# Host-dependent fungus-fungus competition suppresses fungal pathogenesis in *Arabidopsis thaliana*

**DOI:** 10.1101/2020.05.27.117978

**Authors:** Kuldanai Pathompitaknukul, Kei Hiruma, Hiroyuki Tanaka, Nanami Kawamura, Atsushi Toyoda, Takehiko Itoh, Yusuke Saijo

## Abstract

Like animals, plants accommodate a rich diversity of microbes, typically without discernible disease symptoms. How their pathogenesis is prevented in the host remains obscure. Here, we show that the root-infecting fungus *Colletotrichum fructicola* of the *C*. *gloeosporioides* clade (CgE), isolated from field-grown healthy Brassicaceae plants, inhibits growth of pathogenic fungi in *Arabidopsis thaliana*, in a phosphate status-dependent manner. Loss of host ethylene signaling or phytoalexins, camalexin or indole glucosinolates, however, allows CgE to display pathogenesis, suggesting host contributions to endophytic CgE colonization and benefit. Compared to a closely-related *C. gloeosporioides* pathogen (CgP), CgE is characterized by genome expansion and >700 fungal genes (4.34%) specifically induced in the host roots when co-inoculated with CgP, including genes related to fungal secondary metabolism. This may underlie antimicrobial tolerance of CgE and its dominance over pathogenic fungi within the host, pointing to a role for fungus-fungus competition in asymptomatic fungal colonization in plants.

## Supplementary Table 8 for "Host-dependent fungus-fungus competition suppresses fungal pathogenesis in *Arabidopsis thaliana*" (part 4 of 4)

### Sheet: Gene lists (continued)
Supplementary Table 8. Lists of Arabidopsis thaliana genes differentially expressed in at least one of the comparision (FDR < 0.01). Genes were separetaed in 12 clusters by K-means. Representative GO terms in each cluster are described in separate tabs.
AT5G51940	5		AT5G51940.1	One of two highly similar proteins that can serve as a non-catalytic subunit of nuclear DNA-dependent RNA polymerases II, IV and V; homologous to budding yeast RPB6 and the E. coli RNA polymerase omega subunit. Probably redundant with At2g04630. protein_coding (NRPB6A) (NRPB6A); (NRPE6A); (NRPD6A)
AT5G51960	3		AT5G51960.1	complex 1 protein, LYR family protein;(source:Araport11) protein_coding
AT5G51970	3		AT5G51970.1	Encodes a putative sorbitol dehydrogenase that can be thiolated in vitro. protein_coding SORBITOL DEHYDROGENASE (ATSDH) SORBITOL DEHYDROGENASE (ATSDH)
AT5G52010	7		AT5G52010.1	C2H2-like zinc finger protein;(source:Araport11) protein_coding
AT5G52020	3		AT5G52020.1	encodes a member of the DREB subfamily A-4 of ERF/AP2 transcription factor family. The protein contains one AP2 domain. There are 17 members in this subfamily including TINY. protein_coding
AT5G52030	8		AT5G52030.2	TraB family protein;(source:Araport11) protein_coding
AT5G52050	5		AT5G52050.1	MATE efflux family protein;(source:Araport11) protein_coding DETOXIFICATION EFFLUX CARRIER 50 (DTX50) (ATDTX50);DETOXIFICATION EFFLUX CARRIER 50 (DTX50)
AT5G52060	4		AT5G52060.1	A member of Arabidopsis BAG (Bcl-2-associated athanogene) proteins, plant homologs of mammalian regulators of apoptosis. Plant BAG proteins are multi-functional and remarkably similar to their animal counterparts, as they regulate apoptotic-like processes ranging from pathogen attack, to abiotic stress, to plant development. protein_codi	ng BCL-2-	ASSOCI	ATED ATHANOGENE 1 (BAG1) BCL-2-ASSOCIATED ATHANOGENE 1 (ATBAG1);BCL-2-ASSOCIATED ATHANOGENE 1 (BAG1)
AT5G52170	9		AT5G52170.1	Encodes a homeobox-leucine zipper family protein belonging to the HD-ZIP IV family. protein_coding HOMEODOMAIN GLABROUS 7 (HDG7) HOMEODOMAIN GLABROUS 7 (HDG7)
AT5G52180	4		AT5G52180.1	transmembrane protein 161AB protein;(source:Araport11) protein_coding
AT5G52190	3		AT5G52190.1	Sugar isomerase (SIS) family protein;(source:Araport11) protein_coding
AT5G52200	1		AT5G52200.2	Encodes an inhibitor of protein phosphatase one (PP1). protein_coding INHIBITOR-2 (I-2) (AtI-2);INHIBITOR-2 (I-2)
AT5G52240	1		AT5G52240.1	Encodes a protein with similarity to progesterone-binding proteins in animals. Has been shown to bind steroids in vitro. Expressed in aerial portions of the plant excluding mature flowers and siliques. Antisense experiments suggest a role in inhibition of hypocotyl cell elongation. Expression is suppressed light grown seedlings transferr	ed to the	dark.	The mRNA is cell-to-cell mobile. protein_coding MEMBRANE STEROID BINDING PROTEIN 1 (MSBP1) MEMBRANE STEROID BINDING PROTEIN 1 (MSBP1);ARABIDOPSIS THALIANA MEMBRANE-ASSOCIATED PROGESTERONE BINDING PROTEIN 5 (AtMAPR5); (ATMP1)
AT5G52250	7		AT5G52250.1	Encodes a transducin protein whose gene expression is induced by UV-B. This induction is reduced in hy5 mutant and may be a target of HY5 during UV-B response. Functions as a repressor of UV-B signaling. protein_coding REPRESSOR OF UV-B PHOTOMORPHOGENESIS 1 (RUP1) EARLY FLOWERING BY OVEREXPRESSION 1 (EFO1);REPRESSOR OF UV-B PHOTOMO	RPHOGENESI	S 1 (R	UP1)
AT5G52280	7		AT5G52280.1	Myosin heavy chain-related protein;(source:Araport11) protein_coding
AT5G52300	2		AT5G52300.1	Encodes a protein that is induced in expression in response to water deprivation such as cold, high-salt, and desiccation. The response appears to be via abscisic acid. The promoter region contains two ABA-responsive elements (ABREs) that are required for the dehydration-responsive expression of rd29B as cis-acting elements. Protein is a	member of	a gene	family with other members found plants, animals and fungi. protein_coding LOW-TEMPERATURE-INDUCED 65 (LTI65) LOW-TEMPERATURE-INDUCED 65 (LTI65);RESPONSIVE TO DESICCATION 29B (RD29B)
AT5G52310	2		AT5G52310.1	cold regulated gene, the 5' region of cor78 has cis-acting regulatory elements that can impart cold-regulated gene expression The mRNA is cell-to-cell mobile. protein_coding LOW-TEMPERATURE-INDUCED 78 (LTI78) COLD REGULATED 78 (COR78);LOW-TEMPERATURE-INDUCED 78 (LTI78); (LTI140);RESPONSIVE TO DESICCATION 29A (RD29A)
AT5G52320	11		AT5G52320.1	cytochrome P450, family 96, subfamily A, polypeptide 4;(source:Araport11) protein_coding "CYTOCHROME P450, FAMILY 96, SUBFAMILY A, POLYPEPTIDE 4" (CYP96A4) "CYTOCHROME P450, FAMILY 96, SUBFAMILY A, POLYPEPTIDE 4" (CYP96A4)
AT5G52330	1		AT5G52330.1	TRAF-like superfamily protein;(source:Araport11) protein_coding
AT5G52350	11		AT5G52350.1	A member of EXO70 gene family, putative exocyst subunits, conserved in land plants. Arabidopsis thaliana contains 23 putative EXO70 genes, which can be classified into eight clusters on the phylogenetic tree. protein_coding EXOCYST SUBUNIT EXO70 FAMILY PROTEIN A3 (EXO70A3) EXOCYST SUBUNIT EXO70 FAMILY PROTEIN A3 (ATEXO70A3);	EXOCYST SU	BUNIT	EXO70 FAMILY PROTEIN A3 (EXOCYST70A3);EXOCYST SUBUNIT EXO70 FAMILY PROTEIN A3 (EXO70A3)
AT5G52370	3		AT5G52370.1	28S ribosomal S34 protein;(source:Araport11) protein_coding
AT5G52380	9		AT5G52380.1	protein_coding VASCULAR-RELATED NAC-DOMAIN 6 (VND6)
AT5G52390	6		AT5G52390.1	PAR1 protein;(source:Araport11) protein_coding
AT5G52400	12		AT5G52400.1	member of CYP715A protein_coding "CYTOCHROME P450, FAMILY 715, SUBFAMILY A, POLYPEPTIDE 1" (CYP715A1) "CYTOCHROME P450, FAMILY 715, SUBFAMILY A, POLYPEPTIDE 1" (CYP715A1)
AT5G52410	5		AT5G52410.2	oxidoreductase/transition metal ion-binding protein;(source:Araport11) protein_coding
AT5G52440	3		AT5G52440.1	HCF106; nuclear gene for chloroplast. Thylakoid membrane delta pH translocation pathway component protein; related to Escherichia coli TatA and TatB The mRNA is cell-to-cell mobile. protein_coding HIGH CHLOROPHYLL FLUORESCENCE 106 (HCF106) HIGH CHLOROPHYLL FLUORESCENCE 106 (HCF106)
AT5G52450	5		AT5G52450.1	MATE efflux family protein;(source:Araport11) protein_coding
AT5G52470	1		AT5G52470.1	Encodes a fibrillarin, a key nucleolar protein in eukaryotes which associates with box C/D small nucleolar RNAs (snoRNAs) directing 2'-O-ribose methylation of the rRNA. This gene also encodes a novel box C/D snoRNA, U60.1f in its fifth intron that accumulates in seedlings and that their targeted residue on the 25 S rRNA is methylated.	protei	n_codi	ng FIBRILLARIN 1 (FIB1) FIBRILLARIN 1 (FBR1);SKP1/ASK1-INTERACTING PROTEIN (SKIP7); (ATFBR1);FIBRILLARIN 1 (FIB1); (ATFIB1)
AT5G52510	1		AT5G52510.1	SCARECROW-like 8;(source:Araport11) protein_coding SCARECROW-LIKE 8 (SCL8) SCARECROW-LIKE 8 (SCL8)
AT5G52540	4		AT5G52540.1	keratin-associated protein, putative (DUF819);(source:Araport11) protein_coding
AT5G52560	9		AT5G52560.1	Encodes a protein with UTP:sugar 1-phosphate uridylyltransferase activity, which has been shown to use a wide range of substrates including glucose-1-P, galactose-1-P, xylose-1-P, arabinose-1-P and glucuronate-1-P. The enzyme was shown to require Mg2+ or Mn2+ for activity. Mutations in USP can lead to a complete loss of male fertility.	protei	n_codi	ng UDP-SUGAR PYROPHOSPHORYLASE (USP) UDP-SUGAR PYROPHOSPHORYLASE (USP);UDP-SUGAR PYROPHOSPHORYLASE (ATUSP)
AT5G52580	1		AT5G52580.2	RabGAP/TBC domain-containing protein;(source:Araport11) protein_coding
AT5G52640	6		AT5G52640.1	Encodes a cytosolic heat shock protein AtHSP90.1. AtHSP90.1 interacts with disease resistance signaling components SGT1b and RAR1 and is required for RPS2-mediated resistance. The mRNA is cell-to-cell mobile. protein_coding HEAT SHOCK PROTEIN 90.1 (HSP90.1) HEAT SHOCK PROTEIN 81-1 (HSP81-1);HEAT SHOCK PROTEIN 90-1 (AtHsp90-1	);HEAT SHO	CK PRO	TEIN 90.1 (ATHSP90.1);HEAT SHOCK PROTEIN 90.1 (HSP90.1); (ATHS83); (HSP81.1);HEAT SHOCK PROTEIN 83 (HSP83)
AT5G52660	1		AT5G52660.2	Encodes RVE6, a homolog of the circadian rhythm regulator RVE8. rve4 rve6 rve8 triple mutants display an extremely long circadian period, with delayed and reduced expression of evening-phased clock genes. protein_coding REVEILLE 6 (RVE6) REVEILLE 6 (RVE6)
AT5G52670	12		AT5G52670.1	Member of plant specific copper transport protein family. protein_coding
AT5G52680	12		AT5G52680.1	Copper transport protein family;(source:Araport11) protein_coding
AT5G52690	12		AT5G52690.1	Copper transport protein family;(source:Araport11) protein_coding
AT5G52720	12		AT5G52720.1	Copper transport protein family;(source:Araport11) protein_coding
AT5G52750	11		AT5G52750.1	Heavy metal transport/detoxification superfamily protein;(source:Araport11) protein_coding
AT5G52760	12		AT5G52760.1	Copper transport protein family;(source:Araport11) protein_coding
AT5G52790	9		AT5G52790.1	CBS domain protein with a domain protein (DUF21);(source:Araport11) protein_coding
AT5G52810	6		AT5G52810.1	SAR-DEFICIENT4 (SARD4) alias ORNITHINE CYCLODEAMINASE/m-CRYSTALLIN (ORNCD1) is involved in the biosynthesis of pipecolic acid. The reductase converts dehydropipecolic acid intermediates generated from L-Lysine by AGD2-LIKE DEFENSE RESPONSE PROTEIN1 (ALD1) to pipecolic acid (PMID:28330936). protein_coding SAR DEFICIENT 4 (SARD4) SAR	DEFICIENT	4 (SAR	D4)
AT5G52820	3		AT5G52820.1	Encodes a NOTCHLESS homolog, a non-ribosomal protein involved in the maturation and assembly of the 60S ribosomal subunit, that is required for female gametogenesis. The mRNA is cell-to-cell mobile. protein_coding NOTCHLESS (NLE) (ATNLE);NOTCHLESS (NLE)
AT5G52830	7		AT5G52830.1	Encodes a WRKY transcription factor WRKY27. Mutation in Arabidopsis WRKY27 results in delayed symptom development in response to the bacterial wilt pathogen Ralstonia solanacearum. protein_coding WRKY DNA-BINDING PROTEIN 27 (WRKY27) WRKY DNA-BINDING PROTEIN 27 (WRKY27);ARABIDOPSIS THALIANA WRKY DNA-BINDING PROTEIN 27 (ATWRKY27)
AT5G52870	5		AT5G52870.1	Encodes a member of the MAKR (MEMBRANE-ASSOCIATED KINASE REGULATOR) gene family. MAKRs have putative kinase interacting motifs and membrane localization signals. Known members include: AT5G26230 (MAKR1), AT1G64080 (MAKR2), AT2G37380 (MAKR3), AT2G39370 (MAKR4), AT5G52870 (MAKR5) and AT5G52900 (MAKR6). protein_coding MEMBRANE-ASSOCIATED	KINASE REG	ULATOR	5 (MAKR5) MEMBRANE-ASSOCIATED KINASE REGULATOR 5 (MAKR5)
AT5G52882	1		AT5G52882.1	P-loop containing nucleoside triphosphate hydrolases superfamily protein;(source:Araport11) protein_coding
AT5G52890	6		AT5G52890.2	AT hook motif-containing protein;(source:Araport11) protein_coding
AT5G52900	6		AT5G52900.1	Encodes a member of the MAKR (MEMBRANE-ASSOCIATED KINASE REGULATOR) gene family. MAKRs have putative kinase interacting motifs and membrane localization signals. Known members include: AT5G26230 (MAKR1), AT1G64080 (MAKR2), AT2G37380 (MAKR3), AT2G39370 (MAKR4), AT5G52870 (MAKR5) and AT5G52900 (MAKR6). protein_coding MEMBRANE-ASSOCIATED	KINASE REG	ULATOR	6 (MAKR6) MEMBRANE-ASSOCIATED KINASE REGULATOR 6 (MAKR6)
AT5G52910	10		AT5G52910.1	homolog of Drosophila timeless protein_coding TIMELESS (ATIM) TIMELESS (ATIM)
AT5G52920	4		AT5G52920.1	encodes a dominant chloroplast pyruvate kinase beta subunit. Important for seed oil biosynthesis. Ubiquitously expressed, with significantly increased expression in maturing seeds. The mutant plant has wrinkled seeds, with a 50-70% reduction in seed fatty acid content. The mRNA is cell-to-cell mobile. protein_coding PLASTIDIC PYRUVATE K	INASE BETA	SUBUN	IT 1 (PKP-BETA1) PLASTIDIAL PYRUVATE KINASE 1 (PKP1);PLASTIDIAL PYRUVATE KINASE 2 (PKP2);PLASTIDIC PYRUVATE KINASE BETA SUBUNIT 1 (PKP-BETA1)
AT5G52930	12		AT5G52930.1	hypothetical protein (DUF295);(source:Araport11) protein_coding DUF295 ORGANELLAR B 4 (ATDOB4) DUF295 ORGANELLAR B 4 (ATDOB4)
AT5G52950	9		AT5G52950.1	LIM domain protein;(source:Araport11) protein_coding
AT5G52960	3		AT5G52960.1	tRNA dimethylallyltransferase;(source:Araport11) protein_coding
AT5G52970	8		AT5G52970.1	thylakoid lumen 15.0 kDa protein;(source:Araport11) protein_coding
AT5G53000	1		AT5G53000.1	PP2A-associated protein with a possible function in the chilling response protein_coding 2A PHOSPHATASE ASSOCIATED PROTEIN OF 46 KD (TAP46) 2A PHOSPHATASE ASSOCIATED PROTEIN OF 46 KD (TAP46)
AT5G53020	4		AT5G53020.1	Ribonuclease P protein subunit P38-like protein;(source:Araport11) protein_coding
AT5G53030	6		AT5G53030.1	hypothetical protein;(source:Araport11) protein_coding
AT5G53045	4		AT5G53045.1	transcription factor;(source:Araport11) protein_coding
AT5G53050	5		AT5G53050.2	alpha/beta-Hydrolases superfamily protein;(source:Araport11) protein_coding
AT5G53060	9		AT5G53060.1	Encodes a KH domain-containing putative RNA-binding protein RCF3. Functions as a upstream regulator for heat stress-responsive gene expression and thermotolerance and mediation of jasmonate signalling.Also shown to interact with HYL1 and is a component of the nuclear dicing body and to function in primary miRNA processing. protein_codi	ng REGULA	TOR OF	CBF GENE EXPRESSION 3 (RCF3) (HOS5);REGULATOR OF CBF GENE EXPRESSION 3 (RCF3);ENHANCED STRESS RESPONSE 1 (ESR1);SHINY 1 (SHI1)
AT5G53070	9		AT5G53070.1	Ribosomal protein L9/RNase H1;(source:Araport11) protein_coding
AT5G53090	4		AT5G53090.1	NAD(P)-binding Rossmann-fold superfamily protein;(source:Araport11) protein_coding
AT5G53110	7		AT5G53110.1	RING/U-box superfamily protein;(source:Araport11) protein_coding
AT5G53120	1		AT5G53120.6	encodes a novel spermine synthase and is a paralog of previously characterized spermidine synthases, SPDS1 and SPDS2. SPDS3 forms heterodimers with SDPS2, which in turn forms heterodimers with SDPS1 in vivo. The gene does not complement speDelta3 deficiency of spermidine synthase in yeast but DOES complement speDelta4 deficiency. prot	ein_coding	SPER	MIDINE SYNTHASE 3 (SPDS3) SPERMIDINE SYNTHASE 3 (SPDS3)
AT5G53130	1		AT5G53130.1	member of Cyclic nucleotide gated channel family protein_coding CYCLIC NUCLEOTIDE GATED CHANNEL 1 (CNGC1) CYCLIC NUCLEOTIDE-GATED CHANNEL 1 (ATCNGC1);CYCLIC NUCLEOTIDE GATED CHANNEL 1 (CNGC1)
AT5G53140	4		AT5G53140.1	Protein phosphatase 2C family protein;(source:Araport11) protein_coding
AT5G53150	1		AT5G53150.1	DnaJ heat shock amino-terminal domain protein;(source:Araport11) protein_coding
AT5G53160	3		AT5G53160.2	Encodes RCAR3, a regulatory component of ABA receptor. Interacts with protein phosphatase 2Cs ABI1 and ABI2. Stimulates ABA signaling. The mRNA is cell-to-cell mobile. protein_coding REGULATORY COMPONENTS OF ABA RECEPTOR 3 (RCAR3) PYR1-LIKE 8 (PYL8);REGULATORY COMPONENTS OF ABA RECEPTOR 3 (RCAR3)
AT5G53170	4		AT5G53170.1	encodes an FtsH protease that is localized to the chloroplast and the mitochondrion protein_coding FTSH PROTEASE 11 (FTSH11) FTSH PROTEASE 11 (FTSH11)
AT5G53190	2		AT5G53190.1	Nodulin MtN3 family protein;(source:Araport11) protein_coding (SWEET3) (AtSWEET3); (SWEET3)
AT5G53220	5		AT5G53220.1	hypothetical protein;(source:Araport11) protein_coding
AT5G53250	7		AT5G53250.1	arabinogalactan protein 22;(source:Araport11) protein_coding ARABINOGALACTAN PROTEIN 22 (AGP22) ARABINOGALACTAN PROTEIN 22 (ATAGP22);ARABINOGALACTAN PROTEIN 22 (AGP22)
AT5G53290	9		AT5G53290.1	encodes a member of the ERF (ethylene response factor) subfamily B-5 of ERF/AP2 transcription factor family. The protein contains one AP2 domain. There are 7 members in this subfamily. CRF proteins relocalize to the nucleus in response to cytokinin. protein_coding CYTOKININ RESPONSE FACTOR 3 (CRF3) CYTOKININ RESPONSE FACTOR 3	(CRF3)
AT5G53300	1		AT5G53300.1	Encodes a ubiquitin conjugating enzyme. protein_coding UBIQUITIN-CONJUGATING ENZYME 10 (UBC10) (ATUBC10);UBIQUITIN-CONJUGATING ENZYME 10 (UBC10)
AT5G53310	1		AT5G53310.1	myosin heavy chain-like protein;(source:Araport11) protein_coding
AT5G53330	5		AT5G53330.1	Ubiquitin-associated/translation elongation factor EF1B protein;(source:Araport11) protein_coding
AT5G53350	1		AT5G53350.1	CLP protease regulatory subunit CLPX mRNA, nuclear gene protein_coding CLP PROTEASE REGULATORY SUBUNIT X (CLPX) CLP PROTEASE REGULATORY SUBUNIT X (CLPX)
AT5G53370	7		AT5G53370.1	pectin methylesterase PCR fragment F;(source:Araport11) protein_coding PECTIN METHYLESTERASE PCR FRAGMENT F (PMEPCRF) PECTIN METHYLESTERASE PCR FRAGMENT F (PMEPCRF);PECTIN METHYLESTERASE PCR FRAGMENT F (ATPMEPCRF)
AT5G53380	8		AT5G53380.1	O-acyltransferase (WSD1-like) family protein;(source:Araport11) protein_coding
AT5G53400	1		AT5G53400.1	Encodes BOBBER1 (BOB1), a non-canonical small heat shock protein required for both development and thermotolerance. BOB1 is cytoplasmic at basal temperatures but forms heat shock granules containing canonical small heat shock proteins at high temperatures. The mRNA is cell-to-cell mobile. protein_coding BOBBER1 (BOB1) BOBBER1 (BOB	1)
AT5G53420	5		AT5G53420.1	CCT motif family protein;(source:Araport11) protein_coding
AT5G53430	4		AT5G53430.1	Homology Subgroup III; Orthology Group 2 - A putative histone methyltransferase (predicted to methylate H3K4) related to the Drosophila trithorax group proteins TRX and TRR and the yeast gene SET1. A plant line expressing an RNAi construct directed against this gene has reduced agrobacterium-mediated tumor formation. protein_coding SET	DOMAIN GRO	UP 29	(SDG29) SET DOMAIN GROUP 29 (SDG29); (SDG29); (SET29);ARABIDOPSIS TRITHORAX5 (ATX5)
AT5G53440	3		AT5G53440.1	LOW protein: zinc finger CCCH domain protein;(source:Araport11) protein_coding
AT5G53460	9		AT5G53460.1	NADH-dependent glutamate synthase The mRNA is cell-to-cell mobile. protein_coding NADH-DEPENDENT GLUTAMATE SYNTHASE 1 (GLT1) NADH-DEPENDENT GLUTAMATE SYNTHASE 1 (GLT1)
AT5G53470	1		AT5G53470.1	Encodes an acyl-CoA binding protein that is localized to vesicles,and plasma membrane especially in epidermal cells of heart, torpedo and cotyledon stage embryos, cell wall of the seed coat. Northern blot analysis showed that the 1.4 kb ACBP1 mRNA was expressed in silique, root, stem, leaf and flower. protein_coding ACYL-COA BINDING PRO	TEIN 1 (AC	BP1)	ACYL-COA BINDING PROTEIN (ACBP); (ATACBP1);ACYL-COA BINDING PROTEIN 1 (ACBP1)
AT5G53486	11		AT5G53486.4	transmembrane protein;(source:Araport11) protein_coding
AT5G53490	7		AT5G53490.3	thylakoid lumenal 17.4 kDa protein, chloroplast, identical to SP:P81760 Thylakoid lumenal 17.4 kDa protein, chloroplast precursor (P17.4) {Arabidopsis thaliana}. Putative pentapeptide protein. protein_coding THYLAKOID LUMENAL 17.4 KDA PROTEIN (TL17) THYLAKOID LUMENAL 17.4 KDA PROTEIN (TL17)
AT5G53500	7		AT5G53500.1	Transducin/WD40 repeat-like superfamily protein;(source:Araport11) protein_coding
AT5G53530	1		AT5G53530.1	Homolog of yeast retromer subunit VPS26. Part of a retromer-like protein complex involved in endosome to lysosome protein transport. protein_coding VACUOLAR PROTEIN SORTING 26A (VPS26A) VACUOLAR PROTEIN SORTING 26A (VPS26A)
AT5G53540	1		AT5G53540.1	Encodes a P-loop NTPase APP1. The disruption of APP1 is accompanied by a reduction in ROS level, a rise in the rate of cell division in the quiescent center (QC) and the promotion of root distal stem cell (DSC) differentiation. protein_coding (APP1) (APP1)
AT5G53550	1		AT5G53550.1	YELLOW STRIPE like 3;(source:Araport11) protein_coding YELLOW STRIPE LIKE 3 (YSL3) YELLOW STRIPE LIKE 3 (ATYSL3);YELLOW STRIPE LIKE 3 (YSL3)
AT5G53560	1		AT5G53560.1	Encodes a cytochrome b5 isoform that can be reduced by AtCBR, a cytochrome b5 reductase. protein_coding CYTOCHROME B5 ISOFORM E (CB5-E) (ATB5-A); (B5 #2);CYTOCHROME B5 ISOFORM E (CB5-E);ARABIDOPSIS CYTOCHROME B5 ISOFORM E (ATCB5-E)
AT5G53570	1		AT5G53570.2	Ypt/Rab-GAP domain of gyp1p superfamily protein;(source:Araport11) protein_coding RAB GTPASE-ACTIVATING PROTEIN 22 (RABGAP22) RAB GTPASE-ACTIVATING PROTEIN 22 (RABGAP22)
AT5G53580	8		AT5G53580.1	NAD(P)-linked oxidoreductase superfamily protein;(source:Araport11) protein_coding PYRIDOXAL REDUCTASE 1 (PLR1) PYRIDOXAL REDUCTASE 1 (PLR1); (AtPLR1)
AT5G53590	5		AT5G53590.1	SAUR-like auxin-responsive protein family;(source:Araport11) protein_coding SMALL AUXIN UPREGULATED RNA 30 (SAUR30) SMALL AUXIN UPREGULATED RNA 30 (SAUR30)
AT5G53650	1		AT5G53650.1	ABC transporter A family protein;(source:Araport11) protein_coding
AT5G53740	5		AT5G53740.1	hypothetical protein;(source:Araport11) protein_coding
AT5G53750	9		AT5G53750.1	CBS domain-containing protein;(source:Araport11) protein_coding
AT5G53770	9		AT5G53770.1	Nucleotidyltransferase family protein;(source:Araport11) protein_coding TRF4/5-LIKE (TRL) TRF4/5-LIKE (TRL)
AT5G53800	1		AT5G53800.1	nucleic acid-binding protein;(source:Araport11) protein_coding
AT5G53820	11		AT5G53820.1	Late embryogenesis abundant protein (LEA) family protein;(source:Araport11) protein_coding
AT5G53830	6		AT5G53830.1	VQ motif-containing protein;(source:Araport11) protein_coding MPK3/6-TARGETED VQP 3 (MVQ3) MPK3/6-TARGETED VQP 3 (MVQ3)
AT5G53850	1		AT5G53850.2	Encodes a trifunctional dehydratase / enolase / phosphatase involved in the methionine salvage. protein_coding DEHYDRATASE-ENOLASE-PHOSPHATASE-COMPLEX 1 (DEP1) DEHYDRATASE-ENOLASE-PHOSPHATASE-COMPLEX 1 (DEP1)
AT5G53860	3		AT5G53860.4	Encodes a plant-specific protein with a domain similar to the central cysteine-rich domain of DnaJ proteins. It is involved in chloroplast and leaf development. protein_coding ANGULATA 7 (ANU7) ANGULATA 7 (ANU7);EMBRYO DEFECTIVE 2737 (emb2737)
AT5G53870	2		AT5G53870.1	early nodulin-like protein 1;(source:Araport11) protein_coding EARLY NODULIN-LIKE PROTEIN 1 (ENODL1) (AtENODL1);EARLY NODULIN-LIKE PROTEIN 1 (ENODL1)
AT5G53880	5		AT5G53880.1	hypothetical protein;(source:Araport11) protein_coding
AT5G53890	5		AT5G53890.1	Encodes a leucine-rich repeat receptor kinase (LRR-RK) involved in the perception of phytosulfokine (PSK), which is a 5-aa tyrosine-sulfated peptide that primarily promotes cellular proliferation. protein_coding PHYTOSYLFOKINE-ALPHA RECEPTOR 2 (PSKR2) (AtPSKR2);PHYTOSYLFOKINE-ALPHA RECEPTOR 2 (PSKR2)
AT5G53902	6		AT5G53902.1	U3 small nucleolar RNA small_nucleolar_rna U3 SMALL NUCLEOLAR RNAB (U3B) U3 SMALL NUCLEOLAR RNAB (U3B)
AT5G53930	5		AT5G53930.1	transcriptional regulator ATRX-like protein;(source:Araport11) protein_coding
AT5G53970	3		AT5G53970.1	Encodes a cytosolic tyrosine aminotransferase which is strongly induced upon aging and coronatine treatment. AtTAT1 prefers Tyr as an amino donor but can also use Phe, Trp, His, Met, and Leu. The mRNA is cell-to-cell mobile. protein_coding TYROSINE AMINOTRANSFERASE 7 (TAT7) TYROSINE AMINOTRANSFERASE 7 (TAT7); (TAT1);TYR AMINO	TRANSFERAS	E 1 (A	TTAT1)
AT5G53980	7		AT5G53980.1	Encodes a homeodomain leucine zipper class I (HD-Zip I) protein. protein_coding HOMEOBOX PROTEIN 52 (HB52) HOMEOBOX PROTEIN 52 (HB52);HOMEOBOX PROTEIN 52 (ATHB52)
AT5G53990	6		AT5G53990.1	UDP-Glycosyltransferase superfamily protein;(source:Araport11) protein_coding
AT5G54020	8		AT5G54020.1	Cysteine/Histidine-rich C1 domain family protein;(source:Araport11) protein_coding
AT5G54040	10		AT5G54040.1	Cysteine/Histidine-rich C1 domain family protein;(source:Araport11) protein_coding
AT5G54075	5		AT5G54075.1	U3 small nucleolar RNA small_nucleolar_rna U3 SMALL NUCLEOLAR RNAD (U3D) U3 SMALL NUCLEOLAR RNAD (U3D)
AT5G54080	3		AT5G54080.1	Encodes a homogentisate 1,2-dioxygenase that can convert homogentisate to malylacetoacetate and is likely to be involved in tyrosine catabolism. protein_coding HOMOGENTISATE 1,2-DIOXYGENASE (HGO) (ATHGO);HOMOGENTISATE 1,2-DIOXYGENASE (HGO)
AT5G54100	5		AT5G54100.1	SPFH/Band 7/PHB domain-containing membrane-associated protein family;(source:Araport11) protein_coding STOMATIN-LIKE PROTEIN 2 (SLP2) (ATSLP2);STOMATIN-LIKE PROTEIN 2 (SLP2)
AT5G54110	5		AT5G54110.1	Encodes a highly polar protein with more than 60% hydrophilic amino acid residues that is associated with the plasma membrane. It has limited secondary structure similarity to VAP-33 from Aplysia, which may be involved in membrane trafficking. The mRNA is cell-to-cell mobile. protein_coding MEMBRANE-ASSOCIATED MANNITOL-INDUCED (MAMI)	MEMBRA	NE-ASS	OCIATED MANNITOL-INDUCED (MAMI);MEMBRANE-ASSOCIATED MANNITOL-INDUCED (ATMAMI)
AT5G54130	4		AT5G54130.2	Calcium-binding endonuclease/exonuclease/phosphatase family;(source:Araport11) protein_coding
AT5G54140	4		AT5G54140.1	encodes a protein similar to IAA amino acid conjugate hydrolase protein_coding IAA-LEUCINE-RESISTANT (ILR1)-LIKE 3 (ILL3) IAA-LEUCINE-RESISTANT (ILR1)-LIKE 3 (ILL3)
AT5G54145	4		AT5G54145.1	hypothetical protein;(source:Araport11) protein_coding
AT5G54160	5		AT5G54160.1	A caffeic acid/5-hydroxyferulic acid O-methyltransferase. Interacts with 14-4-3 proteins in yeast 2 hybrid assay. AtOMT1 (At5g54160) encodes a flavonol 3?-O-methyltransferase that is highly active towards quercetin and myricetin. The substrate specificity identifies the enzyme as flavonol 3?-methyltransferase which replaces the former an	notation o	f the	gene to encode a caffeic acid/5-hydroxyferulic acid O-methyltransferase The mRNA is cell-to-cell mobile. protein_coding O-METHYLTRANSFERASE 1 (OMT1) O-METHYLTRANSFERASE 1 (ATOMT1);O-METHYLTRANSFERASE 1 (OMT1);O-METHYLTRANSFERASE 3 (OMT3); (ATCOMT);CAFFEATE O-METHYLTRANSFERASE 1 (COMT1)
AT5G54165	6		AT5G54165.1	Avr9/Cf-9 rapidly elicited protein;(source:Araport11) protein_coding
AT5G54170	5		AT5G54170.1	Polyketide cyclase/dehydrase and lipid transport superfamily protein;(source:Araport11) protein_coding
AT5G54200	7		AT5G54200.1	Transducin/WD40 repeat-like superfamily protein;(source:Araport11) protein_coding WD40-DOMAIN 1 (WDD1) WD40-DOMAIN 1 (WDD1)
AT5G54230	7		AT5G54230.1	MYB49 transcription factor. Binds to and promotes expression of genes involved in cadmium accumulation. Interacts with ABI5 which acts as a repressor preventing MYB49 induced expression of target genes. protein_coding MYB DOMAIN PROTEIN 49 (MYB49) MYB DOMAIN PROTEIN 49 (AtMYB49);MYB DOMAIN PROTEIN 49 (MYB49)
AT5G54240	3		AT5G54240.1	membrane lipoprotein lipid attachment site-like protein, putative (DUF1223);(source:Araport11) protein_coding
AT5G54280	7		AT5G54280.2	Type VII myosin gene protein_coding MYOSIN 2 (ATM2) MYOSIN 2 (ATM2);ARABIDOPSIS THALIANA MYOSIN 4 (ATM4);ARABIDOPSIS THALIANA MYOSIN 1 (ATMYOS1)
AT5G54300	3		AT5G54300.1	cotton fiber-like protein (DUF761);(source:Araport11) protein_coding
AT5G54310	3		AT5G54310.1	A member of ARF GAP domain (AGD), A thaliana has 15 members, grouped into four classes. Regulates membrane trafficking and organ separation. protein_coding ARF-GAP DOMAIN 5 (AGD5) NEVERSHED (NEV); (ATAGD5);ARF-GAP DOMAIN 5 (AGD5)
AT5G54370	7		AT5G54370.1	Late embryogenesis abundant (LEA) protein-like protein;(source:Araport11) protein_coding
AT5G54380	10		AT5G54380.1	Encodes THESEUS1 (THE1), a receptor kinase regulated by Brassinosteroids and required for cell elongation during vegetative growth. protein_coding THESEUS1 (THE1) THESEUS1 (THE1)
AT5G54390	5		AT5G54390.1	Encodes a 3'-phosphoadenosine-5'-phosphate (PAP) phosphatase that is sensitive to physiological concentrations of Na+. It does not also act as inositol polyphosphate 1-phosphatases, which other members of the HAL2-like family do. It is proposed that AHL acts in concert with sulphotransferases to prevent both the toxicity of PAP on RNA p	rocessing	enzyme	s as well as the product inhibition of PAP on sulphate conjugation. The mRNA is cell-to-cell mobile. protein_coding HAL2-LIKE (HL) HAL2-LIKE (AHL);HAL2-LIKE (HL); (ATAHL)
AT5G54400	11		AT5G54400.1	S-adenosyl-L-methionine-dependent methyltransferases superfamily protein;(source:Araport11) protein_coding
AT5G54430	1		AT5G54430.1	Contains a universal stress protein domain. Protein is phosphorylated in response to Phytophthora infestans zoospores and xylanase. protein_coding (PHOS32) (PHOS32); (ATPHOS32)
AT5G54440	4		AT5G54440.1	Encodes a putative TRAPPII tethering factor required for cell plate assembly during cytokinesis. Part of multi-protein complex, acting as guanine nucleotide exchange factors (GEFs) and possibly as tethers, regulating intracellular trafficking. protein_coding CLUB (CLUB) CLUB (CLUB); (TRAPPC10); (AtTRS130)
AT5G54470	6		AT5G54470.1	B-box type zinc finger family protein;(source:Araport11) protein_coding B-BOX DOMAIN PROTEIN 29 (BBX29) B-BOX DOMAIN PROTEIN 29 (BBX29)
AT5G54490	6		AT5G54490.1	Encodes a PINOID (PID)-binding protein containing putative EF-hand calcium-binding motifs. The interaction is dependent on the presence of calcium. mRNA expression is up-regulated by auxin. Not a phosphorylation target of PID, likely acts upstream of PID to regulate the activity of this protein in response to changes in calcium levels.	protei	n_codi	ng PINOID-BINDING PROTEIN 1 (PBP1) PINOID-BINDING PROTEIN 1 (PBP1)
AT5G54500	1		AT5G54500.2	Encodes a flavin mononucleotide-binding flavodoxin-like quinone reductase that is a primary auxin-response gene. protein_coding FLAVODOXIN-LIKE QUINONE REDUCTASE 1 (FQR1) FLAVODOXIN-LIKE QUINONE REDUCTASE 1 (FQR1)
AT5G54510	5		AT5G54510.1	Encodes an IAA-amido synthase that conjugates Ala, Asp, Phe, and Trp to auxin. Lines overexpressing this gene accumulate IAA-ASP and are hypersensitive to several auxins. Identified as a dominant mutation that displays shorter hypocotyls in light grown plants when compared to wild type siblings. Protein is similar to auxin inducible gene	from pea	(GH3).	protein_coding DWARF IN LIGHT 1 (DFL1) DWARF IN LIGHT 1 (DFL1);GRETCHEN HAGEN3.6 (GH3.6)
AT5G54520	3		AT5G54520.1	Transducin/WD40 repeat-like superfamily protein;(source:Araport11) protein_coding
AT5G54540	3		AT5G54540.1	Uncharacterized conserved protein (UCP012943);(source:Araport11) protein_coding
AT5G54569	7		AT5G54569.1	Natural antisense transcript overlaps with AT5G54570;(source:Araport11) antisense_long_noncoding_rna
AT5G54585	2		AT5G54585.1	hypothetical protein;(source:Araport11) protein_coding
AT5G54590	5		AT5G54590.2	Splice variant At5g54590.2 encodes CRLK1 (440-amino acid in length) calcium/calmodulin-regulated receptor-like kinase crucial for cold tolerance. CRLK1 is Primarily localized in the plasma membrane. protein_coding CALCIUM/CALMODULIN-REGULATED RECEPTOR-LIKE KINASE 1 (CRLK1) CALCIUM/CALMODULIN-REGULATED RECEPTOR-LIKE KINASE 1 (CRLK1)
AT5G54600	3		AT5G54600.1	Translation protein SH3-like family protein;(source:Araport11) protein_coding PLASTID RIBOSOMAL PROTEIN L24 (RPL24) SUPPRESSOR OF VARIEGATION 8 (SVR8);PLASTID RIBOSOMAL PROTEIN L24 (RPL24)
AT5G54640	5		AT5G54640.1	Isolated from T-DNA insertion line, the rat5 mutant is deficient in T-DNA integration. Encodes histone2A protein. protein_coding RESISTANT TO AGROBACTERIUM TRANSFORMATION 5 (RAT5) HISTONE H2A 1 (HTA1); (ATHTA1);RESISTANT TO AGROBACTERIUM TRANSFORMATION 5 (RAT5)
AT5G54650	5		AT5G54650.1	Encodes a protein with similarity to formins that is involved in cytokinesis. Loss of function mutations exhibit delayed cellularization during endosperm development. FH5 is expressed in the endosperm and the protein localizes to the cell plate. FH5 was shown to be a maternally expressed imprinted gene. protein_coding FORMIN HOMOL	OGY5 (Fh5)	FORM	IN HOMOLOGY 5 (ATFH5);FORMIN HOMOLOGY5 (Fh5)
AT5G54660	1		AT5G54660.1	HSP20-like chaperones superfamily protein;(source:Araport11) protein_coding
AT5G54670	9		AT5G54670.1	Encodes a truncated KatC polypeptide (KatC(207-754)), which includes the carboxyl-terminal region of KatC. This was expressed in Escherichia coli and was shown to possess microtubule-stimulated ATPase activity. protein_coding KINESIN 3 (ATK3) KINESIN-LIKE PROTEIN IN ARABIDOPSIS THALIANA C (KATC);KINESIN 3 (ATK3)
AT5G54680	1		AT5G54680.1	basic helix-loop-helix (bHLH) DNA-binding superfamily protein;(source:Araport11) protein_coding IAA-LEUCINE RESISTANT3 (ILR3) BASIC HELIX-LOOP-HELIX 105 (bHLH105);IAA-LEUCINE RESISTANT3 (ILR3)
AT5G54710	12		AT5G54710.1	Ankyrin repeat family protein;(source:Araport11) protein_coding
AT5G54720	12		AT5G54720.1	Ankyrin repeat family protein;(source:Araport11) protein_coding
AT5G54730	1		AT5G54730.1	yeast autophagy 18 F-like protein;(source:Araport11) protein_coding HOMOLOG OF YEAST AUTOPHAGY 18 (ATG18) F (G18F) ARABIDOPSIS THALIANA HOMOLOG OF YEAST AUTOPHAGY 18 (ATG18) F (ATATG18F);HOMOLOG OF YEAST AUTOPHAGY 18 (ATG18) F (G18F);HOMOLOG OF YEAST AUTOPHAGY 18 (ATG18) F (ATG18F)
AT5G54740	2		AT5G54740.1	seed storage albumin 5;(source:Araport11) protein_coding SEED STORAGE ALBUMIN 5 (SESA5) SEED STORAGE ALBUMIN 5 (SESA5)
AT5G54760	1		AT5G54760.1	Translation initiation factor SUI1 family protein;(source:Araport11) protein_coding
AT5G54770	4		AT5G54770.1	Encodes a thiamine biosynthetic gene that has a dual function in thiamine biosynthesis and mitochondrial DNA damage tolerance. It appears to be involved in producing the thiazole portion of thiamine (vitamin B1). A crystal structure of the protein reveals that it forms a 2-ring homo-octamer. The mRNA is cell-to-cell mobile. protein_codi	ng (THI1	) (TH	I1);THIAMINE4 (THI4);THIAZOLE REQUIRING (TZ)
AT5G54780	1		AT5G54780.1	Ypt/Rab-GAP domain of gyp1p superfamily protein;(source:Araport11) protein_coding
AT5G54810	6		AT5G54810.1	A.thaliana tryptophan synthase beta subunit (trpB) protein_coding TRYPTOPHAN SYNTHASE BETA-SUBUNIT 1 (TSB1) TRYPTOPHAN SYNTHASE BETA-SUBUNIT 1 (TSB1); (ATTSB1);TRYPTOPHAN BIOSYNTHESIS 2 (TRP2);TRYPTOPHAN BIOSYNTHESIS B (TRPB)
AT5G54840	5		AT5G54840.1	Monomeric G protein. Expressed in the root quiescent center, flowers, and leaf guard cells and hydathodes. protein_coding (SGP1) (SGP1); (ATSGP1)
AT5G54850	1		AT5G54850.1	hexon;(source:Araport11) protein_coding
AT5G54855	4		AT5G54855.1	Pollen Ole e 1 allergen and extensin family protein;(source:Araport11) protein_coding
AT5G54860	5		AT5G54860.1	Major facilitator superfamily protein;(source:Araport11) protein_coding
AT5G54870	1		AT5G54870.1	inositol-1,4,5-trisphosphate 5-phosphatase;(source:Araport11) protein_coding
AT5G54900	9		AT5G54900.1	RNA-binding protein 45A;(source:Araport11) protein_coding RNA-BINDING PROTEIN 45A (RBP45A) RNA-BINDING PROTEIN 45A (RBP45A);RNA-BINDING PROTEIN 45A (ATRBP45A)
AT5G54910	9		AT5G54910.1	DEA(D/H)-box RNA helicase family protein;(source:Araport11) protein_coding
AT5G54930	5		AT5G54930.1	AT hook motif-containing protein;(source:Araport11) protein_coding METABOLIC NETWORK MODULATOR 1 (MNM1) METABOLIC NETWORK MODULATOR 1 (MNM1)
AT5G54940	1		AT5G54940.1	Translation initiation factor SUI1 family protein;(source:Araport11) protein_coding
AT5G54960	1		AT5G54960.1	pyruvate decarboxylase-2 protein_coding PYRUVATE DECARBOXYLASE-2 (PDC2) PYRUVATE DECARBOXYLASE-2 (PDC2)
AT5G54970	9		AT5G54970.1	hypothetical protein;(source:Araport11) protein_coding
AT5G54980	8		AT5G54980.1	Uncharacterized protein family (UPF0497);(source:Araport11) protein_coding CASP-LIKE PROTEIN 2D1 (CASPL2D1) CASP-LIKE PROTEIN 2D1 (CASPL2D1)
AT5G55000	1		AT5G55000.2	FH protein interacting protein FIP2 protein_coding (FIP2) (FIP2)
AT5G55040	1		AT5G55040.1	DNA-binding bromodomain-containing protein;(source:Araport11) protein_coding
AT5G55050	7		AT5G55050.1	GDSL-motif esterase/acyltransferase/lipase. Enzyme group with broad substrate specificity that may catalyze acyltransfer or hydrolase reactions with lipid and non-lipid substrates. The mRNA is cell-to-cell mobile. protein_coding
AT5G55060	5		AT5G55060.1	Rab3 GTPase-activating protein catalytic subunit;(source:Araport11) protein_coding
AT5G55070	5		AT5G55070.1	Dihydrolipoamide succinyltransferase;(source:Araport11) protein_coding
AT5G55090	3		AT5G55090.1	member of MEKK subfamily protein_coding MITOGEN-ACTIVATED PROTEIN KINASE KINASE KINASE 15 (MAPKKK15) MITOGEN-ACTIVATED PROTEIN KINASE KINASE KINASE 15 (MAPKKK15)
AT5G55100	3		AT5G55100.2	SWAP (Suppressor-of-White-APricot)/surp domain-containing protein;(source:Araport11) protein_coding
AT5G55110	8		AT5G55110.1	Stigma-specific Stig1 family protein;(source:Araport11) protein_coding
AT5G55120	5		AT5G55120.1	Encodes a GDP-L-galactose phosphorylase, with similar biochemical properties as VTC2. protein_coding VITAMIN C DEFECTIVE 5 (VTC5) VITAMIN C DEFECTIVE 5 (VTC5)
AT5G55135	12		AT5G55135.1	hypothetical protein;(source:Araport11) protein_coding
AT5G55150	12		AT5G55150.1	F-box SKIP23-like protein (DUF295);(source:Araport11) protein_coding FBOX/DUF295-RELATED 2 (ATFDR2) FBOX/DUF295-RELATED 2 (ATFDR2)
AT5G55160	1		AT5G55160.2	Encodes a small ubiquitin-like modifier (SUMO) polypeptide that becomes covalently attached to various intracellular protein targets, much like ubiquitination, leading to post-translational modification of those targets. SUMO2 can form SUMO chains through lysine residue 10 during in vitro assays. protein_coding SMALL UBIQUITIN-LIKE	MODIFIER	2 (SUM	O2) SMALL UBIQUITIN-LIKE MODIFIER 2 (SUMO2); (ATSUMO2);SMALL UBIQUITIN-LIKE MODIFIER 2 (SUMO 2);SMALL UBIQUITIN-LIKE MODIFIER 2 (SUM2)
AT5G55170	7		AT5G55170.1	Encodes a small ubiquitin-like modifier (SUMO) polypeptide that becomes covalently attached to various intracellular protein targets, much like ubiquitination, leading to post-translational modification of those targets. protein_coding SMALL UBIQUITIN-LIKE MODIFIER 3 (SUMO3) SMALL UBIQUITIN-LIKE MODIFIER 3 (SUM3);SMALL UBIQUITIN-LIKE	MODIFIER 3	(SUMO	3); (ATSUMO3);SMALL UBIQUITIN-LIKE MODIFIER 3 (SUMO3)
AT5G55180	3		AT5G55180.2	O-Glycosyl hydrolases family 17 protein;(source:Araport11) protein_coding
AT5G55200	5		AT5G55200.1	Co-chaperone GrpE family protein;(source:Araport11) protein_coding MITOCHONDRIAL GRPE 1 (MGE1) MITOCHONDRIAL GRPE 1 (MGE1)
AT5G55220	9		AT5G55220.1	trigger factor type chaperone family protein;(source:Araport11) protein_coding (TIG1) (TIG1)
AT5G55230	4		AT5G55230.2	Binds and bundles microtubules. Plays a role in stabilizing anti-parallel microtubules in the central spindle at anaphase to early cytokinesis but is not essential at the midline of the phragmoplast at later stages. The timing with which the MAP65-1 was targeted to the spindle appears to be regulated by a phosphorylation sensitive swit	ch. Enhanc	es mic	rotubule polymerization, promotes nucleation and stabilizes microtubules against cold treatment and dilution. protein_coding MICROTUBULE-ASSOCIATED PROTEINS 65-1 (MAP65-1) MICROTUBULE-ASSOCIATED PROTEINS 65-1 (MAP65-1)
AT5G55250	9		AT5G55250.1	Encodes an enzyme which specifically converts IAA to its methyl ester form MelIAA. This gene belongs to the family of carboxyl methyltransferases whose members catalyze the transfer of the methyl group from S-adenosyl-L-methionine to carboxylic acid-containing substrates to form small molecule methyl esters. Expression of TCP genes is do	wnregulate	d in m	utant iamt1-D. SABATH methyltransferase. protein_coding IAA CARBOXYLMETHYLTRANSFERASE 1 (IAMT1) (AtIAMT1);IAA CARBOXYLMETHYLTRANSFERASE 1 (IAMT1)
AT5G55280	9		AT5G55280.1	Encodes one of two FtsZ proteins, tubulin-like proteins, in Arabidopsis. It is involved in chloroplast division. protein_coding HOMOLOG OF BACTERIAL CYTOKINESIS Z-RING PROTEIN FTSZ 1-1 (FTSZ1-1) CHLOROPLAST FTSZ (CPFTSZ);ARABIDOPSIS THALIANA HOMOLOG OF BACTERIAL CYTOKINESIS Z-RING PROTEIN FTSZ 1-1 (ATFTSZ1-1);HOMOLOG OF BACTE	RIAL CYTOK	INESIS	Z-RING PROTEIN FTSZ 1-1 (FTSZ1-1)
AT5G55290	4		AT5G55290.1	ATPase, V0 complex, subunit E;(source:Araport11) protein_coding
AT5G55400	4		AT5G55400.1	Encodes a member of the fimbrin family. Different members of the fimbrin/plastin family have diverged biochemically during evolution to generate either tight actin bundles or loose networks with distinct biochemical and biophysical properties. FIM4 generates both actin bundles and branched actin filaments whereas FIM5 only generates actin	bundles.	prot	ein_coding (ATFIM4) (ATFIM4)
AT5G55410	2		AT5G55410.2	Bifunctional inhibitor/lipid-transfer protein/seed storage 2S albumin superfamily protein;(source:Araport11) protein_coding
AT5G55460	11		AT5G55460.1	Bifunctional inhibitor/lipid-transfer protein/seed storage 2S albumin superfamily protein;(source:Araport11) protein_coding (ATLTP4.5) (ATLTP4.5)
AT5G55480	4		AT5G55480.1	Glycerophosphoryl diester phosphodiesterase-like protein involved in cell wall cellulose accumulation and pectin linking. Impacts root hair, trichome and epidermal cell development. The mRNA is cell-to-cell mobile. protein_coding SHV3-LIKE 1 (SVL1) SHV3-LIKE 1 (SVL1);GLYCEROPHOSPHODIESTERASE-LIKE 1 (GPDL1);GLYCEROPHOSPHODIESTER PHO	SPHODIESTE	RASE (	GDPD) LIKE 4 (GDPDL4)
AT5G55510	5		AT5G55510.1	Mitochondrial import inner membrane translocase subunit Tim17/Tim22/Tim23 family protein;(source:Araport11) protein_coding HYPOTHETICAL PROTEIN 22 (HP22) HYPOTHETICAL PROTEIN 22 (HP22)
AT5G55520	10		AT5G55520.1	kinesin-like protein;(source:Araport11) protein_coding
AT5G55530	3		AT5G55530.1	Calcium-dependent lipid-binding (CaLB domain) family protein;(source:Araport11) protein_coding
AT5G55540	4		AT5G55540.1	Encodes a large plant-specific protein of unknown function, with conserved domains also found in a variety of signaling proteins, In trn mutants, the leaf venation network had a severely reduced complexity: incomplete loops, no tertiary or quaternary veins, and vascular islands. The leaf laminas were asymmetric and narrow because of a sev	erely redu	ced ce	ll number. TRN1 is required for the maintenance of both the radial pattern of tissue differentiation in the root and for the subsequent circumferential pattern within the epidermis. Double mutant analysis showed that TRN1 and TRN2 act in the same pathway. protein_coding TORNADO 1 (TRN1) LOPPED 1 (LOP1);TORNADO 1 (TRN1)
AT5G55550	4		AT5G55550.3	RNA-binding (RRM/RBD/RNP motifs) family protein;(source:Araport11) protein_coding
AT5G55560	6		AT5G55560.1	Protein kinase superfamily protein;(source:Araport11) protein_coding
AT5G55580	10		AT5G55580.1	Encodes a mitochondrial transcription termination factor (mTERF) family protein. The gene product is targeted to the chloroplast and mutants are affected in chloroplast development. Mutants, named as twirt1 (twr-1), display altered root meristem function resulting in short roots. Mutation also affects shoot meristem function. prot	ein_coding	(MT	ERF9) (MTERF9)
AT5G55600	1		AT5G55600.1	Agenet and bromo-adjacent homology (BAH) domain-containing protein;(source:Araport11) protein_coding
AT5G55620	11		AT5G55620.1	hypothetical protein;(source:Araport11) protein_coding
AT5G55630	4		AT5G55630.1	Encodes AtTPK1 (KCO1), a member of the Arabidopsis thaliana K+ channel family of AtTPK/KCO proteins. AtTPK1 is targeted to the vacuolar membrane. Forms homomeric ion channels in vivo. Voltage-independent and Ca2+-activated K+ channel. Activated by 14-3-3 proteins. protein_coding TWO PORE K CHANNEL (KCO1) TWO PORE K CHANNEL (	KCO1);TWO	PORE K	CHANNEL 1 (TPK1);TANDEM PORE K+ CHANNEL 1 (ATTPK1); (ATKCO1);CA2+ ACTIVATED OUTWARD RECTIFYING K+ CHANNEL 1 (KCO1)
AT5G55700	1		AT5G55700.1	In vitro assay indicates no beta-amylase activity of BAM4. However mutation in BAM4 impairs starch breakdown. BAM4 may play a regulatory role. protein_coding BETA-AMYLASE 4 (BAM4) BETA-AMYLASE 4 (BAM4);BETA-AMYLASE 6 (BMY6)
AT5G55730	10		AT5G55730.1	Encodes fasciclin-like arabinogalactan-protein 1 (Fla1). fla1 mutants show defects in shoot regeneration. Possibly involved in embryogenesis and seed development. protein_coding FASCICLIN-LIKE ARABINOGALACTAN 1 (FLA1) FASCICLIN-LIKE ARABINOGALACTAN 1 (FLA1)
AT5G55760	5		AT5G55760.1	Encodes SRT1, a member of the SIR2 (sirtuin) family HDAC (histone deacetylase) (SRT1/AT5g55760, SRT2/AT5G09230). protein_coding SIRTUIN 1 (SRT1) SIRTUIN 1 (SRT1)
AT5G55780	8		AT5G55780.1	Cysteine/Histidine-rich C1 domain family protein;(source:Araport11) protein_coding
AT5G55830	10		AT5G55830.1	Concanavalin A-like lectin protein kinase family protein;(source:Araport11) protein_coding L-TYPE LECTIN RECEPTOR KINASE S.7 (LECRK-S.7) L-TYPE LECTIN RECEPTOR KINASE S.7 (LECRK-S.7)
AT5G55840	9		AT5G55840.1	PPR superfamily protein;(source:Araport11) protein_coding
AT5G55850	1		AT5G55850.2	NOI protein protein_coding (NOI) (NOI)
AT5G55860	1		AT5G55860.1	WEB1/PMI2 related protein involved in mecahnotransduction.TREPH1 is phosphorylated at position S625 in response to touch, and this is required for mechanosensitive growth response. protein_coding TOUCH-REGULATED PHOSPHOPROTEIN1 (TREPH1) TOUCH-REGULATED PHOSPHOPROTEIN1 (TREPH1)
AT5G55900	1		AT5G55900.1	Sucrase/ferredoxin-like family protein;(source:Araport11) protein_coding
AT5G55910	3		AT5G55910.1	Member of AGC VIIIa Kinase family. D6PK is a protein kinase involved that plays a role in polar auxin transport. Most likely acts redundantly with the related proteins: D6PKL1,D6PKL2,and D6PKL3. PIN1 is a target of D6PK phosphorylation. D6PK is associated with sterol enriched membrane rafts and may be involved in regulation of the switch	from basal	to pl	anar polarity during root hair initiation. Involved in pulse-induced phototropism but also for time-dependent second positive phototropism. Works with PIN3 in the same genetic pathway of hypocotyl phototropism under all light conditions. Involved in the generation of auxin asymmetrical distribution induced by phototropic stimulation. protein_coding D6 PROTEIN KINASE (D6PK) D6 PROTEIN KINASE (D6PK);AGC VIIIA KINASE 1-1 (AGC1-1)
AT5G55920	9		AT5G55920.1	Encodes a homolog of the S. cerevisiae Nop2 that is involved in ribosome biogenesis and plays a role on organ size control by promoting cell proliferation and preventing compensation in normal leaf development. protein_coding OLIGOCELLULA 2 (OLI2) (ATTRM4C);OLIGOCELLULA 2 (OLI2); (NOP2A);TRNA METHYLTRANSFERASE 4C (TRM4C)
AT5G55940	3		AT5G55940.1	Uncharacterized protein family (UPF0172);(source:Araport11) protein_coding EMBRYO DEFECTIVE 2731 (emb2731) EMBRYO DEFECTIVE 2731 (emb2731)
AT5G55950	10		AT5G55950.1	Nucleotide/sugar transporter family protein;(source:Araport11) protein_coding
AT5G55960	9		AT5G55960.1	transmembrane protein C9orf5 protein;(source:Araport11) protein_coding
AT5G55970	1		AT5G55970.1	RING/U-box superfamily protein;(source:Araport11) protein_coding
AT5G55990	4		AT5G55990.1	Encodes a member of the Arabidopsis CBL (Calcineurin B-like Calcium Sensor) protein family. protein_coding CALCINEURIN B-LIKE PROTEIN 2 (CBL2) (ATCBL2);SOS3-LIKE CALCIUM BINDING PROTEIN 1 (SCABP1);CALCINEURIN B-LIKE PROTEIN 2 (CBL2)
AT5G56000	9		AT5G56000.1	HEAT SHOCK PROTEIN 81.4;(source:Araport11) protein_coding HEAT SHOCK PROTEIN 81.4 (Hsp81.4) HEAT SHOCK PROTEIN 90.4 (AtHsp90.4);HEAT SHOCK PROTEIN 81.4 (Hsp81.4)
AT5G56010	9		AT5G56010.1	A member of heat shock protein 90 (HSP90) gene family. Expressed in all tissues and abundant in root apical meristem, pollen and tapetum. Expression is NOT heat-induced but induced by IAA and NaCl. Overexpression reduced tolerance to heat and conferred higher tolerance to calcium. The mRNA is cell-to-cell mobile. protein_coding HEAT	SHOCK PRO	TEIN 8	1-3 (HSP81-3) HEAT SHOCK PROTEIN 81-3 (HSP81-3);HEAT SHOCK PROTEIN 90.3 (AtHsp90.3);HEAT SHOCK PROTEIN 90-3 (AtHsp90-3);HEAT SHOCK PROTEIN 81.3 (Hsp81.3)
AT5G56020	3		AT5G56020.1	Got1/Sft2-like vescicle transport protein family;(source:Araport11) protein_coding
AT5G56030	9		AT5G56030.2	A member of heat shock protein 90 (HSP90) gene family. Expressed in all tissues and abundant in root apical meristem, pollen and tapetum. Expression is NOT heat-induced but induced by IAA and NaCl. Interacts with HsfA1d in the cytosol and the nucleus and negatively regulates HsfA1d. Did not bind to AtHsfA4c. The mRNA is cell-to-cell mobi	le. protei	n_codi	ng HEAT SHOCK PROTEIN 81-2 (HSP81-2) HEAT SHOCK PROTEIN 81.2 (HSP81.2);HEAT SHOCK PROTEIN 81-2 (HSP81-2)
AT5G56040	7		AT5G56040.2	Leucine-rich receptor-like protein kinase family protein;(source:Araport11) protein_coding STERILITY-REGULATING KINASE MEMBER 2 (SKM2) RGF1 INSENSITIVE 4 (RGI4);STERILITY-REGULATING KINASE MEMBER 2 (SKM2)
AT5G56050	6		AT5G56050.1	late embryogenesis abundant (LEA) hydroxyproline-rich glycoprotein family protein;(source:Araport11) protein_coding
AT5G56080	10		AT5G56080.1	Encodes a protein with nicotianamine synthase activity. Its transcript levels rise in roots in response to zinc deficiency and rise in leaves in response to elevated levels of zinc. protein_coding NICOTIANAMINE SYNTHASE 2 (NAS2) ARABIDOPSIS THALIANA NICOTIANAMINE SYNTHASE 2 (ATNAS2);NICOTIANAMINE SYNTHASE 2 (NAS2)
AT5G56090	1		AT5G56090.1	Encodes a homolog of COX15. Microarray analysis show a 3.2 fold increase in transcription after treatment with rotenone, an electron transport chain inhibitor. protein_coding CYTOCHROME C OXIDASE 15 (COX15) CYTOCHROME C OXIDASE 15 (COX15)
AT5G56100	7		AT5G56100.1	glycine-rich protein / oleosin;(source:Araport11) protein_coding
AT5G56120	10		AT5G56120.1	RNA polymerase II elongation factor;(source:Araport11) protein_coding
AT5G56140	3		AT5G56140.1	RNA-binding KH domain-containing protein;(source:Araport11) protein_coding
AT5G56150	5		AT5G56150.1	ubiquitin-conjugating enzyme 30;(source:Araport11) protein_coding UBIQUITIN-CONJUGATING ENZYME 30 (UBC30) UBIQUITIN-CONJUGATING ENZYME 30 (UBC30)
AT5G56160	6		AT5G56160.1	Sec14p-like phosphatidylinositol transfer family protein;(source:Araport11) protein_coding
AT5G56170	1		AT5G56170.1	LORELEI-LIKE-GPI-ANCHORED PROTEIN 1;(source:Araport11) protein_coding LORELEI-LIKE-GPI-ANCHORED PROTEIN 1 (LLG1) LORELEI-LIKE-GPI-ANCHORED PROTEIN 1 (LLG1)
AT5G56180	3		AT5G56180.1	encodes a protein whose sequence is similar to actin-related proteins (ARPs) in other organisms. Member of nuclear ARP family of genes. protein_coding ACTIN-RELATED PROTEIN 8 (ARP8) ACTIN-RELATED PROTEIN 8 (ATARP8);ACTIN-RELATED PROTEIN 8 (ARP8); (ARP8)
AT5G56190	1		AT5G56190.2	Transducin/WD40 repeat-like superfamily protein;(source:Araport11) protein_coding
AT5G56210	7		AT5G56210.1	Encodes an outer nuclear membrane protein that anchors RanGAP1 to the nuclear envelope. It interacts with SUN proteins and is required for maintaining the elongated nuclear shape of epidermal cells. protein_coding WPP DOMAIN INTERACTING PROTEIN 2 (WIP2) WPP DOMAIN INTERACTING PROTEIN 2 (WIP2)
AT5G56220	7		AT5G56220.1	P-loop containing nucleoside triphosphate hydrolases superfamily protein;(source:Araport11) protein_coding
AT5G56240	4		AT5G56240.2	hapless protein;(source:Araport11) protein_coding
AT5G56250	1		AT5G56250.2	hapless 8;(source:Araport11) protein_coding HAPLESS 8 (HAP8) HAPLESS 8 (HAP8)
AT5G56260	5		AT5G56260.1	Ribonuclease E inhibitor RraA/Dimethylmenaquinone methyltransferase;(source:Araport11) protein_coding
AT5G56270	5		AT5G56270.1	Encodes WRKY transcription factor 2, a zinc-finger protein. In wrky2 mutants, egg cells polarize normally but zygotes fail to reestablish polar organelle positioning from a transient symmetric state, resulting in equal cell division and distorted embryo development. protein_coding WRKY DNA-BINDING PROTEIN 2 (WRKY2) WRKY DNA-BIN	DING PROTE	IN 2 (	WRKY2);ARABIDOPSIS THALIANA WRKY DNA-BINDING PROTEIN 2 (ATWRKY2)
AT5G56280	9		AT5G56280.1	one of two genes encoding subunit 6 of COP9 signalosome complex. Protein contains a MPR1p and PAD1p N-terminal (MPN) domain at the N-terminal region and belongs to the Mov34 superfamily. Mutant and antisense expression result in a number of developmental defects and in ubiquitin/proteasome-mediated protein degradation. protein_codi	ng COP9 S	IGNALO	SOME SUBUNIT 6A (CSN6A) COP9 SIGNALOSOME SUBUNIT 6A (CSN6A)
AT5G56290	1		AT5G56290.1	Encodes the peroxisomal targeting signal type 1 receptor that facilitates peroxisomal protein translocation. It recognizes proteins with the PTS1 consensus sequence (tripeptide SKL or a conserved variant) at the extreme C terminus. The protein has several domains, including C-terminal tetratricopeptide repeat motifs which act in binding	the C-term	inal "	SKL" targeting signal. The mechanism of transport has been worked out in other organisms: The receptor recognizes and binds cytosolic PTS1-containing proteins. The PEX5-PTS1 complex binds a PEX14/PEX13 receptor complex at the peroxisome membrane and is translocated into the peroxisome matrix in a process dependent on PEX2,PEX10, and PEX12. In the peroxisome matrix, PEX5 releases its cargo and is recycled to the cytosol in a process dependent on PEX1, PEX4, PEX6 and PEX22. It is also involved, in conjunction with PEX7, in PTS1- and PTS2-dependent peroxisomal protein import. RNAi experiments suggest that PEX5 is necessary for the maintenance of both glyoxysomal and leaf peroxisomal functions. protein_coding PEROXIN 5 (PEX5) PEROXIN 5 (PEX5);EMBRYO DEFECTIVE 2790 (EMB2790);ARABIDOPSIS PEROXIN 5 (ATPEX5)
AT5G56310	9		AT5G56310.1	Pentatricopeptide repeat (PPR) superfamily protein;(source:Araport11) protein_coding
AT5G56320	10		AT5G56320.1	member of Alpha-Expansin Gene Family. Naming convention from the Expansin Working Group (Kende et al, 2004. Plant Mol Bio) protein_coding EXPANSIN A14 (EXPA14) (ATHEXP ALPHA 1.5);EXPANSIN 14 (EXP14);EXPANSIN A14 (EXPA14); (ATEXP14);EXPANSIN A14 (ATEXPA14)
AT5G56340	1		AT5G56340.1	RING/U-box superfamily protein;(source:Araport11) protein_coding (ATCRT1) (ATCRT1)
AT5G56350	5		AT5G56350.1	Pyruvate kinase family protein;(source:Araport11) protein_coding
AT5G56360	4		AT5G56360.1	Encodes PSL4, beta-subunit of endoplasmic reticulum-resident glucosidase II, which is essential for stable accumulation and quality control of the elf18 receptor EFR but not the flg22 receptor FLS2. The mRNA is cell-to-cell mobile. protein_coding PRIORITY IN SWEET LIFE 4 (PSL4) PRIORITY IN SWEET LIFE 4 (PSL4)
AT5G56460	3		AT5G56460.1	Protein kinase superfamily protein;(source:Araport11) protein_coding
AT5G56500	9		AT5G56500.1	Encodes a subunit of chloroplasts chaperonins that are involved in mediating the folding of newly synthesized, translocated, or stress-denatured proteins. Cpn60 subunits are: Cpn60alpha1 (At2g28000), AtCpn60alpha2 (At5g18820), AtCpn60beta1 (At1g55490), AtCpn60beta2 (At3g13470), AtCpn60beta3 (At5g56500), AtCpn60beta4 (At1g26230). prot	ein_coding	CHAP	ERONIN-60BETA3 (CPN60BETA3) (CPNB3);CHAPERONIN-60BETA3 (CPN60BETA3)
AT5G56520	3		AT5G56520.1	hypothetical protein;(source:Araport11) protein_coding
AT5G56530	4		AT5G56530.1	tRNA-splicing ligase (DUF239);(source:Araport11) protein_coding
AT5G56540	7		AT5G56540.1	Encodes arabinogalactan protein (AGP14). Mutants exhibit longer root hairs. The mRNA is cell-to-cell mobile. protein_coding ARABINOGALACTAN PROTEIN 14 (AGP14) ARABINOGALACTAN PROTEIN 14 (AGP14); (ATAGP14)
AT5G56550	3		AT5G56550.1	Encodes OXIDATIVE STRESS 3 (OXS3)&#65292; involved in tolerance to heavy metals and oxidative stress. protein_coding OXIDATIVE STRESS 3 (OXS3) OXIDATIVE STRESS 3 (OXS3);OXIDATIVE STRESS 3 (ATOXS3)
AT5G56580	9		AT5G56580.1	Encodes a member of the MAP Kinase Kinase family of proteins. It can phosphorylate MPK12 in vitro and it can be dephosphorylated by MKP2 in vitro. protein_coding MAP KINASE KINASE 6 (MKK6) ARABIDOPSIS THALIANA MAP KINASE KINASE 6 (ATMKK6);SUPPRESSOR OF MKK1 MKK2 4 (SUMM4);MAP KINASE KINASE 6 (MKK6);ARABIDOPSIS NQK1 (ANQ1)
AT5G56590	3		AT5G56590.1	O-Glycosyl hydrolases family 17 protein;(source:Araport11) protein_coding
AT5G56600	9		AT5G56600.1	Encodes profilin3, a low-molecular weight, actin monomer-binding protein that regulates the organization of actin cytoskeleton. Originally known as profilin5, and later named profilin3. Expressed in vegetative organs. Mutants have slightly elongated petioles. protein_coding PROFILIN 3 (PRF3) PROFILIN 3 (PFN3);PROFILIN 3 (PRF3)
AT5G56610	4		AT5G56610.1	Encodes a phosphatidylglycerophosphate (PGP) phosphatase involved in the synthesis of plastidial Phosphatidylglycerol (PG) in conjunction with PGPP1 and PTPMT1 in root. For PTPMT2.1, lower expression levels were detected in leaf and stem as compared to the other tissues. protein_coding PROTEIN TYROSINE PHOSPHATASE LOCALIZED TO MITOCHONDR	ION 2 (PTP	MT2)	PROTEIN TYROSINE PHOSPHATASE LOCALIZED TO MITOCHONDRION 2 (PTPMT2)
AT5G56710	1		AT5G56710.1	Ribosomal protein L31e family protein;(source:Araport11) protein_coding
AT5G56720	3		AT5G56720.1	predicted to encode a cytosolic malate dehydrogenase. protein_coding CYTOSOLIC-NAD-DEPENDENT MALATE DEHYDROGENASE 3 (c-NAD-MDH3) CYTOSOLIC-NAD-DEPENDENT MALATE DEHYDROGENASE 3 (c-NAD-MDH3)
AT5G56740	1		AT5G56740.1	Encodes an enzyme with histone acetyltransferase activity. Histone H4 is the primary substrate for the enzyme. Prior acetylation of lysine 12 of histone H4 reduces radioactive acetylation by HAG2. HAG2 acetylates histone H4 lysine 12. protein_coding HISTONE ACETYLTRANSFERASE OF THE GNAT FAMILY 2 (HAG2) HISTONE ACETYLTRANSFERASE OF	THE GNAT	FAMILY	2 (HAG2); (HAC07); (HAG02); (HAC7)
AT5G56750	3		AT5G56750.1	N-MYC downregulated-like 1;(source:Araport11) protein_coding N-MYC DOWNREGULATED-LIKE 1 (NDL1) N-MYC DOWNREGULATED-LIKE 1 (NDL1)
AT5G56780	7		AT5G56780.1	Encodes a transcriptional regulator that is required for the induction of dormancy during late seed development.ET2 contains DNA and Zinc binding domains and is involved in DNA methylation. ET2 may function in DNA repair. protein_coding EFFECTOR OF TRANSCRIPTION2 (ET2) EFFECTOR OF TRANSCRIPTION2 (ET2);ARABIDOPSIS EFFECTOR OF TRA	NSCRIPTION	2 (ATE	T2)
AT5G56795	6		AT5G56795.1	one of the five metallothioneins (MTs) genes identified in Arabidopsis. MTs are cysteine-rich proteins required for heavy metal tolerance. The MT1b gene, however, is indicated to be inactive. protein_coding METALLOTHIONEIN 1B (MT1B) METALLOTHIONEIN 1B (MT1B)
AT5G56840	5		AT5G56840.1	myb-like transcription factor family protein;(source:Araport11) protein_coding
AT5G56870	3		AT5G56870.1	beta-galactosidase 4;(source:Araport11) protein_coding BETA-GALACTOSIDASE 4 (BGAL4) BETA-GALACTOSIDASE 4 (BGAL4)
AT5G56900	3		AT5G56900.2	CwfJ-like family protein / zinc finger (CCCH-type) family protein;(source:Araport11) protein_coding
AT5G56910	5		AT5G56910.1	Proteinase inhibitor I25, cystatin, conserved region;(source:Araport11) protein_coding
AT5G56930	3		AT5G56930.1	CCCH-type zinc finger family protein;(source:Araport11) protein_coding EMBRYO DEFECTIVE 1789 (emb1789) EMBRYO DEFECTIVE 1789 (emb1789)
AT5G56950	9		AT5G56950.1	Encodes a member of a small gene family of proteins with similarity to nucleosome assembly proteins.May function in nucleotide excision repair. Loss of function mutations have no obvious visible phenotypes but do seem to affect transcription of NER related genes. Plants mutated in three ubiquitously expressed NAP1 genes (NAP1;1~NAP1;3) an	d organ-sp	ecific	ally expressed NAP1;4 gene show hypersensitivity to genotoxic stresses including UV and DSB-inducing agent Bleomycin. The NAP1 genes act synergistically with NRP genes in promoting somatic homologous recombination. protein_coding NUCLEOSOME ASSEMBLY PROTEIN 1;3 (NAP1;3) NUCLEOSOME ASSEMBLY PROTEIN 1;3 (NAP1;3);NUCLEOSOME/CHROMATIN ASSEMBLY FACTOR GROUP A3 (NFA3);NUCLEOSOME/CHROMATIN ASSEMBLY FACTOR GROUP A 03 (NFA03)
AT5G56960	12		AT5G56960.1	basic helix-loop-helix (bHLH) DNA-binding family protein;(source:Araport11) protein_coding
AT5G56970	10		AT5G56970.1	It encodes a protein whose sequence is similar to cytokinin oxidase/dehydrogenase, which catalyzes the degradation of cytokinins. protein_coding CYTOKININ OXIDASE 3 (CKX3) (ATCKX3);CYTOKININ OXIDASE 3 (CKX3)
AT5G56980	1		AT5G56980.1	cotton fiber protein;(source:Araport11) protein_coding
AT5G57000	5		AT5G57000.1	DEAD-box ATP-dependent RNA helicase;(source:Araport11) protein_coding
AT5G57010	11		AT5G57010.1	calmodulin-binding family protein;(source:Araport11) protein_coding
AT5G57015	1		AT5G57015.1	Member of CKL gene family (member of CKL-B group). protein_coding CASEIN KINASE I-LIKE 12 (ckl12) CASEIN KINASE I-LIKE 12 (ckl12)
AT5G57020	3		AT5G57020.1	Arabidopsis thaliana myristoyl-CoA:protein N-myristoyltransferase. protein_coding MYRISTOYL-COA:PROTEIN N-MYRISTOYLTRANSFERASE (NMT1) ARABIDOPSIS THALIANA MYRISTOYL-COA:PROTEIN N-MYRISTOYLTRANSFERASE (ATNMT1);MYRISTOYL-COA:PROTEIN N-MYRISTOYLTRANSFERASE (NMT1)
AT5G57030	9		AT5G57030.1	Lutein-deficient 2 (LUT2) required for lutein biosynthesis, member of the xanthophyll class of carotenoids. Encodes lycopene epsilon cyclase protein_coding LUTEIN DEFICIENT 2 (LUT2) LUTEIN DEFICIENT 2 (LUT2)
AT5G57035	5		AT5G57035.1	U-box domain-containing protein kinase family protein;(source:Araport11) protein_coding
AT5G57050	3		AT5G57050.1	Encodes a protein phosphatase 2C and is involved in ABA signal transduction. Binds fibrillin preprotein in vitro and in vivo. protein_coding ABA INSENSITIVE 2 (ABI2) (AtABI2);ABA INSENSITIVE 2 (ABI2)
AT5G57060	5		AT5G57060.1	60S ribosomal L18a-like protein;(source:Araport11) protein_coding
AT5G57070	4		AT5G57070.1	hydroxyproline-rich glycoprotein family protein;(source:Araport11) protein_coding
AT5G57090	4		AT5G57090.1	Encodes an auxin efflux carrier that is similar to bacterial membrane transporters. Root-specific role in the transport of auxin. Acts downstream of CTR1 and ethylene biosynthesis, in the same pathway as EIN2 and AUX1, and independent from EIN3 and EIN5/AIN1 pathway. In the root, the protein localizes apically in epidermal and lateral roo	t cap cell	s and	predominantly basally in cortical cells. Functions may be regulated by phosphorylation status. EIR1 expression is induced by brassinolide treatment in the brassinosteroid-insensitive br1 mutant. Gravistimulation results in asymmetric PIN2 distribution, with more protein degraded at the upper side of the gravistimulated root. Membrane sterol composition is essential for the acquisition of PIN2 polarity. Its expression is downregulated at hypoxic conditions. RAP2.12 overexpression inhibits this downregulation. protein_coding ETHYLENE INSENSITIVE ROOT 1 (EIR1) ETHYLENE INSENSITIVE ROOT 1 (EIR1);WAVY ROOTS 6 (WAV6);ARABIDOPSIS THALIANA PIN-FORMED 2 (ATPIN2); (MM31);AGRAVITROPIC ROOT (AGR);AGRAVITROPIC ROOT 1 (AGR1);PIN-FORMED 2 (PIN2)
AT5G57100	7		AT5G57100.1	Nucleotide/sugar transporter family protein;(source:Araport11) protein_coding
AT5G57110	4		AT5G57110.1	Arabidopsis-autoinhibited Ca2+ -ATPase, isoform 8, contains all of the characteristic motifs of Ca2+ -transporting P-type Ca2+ -ATPases and is localized to the plasma membrane. protein_coding "AUTOINHIBITED CA2+ -ATPASE, ISOFORM 8" (ACA8) "AUTOINHIBITED CA2+ -ATPASE, ISOFORM 8" (AT-ACA8);"AUTOINHIBITED CA2+ -ATPASE, ISOFORM 8" (A	CA8)
AT5G57120	1		AT5G57120.1	nucleolar/coiled-body phosphoprotein;(source:Araport11) protein_coding
AT5G57123	11		AT5G57123.1	hypothetical protein;(source:Araport11) protein_coding
AT5G57140	10		AT5G57140.1	purple acid phosphatase 28;(source:Araport11) protein_coding PURPLE ACID PHOSPHATASE 28 (PAP28) PURPLE ACID PHOSPHATASE 28 (PAP28);PURPLE ACID PHOSPHATASE 28 (ATPAP28)
AT5G57150	4		AT5G57150.4	basic helix-loop-helix (bHLH) DNA-binding superfamily protein;(source:Araport11) protein_coding
AT5G57180	2		AT5G57180.2	Transcription regulator responsible for specific upregulation of the translocon genes atToc33 and atToc75 in leaves. Involved in protein import into chloroplast. protein_coding CHLOROPLAST IMPORT APPARATUS 2 (CIA2) CHLOROPLAST IMPORT APPARATUS 2 (CIA2)
AT5G57190	11		AT5G57190.1	Encodes the minor form of the two non-mitochondrail phosphatidylserine decarboxylase. The gene expression level is very low. Located at the tonoplast. protein_coding PHOSPHATIDYLSERINE DECARBOXYLASE 2 (PSD2) PHOSPHATIDYLSERINE DECARBOXYLASE 2 (PSD2)
AT5G57220	6		AT5G57220.1	member of CYP81F, involved in glucosinolate metabolism. Mutants had impaired resistance to fungi. The mRNA is cell-to-cell mobile. protein_coding "CYTOCHROME P450, FAMILY 81, SUBFAMILY F, POLYPEPTIDE 2" (CYP81F2) "CYTOCHROME P450, FAMILY 81, SUBFAMILY F, POLYPEPTIDE 2" (CYP81F2)
AT5G57230	5		AT5G57230.1	Thioredoxin superfamily protein;(source:Araport11) protein_coding
AT5G57270	4		AT5G57270.1	Core-2/I-branching beta-1,6-N-acetylglucosaminyltransferase family protein;(source:Araport11) protein_coding
AT5G57280	5		AT5G57280.1	Gene encodes a methyltransferase-like protein involved in pre-rRNA processing. protein_coding ROOT INITIATION DEFECTIVE 2 (RID2)
AT5G57290	1		AT5G57290.1	60S acidic ribosomal protein family;(source:Araport11) protein_coding RIBOSOMAL P3 PROTEIN B (P3B) RIBOSOMAL P3 PROTEIN B (P3B); (ATP3B)
AT5G57300	3		AT5G57300.1	S-adenosyl-L-methionine-dependent methyltransferases superfamily protein;(source:Araport11) protein_coding (COQ5) (COQ5)
AT5G57320	6		AT5G57320.1	actin filament bundling protein P-115-ABP protein;(source:Araport11) protein_coding VILLIN 5 (VLN5) VILLIN 5 (VLN5)
AT5G57330	1		AT5G57330.1	Galactose mutarotase-like superfamily protein;(source:Araport11) protein_coding
AT5G57340	3		AT5G57340.2	ras guanine nucleotide exchange factor Q-like protein;(source:Araport11) protein_coding
AT5G57345	1		AT5G57345.1	OXR is a single copy gene in Arabidopsis. It is localized to the ER. It is expressed throughout the plant and expression is induced in response to abiotic stress. While the function of OXR is unknown, overexpression results in increased abiotic stress tolerance and increased ascorbic acid content. protein_coding (ATOXR) (AT	OXR)
AT5G57350	1		AT5G57350.1	member of Plasma membrane H+-ATPase family protein_coding H(+)-ATPASE 3 (HA3) H(+)-ATPASE 3 (HA3);ARABIDOPSIS THALIANA ARABIDOPSIS H(+)-ATPASE (ATAHA3);H(+)-ATPASE 3 (AHA3)
AT5G57370	4		AT5G57370.1	U4/U6.U5 small nuclear ribonucleoprotein;(source:Araport11) protein_coding
AT5G57390	9		AT5G57390.1	Encodes a member of the AP2 family of transcriptional regulators. May be involved in germination and seedling growth. Mutants are resistant to ABA analogs and are resistant to high nitrogen concentrations.essential for the developmental transition between the embryonic and vegetative phases in plants. Overexpression results in the forma	tion of so	matic	embryos on cotyledons. It is also required to maintain high levels of PIN1 expression at the periphery of the meristem and modulate local auxin production in the central region of the SAM which underlies phyllotactic transitions. Acts redundantly with PLT3 and 7 in lateral root pattern formation. protein_coding AINTEGUMENTA-LIKE 5 (AIL5) AINTEGUMENTA-LIKE 5 (AIL5);PLETHORA 5 (PLT5);EMBRYOMAKER (EMK);CHOTTO 1 (CHO1)
AT5G57400	8		AT5G57400.1	transmembrane protein;(source:Araport11) protein_coding
AT5G57440	7		AT5G57440.1	a member of haloacid dehalogenase-like hydrolase family protein_coding (GS1) GLYCEROL-3-PHOSPHATASE 2 (GPP2); (GS1)
AT5G57450	5		AT5G57450.1	Involved in homologous recombination and recombinational repair, mutants are sterile, hypersensitive to DNA crosslinking agents, show aberrant meiosis with extensive chromosome fragmentation protein_coding HOMOLOG OF X-RAY REPAIR CROSS COMPLEMENTING 3 (XRCC3) HOMOLOG OF X-RAY REPAIR CROSS COMPLEMENTING 3 (XRCC3);ARABIDOPSIS THALIANA H	OMOLOG OF	X-RAY	REPAIR CROSS COMPLEMENTING 3 (XRCC3) (ATXRCC3)
AT5G57480	1		AT5G57480.1	P-loop containing nucleoside triphosphate hydrolases superfamily protein;(source:Araport11) protein_coding
AT5G57490	1		AT5G57490.1	Encodes a voltage-dependent anion channel (VDAC: AT3G01280/VDAC1, AT5G67500/VDAC2, AT5G15090/VDAC3, AT5G57490/VDAC4, AT5G15090/VDAC5). VDACs are reported to be porin-type, beta-barrel diffusion pores. They are prominently localized in the outer mitochondrial membrane and are involved in metabolite exchange between the organelle and the cy	tosol.	prot	ein_coding VOLTAGE DEPENDENT ANION CHANNEL 4 (VDAC4) ARABIDOPSIS THALIANA VOLTAGE DEPENDENT ANION CHANNEL 4 (ATVDAC4);VOLTAGE DEPENDENT ANION CHANNEL 4 (VDAC4)
AT5G57500	11		AT5G57500.1	Galactosyltransferase family protein;(source:Araport11) protein_coding
AT5G57510	12		AT5G57510.1	cotton fiber protein;(source:Araport11) protein_coding
AT5G57530	8		AT5G57530.1	xyloglucan endotransglucosylase/hydrolase 12;(source:Araport11) protein_coding XYLOGLUCAN ENDOTRANSGLUCOSYLASE/HYDROLASE 12 (XTH12) (AtXTH12);XYLOGLUCAN ENDOTRANSGLUCOSYLASE/HYDROLASE 12 (XTH12)
AT5G57540	10		AT5G57540.1	Encodes a xyloglucan endotransglucosylase/hydrolase with only only the endotransglucosylase (XET; EC 2.4.1.207) activity towards xyloglucan and non-detectable endohydrolytic (XEH; EC 3.2.1.151) activity. protein_coding XYLOGLUCAN ENDOTRANSGLUCOSYLASE/HYDROLASE 13 (XTH13) (AtXTH13);XYLOGLUCAN ENDOTRANSGLUCOSYLASE/HYDROLASE 13 (XTH	13)
AT5G57560	11		AT5G57560.1	Encodes a cell wall-modifying enzyme, rapidly upregulated in response to environmental stimuli. protein_coding TOUCH 4 (TCH4) (ATXTH22);XYLOGLUCAN ENDOTRANSGLUCOSYLASE/HYDROLASE 22 (XTH22);TOUCH 4 (TCH4)
AT5G57565	1		AT5G57565.1	Protein kinase superfamily protein;(source:Araport11) protein_coding
AT5G57580	1		AT5G57580.1	Calmodulin-binding protein;(source:Araport11) protein_coding
AT5G57590	9		AT5G57590.1	Encodes a bifunctional enzyme with both dethiobiotin synthetase and diaminopelargonic acid aminotransferase activities that is involved in biotin synthesis. protein_coding BIOTIN AUXOTROPH 1 (BIO1) BIOTIN AUXOTROPH 1 (BIO1)
AT5G57620	3		AT5G57620.1	MYB36 is a transcriptional regulator that acts to promote differentiation of the endodermis during root development. It promotes the development the Casparian band in part by regulating the expression of genes involved in localizing lignin biosynthetic machinery to the Casparian band. MYB36 binds to and regulates the expression of factors	involved	in pro	ducing the Casparian band including CASP1, PER64, and ESB1. protein_coding MYB DOMAIN PROTEIN 36 (MYB36) MYB DOMAIN PROTEIN 36 (MYB36);MYB DOMAIN PROTEIN 36 (AtMYB36)
AT5G57625	7		AT5G57625.1	CAP (Cysteine-rich secretory proteins, Antigen 5, and Pathogenesis-related 1 protein) superfamily protein;(source:Araport11) protein_coding (ATCAPE5) (ATCAPE5)
AT5G57630	4		AT5G57630.1	CBL-interacting protein kinase.When mutated plants are hypersensitive to salt and osmotic stress. protein_coding CBL-INTERACTING PROTEIN KINASE 21 (CIPK21) SNF1-RELATED PROTEIN KINASE 3.4 (SnRK3.4);CBL-INTERACTING PROTEIN KINASE 21 (CIPK21)
AT5G57640	11		AT5G57640.1	GCK domain-containing protein;(source:Araport11) protein_coding
AT5G57655	3		AT5G57655.2	xylose isomerase family protein;(source:Araport11) protein_coding
AT5G57660	1		AT5G57660.1	CONSTANS-like 5;(source:Araport11) protein_coding CONSTANS-LIKE 5 (COL5) CONSTANS-LIKE 5 (COL5); (ATCOL5);B-BOX DOMAIN PROTEIN 6 (BBX6)
AT5G57670	10		AT5G57670.2	Protein kinase superfamily protein;(source:Araport11) protein_coding
AT5G57685	4		AT5G57685.1	Encodes a member of the GDU (glutamine dumper) family proteins involved in amino acid export: At4g31730 (GDU1), At4g25760 (GDU2), At5g57685 (GDU3), At2g24762 (GDU4), At5g24920 (GDU5), At3g30725 (GDU6) and At5g38770 (GDU7). protein_coding GLUTAMINE DUMPER 3 (GDU3) LESS SUSCEPTIBLE TO BSCTV 1 (LSB1);ARABIDOPSIS THALIANA GLUTAMINE DU	MPER 3 (At	GDU3);	GLUTAMINE DUMPER 3 (GDU3)
AT5G57700	4		AT5G57700.3	BNR/Asp-box repeat family protein;(source:Araport11) protein_coding
AT5G57710	1		AT5G57710.1	SMAX1 (SUPPRESSOR OF MAX2 1) is a member of an eight-gene family in Arabidopsis that has weak similarity to AtHSP101, a ClpB chaperonin required for thermotolerance. SMAX1 is an important component of KAR/SL signaling during seed germination and seedling growth, but is not necessary for all MAX2-dependent responses. The mRNA is cell-to-ce	ll mobile.	prot	ein_coding SUPPRESSOR OF MAX2 1 (SMAX1) SUPPRESSOR OF MAX2 1 (SMAX1)
AT5G57740	7		AT5G57740.1	Encodes a RING-type E3 ligase XBAT32. Mediates the proteasomal degradation of the ethylene biosynthetic enzyme, 1-aminocyclopropane-1-carboxylate synthase 7. protein_coding XB3 ORTHOLOG 2 IN ARABIDOPSIS THALIANA (XBAT32) XB3 ORTHOLOG 2 IN ARABIDOPSIS THALIANA (XBAT32)
AT5G57770	8		AT5G57770.1	FORKED-LIKE family member, part of Group 2 (Group 1 consists of FKD1, FL1-FL3; Group 2 consists of FL4 and FL8 and Group 3 consists of FL5- FL7). May coordinate leaf size with vein density, where Group 1 members and Group 3 members have opposing functions. protein_coding FORKED-LIKE8 (FL8) FORKED-LIKE8 (FL8)
AT5G57780	10		AT5G57780.1	Encodes a atypical member of the bHLH (basic helix-loop-helix) family transcriptional factors. protein_coding P1R1 (P1R1) P1R1 (P1R1)
AT5G57785	7		AT5G57785.1	hypothetical protein;(source:Araport11) protein_coding
AT5G57800	1		AT5G57800.1	encodes a transmembrane protein with similarity to the sterol desaturase family at the N-terminus and to the short-chain dehydrogenase/reductase family at the C-terminus. Mutant analyses indicate this protein is involved in cuticle membrane and wax biosynthesis. The mRNA is cell-to-cell mobile. protein_coding ECERIFERUM 3 (CER3) (WA	X2); (YRE)	;ECERI	FERUM 3 (CER3);FACELESS POLLEN 1 (FLP1)
AT5G57830	4		AT5G57830.1	zein-binding protein (Protein of unknown function, DUF593);(source:Araport11) protein_coding
AT5G57840	4		AT5G57840.1	encodes a protein whose sequence is similar to anthranilate N-hydroxycinnamoyl/benzoyltransferase from Dianthus caryophyllus (gi:2239091) protein_coding
AT5G57850	3		AT5G57850.1	ADCL encodes a protein that acts as a 4-amino-4-deoxychorismate lyase. It catalyzes the production 4-aminobenzoate (pABA) production which is required for folate biosynthesis. The enzyme localizes to chloroplasts based on an import assay and GFP localization experiments. protein_coding 4-AMINO-4-DEOXYCHORISMATE LYASE (ADCL) 4-AMINO-4-DE	OXYCHORISM	ATE LY	ASE (ADCL)
AT5G57860	1		AT5G57860.1	Ubiquitin-like superfamily protein;(source:Araport11) protein_coding
AT5G57887	3		AT5G57887.1	transmembrane protein;(source:Araport11) protein_coding
AT5G57890	5		AT5G57890.1	Glutamine amidotransferase type 1 family protein;(source:Araport11) protein_coding
AT5G57900	1		AT5G57900.1	F-box protein, interacts with SKP1/ASK1 subunit of SCF ubiquitin ligase in a glucose-dependent manner protein_coding SKP1 INTERACTING PARTNER 1 (SKIP1) SKP1 INTERACTING PARTNER 1 (SKIP1)
AT5G57910	1		AT5G57910.1	ribosomal RNA small subunit methyltransferase G;(source:Araport11) protein_coding
AT5G57930	7		AT5G57930.2	ACCUMULATION OF PHOTOSYSTEM ONE 2 protein_coding ACCUMULATION OF PHOTOSYSTEM ONE 2 (APO2) ACCUMULATION OF PHOTOSYSTEM ONE 2 (APO2)
AT5G57940	3		AT5G57940.1	Encodes a cyclic GMP activated Ca2+-permeable cation channel in the plasma membrane of guard cells. protein_coding CYCLIC NUCLEOTIDE GATED CHANNEL 5 (CNGC5) CYCLIC NUCLEOTIDE GATED CHANNEL 5 (CNGC5);CYCLIC NUCLEOTIDE GATED CHANNEL 5 (ATCNGC5)
AT5G57960	7		AT5G57960.1	GTP-binding protein, HflX;(source:Araport11) protein_coding (HFLX) (HFLX)
AT5G57970	4		AT5G57970.1	DNA glycosylase superfamily protein;(source:Araport11) protein_coding
AT5G57980	9		AT5G57980.1	NRPB5-like protein of unknown function; homologous to budding yeast RPB5 protein_coding "RNA POLYMERASE II FIFTH LARGEST SUBUNIT, C" (RPB5C) "RNA POLYMERASE II FIFTH LARGEST SUBUNIT, C" (RPB5C)
AT5G58000	7		AT5G58000.1	Reticulon family protein;(source:Araport11) protein_coding RETICULON 21 (RTN21) RETICULON 21 (RTN21)
AT5G58010	8		AT5G58010.1	Encodes a basic helix-loop-helix (bHLH) protein that regulates root hair development. One of the three Arabidopsis homologs of the Lotus japonicus ROOTHAIRLESS1 (LjRHL1) gene: At2g24260 (AtLRL1), At4g30980 (AtLRL2), and At5g58010 (AtLRL3). protein_coding LJRHL1-LIKE 3 (LRL3) DEFECTIVE REGION OF POLLEN 3 (DROP3);LJRHL1-LIKE 3 (	LRL3)
AT5G58020	1		AT5G58020.1	Encodes a replication termination factor 2 domain containing protein involved in the regulation of pre-mRNA splicing. protein_coding RTF2 DOMAIN PROTEIN (RTF2) RTF2 DOMAIN PROTEIN (RTF2);RTF2 DOMAIN PROTEIN (ATRTF2)
AT5G58040	1		AT5G58040.1	Encodes a subunit of the polyadenylation apparatus that interacts with and stimulates the activity of poly(A) polymerase. Additionally , it interacts with several polyadenylation factor subunits and is an RNA-binding protein. It is suggested that this protein coordinates a number of polyadenylation factor subunits with PAP and with RNA.	The mRNA	is cel	l-to-cell mobile. protein_coding HOMOLOG OF YEAST FIP1 [V] (FIP1[V]) HOMOLOG OF YEAST FIP1 [V] (ATFIP1[V]); (FIPS5); (ATFIPS5);HOMOLOG OF YEAST FIP1 [V] (FIP1[V]); (FIP1)
AT5G58060	1		AT5G58060.2	member of YKT6 Gene Family protein_coding (YKT61) (YKT61); (ATGP1); (ATYKT61)
AT5G58070	3		AT5G58070.1	Encodes a temperature-induced lipocalin TIL1. Involved in thermotolerance. Peripherally associated with plasma membrane. protein_coding TEMPERATURE-INDUCED LIPOCALIN (TIL) TEMPERATURE-INDUCED LIPOCALIN (TIL);TEMPERATURE-INDUCED LIPOCALIN (ATTIL)
AT5G58090	4		AT5G58090.1	O-Glycosyl hydrolases family 17 protein;(source:Araport11) protein_coding
AT5G58110	1		AT5G58110.1	chaperone binding / ATPase activator;(source:Araport11) protein_coding
AT5G58150	10		AT5G58150.1	Leucine-rich repeat protein kinase family protein;(source:Araport11) protein_coding
AT5G58160	4		AT5G58160.1	actin binding protein;(source:Araport11) protein_coding
AT5G58210	1		AT5G58210.3	hydroxyproline-rich glycoprotein family protein;(source:Araport11) protein_coding
AT5G58220	3		AT5G58220.1	Encodes a transthyretin-like S-allantoin synthase protein that catalyzes two steps in the allantoin biosynthesis pathway by acting as a hydroxyisourate hydrolase and a 2-oxo-4-hydroxy-4-carboxy-5-ureidoimidazoline (OHCU) decarboxylase. Two alternatively spliced versions of the transcript give rise to a longer peroxisomally-targeted protei	n (AT5G582	20.1	(called TTL1-)) and a slightly shorter cytoplasmic protein (AT5G58220.3 (called TTL2-)). Both have roughly equivalent enzymatic activity in vitro, but, allantoin biosynthesis is believed to occur in the peroxisome suggesting that the cytosolic form may participate in a different process. protein_coding TRANSTHYRETIN-LIKE PROTEIN (TTL) ALLANTOIN SYNTHASE (ALNS);TRANSTHYRETIN-LIKE PROTEIN (TTL)
AT5G58230	1		AT5G58230.1	Encodes a WD-40 repeat containing protein that functions in chromatin assembly as part of the CAF1 and FIE complex. Mutants exhibit parthenogenetic development that includes proliferation of unfertilized endosperm and embryos. In heterozygous plants 50% of embryos abort. Of the aborted embryos the early aborted class are homozygous and th	e later ab	orting	lass are heterozygotes in which the defective allele is maternally transmitted. Other phenotypes include defects in ovule morphogenesis and organ initiation,as well as increased levels of heterochromatic DNA. MSI1 is needed for the transition to flowering. In Arabidopsis, the three CAF-1 subunits are encoded by FAS1, FAS2 and, most likely, MSI1, respectively. Mutations in FAS1 or FAS2 lead to increased frequency of homologous recombination and T-DNA integration in Arabidopsis. In the ovule, the MSI1 transcripts are accumulated at their highest level before fertilization and gradually decrease after fertilization. MSI is biallelically expressed, the paternall allele is expressed in the endosperm and embryo and is not imprinted. MSI1 forms a complex with RBR1 that is required for activation of the imprinted genes FIS2 and FWA. This activation is mediated by MSI1/RBR1 mediated repression of MET1. protein_coding MULTICOPY SUPRESSOR OF IRA1 (MSI1) MULTICOPY SUPRESSOR OF IRA1 (MSI1);ARABIDOPSIS MULTICOPY SUPRESSOR OF IRA1 (ATMSI1);MATERNAL EFFECT EMBRYO ARREST 70 (MEE70)
AT5G58250	4		AT5G58250.1	YCF54;(source:Araport11) protein_coding EMBRYO DEFECTIVE 3143 (EMB3143) LOW CHLOROPHYLL ACCUMULATION/HYPOTHETICAL CHLOROPLAST OPEN READING FRAME 54 (LCAA/YCF54);EMBRYO DEFECTIVE 3143 (EMB3143)
AT5G58290	1		AT5G58290.1	26S proteasome AAA-ATPase subunit RPT3 (RPT3) mRNA, protein_coding REGULATORY PARTICLE TRIPLE-A ATPASE 3 (RPT3) REGULATORY PARTICLE TRIPLE-A ATPASE 3 (RPT3)
AT5G58300	7		AT5G58300.1	Leucine-rich repeat protein kinase family protein;(source:Araport11) protein_coding
AT5G58320	5		AT5G58320.2	Encodes a member of the NET superfamily of proteins that potentially couples different membranes to the actin cytoskeleton in plant cells. It colocalizes with filamentous actin and is localized to the tonoplast membrane. It is expressed in the epidermis of the root meristem and the early expansion zone. protein_coding NETWORKED 4A	(NET4A)	NETW	ORKED 4A (NET4A)
AT5G58350	5		AT5G58350.1	Encodes a member of the WNK family (9 members in all) of protein kinases, the structural design of which is clearly distinct from those of other known protein kinases, such as receptor-like kinases and mitogen-activated protein kinases. Its transcription is under the control of circadian rhythms. protein_coding WITH NO LYSINE (K) K	INASE 4 (W	NK4)	(ZIK2);WITH NO LYSINE (K) KINASE 4 (WNK4)
AT5G58370	4		AT5G58370.2	P-loop containing nucleoside triphosphate hydrolases superfamily protein;(source:Araport11) protein_coding (ENGB-3) (ENGB-3)
AT5G58375	5		AT5G58375.1	Methyltransferase-related protein;(source:Araport11) protein_coding
AT5G58380	1		AT5G58380.1	Encodes a CBL-interacting protein kinase with similarity to SOS protein kinase. protein_coding SOS3-INTERACTING PROTEIN 1 (SIP1) CBL-INTERACTING PROTEIN KINASE 10 (CIPK10);SNF1-RELATED PROTEIN KINASE 3.8 (SNRK3.8);SOS3-INTERACTING PROTEIN 1 (SIP1); (PKS2)
AT5G58430	5		AT5G58430.1	A member of EXO70 gene family, putative exocyst subunits, conserved in land plants. Arabidopsis thaliana contains 23 putative EXO70 genes, which can be classified into eight clusters on the phylogenetic tree. protein_coding EXOCYST SUBUNIT EXO70 FAMILY PROTEIN B1 (EXO70B1) EXOCYST SUBUNIT EXO70 FAMILY PROTEIN B1 (ATEXO70B1);	EXOCYST SU	BUNIT	EXO70 FAMILY PROTEIN B1 (EXO70B1)
AT5G58450	4		AT5G58450.1	Tetratricopeptide repeat (TPR)-like superfamily protein;(source:Araport11) protein_coding TRANSCURVATA 2 (TCU2) TRANSCURVATA 2 (TCU2)
AT5G58480	10		AT5G58480.1	O-Glycosyl hydrolases family 17 protein;(source:Araport11) protein_coding
AT5G58510	4		AT5G58510.1	Rab3 GTPase-activating protein catalytic protein;(source:Araport11) protein_coding
AT5G58520	3		AT5G58520.1	Protein kinase superfamily protein;(source:Araport11) protein_coding
AT5G58530	4		AT5G58530.1	Glutaredoxin family protein;(source:Araport11) protein_coding
AT5G58540	3		AT5G58540.1	Protein kinase superfamily protein;(source:Araport11) protein_coding
AT5G58550	7		AT5G58550.1	Encodes a paralog of ETO1, which is a negative regulator of ACS5 (a key enzyme in ethylene biosynthesis pathway). EOL2 also interacts with and inhibits the activity of ACS5. protein_coding ETO1-LIKE 2 (EOL2) ETO1-LIKE 2 (EOL2)
AT5G58560	4		AT5G58560.1	FOLK is a farnesol kinase that can phosphorylate farnesol using an NTP donor. It can also phosphorylate geraniol, or geranylgeraniol, but it prefers farnesol in experiments performed using yeast membranes. folk loss-of-function mutants show ABA hypersensitivity in a seed germination assay and the mutants also exhibit abnormal flower devel	opment, in	cludin	g extra carpel formation, when subjected to water stress. The mRNA is cell-to-cell mobile. protein_coding FARNESOL KINASE (FOLK) FARNESOL KINASE (FOLK)
AT5G58575	7		AT5G58575.1	Component of the deubiquitination module of the SAGA complex. protein_coding (SGF11) (SGF11)
AT5G58590	5		AT5G58590.1	Encodes a Ran-binding protein 1 homolog (RanBP1). protein_coding RAN BINDING PROTEIN 1 (RANBP1) RAN BINDING PROTEIN 1 (RANBP1)
AT5G58600	5		AT5G58600.1	Belongs to a large family of plant-specific genes of unknown function. Involved in resistance to the powdery mildew species Erysiphe cichoracearum and Erysiphe orontii, but not to the unrelated pathogens Pseudomonas syringae or Peronospora parasitica. A member of the TBL (TRICHOME BIREFRINGENCE-LIKE) gene family containing a plant-speci	fic DUF231	(doma	in of unknown function) domain. TBL gene family has 46 members, two of which (TBR/AT5G06700 and TBL3/AT5G01360) have been shown to be involved in the synthesis and deposition of secondary wall cellulose, presumably by influencing the esterification state of pectic polymers. A nomenclature for this gene family has been proposed (Volker Bischoff & Wolf Scheible, 2010, personal communication). protein_coding POWDERY MILDEW RESISTANT 5 (PMR5) TRICHOME BIREFRINGENCE-LIKE 44 (TBL44);POWDERY MILDEW RESISTANT 5 (PMR5)
AT5G58610	11		AT5G58610.1	PHD finger transcription factor;(source:Araport11) protein_coding
AT5G58620	5		AT5G58620.1	zinc finger (CCCH-type) family protein;(source:Araport11) protein_coding TANDEM ZINC FINGER PROTEIN 9 (TZF9) TANDEM ZINC FINGER PROTEIN 9 (TZF9)
AT5G58640	1		AT5G58640.1	Selenoprotein, Rdx type;(source:Araport11) protein_coding
AT5G58650	7		AT5G58650.1	Encodes PSY1, an18-aa tyrosine-sulfated glycopeptide that promotes cellular proliferation and expansion. PSY1 is widely expressed in various tissues, including shoot apical meristem, and is highly up-regulated by wounding. Perception of PSY1 depends on At1g72300, a leucine-rich repeat receptor kinase (LRR-RK). protein_coding PLANT PEPTID	E CONTAINI	NG SUL	FATED TYROSINE 1 (PSY1) PLANT PEPTIDE CONTAINING SULFATED TYROSINE 1 (PSY1)
AT5G58660	7		AT5G58660.1	2-oxoglutarate (2OG) and Fe(II)-dependent oxygenase superfamily protein;(source:Araport11) protein_coding
AT5G58670	6		AT5G58670.1	phosphatidylinositol-specific phospholipase C is induced to a significant extent under various environmental stresses, such as dehydration, salinity, and low temperature. May play a role in secondary ABA response. There are two genes called ATPLC1, one corresponding to AT4g38530 and one corresponding ot AT5g58670 (this one). protein_codi	ng PHOSPH	OLIPAS	E C1 (PLC1) PHOSPHOLIPASE C1 (ATPLC1);PHOSPHOLIPASE C1 (PLC1);PHOSPHOLIPASE C 1 (PLC1);ARABIDOPSIS THALIANA PHOSPHOLIPASE C (ATPLC)
AT5G58680	12		AT5G58680.1	ARM repeat superfamily protein;(source:Araport11) protein_coding
AT5G58690	6		AT5G58690.1	phosphatidylinositol-speciwc phospholipase C5;(source:Araport11) protein_coding PHOSPHATIDYLINOSITOL-SPECIWC PHOSPHOLIPASE C5 (PLC5) PHOSPHATIDYLINOSITOL-SPECIWC PHOSPHOLIPASE C5 (PLC5); (ATPLC5)
AT5G58700	5		AT5G58700.1	phosphatidylinositol-speciwc phospholipase C4;(source:Araport11) protein_coding PHOSPHATIDYLINOSITOL-SPECIFIC PHOSPHOLIPASE C4 (PLC4) (ATPLC4);PHOSPHATIDYLINOSITOL-SPECIFIC PHOSPHOLIPASE C4 (PLC4)
AT5G58720	1		AT5G58720.1	smr (Small MutS Related) domain-containing protein;(source:Araport11) protein_coding
AT5G58730	1		AT5G58730.1	pfkB-like carbohydrate kinase family protein;(source:Araport11) protein_coding MYO-INOSITOL KINASE (MIK) MYO-INOSITOL KINASE (MIK)
AT5G58750	7		AT5G58750.1	Putative PRISE (progesterone 5&#946;-reductase and/or iridoid synthase-like 1,4-enone reductases). protein_coding PROGESTERONE 5&#946;-REDUCTASE (PRISE) PROGESTERONE 5&#946;-REDUCTASE (PRISE)
AT5G58760	4		AT5G58760.1	Encodes a DDB1a interacting protein DDB2 required for UV-B tolerance and genomic integrity. protein_coding DAMAGED DNA BINDING 2 (DDB2) DAMAGED DNA BINDING 2 (DDB2)
AT5G58770	8		AT5G58770.1	AtCPT7 synthesizes medium-chain polyprenols of approximately 55 carbons in length. The enzyme utlizes geranylgeranyl pyrophosphate (GGPP) and isopentenyl pyrophosphate (IPP) as substrates. The enzymatic product accumulates into plastdial membranes (DOI:10.1105/tpc.16.00796). protein_coding CIS-PRENYLTRANSFERASE 4 (CPT4) CIS-PRENYLTR	ANSFERASE	4 (CPT	4); (ATCPT7);CIS-PRENYLTRANSFERASE 7 (CPT7); (ATCPT4)
AT5G58780	4		AT5G58780.1	Encodes a novel Z,E-mixed heptaprenyl diphosphate (Z,E-HepPP) synthase, which may be responsible for short-chain betulaprenols. It catalyzes the formation of C 35 short-chain polyisoprenoids in which the optimal allylic substrate was E,E-FPP. It may have a role in response to cold stress in root. protein_coding CIS -PRENYLTRANSFERA	SE 5 (CPT5	) CIS	-PRENYLTRANSFERASE 5 (CPT5); (ATHEPS); (ATCPT5);HEPTAPRENYL DIPHOSPHATE SYNTHASE (HEPS)
AT5G58784	10		AT5G58784.1	Undecaprenyl pyrophosphate synthetase family protein;(source:Araport11) protein_coding
AT5G58787	3		AT5G58787.1	Encodes a cytosolic protein with E3 ligase activity that is involved in positive regulation of ABA responses. protein_coding ABA INSENSITIVE RING PROTEIN 4 (ATAIRP4) ABA INSENSITIVE RING PROTEIN 4 (ATAIRP4)
AT5G58800	3		AT5G58800.1	Quinone reductase family protein;(source:Araport11) protein_coding
AT5G58840	12		AT5G58840.1	Subtilase family protein;(source:Araport11) protein_coding
AT5G58860	7		AT5G58860.1	Encodes a member of the CYP86A subfamily of cytochrome p450 genes. Expressed significantly only in root tissue. protein_coding "CYTOCHROME P450, FAMILY 86, SUBFAMILY A, POLYPEPTIDE 1" (CYP86A1) "CYTOCHROME P450, FAMILY 86, SUBFAMILY A, POLYPEPTIDE 1" (CYP86A1);HYDROXYLASE OF ROOT SUBERIZED TISSUE (HORST); (CYP86)
AT5G58900	10		AT5G58900.1	R-R-type MYB protein protein_coding DIVARICATA1 (DIV1) DIVARICATA1 (DIV1)
AT5G58910	9		AT5G58910.1	putative laccase, a member of laccase family of genes (17 members in Arabidopsis). protein_coding LACCASE 16 (LAC16) LACCASE 16 (LAC16)
AT5G58920	1		AT5G58920.1	homeobox prospero protein;(source:Araport11) protein_coding
AT5G58930	4		AT5G58930.1	hypothetical protein (DUF740);(source:Araport11) protein_coding OCTOPUS LIKE 4 (OPL4) OCTOPUS LIKE 4 (OPL4)
AT5G58940	1		AT5G58940.1	Arabidopsis thaliana calmodulin-binding receptor-like kinase mRNA The mRNA is cell-to-cell mobile. protein_coding CALMODULIN-BINDING RECEPTOR-LIKE CYTOPLASMIC KINASE 1 (CRCK1) CALMODULIN-BINDING RECEPTOR-LIKE CYTOPLASMIC KINASE 1 (CRCK1)
AT5G58950	3		AT5G58950.1	Protein kinase superfamily protein;(source:Araport11) protein_coding
AT5G58960	7		AT5G58960.1	Mutant plants display impaired light-regulation of the hypocotyl randomization response. protein_coding GRAVITROPIC IN THE LIGHT (GIL1) GRAVITROPIC IN THE LIGHT (GIL1)
AT5G59000	5		AT5G59000.1	RING/FYVE/PHD zinc finger superfamily protein;(source:Araport11) protein_coding
AT5G59010	9		AT5G59010.1	kinase with tetratricopeptide repeat domain-containing protein;(source:Araport11) protein_coding BRASSINOSTEROID-SIGNALING KINASE 5 (BSK5) BRASSINOSTEROID-SIGNALING KINASE 5 (BSK5)
AT5G59020	10		AT5G59020.1	hepatocyte growth factor activator, putative (DUF3527);(source:Araport11) protein_coding
AT5G59030	3		AT5G59030.1	encodes a putative copper transport protein that contains copper-binding motif and functionally complements in copper-transport defective yeast strains protein_coding COPPER TRANSPORTER 1 (COPT1) COPPER TRANSPORTER 1 (COPT1)
AT5G59050	4		AT5G59050.1	G patch domain protein;(source:Araport11) protein_coding
AT5G59070	8		AT5G59070.1	UDP-Glycosyltransferase superfamily protein;(source:Araport11) protein_coding
AT5G59080	7		AT5G59080.1	hypothetical protein;(source:Araport11) protein_coding
AT5G59090	7		AT5G59090.1	subtilase 4.12;(source:Araport11) protein_coding SUBTILASE 4.12 (SBT4.12) SUBTILASE 4.12 (SBT4.12);SUBTILASE 4.12 (ATSBT4.12)
AT5G59140	1		AT5G59140.1	BTB/POZ domain-containing protein;(source:Araport11) protein_coding
AT5G59150	4		AT5G59150.1	RAB GTPase homolog A2D;(source:Araport11) protein_coding RAB GTPASE HOMOLOG A2D (RABA2D) ARABIDOPSIS RAB GTPASE HOMOLOG A2D (ATRAB-A2D);RAB GTPASE HOMOLOG A2D (RABA2D);RAB GTPASE HOMOLOG A2D (ATRABA2D)
AT5G59160	1		AT5G59160.1	Encodes the catalytic subunit of a Type 1 phosphoprotein Ser/Thr phosphatase, expressed in roots, shoots and flowers. protein_coding TYPE ONE SERINE/THREONINE PROTEIN PHOSPHATASE 2 (TOPP2) TYPE ONE SERINE/THREONINE PROTEIN PHOSPHATASE 2 (TOPP2);PROTOPORPHYRINOGEN OXIDASE (PPO)
AT5G59170	3		AT5G59170.1	Proline-rich extensin-like family protein;(source:Araport11) protein_coding
AT5G59180	5		AT5G59180.1	Non-catalytic subunit specific to DNA-directed RNA polymerase II; the ortholog of budding yeast RPB7 protein_coding (NRPB7) (NRPB7)
AT5G59220	1		AT5G59220.1	Encodes a member of the PP2C family (Clade A protein phosphatases type 2C). Functions as a negative regulator of osmotic stress and ABA signaling. protein_coding HIGHLY ABA-INDUCED PP2C GENE 1 (HAI1) HIGHLY ABA-INDUCED PP2C GENE 1 (HAI1);SENESCENCE ASSOCIATED GENE 113 (SAG113)
AT5G59240	10		AT5G59240.1	Ribosomal protein S8e family protein;(source:Araport11) protein_coding
AT5G59250	4		AT5G59250.1	Encodes a chloroplast localized H+/glucose antiporter. protein_coding (HP59) (HP59);PLASTIDIC SUGAR TRANSPORTER (PSUT)
AT5G59260	2		AT5G59260.1	Concanavalin A-like lectin protein kinase family protein;(source:Araport11) protein_coding L-TYPE LECTIN RECEPTOR KINASE II.1 (LECRK-II.1) L-TYPE LECTIN RECEPTOR KINASE II.1 (LECRK-II.1)
AT5G59290	9		AT5G59290.2	Encodes an isoform of UDP-glucuronic acid decarboxylase, which is predicted to be cytosolic by PSORT. This enzyme produces UDP-xylose, which is a substrate for many cell wall carbohydrates including hemicellulose and pectin. UDP-xylose is also known to feedback regulate several cell wall biosynthetic enzymes. protein_coding UDP-GLUCURON	IC ACID DE	CARBOX	YLASE 3 (UXS3) UDP-GLUCURONIC ACID DECARBOXYLASE 3 (UXS3); (ATUXS3)
AT5G59300	1		AT5G59300.1	ubiquitin conjugating enzyme E2 protein_coding UBIQUITIN CARRIER PROTEIN 7 (UBC7) UBIQUITIN CARRIER PROTEIN 7 (UBC7);ARABIDOPSIS THALIANA UBIQUITIN CARRIER PROTEIN 7 (ATUBC7)
AT5G59310	3		AT5G59310.1	Encodes a member of the lipid transfer protein family. Proteins of this family are generally small (~9 kD), basic, expressed abundantly and contain eight Cys residues. The proteins can bind fatty acids and acylCoA esters and can transfer several different phospholipids. They are localized to the cell wall. The mRNA is present in flowers a	nd silique	s, and	is strongly up-regulated by abscisic acid. Predicted to be a member of PR-14 pathogenesis-related protein family with the following members: At2g38540/LTP1, At2g38530/LTP2, At5g59320/LTP3, At5g59310/LTP4, At3g51600/LTP5, At3g08770/LTP6, At2g15050/LTP7, At2g18370/LTP8, At2g15325/LTP9, At5g01870/LTP10, At4g33355/LTP11, At3g51590/LTP12, At5g44265/LTP13, At5g62065/LTP14, At4g08530/LTP15. protein_coding LIPID TRANSFER PROTEIN 4 (LTP4) LIPID TRANSFER PROTEIN 4 (LTP4); (ATLTPI-11)
AT5G59320	1		AT5G59320.1	Predicted to encode a PR (pathogenesis-related) protein. Belongs to the lipid transfer protein (PR-14) family with the following members: At2g38540/LTP1, At2g38530/LTP2, At5g59320/LTP3, At5g59310/LTP4, At3g51600/LTP5, At3g08770/LTP6, At2g15050/LTP7, At2g18370/LTP8, At2g15325/LTP9, At5g01870/LTP10, At4g33355/LTP11, At3g51590/LTP12, At5g	44265/LTP1	3, At5	g62065/LTP14, At4g08530/LTP15. The mRNA is cell-to-cell mobile. protein_coding LIPID TRANSFER PROTEIN 3 (LTP3) LIPID TRANSFER PROTEIN 3 (LTP3)
AT5G59360	8		AT5G59360.1	hypothetical protein;(source:Araport11) protein_coding (SMR113) (SMR113)
AT5G59380	3		AT5G59380.1	Protein containing methyl-CpG-binding domain.Has sequence similarity to human MBD proteins. The mRNA is cell-to-cell mobile. protein_coding METHYL-CPG-BINDING DOMAIN 6 (MBD6) METHYL-CPG-BINDING DOMAIN 6 (MBD6); (ATMBD6)
AT5G59420	1		AT5G59420.1	OSBP(oxysterol binding protein)-related protein 3C;(source:Araport11) protein_coding OSBP(OXYSTEROL BINDING PROTEIN)-RELATED PROTEIN 3C (ORP3C) OSBP(OXYSTEROL BINDING PROTEIN)-RELATED PROTEIN 3C (ORP3C)
AT5G59430	3		AT5G59430.1	Encodes a telomeric repeat binding protein with a DNA binding domain at its C terminus. The DNA binding domain has a preference for GGTTTAG sequences and at least five of these repeats are required for recognition by a nearly full-length TRP1 protein. protein_coding TELOMERIC REPEAT BINDING PROTEIN 1 (TRP1) TELOMERIC REPEAT BIN	DING PROTE	IN 1 (	TRP1);TELOMERE REPEAT BINDING PROTEIN 1 (ATTRP1)
AT5G59440	3		AT5G59440.3	Encodes thymidylate kinase which exists in two isoforms in plants. The longer variant of 263 amino acids with a N-terminal extension that is required for localization to the mitochondrion. The second isoform of 224 residues is localized to the cytoplasm and nucleoplasm. Peak of expression occurs during G1/S phase transition. protein_codi	ng ZEUS1	(ZEU1)	ZEUS1 (ZEU1)
AT5G59450	5		AT5G59450.1	GRAS family transcription factor;(source:Araport11) protein_coding
AT5G59480	9		AT5G59480.1	Haloacid dehalogenase-like hydrolase (HAD) superfamily protein;(source:Araport11) protein_coding
AT5G59490	11		AT5G59490.1	Haloacid dehalogenase-like hydrolase (HAD) superfamily protein;(source:Araport11) protein_coding
AT5G59510	5		AT5G59510.1	ROTUNDIFOLIA like 5;(source:Araport11) protein_coding ROTUNDIFOLIA LIKE 5 (RTFL5) DEVIL 18 (DVL18);ROTUNDIFOLIA LIKE 5 (RTFL5)
AT5G59520	4		AT5G59520.1	encodes a metal ion transporter whose expression is regulated by copper. protein_coding ZRT/IRT-LIKE PROTEIN 2 (ZIP2) ZRT/IRT-LIKE PROTEIN 2 (ZIP2); (ATZIP2)
AT5G59530	5		AT5G59530.1	2-oxoglutarate (2OG) and Fe(II)-dependent oxygenase superfamily protein;(source:Araport11) protein_coding
AT5G59540	6		AT5G59540.1	2-oxoglutarate (2OG) and Fe(II)-dependent oxygenase superfamily protein;(source:Araport11) protein_coding
AT5G59550	6		AT5G59550.1	Encodes an ABA- and drought-induced RING-DUF1117 gene whose mutation results in hyposensitive phenotypes toward ABA in terms of germination rate and stomatal closure and markedly reduced tolerance to drought stress relative to wild-type plants. protein_coding RING AND DOMAIN OF UNKNOWN FUNCTION 1117 2 (RDUF2) RING AND DOMAIN OF U	NKNOWN FUN	CTION	1117 2 (RDUF2);ARABIDOPSIS THALIANA RING AND DOMAIN OF UNKNOWN FUNCTION 1117 2 (ATRDUF2)
AT5G59570	3		AT5G59570.1	Encodes BOA (BROTHER OF LUX ARRHYTHMO), a component of the circadian clock. The mRNA is cell-to-cell mobile. protein_coding BROTHER OF LUX ARRHYTHMO (BOA) BROTHER OF LUX ARRHYTHMO (BOA)
AT5G59580	11		AT5G59580.1	UDP-glucosyl transferase 76E1;(source:Araport11) protein_coding UDP-GLUCOSYL TRANSFERASE 76E1 (UGT76E1) UDP-GLUCOSYL TRANSFERASE 76E1 (UGT76E1)
AT5G59590	8		AT5G59590.1	UDP-glucosyl transferase 76E2;(source:Araport11) protein_coding UDP-GLUCOSYL TRANSFERASE 76E2 (UGT76E2) UDP-GLUCOSYL TRANSFERASE 76E2 (UGT76E2)
AT5G59650	10		AT5G59650.1	Leucine-rich repeat protein kinase family protein;(source:Araport11) protein_coding
AT5G59680	7		AT5G59680.1	Leucine-rich repeat protein kinase family protein;(source:Araport11) protein_coding
AT5G59700	6		AT5G59700.1	Protein kinase superfamily protein;(source:Araport11) protein_coding
AT5G59720	3		AT5G59720.1	encodes a low molecular weight heat shock protein that contains the heat shock element in the promoter region. Expression is induced in response to heat shock. protein_coding HEAT SHOCK PROTEIN 18.2 (HSP18.2) HEAT SHOCK PROTEIN 18.2 (HSP18.2)
AT5G59730	5		AT5G59730.1	A member of EXO70 gene family, putative exocyst subunits, conserved in land plants. Arabidopsis thaliana contains 23 putative EXO70 genes, which can be classified into eight clusters on the phylogenetic tree. The mRNA is cell-to-cell mobile. protein_coding EXOCYST SUBUNIT EXO70 FAMILY PROTEIN H7 (EXO70H7) EXOCYST SUBUNIT EXO7	0 FAMILY P	ROTEIN	H7 (EXO70H7);EXOCYST SUBUNIT EXO70 FAMILY PROTEIN H7 (ATEXO70H7)
AT5G59740	4		AT5G59740.1	UDP-N-acetylglucosamine (UAA) transporter family;(source:Araport11) protein_coding
AT5G59750	9		AT5G59750.2	monofunctional riboflavin biosynthesis protein RIBA 3;(source:Araport11) protein_coding HOMOLOG OF RIBA 3 (RIBA3) HOMOLOG OF RIBA 3 (RIBA3); (ATRIBA3)
AT5G59780	7		AT5G59780.3	Encodes a putative transcription factor (MYB59). In roots it is involved in K+/NO3- transport and expression of the NPF7.3 transporter. protein_coding MYB DOMAIN PROTEIN 59 (MYB59) MYB DOMAIN PROTEIN 59 (MYB59); (ATMYB59-3)
AT5G59800	7		AT5G59800.1	Encodes a protein containing a methyl-CpG-binding domain that acts as an anti-silencing factor that prevent gene repression and DNA hypermethylation by tethering other anti-silencing factors to methylated DNA, which enables the function of DNA demethylases that in turn limit DNA methylation and prevent transcriptional gene silencing. prot	ein_coding	METH	YL-CPG-BINDING DOMAIN 7 (MBD7) METHYL-CPG-BINDING DOMAIN 7 (MBD7);ARABIDOPSIS THALIANA METHYL-CPG-BINDING DOMAIN 7 (ATMBD7)
AT5G59820	5		AT5G59820.1	Encodes a zinc finger protein involved in high light and cold acclimation. Overexpression of this putative transcription factor increases the expression level of 9 cold-responsive genes and represses the expression level of 15 cold-responsive genes, including CBF genes. Also, lines overexpressing this gene exhibits a small but reproducibl	e increase	in fr	eeze tolerance. Because of the repression of the CBF genes by the overexpression of this gene, the authors speculate that this gene may be involved in negative regulatory circuit of the CBF pathway. The mRNA is cell-to-cell mobile. protein_coding RESPONSIVE TO HIGH LIGHT 41 (RHL41) RESPONSIVE TO HIGH LIGHT 41 (RHL41); (ATZAT12); (ZAT12)
AT5G59840	1		AT5G59840.1	Ras-related small GTP-binding family protein;(source:Araport11) protein_coding (ATRABE1B) (ATRABE1B)
AT5G59845	4		AT5G59845.1	Member of a family of proteins named as being GA inducible but GASA10 does not appear to be GA induced. It is likely to be secreted as the protein is found in the cell wall. protein_coding GIBBERELLIC ACID STIMULATED ARABIDOPSIS 10 (GASA10) GIBBERELLIC ACID STIMULATED ARABIDOPSIS 10 (GASA10)
AT5G59850	9		AT5G59850.1	Ribosomal protein S8 family protein;(source:Araport11) protein_coding
AT5G59870	9		AT5G59870.1	Encodes HTA6, a histone H2A protein. protein_coding HISTONE H2A 6 (HTA6) (H2A.W.6);HISTONE H2A 6 (HTA6)
AT5G59890	1		AT5G59890.1	actin depolymerizing factor 4 (ADF4) mRNA, complete cds protein_coding ACTIN DEPOLYMERIZING FACTOR 4 (ADF4) ACTIN DEPOLYMERIZING FACTOR 4 (ADF4); (ATADF4)
AT5G59900	10		AT5G59900.1	Pentatricopeptide repeat (PPR) superfamily protein;(source:Araport11) protein_coding
AT5G59910	1		AT5G59910.1	Histone superfamily protein;(source:Araport11) protein_coding (HTB4) (HTB4)
AT5G59930	3		AT5G59930.1	Cysteine/Histidine-rich C1 domain family protein;(source:Araport11) protein_coding
AT5G59940	3		AT5G59940.1	Cysteine/Histidine-rich C1 domain family protein;(source:Araport11) protein_coding
AT5G59950	3		AT5G59950.5	RNA-binding (RRM/RBD/RNP motifs) family protein;(source:Araport11) protein_coding (ALY1) (ALY1)
AT5G59960	3		AT5G59960.1	K-stimulated pyrophosphate-energized sodium pump protein;(source:Araport11) protein_coding
AT5G59970	9		AT5G59970.1	Histone superfamily protein;(source:Araport11) protein_coding
AT5G59980	9		AT5G59980.2	Encodes a predicted protein subunit of RNases P/MRP that plays a role in female gametophyte development and male competence. protein_coding GAMETOPHYTE DEFECTIVE 1 (GAF1) GAMETOPHYTE DEFECTIVE 1 (GAF1); (ATRPP30); (RPP30)
AT5G60020	9		AT5G60020.1	LAC17 appears to have laccase activity based on enzyme assays performed using lac17 mutants. Notably, these mutants appear to have a reduced deposition of G lignin units. LAC17 is expressed in interfascicular fibers and likely contributes to lignin biosynthesis, and hence, cell wall biosynthesis, there. protein_coding LACCASE 17 (	LAC17)	(AT	LAC17);LACCASE 17 (LAC17)
AT5G60030	9		AT5G60030.1	hypothetical protein;(source:Araport11) protein_coding
AT5G60040	9		AT5G60040.2	Encodes a subunit of RNA polymerase III (aka RNA polymerase C). protein_coding NUCLEAR RNA POLYMERASE C1 (NRPC1) NUCLEAR RNA POLYMERASE C1 (NRPC1)
AT5G60100	6		AT5G60100.2	Encodes pseudo-response regulator 3 (APRR3/PRR3). PRR3 transcript levels vary in a circadian pattern with peak expression at dusk under long and short day conditions. PRR3 affects the period of the circadian clock and seedlings with reduced levels of PRR3 have shorter periods, based on transcriptional assays of clock-regulated genes. PRR3	is expres	sed in	the vasculature of cotyledons and leaves where it may help stabilize the TOC1 protein by preventing interactions between TOC1 and the F-box protein ZTL. protein_coding PSEUDO-RESPONSE REGULATOR 3 (PRR3) PSEUDO-RESPONSE REGULATOR 3 (PRR3)
AT5G60120	4		AT5G60120.2	target of early activation tagged (EAT) 2;(source:Araport11) protein_coding TARGET OF EARLY ACTIVATION TAGGED (EAT) 2 (TOE2) TARGET OF EARLY ACTIVATION TAGGED (EAT) 2 (TOE2)
AT5G60142	6		AT5G60142.1	AP2/B3-like transcriptional factor family protein;(source:Araport11) protein_coding
AT5G60150	10		AT5G60150.1	hypothetical protein;(source:Araport11) protein_coding
AT5G60180	11		AT5G60180.1	Encodes a member of the Arabidopsis Pumilio (APUM) proteins containing PUF domain (eight repeats of approximately 36 amino acids each). PUF proteins regulate both mRNA stability and translation through sequence-specific binding to the 3' UTR of target mRNA transcripts. protein_coding PUMILIO 19 (PUM19) PUMILIO 19 (PUM19);PUMILIO 1	9 (APUM19)
AT5G60190	1		AT5G60190.1	Encodes a protein that can cleave residues from the C-terminus of RUB1 to prepare it for conjugation to target proteins. protein_coding
AT5G60200	1		AT5G60200.1	Encodes a Dof-type transcription factor. PEAR protein involved in the formation of a short-range concentration gradient that peaks at protophloem sieve elements, and activates gene expression that promotes radial growth. Locally promotes transcription of inhibitory HD-ZIP III genes, and thereby establishes a negative-feedback loop that fo	rms a robu	st bou	ndary that demarks the zone of cell division. protein_coding TARGET OF MONOPTEROS 6 (TMO6) DNA BINDING WITH ONE FINGER 5.3 (DOF5.3);TARGET OF MONOPTEROS 6 (TMO6)
AT5G60230	7		AT5G60230.2	putative subunit of tRNA splicing endonuclease protein_coding SPLICING ENDONUCLEASE 2 (SEN2) SPLICING ENDONUCLEASE 2 (ATSEN2);SPLICING ENDONUCLEASE 2 (SEN2)
AT5G60250	11		AT5G60250.1	zinc finger (C3HC4-type RING finger) family protein;(source:Araport11) protein_coding
AT5G60270	5		AT5G60270.1	Concanavalin A-like lectin protein kinase family protein;(source:Araport11) protein_coding L-TYPE LECTIN RECEPTOR KINASE I.7 (LECRK-I.7) L-TYPE LECTIN RECEPTOR KINASE I.7 (LECRK-I.7)
AT5G60280	3		AT5G60280.1	Plasma membrane localized receptor kinase. Binds NAD+ and induces expression of disease resistance genes. protein_coding L-TYPE LECTIN RECEPTOR KINASE I.8 (LECRK-I.8) L-TYPE LECTIN RECEPTOR KINASE I.8 (LECRK-I.8)
AT5G60300	4		AT5G60300.3	Encodes a legume-type lectin receptor kinase that is structurally distinct from the mammalian extracellular ATP receptors and acts as an extracellular ATP receptor in Arabidopsis. Extracellular ATP acts as a damage-associated molecular pattern in plants, and its signaling through P2K1 is important for mounting an effective defense respons	e against	variou	s pathogenic microorganisms. It also plays a role in cell wall-plasma membrane adhesion. protein_coding L-TYPE LECTIN RECEPTOR KINASE I.9 (LecRK-I.9) L-TYPE LECTIN RECEPTOR KINASE I.9 (LecRK-I.9); (P2K1);DOES NOT RESPOND TO NUCLEOTIDES 1 (DORN1)
AT5G60340	1		AT5G60340.1	Encodes a nuclear adenylate kinase that interacts with a putative homolog of Rps14, AtRPS14-1 and affects the elongation of cells in the stem. protein_coding ARABIDOPSIS ADENYLATE KINASE 6 (AAK6) ADENYLATE KINASE 6 (AK6);ARABIDOPSIS ADENYLATE KINASE 6 (AAK6)
AT5G60360	3		AT5G60360.3	Encodes a senescence-associated thiol protease. The mRNA is cell-to-cell mobile. protein_coding ALEURAIN-LIKE PROTEASE (ALP) ALEURAIN-LIKE PROTEASE (AALP);ALEURAIN-LIKE PROTEASE (ALP)
AT5G60390	1		AT5G60390.1	GTP binding Elongation factor Tu family protein;(source:Araport11) protein_coding (EF1ALPHA) (EF1ALPHA)
AT5G60400	7		AT5G60400.3	hypothetical protein;(source:Araport11) protein_coding
AT5G60410	5		AT5G60410.2	Encodes a plant small ubiquitin-like modifier (SUMO) E3 ligase that is a focal controller of Pi starvation-dependent responses. Also required for SA and PAD4-mediated R gene signalling, which in turn confers innate immunity in Arabidopsis. Also involved in the regulation of plant growth, drought responses and freezing tolerance. This la	tter effec	t is m	ost likely due to SIZ1 dependent ABI5 sumoylation. Regulates leaf cell division and expansion through salicylic acid accumulation. signaling protein_coding (SIZ1) (SIZ1); (ATSIZ1)
AT5G60450	9		AT5G60450.1	Encodes a member of the ARF family of transcription factors which mediate auxin responses. ARF4 appears to have redundant function with ETT(ARF3) in specifying abaxial cell identity. protein_coding AUXIN RESPONSE FACTOR 4 (ARF4) AUXIN RESPONSE FACTOR 4 (ARF4)
AT5G60460	3		AT5G60460.1	Preprotein translocase Sec, Sec61-beta subunit protein;(source:Araport11) protein_coding
AT5G60490	9		AT5G60490.1	Encodes a member of fasciclin-like arabinogalactan proteins (FLAs) containing a cell adhesion fasciclin (FAS) domain. Mutations result in altered stem biomechanics with reduced tensile strength and reduced tensile modulus of elasticity, as well as altered cell wall architecture and composition, with increased cellulose microfibril angle,	reduced ar	abinos	e, galactose and cellulose content. Possibly involved in embryogenesis and seed development. protein_coding FASCICLIN-LIKE ARABINOGALACTAN-PROTEIN 12 (FLA12) FASCICLIN-LIKE ARABINOGALACTAN-PROTEIN 12 (FLA12); (ATFLA12)
AT5G60520	8		AT5G60520.1	Late embryogenesis abundant (LEA) protein-like protein;(source:Araport11) protein_coding
AT5G60530	7		AT5G60530.1	late embryogenesis abundant protein-related / LEA protein-like protein;(source:Araport11) protein_coding
AT5G60540	1		AT5G60540.1	Encodes a protein predicted to function in tandem with PDX1 to form glutamine amidotransferase complex with involved in vitamin B6 biosynthesis. PDX2 is predicted to function as glutaminase within the complex. protein_coding PYRIDOXINE BIOSYNTHESIS 2 (PDX2) PYRIDOXINE BIOSYNTHESIS 2 (ATPDX2);PYRIDOXINE BIOSYNTHESIS 2 (PDX2);	EMBRYO DEF	ECTIVE	2407 (EMB2407)
AT5G60570	1		AT5G60570.1	Galactose oxidase/kelch repeat superfamily protein;(source:Araport11) protein_coding
AT5G60580	3		AT5G60580.2	RING/U-box superfamily protein;(source:Araport11) protein_coding
AT5G60590	1		AT5G60590.2	DHBP synthase RibB-like alpha/beta domain-containing protein;(source:Araport11) protein_coding
AT5G60600	1		AT5G60600.1	Encodes a chloroplast-localized hydroxy-2-methyl-2-(E)-butenyl 4-diphosphate (HMBPP) synthase (HDS), catalyzes the formation of HMBPP from 2-C-methyl-D-erythrytol 2,4-cyclodiphosphate (MEcPP). The HDS enzyme controls the penultimate steps of the biosynthesis of IPP and dimethylallyl diphosphate (DMAPP) via the MEP pathway and may serve	as a metab	olic c	ontrol point for SA-mediated disease resistance. In the light, the electrons required for the reaction catalyzed by HDS are directly provided by the electron flow from photosynthesis via ferredoxin. In the dark however, the enzyme requires an electron shuttle: ferredoxin-NADP<sup>+</sup> reductase. The mRNA is cell-to-cell mobile. protein_coding 4-HYDROXY-3-METHYLBUT-2-ENYL DIPHOSPHATE SYNTHASE (HDS) (GCPE); (ISPG);CONSTITUTIVE SUBTILISIN 3 (CSB3);CHLOROPLAST BIOGENESIS 4 (CLB4);4-HYDROXY-3-METHYLBUT-2-ENYL DIPHOSPHATE SYNTHASE (HDS)
AT5G60610	6		AT5G60610.1	F-box/RNI-like superfamily protein;(source:Araport11) protein_coding
AT5G60620	4		AT5G60620.1	Glycerol-3-phosphate acyltransferase localized to the ER. Similar to mammalian cells involved in storage oil formation. ER-localized GPAT enzyme responsible for plant membrane lipid and oil biosynthesis. protein_coding GLYCEROL-3-PHOSPHATE ACYLTRANSFERASE 9 (GPAT9) (ATGPAT9);GLYCEROL-3-PHOSPHATE ACYLTRANSFERASE 9 (GPAT9)
AT5G60650	9		AT5G60650.1	proline-rich receptor-like kinase;(source:Araport11) protein_coding
AT5G60660	8		AT5G60660.1	A member of the plasma membrane intrinsic protein subfamily PIP2.When expressed in yeast cells can conduct hydrogen peroxide into those cells. Mutants exhibit longer root hairs. protein_coding PLASMA MEMBRANE INTRINSIC PROTEIN 2;4 (PIP2;4) PLASMA MEMBRANE INTRINSIC PROTEIN 2;4 (PIP2;4); (PIP2F)
AT5G60670	1		AT5G60670.1	Ribosomal protein L11 family protein;(source:Araport11) protein_coding RIBOSOMAL PROTEIN LIKE 12C (RPL12C) RIBOSOMAL PROTEIN LIKE 12C (RPL12C)
AT5G60680	3		AT5G60680.1	transcription initiation factor TFIID subunit (Protein of unknown function, DUF584);(source:Araport11) protein_coding
AT5G60700	6		AT5G60700.1	glycosyltransferase family protein 2;(source:Araport11) protein_coding
AT5G60710	5		AT5G60710.1	Zinc finger (C3HC4-type RING finger) family protein;(source:Araport11) protein_coding
AT5G60720	9		AT5G60720.1	electron transporter, putative (Protein of unknown function, DUF547);(source:Araport11) protein_coding
AT5G60730	9		AT5G60730.1	One of 3 GET paralogs in Arabidopsis. GET3c is a mitochondrion localized protein with no obvious role in Tail Anchored (TA) protein insertion. protein_coding GUIDED ENTRY OF TAIL-ANCHORED PROTEINS 3B (GET3C) GUIDED ENTRY OF TAIL-ANCHORED PROTEINS 3B (GET3C);GUIDED ENTRY OF TAIL-ANCHORED PROTEIN 3C (ATGET3C)
AT5G60750	1		AT5G60750.1	Encodes a chloroplast endoproteinase, SNOWY COTYLEDON4 (SCO4), required for photosynthetic acclimation to higher light intensities. protein_coding SNOWY COTYLEDON 4 (SCO4) SNOWY COTYLEDON 4 (SCO4)
AT5G60760	5		AT5G60760.1	P-loop containing nucleoside triphosphate hydrolases superfamily protein;(source:Araport11) protein_coding
AT5G60790	1		AT5G60790.1	member of GCN subfamily protein_coding ATP-BINDING CASSETTE F1 (ABCF1) ARABIDOPSIS THALIANA GENERAL CONTROL NON-REPRESSIBLE 1 (ATGCN1);ATP-BINDING CASSETTE F1 (ABCF1);GENERAL CONTROL NON-REPRESSIBLE 1 (GCN1)
AT5G60800	6		AT5G60800.2	Heavy metal transport/detoxification superfamily protein;(source:Araport11) protein_coding EAVY METAL-ASSOCIATED ISOPRENYLATED PLANT PROTEIN3 (HIPP3) EAVY METAL-ASSOCIATED ISOPRENYLATED PLANT PROTEIN3 (HIPP3)
AT5G60820	1		AT5G60820.1	RING/U-box superfamily protein;(source:Araport11) protein_coding
AT5G60840	1		AT5G60840.1	hypothetical protein;(source:Araport11) protein_coding
AT5G60850	7		AT5G60850.1	Encodes a zinc finger protein. protein_coding OBF BINDING PROTEIN 4 (OBP4) (ATDOF5.4);OBF BINDING PROTEIN 4 (OBP4)
AT5G60890	10		AT5G60890.1	Myb-like transcription factor that modulates expression of ASA1, a key point of control in the tryptophan pathway; mutant has deregulated expression of ASA1 in dominant allele. Loss of function allele suggests ATR1 also functions at a control point for regulating indole glucosinolate homeostasis. protein_coding MYB DOMAIN PROTEIN 3	4 (MYB34)	(AT	MYB34); (ATATR1);MYB DOMAIN PROTEIN 34 (MYB34);ALTERED TRYPTOPHAN REGULATION 1 (ATR1)
AT5G60900	11		AT5G60900.1	Encodes a receptor-like protein kinase. protein_coding RECEPTOR-LIKE PROTEIN KINASE 1 (RLK1) RECEPTOR-LIKE PROTEIN KINASE 1 (RLK1)
AT5G60920	4		AT5G60920.1	Encodes a glycosylphosphatidylinositol-anchored protein localized primarily in the plasma membrane of the longitudinal sides of root cells. Necessary for oriented cell expansion in Arabidopsis. Cob mutants have abnormal roots that expand radially rather than longitudinally under certain growth conditions. protein_coding COBRA (COB)	COBRA	(COB)
AT5G60930	10		AT5G60930.1	P-loop containing nucleoside triphosphate hydrolases superfamily protein;(source:Araport11) protein_coding
AT5G60950	4		AT5G60950.1	COBRA-like protein 5 precursor;(source:Araport11) protein_coding COBRA-LIKE PROTEIN 5 PRECURSOR (COBL5) COBRA-LIKE PROTEIN 5 PRECURSOR (COBL5)
AT5G60960	9		AT5G60960.1	Encodes PNM1 (for PPR protein localized to the nucleus and mitochondria 1), a PPR protein that is dual localized to mitochondria and nuclei. Loss of PNM1 function in mitochondria, but not in nuclei, is lethal for the embryo. In mitochondria, it is associated with polysomes and may play a role in translation. protein_coding PPR PROTEIN	LOCALIZED	TO THE	NUCLEUS AND MITOCHONDRIA 1 (PNM1) RIBOSOMAL PENTATRICOPEPTIDE REPEAT PROTEIN 9 (RPPR9);PPR PROTEIN LOCALIZED TO THE NUCLEUS AND MITOCHONDRIA 1 (PNM1)
AT5G60990	9		AT5G60990.1	DEA(D/H)-box RNA helicase family protein;(source:Araport11) protein_coding RNA HELICASE10 (RH10) RNA HELICASE10 (RH10)
AT5G61000	9		AT5G61000.1	Replication factor-A protein 1-like protein;(source:Araport11) protein_coding (RPA70D) (RPA70D);REPLICATION PROTEIN A 1D (RPA1D); (ATRPA70D)
AT5G61010	5		AT5G61010.1	A member of EXO70 gene family, putative exocyst subunits, conserved in land plants. Arabidopsis thaliana contains 23 putative EXO70 genes, which can be classified into eight clusters on the phylogenetic tree. protein_coding EXOCYST SUBUNIT EXO70 FAMILY PROTEIN E2 (EXO70E2) EXOCYST SUBUNIT EXO70 FAMILY PROTEIN E2 (EXO70E2);EX	OCYST SUBU	NIT EX	O70 FAMILY PROTEIN E2 (ATEXO70E2)
AT5G61030	9		AT5G61030.1	Encodes a glycine-rich RNA binding protein that is involved in C-> U RNA editing in mitochondria. Gene expression is induced by cold. The mRNA is cell-to-cell mobile. protein_coding RNA-BINDING GLYCINE-RICH PROTEIN A7 (RBGA7) GLYCINE-RICH RNA-BINDING PROTEIN 3 (GR-RBP3);RNA-BINDING GLYCINE-RICH PROTEIN A7 (RBGA7); (ORRM3)
AT5G61050	12		AT5G61050.1	histone deacetylase-related / HD-like protein;(source:Araport11) protein_coding
AT5G61060	1		AT5G61060.2	Encodes a member of the histone deacetylase family. protein_coding HISTONE DEACETYLASE 5 (HDA05) HISTONE DEACETYLASE 5 (HDA05)
AT5G61130	4		AT5G61130.1	Encodes a plasmodesmatal localized protein with callose binding activity. The function of PDCB1 is unknown but overexpression leads to the hyperaccumulation of callose. protein_coding PLASMODESMATA CALLOSE-BINDING PROTEIN 1 (PDCB1) (ATPDCB1);PLASMODESMATA CALLOSE-BINDING PROTEIN 1 (PDCB1)
AT5G61140	4		AT5G61140.2	Encodes a predicted protein with 30% identity with MER3/RCK. Similar to yast Brr2p DEAD/DExH box ATP-dependent RNA helicase. protein_coding (BRR2C) (BRR2C)
AT5G61150	1		AT5G61150.1	Encodes highly hydrophilic protein involved in positively regulating FLC expression. Mutants are early flowering and show a loss of FLC expression in the absence of cold. Member of PAF-C complex. protein_coding VERNALIZATION INDEPENDENCE 4 (VIP4) VERNALIZATION INDEPENDENCE 4 (VIP4)
AT5G61170	1		AT5G61170.1	Ribosomal protein S19e family protein;(source:Araport11) protein_coding
AT5G61190	3		AT5G61190.1	putative endonuclease or glycosyl hydrolase with C2H2-type zinc finger domain-containing protein;(source:Araport11) protein_coding
AT5G61210	5		AT5G61210.1	membrane localized t-SNARE SNAP25 homologue, probably involved in cytokinesis and cell plate formation The mRNA is cell-to-cell mobile. protein_coding SOLUBLE N-ETHYLMALEIMIDE-SENSITIVE FACTOR ADAPTOR PROTEIN 33 (SNAP33) SOLUBLE N-ETHYLMALEIMIDE-SENSITIVE FACTOR ADAPTOR PROTEIN 33 (SNAP33); (ATSNAP33B); (SNP33); (ATSNAP33)
AT5G61228	1
AT5G61240	9		AT5G61240.2	Leucine-rich repeat (LRR) family protein;(source:Araport11) protein_coding
AT5G61260	1		AT5G61260.1	Plant calmodulin-binding protein-like protein;(source:Araport11) protein_coding
AT5G61300	7		AT5G61300.1	hypothetical protein;(source:Araport11) protein_coding
AT5G61310	9		AT5G61310.1	Cytochrome c oxidase subunit Vc family protein;(source:Araport11) protein_coding
AT5G61330	9		AT5G61330.1	rRNA processing protein-like protein;(source:Araport11) protein_coding
AT5G61340	1		AT5G61340.1	transmembrane protein;(source:Araport11) protein_coding
AT5G61350	8		AT5G61350.1	Encodes a membrane-localized receptor-like kinase that regulates root hair tip growth by maintaining cytoplasmic Ca2+ gradients. Knockouts of CAP1 produced more cytoplasmic NH4+ and ceased growth of root hairs on MS medium except when NH4+ was depleted; NH4+ depletion reestablished the Ca2+ gradient necessary for normal growth. The lower	net NH4+ i	nflux	across the vacuolar membrane and relatively alkaline cytosolic pH of root hairs in cap1-1 relative to wild type implied that mutation of CAP1 results in more NH4+ accumulation in the cytoplasm. Furthermore, CAP1 functionally complemented npr1 kinase yeast mutant defective in high-affinity NH4+ uptake via MEP2, distinguishing CAP1 as a cytosolic modulator of NH4+ level that participates in NH4+ homeostasis-regulated root hair growth by modulating tip-focused cytoplasmic Ca2+ gradients. protein_coding [CA2+]CYT-ASSOCIATED PROTEIN KINASE 1 (CAP1) ERULUS (ERU);[CA2+]CYT-ASSOCIATED PROTEIN KINASE 1 (CAP1)
AT5G61370	9		AT5G61370.1	Pentatricopeptide repeat (PPR) superfamily protein;(source:Araport11) protein_coding
AT5G61380	1		AT5G61380.1	Pseudo response regulator involved in the generation of circadian rhythms. TOC1 appears to shorten the period of circumnutation speed. TOC1 contributes to the plant fitness (carbon fixation, biomass) by influencing the circadian clock period. PRR3 may increase the stability of TOC1 by preventing interactions between TOC1 and the F-box pr	otein ZTL.	Expre	ssion of TOC1 is correlated with rhythmic changes in chromatin organization. The mRNA is cell-to-cell mobile. protein_coding TIMING OF CAB EXPRESSION 1 (TOC1) (APRR1);TIMING OF CAB EXPRESSION 1 (TOC1);TIMING OF CAB EXPRESSION 1 (AtTOC1);PSEUDO-RESPONSE REGULATOR 1 (PRR1)
AT5G61390	5		AT5G61390.1	Polynucleotidyl transferase, ribonuclease H-like superfamily protein;(source:Araport11) protein_coding NAC45/86-DEPENDENT EXONUCLEASE-DOMAIN PROTEIN 2 (NEN2) NAC45/86-DEPENDENT EXONUCLEASE-DOMAIN PROTEIN 2 (NEN2)
AT5G61410	3		AT5G61410.1	Arabidopsis thaliana ribulose-5-phosphate-3-epimerase mRNA protein_coding D-RIBULOSE-5-PHOSPHATE-3-EPIMERASE (RPE) EMBRYO DEFECTIVE 2728 (emb2728);D-RIBULOSE-5-PHOSPHATE-3-EPIMERASE (RPE)
AT5G61420	10		AT5G61420.2	Encodes a nuclear localized member of the MYB transcription factor family. Involved in positive regulation of aliphatic glucosinolate biosynthesis.Expression is induced by touch, wounding and glucose. protein_coding MYB DOMAIN PROTEIN 28 (MYB28) HIGH ALIPHATIC GLUCOSINOLATE 1 (HAG1);MYB DOMAIN PROTEIN 28 (MYB28)
AT5G61430	9		AT5G61430.1	NAC domain containing protein 100;(source:Araport11) protein_coding NAC DOMAIN CONTAINING PROTEIN 100 (NAC100) NAC DOMAIN CONTAINING PROTEIN 100 (NAC100); (ATNAC5);NAC DOMAIN CONTAINING PROTEIN 100 (ANAC100)
AT5G61440	3		AT5G61440.1	Encodes a member of the thioredoxin family protein. Located in the chloroplast. The mRNA is cell-to-cell mobile. protein_coding ATYPICAL CYS HIS RICH THIOREDOXIN 5 (ACHT5) ATYPICAL CYS HIS RICH THIOREDOXIN 5 (ACHT5)
AT5G61450	1		AT5G61450.1	P-loop containing nucleoside triphosphate hydrolases superfamily protein;(source:Araport11) protein_coding
AT5G61460	5		AT5G61460.1	Encodes SMC6B (STRUCTURAL MAINTENANCE OF CHROMOSOMES 6B), a component of the SMC5/6 complex. SMC5/6 complex promotes sister chromatid alignment and homologous recombination after DNA damage. protein_coding HYPERSENSITIVE TO MMS, IRRADIATION AND MMC (MIM) HYPERSENSITIVE TO MMS, IRRADIATION AND MMC (MIM);STRUCTURAL MAINTENANCE OF C	HROMOSOMES	6B (S	MC6B); (ATRAD18)
AT5G61480	10		AT5G61480.1	Encodes PXY, a receptor-like kinase essential for maintaining polarity during plant vascular-tissue development. protein_coding PHLOEM INTERCALATED WITH XYLEM (PXY) TDIF RECEPTOR (TDR);PHLOEM INTERCALATED WITH XYLEM (PXY)
AT5G61490	5		AT5G61490.1	transmembrane protein;(source:Araport11) protein_coding
AT5G61500	1		AT5G61500.1	autophagy-related (ATG) gene protein_coding (ATG3) (ATATG3); (ATG3)
AT5G61510	3		AT5G61510.1	GroES-like zinc-binding alcohol dehydrogenase family protein;(source:Araport11) protein_coding
AT5G61530	1		AT5G61530.1	small G protein family protein / RhoGAP family protein;(source:Araport11) protein_coding
AT5G61550	8		AT5G61550.2	U-box domain-containing protein kinase family protein;(source:Araport11) protein_coding
AT5G61560	11		AT5G61560.1	U-box domain-containing protein kinase family protein;(source:Araport11) protein_coding
AT5G61570	10		AT5G61570.1	Protein kinase superfamily protein;(source:Araport11) protein_coding
AT5G61580	3		AT5G61580.1	phosphofructokinase 4;(source:Araport11) protein_coding PHOSPHOFRUCTOKINASE 4 (PFK4) PHOSPHOFRUCTOKINASE 4 (PFK4)
AT5G61590	7		AT5G61590.1	Encodes an AP2/ERF-type transcription factor that is preferentially expressed in the epidermis and induced by darkness and negatively regulates cuticular wax biosynthesis. protein_coding DECREASE WAX BIOSYNTHESIS (DEWAX) (ERF107);DECREASE WAX BIOSYNTHESIS (DEWAX)
AT5G61600	1		AT5G61600.1	encodes a member of the ERF (ethylene response factor) subfamily B-3 of ERF/AP2 transcription factor family. The protein contains one AP2 domain. There are 18 members in this subfamily including ATERF-1, ATERF-2, AND ATERF-5. protein_coding ETHYLENE RESPONSE FACTOR 104 (ERF104) ETHYLENE RESPONSE FACTOR 104 (ERF104)
AT5G61640	3		AT5G61640.1	ubiquitous enzyme that repairs oxidatively damaged proteins protein_coding PEPTIDEMETHIONINE SULFOXIDE REDUCTASE 1 (PMSR1) ARABIDOPSIS THALIANA METHIONINE SULFOXIDE REDUCTASE A1 (ATMSRA1);PEPTIDEMETHIONINE SULFOXIDE REDUCTASE 1 (PMSR1)
AT5G61650	7		AT5G61650.1	The P-type cyclins (CYCPs) share a conserved central region of 100 amino acids ('cyclin box') displaying homology to the corresponding region of the PHO80 cyclin from Saccharomyces cerevisiae and the related G1 cyclins from Trypanosoma cruzi and T. brucei. protein_coding CYCLIN P4;2 (CYCP4;2) (CYCP4);CYCLIN P4;2 (CYCP4;2)
AT5G61660	7		AT5G61660.1	glycine-rich protein;(source:Araport11) protein_coding
AT5G61670	7		AT5G61670.1	Encodes a close homolog of the Cauliflower OR (Orange) protein that is located in the chloroplast of light grown organs but in the nucleus of etiolated cotyledons. The function of OR is to induce the differentiation of proplastids or other noncolored plastids into chromoplasts for carotenoid accumulation. Both proteins contain a Cystein	e-rich zin	c fing	er domain that is highly specific to DnaJ-like molecular chaperons. The AtOR protein interacts directly with the PSY (phytoene synthase) protein and acts as a positive posttranscriptional regulator of its expression, thereby affecting carotenoid biosynthesis. protein_coding ARABIDOPSIS THALIANA ORANGE (ATOR) ARABIDOPSIS THALIANA ORANGE (ATOR)
AT5G61770	9		AT5G61770.2	A single-copy gene encoding a 346 aa protein with a single Brix domain. Similar to yeast ribosome biogenesis proteins Ssf1/2. protein_coding PETER PAN-LIKE PROTEIN (PPAN) (SNAIL1);PETER PAN-LIKE PROTEIN (PPAN)
AT5G61780	1		AT5G61780.1	Involved in the regulation of AtGA20ox3 expression, as well as seed germination. The mRNA is cell-to-cell mobile. protein_coding TUDOR-SN PROTEIN 2 (TUDOR2) TUDOR-SN PROTEIN 2 (TUDOR2);TUDOR-SN PROTEIN 2 (TSN2);ARABIDOPSIS THALIANA TUDOR-SN PROTEIN 2 (AtTUDOR2)
AT5G61790	9		AT5G61790.1	calnexin 1;(source:Araport11) protein_coding CALNEXIN 1 (CNX1) CALNEXIN 1 (CNX1); (CNX1); (ATCNX1)
AT5G61810	4		AT5G61810.1	Encodes the predominant of three APC isoforms in Arabidopsis, a calcium-dependent mitochondrial ATP-Mg/Pi transporter. protein_coding ATP/PHOSPHATE CARRIER 1 (APC1) ATP/PHOSPHATE CARRIER 1 (APC1)
AT5G61820	3		AT5G61820.1	stress up-regulated Nod 19 protein;(source:Araport11) protein_coding
AT5G61880	5		AT5G61880.1	Encodes PAM16L, a paralog of PAM16 (AT3G59280). protein_coding (PAM16L) (ATPAM16L); (PAM16L)
AT5G61890	11		AT5G61890.1	encodes a member of the ERF (ethylene response factor) subfamily B-4 of ERF/AP2 transcription factor family. The protein contains one AP2 domain. There are 7 members in this subfamily. protein_coding (ERF114) (ERF114)
AT5G61900	5		AT5G61900.1	Encodes a plasma-membrane localized, copine-like protein, which is a member of a newly identified class of calcium-dependent, phospholipid binding proteins that are present in a wide range of organisms. Mutants exhibit temperature-sensitive growth defects and increased hypersensitive response where permissive conditions are low temperatur	e (22 degr	ees Ce	lsius) and low humidity. Gene is expressed at 22 but not at 28 (restrictive condition) degrees. Lethality of double mutants with BON3 can be partially suppressed by SNC1. Double mutants show defects in development that are genetically separable from hypersensitive/cell death response. protein_coding BONZAI 1 (BON1) COPINE 1 (CPN1);BONZAI 1 (BON1); (BON)
AT5G61910	5		AT5G61910.1	DCD (Development and Cell Death) domain protein;(source:Araport11) protein_coding
AT5G61950	9		AT5G61950.1	Ubiquitin carboxyl-terminal hydrolase-related protein;(source:Araport11) protein_coding
AT5G62000	9		AT5G62000.1	Encodes an auxin response factor. Mutants have many defects including enlarged rosette leaves, reduced fertility, later senescence, hypocotyl elongation defects, enlarged seeds and enlarged cotyledons. May not mediate auxin effects. Increase in seed size due to increased cell proliferation. The mRNA is cell-to-cell mobile. protein_codi	ng AUXIN	RESPON	SE FACTOR 2 (ARF2) AUXIN RESPONSE FACTOR 2 (ARF2);ARF1-BINDING PROTEIN (ARF1-BP); (ATARF2);ORESARA 14 (ORE14);HLS1 SUPPRESSOR (HSS)
AT5G62020	5		AT5G62020.1	member of Heat Stress Transcription Factor (Hsf) family The mRNA is cell-to-cell mobile. protein_coding HEAT SHOCK TRANSCRIPTION FACTOR B2A (HSFB2A) ARABIDOPSIS THALIANA HEAT SHOCK TRANSCRIPTION FACTOR B2A (AT-HSFB2A);HEAT SHOCK TRANSCRIPTION FACTOR B2A (HSFB2A)
AT5G62070	9		AT5G62070.1	Member of IQ67 (CaM binding) domain containing family. protein_coding IQ-DOMAIN 23 (IQD23) IQ-DOMAIN 23 (IQD23)
AT5G62100	8		AT5G62100.1	A member of Arabidopsis BAG (Bcl-2-associated athanogene) proteins, plant homologs of mammalian regulators of apoptosis. Plant BAG proteins are multi-functional and remarkably similar to their animal counterparts, as they regulate apoptotic-like processes ranging from pathogen attack, to abiotic stress, to plant development. protein_codi	ng BCL-2-	ASSOCI	ATED ATHANOGENE 2 (BAG2) BCL-2-ASSOCIATED ATHANOGENE 2 (BAG2);BCL-2-ASSOCIATED ATHANOGENE 2 (ATBAG2)
AT5G62130	7		AT5G62130.2	Per1-like family protein;(source:Araport11) protein_coding
AT5G62140	2		AT5G62140.1	ATP-dependent Clp protease ATP-binding subunit;(source:Araport11) protein_coding
AT5G62150	6		AT5G62150.1	peptidoglycan-binding LysM domain-containing protein;(source:Araport11) protein_coding
AT5G62165	4		AT5G62165.1	Encodes a MADS box transcription factor. Expressed in quiescent center. Involved in floral transition. protein_coding AGAMOUS-LIKE 42 (AGL42) AGAMOUS-LIKE 42 (AGL42);FOREVER YOUNG FLOWER (FYF)
AT5G62170	7		AT5G62170.1	LOW protein: M-phase inducer phosphatase-like protein;(source:Araport11) protein_coding TON1 RECRUITING MOTIF 25 (TRM25) TON1 RECRUITING MOTIF 25 (TRM25)
AT5G62180	9		AT5G62180.1	carboxyesterase 20;(source:Araport11) protein_coding CARBOXYESTERASE 20 (CXE20) CARBOXYESTERASE 20 (CXE20);CARBOXYESTERASE 20 (AtCXE20)
AT5G62200	1		AT5G62200.1	Embryo-specific protein 3, (ATS3);(source:Araport11) protein_coding EMBRYO-SPECIFIC PROTEIN 3B (ATS3B) EMBRYO-SPECIFIC PROTEIN 3B (ATS3B)
AT5G62210	10		AT5G62210.1	Embryo-specific protein 3, (ATS3);(source:Araport11) protein_coding
AT5G62220	9		AT5G62220.1	Encodes a Golgi apparatus-localized galactosyltransferase involved in galactosyl-substitution of xyloglucan at position 2. protein_coding GLYCOSYLTRANSFERASE 18 (GT18) GLYCOSYLTRANSFERASE 18 (ATGT18);XYLOGLUCAN L-SIDE CHAIN GALACTOSYLTRANSFERASE POSITION 2 (XLT2);GLYCOSYLTRANSFERASE 18 (GT18)
AT5G62260	3		AT5G62260.1	AT hook motif DNA-binding family protein;(source:Araport11) protein_coding AT-HOOK MOTIF NUCLEAR LOCALIZED PROTEIN 6 (AHL6) AT-HOOK MOTIF NUCLEAR LOCALIZED PROTEIN 6 (AHL6)
AT5G62270	9		AT5G62270.2	ribosomal protein L20;(source:Araport11) protein_coding GAMETE CELL DEFECTIVE 1 (GCD1) GAMETE CELL DEFECTIVE 1 (GCD1)
AT5G62280	4		AT5G62280.1	DUF1442 family protein (DUF1442);(source:Araport11) protein_coding
AT5G62290	1		AT5G62290.1	nucleotide-sensitive chloride conductance regulator (ICln) family protein;(source:Araport11) protein_coding
AT5G62300	1		AT5G62300.1	Ribosomal protein S10p/S20e family protein;(source:Araport11) protein_coding
AT5G62310	8		AT5G62310.1	Encodes a protein with a serine/threonine kinase domain. There are two other closely related members in Arabidopsis. Knock-out mutation results in incomplete root hair elongation. Expression is found all organs examined but is especially strong in elongating root hairs. protein_coding INCOMPLETE ROOT HAIR ELONGATION (IRE) INCOMPLETE R	OOT HAIR E	LONGAT	ION (IRE)
AT5G62330	2		AT5G62330.1	hypothetical protein;(source:Araport11) protein_coding
AT5G62340	8		AT5G62340.1	Plant invertase/pectin methylesterase inhibitor superfamily protein;(source:Araport11) protein_coding
AT5G62350	3		AT5G62350.1	Plant invertase/pectin methylesterase inhibitor superfamily protein;(source:Araport11) protein_coding
AT5G62360	2		AT5G62360.1	Pectin methylesterase inhibitor expressed throughout the plant. protein_coding PECTIN METHYL-ESTERASE INHIBITOR 13 (PMEI13) PECTIN METHYL-ESTERASE INHIBITOR 13 (PMEI13)
AT5G62370	9		AT5G62370.1	Tetratricopeptide repeat (TPR)-like superfamily protein;(source:Araport11) protein_coding
AT5G62380	9		AT5G62380.1	Encodes a NAC-domain transcription factor involved in xylem formation. Induces transdifferentiation of various cells into metaxylem vessel elements. Located in the nucleus. Expression induced in the presence of auxin, cytokinin and brassinosteroids. protein_coding NAC-DOMAIN PROTEIN 101 (NAC101) VASCULAR-RELATED NAC-DOMAIN 6 (VND6)	;NAC-DOMAI	N PROT	EIN 101 (NAC101);NAC-DOMAIN PROTEIN 101 (ANAC101)
AT5G62390	1		AT5G62390.1	A member of Arabidopsis BAG (Bcl-2-associated athanogene) proteins, plant homologs of mammalian regulators of apoptosis. Plant BAG proteins are multi-functional and remarkably similar to their animal counterparts, as they regulate apoptotic-like processes ranging from pathogen attack, to abiotic stress, to plant development. Localized to	the ER. Ne	cessar	y for the proper maintenance of the unfolded protein response during heat and cold tolerance. protein_coding BCL-2-ASSOCIATED ATHANOGENE 7 (BAG7) BCL-2-ASSOCIATED ATHANOGENE 7 (BAG7);BCL-2-ASSOCIATED ATHANOGENE 7 (ATBAG7)
AT5G62410	4		AT5G62410.1	SMC2-1 (SMC2) protein_coding STRUCTURAL MAINTENANCE OF CHROMOSOMES 2 (SMC2) STRUCTURAL MAINTENANCE OF CHROMOSOMES 2 (SMC2); (ATSMC4); (ATCAP-E1);TITAN 3 (TTN3)
AT5G62420	8		AT5G62420.1	NAD(P)-linked oxidoreductase superfamily protein;(source:Araport11) protein_coding
AT5G62430	6		AT5G62430.1	Dof-type zinc finger domain-containing protein, similar to H-protein promoter binding factor-2a GI:3386546 from (Arabidopsis thaliana). Represses expression of Constans (CO), a circadian regulator of flowering time. Interacts with LKP2 and FKF1. Expression oscillates under constant light conditions. Mainly expressed in the vasculature of	cotyledon	s, lea	ves and hypocotyls, but also in stomata. Localized to the nucleus and acts as a repressor of CONSTANS through binding to the Dof binding sites in the CO promoter. Protein gets degraded by FKF1 in the afternoon. CDF1 binds to the TOPLESS co-repressor protein through an N-terminal motif which is conserved across CDF-like proteins throughout land-plants. This interaction is important for the repression of CO and FT genes during the morning. Loss of CDF1 dependent repression through omission of TPL coordinating residues or through the loss of TPL function in phloem companion cells results in early flowering due to an up regulation of FT. protein_coding CYCLING DOF FACTOR 1 (CDF1) CYCLING DOF FACTOR 1 (CDF1)
AT5G62440	9		AT5G62440.1	Encodes a protein DOMINO1 that belongs to a plant-specific gene family sharing a common motif present in the tomato DEFECTIVE CHLOROPLASTS AND LEAVES (LeDCL) protein. DOMINO1 is located in the nucleus. Arabidopsis embryos carrying the domino1 mutation grow slowly in comparison with wild type embryos and reach only the globular stage at	desiccatio	n. The	primary defect of the mutation at the cellular level is the large size of the nucleolus that can be observed soon after fertilization in the nuclei of both the embryo and the endosperm. DOMINO1 might have a role in ribosome biogenesis and in determining the rate of cell division. protein_coding
AT5G62460	5		AT5G62460.1	RZFP is a zinc finger protein involved in mediating abiotic stress tolerance. protein_coding (RZFP) (RZFP)
AT5G62470	7		AT5G62470.2	Encodes a R2R3 type Myb transcription factor whose expression is strongly induced by abscisic acid. Mediates abscisic acid signaling during drought stress response. protein_coding MYB DOMAIN PROTEIN 96 (MYB96) MYB DOMAIN PROTEIN 96 (MYB96)
AT5G62480	5		AT5G62480.1	Encodes glutathione transferase belonging to the tau class of GSTs. Naming convention according to Wagner et al. (2002). protein_coding GLUTATHIONE S-TRANSFERASE TAU 9 (GSTU9) GLUTATHIONE S-TRANSFERASE TAU 9 (ATGSTU9);GLUTATHIONE S-TRANSFERASE TAU 9 (GSTU9);GLUTATHIONE S-TRANSFERASE 14B (GST14B);GLUTATHIONE S-TRANSFERASE 14 (GST14	)
AT5G62490	2		AT5G62490.1	Part of the AtHVA22 family. Protein expression is ABA- and stress-inducible. protein_coding HVA22 HOMOLOGUE B (HVA22B) ARABIDOPSIS THALIANA HVA22 HOMOLOGUE B (ATHVA22B);HVA22 HOMOLOGUE B (HVA22B)
AT5G62500	4		AT5G62500.1	Encodes a homolog of animal microtubule-end-binding protein. There are two other members of this family. EB1 forms foci at regions where the minus ends of microtubules are gathered during mitosis and early cytokinesis. protein_coding END BINDING PROTEIN 1B (EB1B) END BINDING PROTEIN 1B (ATEB1B);END BINDING PROTEIN 1B (EB1B); (ATEB	1)
AT5G62520	6		AT5G62520.1	Encodes a protein with similarity to RCD1 but without the WWE domain. The protein does have a PARP signature upstream of the C-terminal protein interaction domain. The PARP signature may bind NAD+ and attach the ADP-ribose-moiety from NAD+ to the target molecule. Its presence suggests a role for the protein in ADP ribosylation. Up-regulat	ed by NaCl	. SRO5	and P5CDH (an overlapping gene in the antisense orientation) generate 24-nt and 21-nt siRNAs, which together are components of a regulatory loop controlling reactive oxygen species (ROS) production and stress response. protein_coding SIMILAR TO RCD ONE 5 (SRO5) SIMILAR TO RCD ONE 5 (SRO5)
AT5G62530	3		AT5G62530.1	Encodes mitochondrial Delta-pyrroline-5- carboxylate dehydrogenase. Involved in the catabolism of proline to glutamate. Involved in protection from proline toxicity. Induced at pathogen infection sites. P5CDH and SRO5 (an overlapping gene in the sense orientation) generate 24-nt and 21-nt siRNAs, which together are components of a regula	tory loop	contro	lling reactive oxygen species (ROS) production and stress response. protein_coding ALDEHYDE DEHYDROGENASE 12A1 (ALDH12A1) ALDEHYDE DEHYDROGENASE 12A1 (ALDH12A1);DELTA1-PYRROLINE-5-CARBOXYLATE DEHYDROGENASE (P5CDH);ARABIDOPSIS THALIANA DELTA1-PYRROLINE-5-CARBOXYLATE DEHYDROGENASE (ATP5CDH)
AT5G62540	1		AT5G62540.1	Encodes a protein predicted to be an E2 ubiquitin conjugating enzyme. It appears homologous to the RAD6 protein in yeast implicated in histone ubiquitination, but, UBC3 has not been experimentally associated with this process. protein_coding UBIQUITIN-CONJUGATING ENZYME 3 (UBC3) UBIQUITIN-CONJUGATING ENZYME 3 (UBC3)
AT5G62550	10		AT5G62550.1	microtubule-associated futsch-like protein;(source:Araport11) protein_coding
AT5G62570	5		AT5G62570.2	Calmodulin binding protein-like protein;(source:Araport11) protein_coding CALMODULIN-BINDING PROTEIN 60A (CBP60A) CALMODULIN-BINDING PROTEIN 60A (CBP60A)
AT5G62575	1		AT5G62575.2	Encodes subunit 7 of mitochondrial complex II (succinate dehydrogenase complex) and participates in the respiratory chain. It contributes to anchoring succinate dehydrogenase to the inner mitochondrial membrane. The mRNA is cell-to-cell mobile. protein_coding SUCCINATE DEHYDROGENASE 7 (SDH7) SUCCINATE DEHYDROGENASE 7 (SDH7);SUC	CINATE DEH	YDROGE	NASE 7B (SDH7B)
AT5G62580	4		AT5G62580.1	ARM repeat superfamily protein;(source:Araport11) protein_coding
AT5G62610	3		AT5G62610.1	basic helix-loop-helix (bHLH) DNA-binding superfamily protein;(source:Araport11) protein_coding
AT5G62620	5		AT5G62620.1	Encodes a Golgi-localized hydroxyproline-O-galactosyltransferase. Mutants display multiple phenotypes including reduced seed coat mucilage and accelerated leaf senescence. protein_coding (GALT6) (GALT6)
AT5G62630	5		AT5G62630.1	hipl2 protein precursor;(source:Araport11) protein_coding HIPL2 PROTEIN PRECURSOR (HIPL2) HIPL2 PROTEIN PRECURSOR (HIPL2)
AT5G62640	1		AT5G62640.3	nuclear targeted protein involved in flowering time regulation that affects flowering time independent of FLC protein_coding EARLY FLOWERING 5 (ELF5) (AtELF5);EARLY FLOWERING 5 (ELF5)
AT5G62670	7		AT5G62670.1	H[+]-ATPase 11;(source:Araport11) protein_coding H(+)-ATPASE 11 (HA11) H(+)-ATPASE 11 (HA11);H(+)-ATPASE 11 (AHA11)
AT5G62680	4		AT5G62680.1	Encodes a high-affinity, proton-dependent glucosinolate-specific transporter that is crucial for the transport of both methionine- and tryptophan-derived glucosinolates to seeds. protein_coding NRT1/ PTR FAMILY 2.11 (NPF2.11) GLUCOSINOLATE TRANSPORTER-2 (GTR2); (ATNPF2.11);NRT1/ PTR FAMILY 2.11 (NPF2.11)
AT5G62690	4		AT5G62690.1	encodes tubulin beta-2/beta-3 chain The mRNA is cell-to-cell mobile. protein_coding TUBULIN BETA CHAIN 2 (TUB2) TUBULIN BETA CHAIN 2 (TUB2)
AT5G62700	4		AT5G62700.1	encodes tubulin beta-2/beta-3 chain The mRNA is cell-to-cell mobile. protein_coding TUBULIN BETA CHAIN 3 (TUB3) ARABIDOPSIS THALIANA GAMMA TUBULIN COMPLEX PROTEIN 3 (ATGCP3);TUBULIN BETA CHAIN 3 (TUB3)
AT5G62710	9		AT5G62710.1	Leucine-rich repeat protein kinase family protein;(source:Araport11) protein_coding
AT5G62720	6		AT5G62720.1	Integral membrane HPP family protein;(source:Araport11) protein_coding
AT5G62740	5		AT5G62740.1	SPFH/Band 7/PHB domain-containing membrane-associated protein family;(source:Araport11) protein_coding HYPERSENSITIVE-INDUCED RESPONSE PROTEIN 1 (HIR1) HYPERSENSITIVE-INDUCED RESPONSE PROTEIN 1 (HIR1); (AtHIR4);HYPERSENSITIVE INDUCED REACTION 4 (HIR4); (ATHIR1)
AT5G62770	1		AT5G62770.1	membrane-associated kinase regulator, putative (DUF1645);(source:Araport11) protein_coding
AT5G62790	3		AT5G62790.2	1-Deoxy-d-xylulose 5-phosphate reductoisomerase (DXR) catalyzes the first committed step of the 2-C-methyl-d-erythritol 4-phosphate pathway for isoprenoid biosynthesis. In Arabidopsis, DXR is encoded by a single-copy gene. Arabidopsis DXR is targeted to plastids and localizes into chloroplasts of leaf cells. DXR knockout or strongly sile	nced lines	have	a seedling lethal, albino phenotype. Transgenic, partially silenced lines expressing 35S:DXR have a variegated phenotype. protein_coding 1-DEOXY-D-XYLULOSE 5-PHOSPHATE REDUCTOISOMERASE (DXR) 1-DEOXY-D-XYLULOSE 5-PHOSPHATE REDUCTOISOMERASE (DXR)
AT5G62865	1		AT5G62865.1	hypothetical protein;(source:Araport11) protein_coding
AT5G62880	1		AT5G62880.1	ROP (Rho of plant GTPases) family member involved in cell wall patterning. Locally activated to form plasma membrane domains, which direct formation of cell wall pits in metaxylem vessel cells through interaction with cortical microtubules. Pattern formation of cell wall pits is governed by ROP activation via a reaction-difusion mechanism	. Patterni	ng inv	olves active ROP1 recruiting BDR1 to the plasma membrane in pit regions. BRD1 in turn recruits the actin binding protein WAL. protein_coding RAC-LIKE 10 (RAC10) RAC-LIKE 10 (ARAC10);RHO-RELATED PROTEIN FROM PLANTS 11 (ROP11);RHO-RELATED PROTEIN FROM PLANTS 11 (ATROP11);RAC-LIKE 10 (RAC10);ARABIDOPSIS THALIANA RAC-LIKE 10 (ATRAC10)
AT5G62890	4		AT5G62890.1	Xanthine/uracil permease family protein;(source:Araport11) protein_coding
AT5G62900	7		AT5G62900.1	basic-leucine zipper transcription factor K;(source:Araport11) protein_coding
AT5G62910	5		AT5G62910.1	RING/U-box superfamily protein;(source:Araport11) protein_coding
AT5G62920	7		AT5G62920.1	Encodes a Type-A response regulator that is responsive to cytokinin treatment. Its C-ter domain is very short in comparison to other Arabidopsis ARRs (17 total). Arr6 protein is stabilized by cytokinin. protein_coding RESPONSE REGULATOR 6 (ARR6) RESPONSE REGULATOR 6 (ARR6)
AT5G62930	3		AT5G62930.1	SGNH hydrolase-type esterase superfamily protein;(source:Araport11) protein_coding
AT5G62940	7		AT5G62940.1	HCA2 induces the formation of interfascicular cambium and regulates vascular tissue development in the aerial parts of the plant. Evidence from both gain of function and dominant negative alleles. PEAR protein involved in the formation of a short-range concentration gradient that peaks at protophloem sieve elements, and activates gene ex	pression t	hat pr	omotes radial growth. Locally promotes transcription of inhibitory HD-ZIP III genes, and thereby establishes a negative-feedback loop that forms a robust boundary that demarks the zone of cell division. protein_coding HIGH CAMBIAL ACTIVITY2 (HCA2) DNA BINDING WITH ONE FINGER 5.6 (DOF5.6);HIGH CAMBIAL ACTIVITY2 (HCA2)
AT5G62950	1		AT5G62950.1	RNA polymerase II, Rpb4, core protein;(source:Araport11) protein_coding
AT5G62960	4		AT5G62960.1	UDP-N-acetylglucosamine-N-acetylmuramyl-pyrophosphoryl-undecaprenol N-acetylglucosamine protein;(source:Araport11) protein_coding
AT5G62980	3		AT5G62980.1	Encodes an enzyme that can act as a aldolase or an epimerase for 7,8-dihydroneopterin and 7,8-dihydromonapterin in vitro. It is likely to act in folate biosynthesis as a homooctamer in vivo. protein_coding (FOLB2) (FOLB2)
AT5G62990	5		AT5G62990.1	Nucleus-encoded RNA-binding protein which exists only in embryophytes, catalyzes nuclear pre-mRNA and chloroplast group II intron splicing. protein_coding EMBRYO DEFECTIVE 1692 (emb1692) LEFKOTHEA (LEFKO);EMBRYO DEFECTIVE 1692 (emb1692)
AT5G63010	5		AT5G63010.1	Transducin/WD40 repeat-like superfamily protein;(source:Araport11) protein_coding
AT5G63020	3		AT5G63020.1	Disease resistance protein (CC-NBS-LRR class) family;(source:Araport11) protein_coding SUPPRESSORS OF TOPP4-1 (SUT1) SUPPRESSORS OF TOPP4-1 (SUT1)
AT5G63030	1		AT5G63030.1	Thioredoxin superfamily protein;(source:Araport11) protein_coding GLUTAREDOXIN C1 (GRXC1) GLUTAREDOXIN C1 (GRXC1)
AT5G63040	9		AT5G63040.1	transmembrane protein;(source:Araport11) protein_coding
AT5G63050	1		AT5G63050.1	embryo defective 2759;(source:Araport11) protein_coding EMBRYO DEFECTIVE 2759 (EMB2759) EMBRYO DEFECTIVE 2759 (EMB2759)
AT5G63080	3		AT5G63080.1	Encodes a HR demethylase that acts as a positive regulator of seed germination in the PHYB-PIL5-SOM pathway. protein_coding JUMONJI DOMAIN-CONTAINING PROTEIN 20 (JMJ20) JUMONJI DOMAIN-CONTAINING PROTEIN 20 (JMJ20)
AT5G63100	10		AT5G63100.1	S-adenosyl-L-methionine-dependent methyltransferases superfamily protein;(source:Araport11) protein_coding
AT5G63110	1		AT5G63110.1	RPD3-like histone deacetylase. HDA6 mutations specifically increase the expression of auxin-responsive transgenes, suggesting a role in transgene silencing. protein_coding HISTONE DEACETYLASE 6 (HDA6) HISTONE DEACETYLASE 6 (HDA6); (AXE1); (SIL1);RNA-MEDIATED TRANSCRIPTIONAL SILENCING 1 (RTS1); (RPD3B);HISTONE DEACETYLASE 6 (ATHDA6)
AT5G63130	6		AT5G63130.1	Octicosapeptide/Phox/Bem1p family protein;(source:Araport11) protein_coding
AT5G63135	5		AT5G63135.1	transcription termination factor;(source:Araport11) protein_coding
AT5G63140	3		AT5G63140.1	purple acid phosphatase 29;(source:Araport11) protein_coding PURPLE ACID PHOSPHATASE 29 (PAP29) PURPLE ACID PHOSPHATASE 29 (ATPAP29);PURPLE ACID PHOSPHATASE 29 (PAP29); (PAP29)
AT5G63150	1		AT5G63150.1	hypothetical protein;(source:Araport11) protein_coding
AT5G63160	3		AT5G63160.1	BTB and TAZ domain protein. Short-lived nuclear-cytoplasmic protein targeted for degradation by the 26S proteosome pathway. Acts redundantly with BT2 and BT3 during female gametophyte development. protein_coding BTB AND TAZ DOMAIN PROTEIN 1 (bt1) BTB AND TAZ DOMAIN PROTEIN 1 (bt1)
AT5G63190	3		AT5G63190.1	Encodes a member of the MRF (MA3 DOMAIN-CONTAINING TRANSLATION REGULATORY FACTOR) gene family under TOR control that is transcriptionally induced by dark and starvation. MRF1 can be phosphorylated in vitro by S6K1 and S6K2. protein_coding MA3 DOMAIN-CONTAINING TRANSLATION REGULATORY FACTOR 1 (MRF1) MA3 DOMAIN-CONTAINING TRANSLATION RE	GULATORY F	ACTOR	1 (MRF1)
AT5G63200	3		AT5G63200.1	tetratricopeptide repeat (TPR)-containing protein;(source:Araport11) protein_coding
AT5G63260	1		AT5G63260.2	Zinc finger C-x8-C-x5-C-x3-H type family protein;(source:Araport11) protein_coding
AT5G63280	4		AT5G63280.1	C2H2-like zinc finger protein;(source:Araport11) protein_coding
AT5G63320	5		AT5G63320.1	Encodes NPX1 (Nuclear Protein X1), a nuclear factor regulating abscisic acid responses. protein_coding NUCLEAR PROTEIN X1 (NPX1) NUCLEAR PROTEIN X1 (NPX1)
AT5G63350	3		AT5G63350.1	ABA&#8208;induced transcription repressor that acts as feedback regulator in ABA signalling. protein_coding ABA-INDUCED TRANSCRIPTION REPRESSOR 6 (AITR6) DIG-LIKE 1 (DIL1);ABA-INDUCED TRANSCRIPTION REPRESSOR 6 (AITR6)
AT5G63380	4		AT5G63380.1	Encodes a peroxisomal protein involved in the activation of fatty acids through esterification with CoA. At5g63380 preferentially activates fatty acids with increased chain length (C9:0 to C8:0) and thus shares characteristics with long-chain fatty acyl-CoA synthases. Also able to catalyze the conversion of OPDA to its CoA ester and is th	erefore th	ought	to be involved in the peroxisomal &#946;-oxidation steps of jasmonic acid biosynthesis. protein_coding
AT5G63410	4		AT5G63410.1	Leucine-rich repeat protein kinase family protein;(source:Araport11) protein_coding
AT5G63440	1		AT5G63440.2	Encodes a single copy protein in Arabidopsis containing a DUF167 domain that is conserved in eukaryotes. Genetically CSU suppresses mutations in COP1. In vitro, it interacts with CACTIN and in vivo with CCA1. CSU4 promotes photomorphogenesis via negative regulation of CCA1 and PIF4 expression. protein_coding COP1 SUPPRESSOR 4 (C	SU4)	COP1	SUPPRESSOR 4 (CSU4);CACTIN (CTN)
AT5G63450	7		AT5G63450.1	cytochrome P450, family 94, subfamily B, polypeptide 1;(source:Araport11) protein_coding "CYTOCHROME P450, FAMILY 94, SUBFAMILY B, POLYPEPTIDE 1" (CYP94B1) "CYTOCHROME P450, FAMILY 94, SUBFAMILY B, POLYPEPTIDE 1" (CYP94B1)
AT5G63460	1		AT5G63460.4	Enhances ABA response and plant drought tolerance by modulating the stability and localization of c2-domain ABA-related proteins.LOT1 regulates plant tolerance to drought stress by affecting ABA signaling through regulating the stability and dynamic localization of CAR9 (PMID:31102784). protein_coding LOWER TEMPERATURE 1 (LOT1) LOWE	R TEMPERAT	URE 1	(LOT1)
AT5G63470	3		AT5G63470.1	Encodes a member of class of transcription regulators that his highly conserved across many plant species.In Arabidopsis and rice, NF-YC4 interacts with other members of this class and CO to regulate flowering. In Arabidopsis, it interacts with QQS to regulate C/N partitioning. protein_coding NUCLEAR FACTOR Y, SUBUNIT C4 (NF-YC4) NUCL	EAR FACTOR	Y, SU	BUNIT C4 (NF-YC4)
AT5G63490	5		AT5G63490.1	CBS / octicosapeptide/Phox/Bemp1 (PB1) domains-containing protein;(source:Araport11) protein_coding
AT5G63500	3		AT5G63500.1	transmembrane protein, putative (DUF 3339);(source:Araport11) protein_coding
AT5G63520	1		AT5G63520.1	F-box/LRR protein;(source:Araport11) protein_coding
AT5G63530	4		AT5G63530.1	Farnesylated protein that binds metals. protein_coding FARNESYLATED PROTEIN 3 (FP3) ARABIDOPSIS THALIANA FARNESYLATED PROTEIN 3 (ATFP3);FARNESYLATED PROTEIN 3 (FP3)
AT5G63540	10		AT5G63540.2	Encodes RMI1. Suppresses somatic crossovers. Essential for resolution of meiotic recombination intermediates. protein_coding RECQ MEDIATED INSTABILITY 1 (RMI1) (ATRMI1);RECQ MEDIATED INSTABILITY 1 (RMI1); (BLAP75)
AT5G63550	9		AT5G63550.2	DEK domain-containing chromatin associated protein;(source:Araport11) protein_coding
AT5G63560	1		AT5G63560.1	HXXXD-type acyl-transferase family protein;(source:Araport11) protein_coding FATTY ALCOHOL:CAFFEOYL-COA CAFFEOYL TRANSFERASE (FACT) FATTY ALCOHOL:CAFFEOYL-COA CAFFEOYL TRANSFERASE (FACT)
AT5G63570	1		AT5G63570.1	Encodes a protein with homology to glutamate-1-semialdehyde 2,1-aminomutase catalyzing the conversion of glutamate-1-semialdehyde (GSA) into 5-amino levulinate. The expression of this gene was demonstrated to be light-induced. The mRNA is cell-to-cell mobile. protein_coding "GLUTAMATE-1-SEMIALDEHYDE-2,1-AMINOMUTASE" (GSA1) "GLU	TAMATE-1-S	EMIALD	EHYDE-2,1-AMINOMUTASE" (GSA1)
AT5G63580	6		AT5G63580.1	encodes a protein whose sequence is similar to flavonol synthase protein_coding FLAVONOL SYNTHASE 2 (FLS2) (ATFLS2);FLAVONOL SYNTHASE 2 (FLS2)
AT5G63590	4		AT5G63590.1	flavonol synthase 3;(source:Araport11) protein_coding FLAVONOL SYNTHASE 3 (FLS3) FLAVONOL SYNTHASE (FLS); (ATFLS3);FLAVONOL SYNTHASE 3 (FLS3)
AT5G63595	10		AT5G63595.1	flavonol synthase 4;(source:Araport11) protein_coding FLAVONOL SYNTHASE 4 (FLS4) FLAVONOL SYNTHASE 4 (FLS4); (ATFLS4)
AT5G63600	3		AT5G63600.2	encodes a protein whose sequence is similar to flavonol synthase protein_coding FLAVONOL SYNTHASE 5 (FLS5) (ATFLS5);FLAVONOL SYNTHASE 5 (FLS5)
AT5G63610	3		AT5G63610.1	significant sequence similarity to plant and animal cyclin-dependent protein kinases, and was classified as an E-type CDK with a SPTAIRE cyclin binding motif in the kinase domain. protein_coding CYCLIN-DEPENDENT KINASE E;1 (CDKE;1) HUA ENHANCER 3 (HEN3);CYCLIN-DEPENDENT KINASE E1 (CDKE1); (ATCDK8);CYCLIN-DEPENDENT KINASE E;1 (CDKE	;1)
AT5G63620	3		AT5G63620.1	Encodes an oxidoreductase involved in transducing the perception of E-2-hexenal, which changes the redox status of the mitochondria. protein_coding HEXENAL RESPONSE 2 (HER2) HEXENAL RESPONSE 2 (HER2)
AT5G63640	1		AT5G63640.1	ENTH/VHS/GAT family protein;(source:Araport11) protein_coding
AT5G63650	7		AT5G63650.1	encodes a member of SNF1-related protein kinases (SnRK2) whose activity is activated by ionic (salt) and non-ionic (mannitol) osmotic stress. protein_coding SNF1-RELATED PROTEIN KINASE 2.5 (SNRK2.5) (SNRK2-5);SNF1-RELATED PROTEIN KINASE 2H (SRK2H);SNF1-RELATED PROTEIN KINASE 2.5 (SNRK2.5)
AT5G63660	4		AT5G63660.1	Predicted to encode a PR (pathogenesis-related) protein. Belongs to the plant defensin (PDF) family with the following members: At1g75830/PDF1.1, At5g44420/PDF1.2a, At2g26020/PDF1.2b, At5g44430/PDF1.2c, At2g26010/PDF1.3, At1g19610/PDF1.4, At1g55010/PDF1.5, At2g02120/PDF2.1, At2g02100/PDF2.2, At2g02130/PDF2.3, At1g61070/PDF2.4, At5g63660/	PDF2.5, At	2g0214	0/PDF2.6, At5g38330/PDF3.1 and At4g30070/PDF3.2. protein_coding (PDF2.5) (PDF2.5);LOW-MOLECULAR-WEIGHT CYSTEINE-RICH 74 (LCR74)
AT5G63670	1		AT5G63670.1	SPT4 homolog 2;(source:Araport11) protein_coding SPT4 HOMOLOG 2 (SPT42) (SPT4-2);SPT4 HOMOLOG 2 (SPT42)
AT5G63680	5		AT5G63680.1	Pyruvate kinase family protein;(source:Araport11) protein_coding
AT5G63710	4		AT5G63710.1	Leucine-rich repeat protein kinase family protein;(source:Araport11) protein_coding
AT5G63760	4		AT5G63760.1	RING/U-box superfamily protein;(source:Araport11) protein_coding ARIADNE 15 (ARI15) ARABIDOPSIS ARIADNE 15 (ATARI15);ARIADNE 15 (ARI15)
AT5G63770	9		AT5G63770.1	a member of the diacylglycerol kinase gene family. Encodes a functional diacylglycerol kinase. Involved in root elongation and plant development. Gene expression is induced by wounding or cold. protein_coding DIACYLGLYCEROL KINASE 2 (DGK2) DIACYLGLYCEROL KINASE 2 (DGK2);DIACYLGLYCEROL KINASE 2 (ATDGK2)
AT5G63790	5		AT5G63790.1	Encodes a member of the NAC family of transcription factors. ANAC102 appears to have a role in mediating response to low oxygen stress (hypoxia) in germinating seedlings. Its expression can be induced by beta-cyclocitral, an oxidized by-product of beta-carotene generated in the chloroplasts, mediates a protective retrograde response th	at lowers	the le	vels of toxic peroxides and carbonyls, limiting damage to intracellular components. protein_coding NAC DOMAIN CONTAINING PROTEIN 102 (NAC102) NAC DOMAIN CONTAINING PROTEIN 102 (NAC102);NAC DOMAIN CONTAINING PROTEIN 102 (ANAC102)
AT5G63800	4		AT5G63800.1	Involved in mucilage formation. Mutants form columella and outer cell wall architecture of the mucilage cells resembles wild-type. However, mum2 seeds completely lack seed coat mucilage. This mutation appears to represent a later step in the development of this cell-type. Encodes a beta-galactosidase involved in seed coat mucilage biosynt	hesis. Mem	ber of	Glycoside Hydrolase Family 35 protein_coding MUCILAGE-MODIFIED 2 (MUM2) BETA-GALACTOSIDASE 6 (BGAL6);MUCILAGE-MODIFIED 2 (MUM2)
AT5G63810	7		AT5G63810.1	member of Glycoside Hydrolase Family 35 protein_coding BETA-GALACTOSIDASE 10 (BGAL10) ARABIDOPSIS THALIANA BETA-GALACTOSIDASE 10 (ATBGAL10);BETA-GALACTOSIDASE 10 (BGAL10)
AT5G63850	6		AT5G63850.1	Amino acid transporter whose expression is downregulated by dehydration. protein_coding AMINO ACID PERMEASE 4 (AAP4) AMINO ACID PERMEASE 4 (AAP4)
AT5G63880	5		AT5G63880.2	SNF7 family protein;(source:Araport11) protein_coding (VPS20.1) (VPS20.1)
AT5G63905	1		AT5G63905.1	transmembrane protein;(source:Araport11) protein_coding
AT5G63910	4		AT5G63910.1	Encodes a farnesylcysteine lyase (EC 1.8.3.5) involved in a salvage /detoxification pathway of farnesylcysteine (FC) residues that are liberated during the degradation of prenylated proteins. Because FC is a competitive inhibitor of prenylcysteine methyltransferases involved in the down-regulation of ABA signaling, fcly mutants with eleva	ted FC lev	els ar	e hypersensitive to ABA. The protein also appears to be glycosylated when translated in vitro in the presence of microsomal membranes and it likely requires FAD for enzymatic activity. protein_coding FARNESYLCYSTEINE LYASE (FCLY) FARNESYLCYSTEINE LYASE (FCLY)
AT5G63920	9		AT5G63920.1	Encodes topoisomerase 3alpha. Suppresses somatic crossovers. Essential for resolution of meiotic recombination intermediates. protein_coding TOPOISOMERASE 3ALPHA (TOP3A) (AtTOP3alpha);TOPOISOMERASE 3ALPHA (TOP3A)
AT5G63930	4		AT5G63930.1	Leucine-rich repeat protein kinase family protein;(source:Araport11) protein_coding
AT5G63940	4		AT5G63940.1	kinase with adenine nucleotide alpha hydrolases-like domain-containing protein;(source:Araport11) protein_coding
AT5G63980	5		AT5G63980.1	Encodes a bifunctional protein that has 3'(2'),5'-bisphosphate nucleotidase and inositol polyphosphate 1-phosphatase activities and rescues sulfur assimilation mutants in yeast. It is involved in the response to cold, drought (negative regulator of drought tolerance), and ABA. Mutants in this gene exhibit enhanced induction of stress gen	es in resp	onse t	o cold, ABA, salt and dehydration and increased levels of 3'-phosphoadenosine 5'-phosphate (PAP). Involved in degradation of small mRNAs. Mutants also affect the accumulation of miRNA target cleavage products. Regulates light-dependent repression of hypocotyl elongation and flowering time via its 3'(2'),5'-bisphosphate nucleotidase activity. Its activity is sensitive to the redox state of its environment, decreasing under oxidative conditions and is regulated by dimerization and intra and inter-molecular disulfide bond formation. protein_coding (SAL1) (SAL1);ALTERED EXPRESSION OF APX2 8 (ALX8); (ATSAL1); (ATFRY1);FIERY1 (FRY1);ROTUNDA 1 (RON1);SUPPRESSORS OF PIN1 OVEREXPRESSION 1 (SUPO1);HIGH EXPRESSION OF OSMOTICALLY RESPONSIVE GENES 2 (HOS2)
AT5G63990	5		AT5G63990.1	Inositol monophosphatase family protein;(source:Araport11) protein_coding
AT5G64000	6		AT5G64000.1	3'(2'),5'-bisphosphate nucleotidase protein_coding (SAL2) (ATSAL2); (SAL2)
AT5G64020	4		AT5G64020.1	Encodes a member of the TBL (TRICHOME BIREFRINGENCE-LIKE) gene family containing a plant-specific DUF231 (domain of unknown function) domain. TBL gene family has 46 members, two of which (TBR/AT5G06700 and TBL3/AT5G01360) have been shown to be involved in the synthesis and deposition of secondary wall cellulose, presumably by influencing	the esteri	ficati	on state of pectic polymers. A nomenclature for this gene family has been proposed (Volker Bischoff & Wolf Scheible, 2010, personal communication). protein_coding TRICHOME BIREFRINGENCE-LIKE 14 (TBL14) TRICHOME BIREFRINGENCE-LIKE 14 (TBL14)
AT5G64030	9		AT5G64030.1	S-adenosyl-L-methionine-dependent methyltransferases superfamily protein;(source:Araport11) protein_coding
AT5G64040	7		AT5G64040.2	Encodes the only subunit of photosystem I located entirely in the thylakoid lumen. May be involved in the interaction between plastocyanin and the photosystem I complex. Phosphorylation of this protein is dependent on calcium. protein_coding (PSAN) (PSAN)
AT5G64060	11		AT5G64060.1	NAC domain containing protein 103;(source:Araport11) protein_coding NAC DOMAIN CONTAINING PROTEIN 103 (NAC103) NAC DOMAIN CONTAINING PROTEIN 103 (NAC103);NAC DOMAIN CONTAINING PROTEIN 103 (anac103)
AT5G64080	9		AT5G64080.1	Bifunctional inhibitor/lipid-transfer protein/seed storage 2S albumin superfamily protein;(source:Araport11) protein_coding XYLOGEN PROTEIN 1 (XYP1) (AtXYP1);XYLOGEN PROTEIN 1 (XYP1)
AT5G64100	3		AT5G64100.1	Peroxidase superfamily protein;(source:Araport11) protein_coding
AT5G64110	3		AT5G64110.1	Peroxidase superfamily protein;(source:Araport11) protein_coding
AT5G64120	3		AT5G64120.1	Encodes a cell wall bound peroxidase that is induced by hypo-osmolarity and is involved in the lignification of cell walls. protein_coding PEROXIDASE 71 (PRX71) (ATPRX71);PEROXIDASE 71 (PRX71)
AT5G64130	1		AT5G64130.3	cAMP-regulated phosphoprotein 19-related protein;(source:Araport11) protein_coding
AT5G64140	1		AT5G64140.1	Encodes a putative ribosomal protein S28. protein_coding RIBOSOMAL PROTEIN S28 (RPS28) RIBOSOMAL PROTEIN S28 (RPS28)
AT5G64160	1		AT5G64160.1	plant/protein;(source:Araport11) protein_coding
AT5G64170	11		AT5G64170.2	LNK1 is a member of a small family (4 proteins) in Arabidopsis that have some overlap in function. LNK1 functions in the integration of light signaling and circadian clock. It is regulated by the clock TOC1 complex.Functions as a transcriptional coactivator. protein_coding NIGHT LIGHT-INDUCIBLE AND CLOCK-REGULATED 1 (LNK1) NIGH	T LIGHT-IN	DUCIBL	E AND CLOCK-REGULATED 1 (LNK1)
AT5G64180	4		AT5G64180.1	tropomyosin;(source:Araport11) protein_coding
AT5G64220	1		AT5G64220.1	CAMTA2 proteins bind to the AtALMT1 promoter at in vitro. The gene itself is Al inducible, and AtALMT1 expression is partially repressed in camta2 mutant. The mRNA is cell-to-cell mobile. protein_coding CALMODULIN-BINDING TRANSCRIPTION ACTIVATOR 2 (CAMTA2) CALMODULIN-BINDING TRANSCRIPTION ACTIVATOR 2 (CAMTA2)
AT5G64230	6		AT5G64230.1	1,8-cineole synthase;(source:Araport11) protein_coding
AT5G64250	5		AT5G64250.2	Aldolase-type TIM barrel family protein;(source:Araport11) protein_coding
AT5G64260	1		AT5G64260.1	EXORDIUM like 2;(source:Araport11) protein_coding EXORDIUM LIKE 2 (EXL2) EXORDIUM LIKE 2 (EXL2)
AT5G64280	7		AT5G64280.1	dicarboxylate transporter 2.2;(source:Araport11) protein_coding DICARBOXYLATE TRANSPORTER 2.2 (DiT2.2) DICARBOXYLATE TRANSPORTER 2.2 (DiT2.2)
AT5G64290	4		AT5G64290.1	dicarboxylate transport 2.1;(source:Araport11) protein_coding DICARBOXYLATE TRANSPORT 2.1 (DIT2.1) DICARBOXYLATE TRANSPORT 2.1 (DIT2.1); (DCT)
AT5G64300	5		AT5G64300.1	encodes GTP cyclohydrolase II that can functionally complement E. coli mutant deficient in this gene. It also has 3,4-dihydroxy-2-butanone-4-phosphate synthase activity which makes it a bifunctional enzyme involved in the formation of the pyrimidine and of the carbohydrate from GTP and ribulose-5-phosphate, respectively The mRNA is cell-t	o-cell mob	ile.	protein_coding GTP CYCLOHYDROLASE II (GCH) ARABIDOPSIS THALIANA GTP CYCLOHYDROLASE II (ATGCH);RIBOFLAVIN A1 (RIBA1);ARABIDOPSIS THALIANA RIBOFLAVIN A1 (ATRIBA1);RED FLUORESCENT IN DARKNESS 1 (RFD1);GTP CYCLOHYDROLASE II (GCH)
AT5G64310	5		AT5G64310.1	Encodes arabinogalactan-protein (AGP1). The mRNA is cell-to-cell mobile. protein_coding ARABINOGALACTAN PROTEIN 1 (AGP1) (ATAGP1);ARABINOGALACTAN PROTEIN 1 (AGP1)
AT5G64320	9		AT5G64320.1	MTL1 is a mitochondria localized PRR protein involved in mitochondrial protein translation and group II intron splicing. protein_coding MITOCHONDRIAL TRANSLATION FACTOR 1 (MTL1) MITOCHONDRIAL TRANSLATION FACTOR 1 (MTL1)
AT5G64330	7		AT5G64330.1	Involved in blue light response signaling pathway; interacts with the blue light photoreceptor NPH1. Null mutations abolish phototrophic responses of etiolated seedlings to low fluence blue light. Protein contains multiple protein-protein interaction domains. protein_coding NON-PHOTOTROPIC HYPOCOTYL 3 (NPH3) NON-PHOTOTROPIC HYPO	COTYL 3 (N	PH3);	(JK218);ROOT PHOTOTROPISM 3 (RPT3)
AT5G64340	1		AT5G64340.1	Encodes a bHLH(basic helix-loop-helix)-type transcription factor SAC51 [suppressor of acaulis 51]. Upregulation of SAC51 reverses the dwarf phenotype caused by a loss-of-function mutation in ACL5 (Arabidopsis thaliana ACAULIS 5) gene, suggesting that activation of SAC51 may lead to the expression of a subset of genes required for stem el	ongation.	prot	ein_coding SUPPRESSOR OF ACAULIS 51 (SAC51) SUPPRESSOR OF ACAULIS 51 (SAC51)
AT5G64350	1		AT5G64350.1	Encodes FK506-binding protein 12 (FKBP12 or FKP12). FKP12 overexpression dramatically enhances rapamycin sensitivity, whereas rapamycin inhibition is relieved in transgenic plants deficient in FKP12. protein_coding FK506-BINDING PROTEIN 12 (FKBP12) FK506-BINDING PROTEIN 12 (FKBP12);FK506-BINDING PROTEIN 12 (FKP12);ARABIDOPSIS THALI	ANA FK506-	BINDIN	G PROTEIN 12 (ATFKBP12)
AT5G64360	3		AT5G64360.3	EIP9 interacts with EMF1 to regulate flowering. It functions partially redundantly with SDJ2 and SDJ3 and interacts with SUVH1 and SUVH3 to form a SUVH-SDJ complex. The complex binds promoters with DNA methylation and mediates transcriptional activation of promoter methylated genes. protein_coding EMF1-INTERACTING PROTEIN 9 (EIP9)	EMF1-I	NTERAC	TING PROTEIN 9 (EIP9); (DNAJ1);SUVH1/3-INTERACTING DNAJ DOMAIN-CONTAINING PROTEIN 1 (SDJ1)
AT5G64370	1		AT5G64370.1	PYD3 encodes a beta-ureidopropionase which, when expressed in E. coli, has been shown to convert beta-ureidopropionate into beta-alanine. It localizes to the cytosol and plays an important role in uracil degradation. protein_coding BETA-UREIDOPROPIONASE (BETA-UP) PYRIMIDINE 3 (PYD3);BETA-UREIDOPROPIONASE (BETA-UP)
AT5G64380	7		AT5G64380.1	Inositol monophosphatase family protein;(source:Araport11) protein_coding
AT5G64390	4		AT5G64390.3	encodes a K homology (KH) domain-containing, putative RNA binding protein that interacts with HUA1, a CCCH zinc finger RNA binding protein in the nucleus. HEN4 acts redundantly with HUA1 and HUA2 in the specification of floral organ identity in the third whorl. The mRNA is cell-to-cell mobile. protein_coding HUA ENHANCER 4 (HEN4) HUA	ENHANCER 4	(HEN4	)
AT5G64400	1		AT5G64400.2	CHCH domain protein;(source:Araport11) protein_coding (AT12CYS-1) (AT12CYS-1)
AT5G64401	11		AT5G64401.1	hypothetical protein;(source:Araport11) protein_coding
AT5G64410	3		AT5G64410.1	oligopeptide transporter protein_coding OLIGOPEPTIDE TRANSPORTER 4 (OPT4) ARABIDOPSIS THALIANA OLIGOPEPTIDE TRANSPORTER 4 (ATOPT4);OLIGOPEPTIDE TRANSPORTER 4 (OPT4)
AT5G64420	4		AT5G64420.1	DNA polymerase V family;(source:Araport11) protein_coding
AT5G64430	4		AT5G64430.1	Octicosapeptide/Phox/Bem1p family protein;(source:Araport11) protein_coding
AT5G64440	1		AT5G64440.1	AtFAAH (fatty acid amide hydrolase) modulates endogenous NAEs (N-Acylethanolamines) levels in plants by hydrolyzing NAEs to ethanolamine and their corresponding free fatty acids. NAE depletion likely participates in the regulation of plant growth. The mRNA is cell-to-cell mobile. protein_coding FATTY ACID AMIDE HYDROLASE (FAAH)	FATTY	ACID A	MIDE HYDROLASE (FAAH);FATTY ACID AMIDE HYDROLASE (AtFAAH)
AT5G64460	3		AT5G64460.2	Phosphoglycerate mutase family protein;(source:Araport11) protein_coding
AT5G64480	4		AT5G64480.1	hypothetical protein;(source:Araport11) protein_coding
AT5G64500	3		AT5G64500.1	Major facilitator superfamily protein;(source:Araport11) protein_coding
AT5G64510	11		AT5G64510.1	Encodes Tunicamycin Induced 1(TIN1), a plant-speci_x001E_c ER stress-inducible protein. TIN1 mutation affects pollen surface morphology. Transcriptionally induced by treatment with the N-linked glyclsylation inhibitor tunicamycin. protein_coding TUNICAMYCIN INDUCED 1 (TIN1) TUNICAMYCIN INDUCED 1 (TIN1)
AT5G64520	4		AT5G64520.1	Encodes a protein of the XRCC2 family involved in DNA repair. atxrcc2-1 Mutants are sensitive to MitomycinC but do not show fertility defects. protein_coding HOMOLOG OF X-RAY REPAIR CROSS COMPLEMENTING 2 (XRCC2) HOMOLOG OF X-RAY REPAIR CROSS COMPLEMENTING 2 (XRCC2); (ATXRCC2)
AT5G64530	5		AT5G64530.1	xylem NAC domain 1;(source:Araport11) protein_coding XYLEM NAC DOMAIN 1 (XND1) XYLEM NAC DOMAIN 1 (XND1);ARABIDOPSIS NAC DOMAIN CONTAINING PROTEIN 104 (ANAC104)
AT5G64552	6
AT5G64570	4		AT5G64570.1	Encodes a beta-d-xylosidase that belongs to family 3 of glycoside hydrolases. protein_coding BETA-D-XYLOSIDASE 4 (XYL4) BETA-D-XYLOSIDASE 4 (XYL4);ARABIDOPSIS THALIANA BETA-D-XYLOSIDASE 4 (ATBXL4)
AT5G64580	9		AT5G64580.1	Strong interaction with TIC inner envelope protein translocon which consists of Tic20/Tic56/Tic100/Tic214(Ycf1)(DOI:10.1105/tpc.18.00357). protein_coding EMBRYO DEFECTIVE 3144 (EMB3144) FTSH (FILAMENTATION-TEMPERATURE-SENSITIVE PROTEIN H) INACTIVE 4 (FTSHI4);EMBRYO DEFECTIVE 3144 (EMB3144)
AT5G64620	7		AT5G64620.1	Plant cell wall (CWI) and vacuolar invertases (VI) play important roles in carbohydrate metabolism, stress responses and sugar signaling. protein_coding CELL WALL / VACUOLAR INHIBITOR OF FRUCTOSIDASE 2 (C/VIF2) CELL WALL / VACUOLAR INHIBITOR OF FRUCTOSIDASE 2 (ATC/VIF2);CELL WALL / VACUOLAR INHIBITOR OF FRUCTOSIDASE 2 (C/VIF2	)
AT5G64630	10		AT5G64630.2	Chromatin Assembly Factor-1 (CAF-1) p60 subunit. Involved in organization of the shoot and root apical meristems. In Arabidopsis, the three CAF-1 subunits are encoded by FAS1, FAS2 and, most likely, MSI1, respectively. Mutations in FAS1 or FAS2 lead to increased frequency of homologous recombination and T-DNA integration in Arabidopsis.	protei	n_codi	ng FASCIATA 2 (FAS2) FASCIATA 2 (FAS2); (MUB3.9); (NFB1); (NFB01)
AT5G64640	9		AT5G64640.1	Plant invertase/pectin methylesterase inhibitor superfamily;(source:Araport11) protein_coding
AT5G64650	9		AT5G64650.1	Ribosomal protein L17 family protein;(source:Araport11) protein_coding
AT5G64660	6		AT5G64660.1	CYS, MET, PRO, and GLY protein 2;(source:Araport11) protein_coding "CYS, MET, PRO, AND GLY PROTEIN 2" (CMPG2) "CYS, MET, PRO, AND GLY PROTEIN 2" (CMPG2); (ATCMPG2)
AT5G64667	12		AT5G64667.1	Similar to Inflorescence deficient in abscission (IDA). Involved in floral organ abscission. protein_coding INFLORESCENCE DEFICIENT IN ABSCISSION (IDA)-LIKE 2 (IDL2) INFLORESCENCE DEFICIENT IN ABSCISSION (IDA)-LIKE 2 (IDL2)
AT5G64670	4		AT5G64670.1	Ribosomal protein L18e/L15 superfamily protein;(source:Araport11) protein_coding
AT5G64680	1		AT5G64680.3	mediator-associated protein;(source:Araport11) protein_coding
AT5G64690	10		AT5G64690.1	neurofilament triplet H protein-like protein;(source:Araport11) protein_coding
AT5G64700	8		AT5G64700.1	nodulin MtN21-like transporter family protein protein_coding USUALLY MULTIPLE ACIDS MOVE IN AND OUT TRANSPORTERS 21 (UMAMIT21) USUALLY MULTIPLE ACIDS MOVE IN AND OUT TRANSPORTERS 21 (UMAMIT21)
AT5G64710	6		AT5G64710.1	Putative endonuclease or glycosyl hydrolase;(source:Araport11) protein_coding MITOCHONDRIAL NUCLEASE 1 (MNU1) MITOCHONDRIAL NUCLEASE 1 (MNU1)
AT5G64730	1		AT5G64730.1	Transducin/WD40 repeat-like superfamily protein;(source:Araport11) protein_coding
AT5G64740	4		AT5G64740.1	Encodes a cellulose synthase isomer. CESA6 mutants have cellulose defect in the primary cell wall. Multiple lines of evidence suggest that CESA6, along with CESA1 and CESA3 are present in the same plasma membrane complex for cellulose biosynthesis. CESA2 and CESA5 are related to CESA6, having partially redundant roles. As inferred from t	he null ro	le of	secondary wall-type CesAs, included in a set of five primary wall-type CesAs that may support trichome cell wall thickening. The mRNA is cell-to-cell mobile. protein_coding CELLULOSE SYNTHASE 6 (CESA6) (E112);PROCUSTE 1 (PRC1);CELLULOSE SYNTHASE 6 (CESA6);ISOXABEN RESISTANT 2 (IXR2)
AT5G64750	6		AT5G64750.1	Encodes a putative transcription factor containing an AP2 domain. Is a member of the ERF (ethylene response factor) subfamily B-4 of ERF/AP2 transcription factor family. Expressed in response to ABA, osmotic stress, sugar stress and drought. Mutants are hypersensitive to these stresses. May be involved in regulation of ABA mediated stres	s response	. The	mRNA is cell-to-cell mobile. protein_coding ABA REPRESSOR1 (ABR1) ABA REPRESSOR1 (ABR1)
AT5G64780	5		AT5G64780.1	holocarboxylase synthetase;(source:Araport11) protein_coding
AT5G64790	12		AT5G64790.1	O-Glycosyl hydrolases family 17 protein;(source:Araport11) protein_coding
AT5G64810	6		AT5G64810.1	member of WRKY Transcription Factor; Group II-c. Involved in jasmonic acid inducible defense responses. protein_coding WRKY DNA-BINDING PROTEIN 51 (WRKY51) WRKY DNA-BINDING PROTEIN 51 (WRKY51);ARABIDOPSIS THALIANA WRKY DNA-BINDING PROTEIN 51 (ATWRKY51)
AT5G64813	4		AT5G64813.1	The LIP1 gene encodes a small GTPase that influences the light input pathway of the plant circadian network. An MBP:LIP1 fusion protein has GTP hydrolyzing abilities in vitro. In plants, LIP1 seems to play a negative role in regulating circadian period that can be suppressed by light. LIP1 also seems to negatively affect light-pulse-depen	dent reset	ting o	f the clock, especially during the first portion of the subjective evening. LIP1 expression levels are not significantly affected by the circadian clock in seedlings grown under LL conditions. The levels of the YFP:LIP1 protein expressed under the control of the 35S promoter, shows a low amplitude variation, with protein levels peaking near the beginning of subjective night under LL conditions. In hypocotyl epidermal cells of dark and light-grown seedlings, a YFP:LIP1 fusion protein can be seen in the cytoplasm and the nucleus, and does not cluster in nuclear speckles. LIP1 may also be involved in photomorphogenesis. The mRNA is cell-to-cell mobile. protein_coding LIGHT INSENSITIVE PERIOD1 (LIP1) LIGHT INSENSITIVE PERIOD1 (LIP1)
AT5G64816	9		AT5G64816.1	Thionin-like gene. protein_coding
AT5G64840	3		AT5G64840.1	member of GCN subfamily protein_coding ATP-BINDING CASSETTE F5 (ABCF5) GENERAL CONTROL NON-REPRESSIBLE 5 (ATGCN5);GENERAL CONTROL NONDEREPRESSIBLE 5 (GCN5);ATP-BINDING CASSETTE F5 (ABCF5)
AT5G64850	4		AT5G64850.1	sorbin/SH3 domain protein;(source:Araport11) protein_coding
AT5G64860	4		AT5G64860.1	Encodes a maltotriose-metabolizing enzyme with chloroplastic &#945;-1,4-glucanotransferase activity. Mutant has altered starch degradation. protein_coding DISPROPORTIONATING ENZYME (DPE1) (ATDPE1);DISPROPORTIONATING ENZYME (DPE1)
AT5G64870	12		AT5G64870.1	SPFH/Band 7/PHB domain-containing membrane-associated protein family;(source:Araport11) protein_coding
AT5G64880	3		AT5G64880.1	transmembrane protein;(source:Araport11) protein_coding
AT5G64890	11		AT5G64890.1	elicitor peptide 2 precursor;(source:Araport11) protein_coding ELICITOR PEPTIDE 2 PRECURSOR (PROPEP2) ELICITOR PEPTIDE 2 PRECURSOR (PROPEP2)
AT5G64900	6		AT5G64900.1	Encodes a putative 92-aa protein that is the precursor of AtPep1, a 23-aa peptide which activates transcription of the defensive gene defensin (PDF1.2) and activates the synthesis of H2O2, both being components of the innate immune response. protein_coding PRECURSOR OF PEPTIDE 1 (PROPEP1) PRECURSOR OF PEPTIDE 1 (PROPEP1);PEP	TIDE 1 (PE	P1);AR	ABIDOPSIS THALIANA PEPTIDE 1 (ATPEP1)
AT5G64905	11		AT5G64905.1	elicitor peptide 3 precursor;(source:Araport11) protein_coding ELICITOR PEPTIDE 3 PRECURSOR (PROPEP3) ELICITOR PEPTIDE 3 PRECURSOR (PROPEP3)
AT5G64920	3		AT5G64920.1	Encodes a RING-H2 protein that interacts with the RING finger domain of COP1. CIP8 exhibits a strong interaction with the E2 ubiquitin conjugating enzyme AtUBC8 through its N-terminal domain and promotes ubiquitination in an E2-dependent fashion in vitro. It is possible that the AtUBC8-CIP8 module might interact with COP1 in vivo, thereb	y particip	ating	in proteasome-mediated degradation of HY5. protein_coding COP1-INTERACTING PROTEIN 8 (CIP8) COP1-INTERACTING PROTEIN 8 (CIP8)
AT5G64930	1		AT5G64930.1	Regulator of expression of pathogenesis-related (PR) genes. Participates in signal transduction pathways involved in plant defense (systemic acquired resistance -SAR). protein_coding CONSTITUTIVE EXPRESSION OF PR GENES 5 (CPR5) HYPERSENESCENCE 1 (HYS1);CONSTITUTIVE EXPRESSION OF PR GENES 5 (CPR5)
AT5G64940	7		AT5G64940.1	ABC1K8 is a member of an atypical protein kinase family that is induced by heavy metals. Loss of function mutations affect the metabolic profile of chloroplast lipids. It appears to function along with ABC1K7 in mediating lipid membrane changes in response to stress. The mRNA is cell-to-cell mobile. protein_coding ABC2 HOMOLOG 13 (ATH	13) ARABID	OPSIS	THALIANA ABC2 HOMOLOG 13 (ATATH13); (ABC1K8);OXIDATIVE STRESS-RELATED ABC1-LIKE PROTEIN 1 (OSA1);ABC2 HOMOLOG 13 (ATH13);A. THALIANA OXIDATIVE STRESS-RELATED ABC1-LIKE PROTEIN 1 (ATOSA1)
AT5G64960	1		AT5G64960.1	Encodes CDKC;2, part of a CDKC kinase complex that is targeted by Cauliflower mosaic virus (CaMV) for transcriptional activation of viral genes. Also regulates plant growth and development. Co-localizes with spliceosomal components in a manner dependent on the transcriptional status of the cells and on CDKC2-kinase activity. Expression o	f CDKC2 mo	difies	the location of spliceosomal components. protein_coding CYCLIN DEPENDENT KINASE GROUP C2 (CDKC2) CYCLIN-DEPENDENT KINASE C;2 (CDKC;2);CYCLIN DEPENDENT KINASE GROUP C2 (CDKC2)
AT5G64980	9		AT5G64980.1	transcription factor;(source:Araport11) protein_coding
AT5G64990	11		AT5G64990.2	RAB GTPase homolog H1A;(source:Araport11) protein_coding RAB GTPASE HOMOLOG H1A (RABH1a) RAB GTPASE HOMOLOG H1A (RABH1a)
AT5G65000	1		AT5G65000.1	Encodes an ER-localized facilitator of UDP-N-acetylglucosamine (UDP-GlcNAc) and UDP-N-acetylgalactosamine (UDP-GalNAc) transport. It also regulates the cytokinin signal in meristematic cells through modulating activity of cytokinin oxidases/dehydrogenases. Finally, it is an important part of the ER quality control system, which determine	s the fate	of ab	errant proteins in the secretory pathway. protein_coding REPRESSOR OF CYTOKININ DEFICIENCY 1 (ROCK1) REPRESSOR OF CYTOKININ DEFICIENCY 1 (ROCK1)
AT5G65010	9		AT5G65010.2	Encodes asparagine synthetase (ASN2). protein_coding ASPARAGINE SYNTHETASE 2 (ASN2) ASPARAGINE SYNTHETASE 2 (ASN2)
AT5G65020	1		AT5G65020.1	Annexins are calcium binding proteins that are localized in the cytoplasm. When cytosolic Ca2+ increases, they relocate to the plasma membrane. They may be involved in the Golgi-mediated secretion of polysaccharides. protein_coding ANNEXIN 2 (ANNAT2) (ATANN2);ANNEXIN 2 (ANNAT2)
AT5G65040	3		AT5G65040.1	senescence-associated family protein (DUF581);(source:Araport11) protein_coding INCREASED RESISTANCE TO MYZUS PERSICAE 1 (IRM1) INCREASED RESISTANCE TO MYZUS PERSICAE 1 (IRM1)
AT5G65050	1		AT5G65050.3	Originally published as Agamous like MADS-box protein AGL31. One of a group of MADS box genes involved in control of flowering time. Four variant sequences have been identified for this locus but have not been characterized for differences in expression pattern and/or function. protein_coding AGAMOUS-LIKE 31 (AGL31) MADS AFFECTING FLOWE	RING 2 (MA	F2);AG	AMOUS-LIKE 31 (AGL31)
AT5G65060	3		AT5G65060.1	MADS domain protein - flowering regulator that is closely related to FLC protein_coding MADS AFFECTING FLOWERING 3 (MAF3) MADS AFFECTING FLOWERING 3 (MAF3); (FCL3);AGAMOUS-LIKE 70 (AGL70)
AT5G65090	10		AT5G65090.1	Encodes a protein involved in root hair morphogenesis and tip growth. Required for restricting both the size of the root-hair initiation site and the width of the root hairs during the transition to tip growth, but, apparently, is not required for normal subsequent tip growth. protein_coding BRISTLED 1 (BST1) (MRH3);BRISTLED 1 (	BST1);DEFO	RMED R	OOT HAIRS 4 (DER4)
AT5G65110	1		AT5G65110.1	Encodes an acyl-CoA oxidase presumably involved in long chain fatty acid biosynthesis. protein_coding ACYL-COA OXIDASE 2 (ACX2) (ATACX2);ACYL-COA OXIDASE 2 (ACX2)
AT5G65130	11		AT5G65130.1	encodes a member of the DREB subfamily A-6 of ERF/AP2 transcription factor family. The protein contains one AP2 domain. There are 8 members in this subfamily including RAP2.4. protein_coding (WIND4) (WIND4)
AT5G65140	5		AT5G65140.1	Haloacid dehalogenase-like hydrolase (HAD) superfamily protein;(source:Araport11) protein_coding TREHALOSE-6-PHOSPHATE PHOSPHATASE J (TPPJ) TREHALOSE-6-PHOSPHATE PHOSPHATASE J (TPPJ)
AT5G65160	1		AT5G65160.1	Encodes one of the 36 carboxylate clamp (CC)-tetratricopeptide repeat (TPR) proteins (Prasad 2010, Pubmed ID: 20856808) with potential to interact with Hsp90/Hsp70 as co-chaperones. protein_coding TETRATRICOPEPTIDE REPEAT 14 (TPR14) TETRATRICOPEPTIDE REPEAT 14 (TPR14)
AT5G65165	8		AT5G65165.1	One of three isoforms of the iron-sulfur component of the succinate dehydrogenase complex, a component of the mitochondrial respiratory chain complex II. The product of the nuclear encoded gene is imported into the mitochondrion. Transcripts appear during seed maturation, persist through desiccation, are abundant in dry seeds, and marked	ly decline	durin	g germination. protein_coding SUCCINATE DEHYDROGENASE 2-3 (SDH2-3) SUCCINATE DEHYDROGENASE 2-3 (SDH2-3)
AT5G65200	1		AT5G65200.1	Encodes a protein containing a U-box and an ARM domain. This protein has E3 ubiquitin ligase activity based on in vitro assays. protein_coding PLANT U-BOX 38 (PUB38) PLANT U-BOX 38 (PUB38);ARABIDOPSIS THALIANA PLANT U-BOX 38 (ATPUB38)
AT5G65205	6		AT5G65205.1	NAD(P)-binding Rossmann-fold superfamily protein;(source:Araport11) protein_coding
AT5G65207	5		AT5G65207.1	hypothetical protein;(source:Araport11) protein_coding
AT5G65210	4		AT5G65210.2	Encodes TGA1, a redox-controlled regulator of systemic acquired resistance. TGA1 targets the activation sequence-1 (as-1) element of the promoter region of defense proteins. TGA1 are S-nitrosylated. protein_coding TGACG SEQUENCE-SPECIFIC BINDING PROTEIN 1 (TGA1) TGACG SEQUENCE-SPECIFIC BINDING PROTEIN 1 (TGA1)
AT5G65220	3		AT5G65220.1	Ribosomal L29 family protein;(source:Araport11) protein_coding PLASTID RIBOSOMAL PROTEINS OF THE 50S SUBUNIT 29 (PRPL29) PLASTID RIBOSOMAL PROTEINS OF THE 50S SUBUNIT 29 (PRPL29)
AT5G65230	7		AT5G65230.1	Member of the R2R3 factor gene family. protein_coding MYB DOMAIN PROTEIN 53 (MYB53) MYB DOMAIN PROTEIN 53 (MYB53);MYB DOMAIN PROTEIN 53 (AtMYB53)
AT5G65240	5		AT5G65240.2	Leucine-rich repeat protein kinase family protein;(source:Araport11) protein_coding
AT5G65250	3		AT5G65250.1	transmembrane protein;(source:Araport11) protein_coding
AT5G65260	1		AT5G65260.1	RNA-binding (RRM/RBD/RNP motifs) family protein;(source:Araport11) protein_coding
AT5G65270	5		AT5G65270.1	RAB GTPase homolog A4A;(source:Araport11) protein_coding RAB GTPASE HOMOLOG A4A (RABA4a) RAB GTPASE HOMOLOG A4A (AtRABA4a);RAB GTPASE HOMOLOG A4A (RABA4a)
AT5G65280	3		AT5G65280.1	Encodes a protein with reported similarity to GCR2 a putative G protein coupled receptor thought to be an ABA receptor. Loss of function mutations in GCL1 show no ABA response defects based on assays of seed germination and seedling development.GCL1 also has similarity to LANCL1 and LANCL2, human homologs of bacterial lanthionine syntheta	se. protei	n_codi	ng GCR2-LIKE 1 (GCL1) GCR2-LIKE 1 (GCL1)
AT5G65300	6		AT5G65300.1	hypothetical protein;(source:Araport11) protein_coding
AT5G65310	4		AT5G65310.1	Encodes a class I HDZip (homeodomain-leucine zipper) protein that is a positive regulator of ABA-responsiveness, mediating the inhibitory effect of ABA on growth during seedling establishment. protein_coding HOMEOBOX PROTEIN 5 (HB5) HOMEOBOX PROTEIN 5 (ATHB5);HOMEOBOX PROTEIN 5 (HB5); (ATHB-5)
AT5G65320	6		AT5G65320.1	basic helix-loop-helix (bHLH) DNA-binding superfamily protein;(source:Araport11) protein_coding
AT5G65340	8		AT5G65340.1	MIZU-KUSSEI-like protein (Protein of unknown function, DUF617);(source:Araport11) protein_coding
AT5G65360	9		AT5G65360.1	Histone superfamily protein;(source:Araport11) protein_coding HISTONE 3.1 (H3.1) HISTONE 3.1 (H3.1)
AT5G65380	7		AT5G65380.1	MATE efflux family protein;(source:Araport11) protein_coding
AT5G65390	4		AT5G65390.1	arabinogalactan protein 7;(source:Araport11) protein_coding ARABINOGALACTAN PROTEIN 7 (AGP7) ARABINOGALACTAN PROTEIN 7 (AGP7)
AT5G65430	3		AT5G65430.3	member of 14-3-3 proteins. This protein is reported to interact with the BZR1 transcription factor involved in brassinosteroid signaling and may affect the nucleocytoplasmic shuttling of BZR1 protein_coding GENERAL REGULATORY FACTOR 8 (GRF8) (ATMIN10);GENERAL REGULATORY FACTOR 8 (GRF8)
AT5G65450	4		AT5G65450.1	Encodes a ubiquitin-specific protease. The mRNA is cell-to-cell mobile. protein_coding UBIQUITIN-SPECIFIC PROTEASE 17 (UBP17) UBIQUITIN-SPECIFIC PROTEASE 17 (UBP17)
AT5G65480	1		AT5G65480.1	hypothetical protein;(source:Araport11) protein_coding CLAVATA COMPLEX INTERACTOR 1 (CCI1) CLAVATA COMPLEX INTERACTOR 1 (CCI1)
AT5G65495	3		AT5G65495.1	hypothetical protein;(source:Araport11) protein_coding
AT5G65500	6		AT5G65500.1	U-box domain-containing protein kinase family protein;(source:Araport11) protein_coding
AT5G65510	6		AT5G65510.1	Encodes one of three PLETHORA transcription factors required to maintain high levels of PIN1 expression at the periphery of the meristem and modulate local auxin production in the central region of the SAM which underlies phyllotactic transitions. protein_coding AINTEGUMENTA-LIKE 7 (AIL7) PLETHORA 7 (PLT7);AINTEGUMENTA-LIKE 7 (AIL7)
AT5G65520	3		AT5G65520.1	Tetratricopeptide repeat (TPR)-like superfamily protein;(source:Araport11) protein_coding
AT5G65530	8		AT5G65530.1	Encodes a protein kinase involved in mediating resistance to fungi and also trichome branch number. Kinase activity is increased by ROP6 which also affects its sub-cellular localization (becomes localized to the cell periphery_ protein_coding ARABIDOPSIS RECEPTOR-LIKE CYTOPLASMIC KINASE ATRLCK VI_A3 (ATRLCK VI_A3) ARABIDOPSIS	RECEPTOR-L	IKE CY	TOPLASMIC KINASE ATRLCK VI_A3 (ATRLCK VI_A3)
AT5G65540	4		AT5G65540.1	transcription initiation factor TFIID subunit;(source:Araport11) protein_coding
AT5G65560	9		AT5G65560.1	Pentatricopeptide repeat (PPR) superfamily protein;(source:Araport11) protein_coding
AT5G65600	11		AT5G65600.1	Concanavalin A-like lectin protein kinase family protein;(source:Araport11) protein_coding L-TYPE LECTIN RECEPTOR KINASE IX.2 (LECRK-IX.2) L-TYPE LECTIN RECEPTOR KINASE IX.2 (LECRK-IX.2)
AT5G65640	9		AT5G65640.1	bHLH093/NFL encodes a bHLH transcription factor involved in GA mediated control of flowering time. Mutants are non-flowering in short days and phenotype can be reversed with GA application. Based on the expression of GA biosynthetic genes in the mutant, it likely acts through regulation of GA metabolism. Its expression shows developmental	stage and	tissu	e specificity. In short days it is expressed mainly in root tips and SAM, with weak expression in cotyledons throughout development. In LD GUS activity was observed in the hypocotyl and in root tips and SAM throughout the developmental stages. protein_coding BETA HLH PROTEIN 93 (bHLH093) NO FLOWERING IN SHORT DAY (NFL);BETA HLH PROTEIN 93 (bHLH093)
AT5G65660	1		AT5G65660.1	hydroxyproline-rich glycoprotein family protein;(source:Araport11) protein_coding
AT5G65670	1		AT5G65670.1	auxin (indole-3-acetic acid) induced gene The mRNA is cell-to-cell mobile. protein_coding INDOLE-3-ACETIC ACID INDUCIBLE 9 (IAA9) INDOLE-3-ACETIC ACID INDUCIBLE 9 (IAA9)
AT5G65683	7		AT5G65683.1	Zinc finger (C3HC4-type RING finger) family protein;(source:Araport11) protein_coding WAV3 HOMOLOG 2 (WAVH2) WAV3 HOMOLOG 2 (WAVH2)
AT5G65690	3		AT5G65690.1	Encodes a putative phosphoenolpyruvate carboxykinase (ATP-dependent). The mRNA is cell-to-cell mobile. protein_coding PHOSPHOENOLPYRUVATE CARBOXYKINASE 2 (PCK2) PHOSPHOENOLPYRUVATE CARBOXYKINASE 2 (PCK2);PHOSPHOENOLPYRUVATE CARBOXYKINASE (PEPCK)
AT5G65700	4		AT5G65700.1	Encodes a CLAVATA1-related receptor kinase-like protein required for both shoot and flower meristem function. Very similar to BAM2,with more than 85% a.a. identity. It has a broad expression pattern and is involved in vascular strand development in the leaf, control of leaf shape, size and symmetry, male gametophyte development and ovule	specificat	ion an	d function. Anthers of double mutants (bam1bam2) appeared abnormal at a very early stage and lack the endothecium, middle, and tapetum layers. Further analyses revealed that cells interior to the epidermis (in anther tissue) acquire some characteristics of pollen mother cells (PMCs), suggesting defects in cell fate specification. The pollen mother-like cells degenerate before the completion of meiosis, suggesting that these cells are defective. In addition, the BAM1 expression pattern supports both an early role in promoting somatic cell fates and a subsequent function in the PMCs. The mRNA is cell-to-cell mobile. protein_coding BARELY ANY MERISTEM 1 (BAM1) BARELY ANY MERISTEM 1 (BAM1)
AT5G65710	8		AT5G65710.1	Encodes a protein controlling the separation step of floral organ abscission.Necessary for pathogen-triggered leaf abscission. protein_coding HAESA-LIKE 2 (HSL2) HAESA-LIKE 2 (HSL2)
AT5G65720	1		AT5G65720.1	Encodes a cysteine desulfurase whose activity is dependent on AtSufE activation. It requires pyridoxal phosphate (PLP) for proper folding. Its catalytic efficiency is increase three-fold in the presence of AtFH (frataxin). protein_coding NITROGEN FIXATION S (NIFS)-LIKE 1 (NFS1) NITROGEN FIXATION S HOMOLOG 1 (ATNIFS1);ARABIDOPSIS	THALIANA N	ITROGE	N FIXATION S (NIFS)-LIKE 1 (ATNFS1);NITROGEN FIXATION S (NIFS)-LIKE 1 (NFS1);NITROGEN FIXATION S HOMOLOG 1 (NIFS1)
AT5G65740	7		AT5G65740.2	zinc ion binding protein;(source:Araport11) protein_coding
AT5G65750	5		AT5G65750.1	2-oxoglutarate dehydrogenase, E1 component;(source:Araport11) protein_coding
AT5G65790	1		AT5G65790.1	Encodes a MYB family protein with N-terminal R2R3 DNA-binding domains involved in root development. protein_coding MYB DOMAIN PROTEIN 68 (MYB68) MYB DOMAIN PROTEIN 68 (MYB68);MYB DOMAIN PROTEIN 68 (ATMYB68)
AT5G65800	8		AT5G65800.1	1-aminocyclopropane-1-carboxylate synthase (ACS) is encoded by a multigene family consisting of at least five members whose expression is induced by hormones, developmental signals, and protein synthesis inhibition. protein_coding ACC SYNTHASE 5 (ACS5) (ATACS5);ETHYLENE OVERPRODUCER 2 (ETO2);CYTOKININ-INSENSITIVE 5 (CIN5);ACC SYNTHASE	5 (ACS5)
AT5G65810	4		AT5G65810.1	Encodes CGR3 (cotton Golgi-related 3). CGR3 and a close homologue CGR2 have overlapping roles in pectin methylesterification and plant growth. protein_coding COTTON GOLGI-RELATED 3 (CGR3) COTTON GOLGI-RELATED 3 (CGR3)
AT5G65830	7		AT5G65830.1	receptor like protein 57;(source:Araport11) protein_coding RECEPTOR LIKE PROTEIN 57 (RLP57) RECEPTOR LIKE PROTEIN 57 (RLP57);RECEPTOR LIKE PROTEIN 57 (ATRLP57)
AT5G65840	4		AT5G65840.1	Thioredoxin superfamily protein;(source:Araport11) protein_coding
AT5G65860	9		AT5G65860.1	ankyrin repeat family protein;(source:Araport11) protein_coding
AT5G65870	7		AT5G65870.1	Probable phytosulfokines 5 precursor, coding for a unique plant peptide growth factor. protein_coding PHYTOSULFOKINE 5 PRECURSOR (PSK5) PHYTOSULFOKINE 5 PRECURSOR (ATPSK5);PHYTOSULFOKINE 5 PRECURSOR (PSK5); (PSK5)
AT5G65880	9		AT5G65880.1	transmembrane protein;(source:Araport11) protein_coding
AT5G65890	12		AT5G65890.1	Member of ACT domain containing protein family. ACT domains are amino acid binding domains. Shows strongest expression in flowers and siliques. protein_coding ACT DOMAIN REPEAT 1 (ACR1) ACT DOMAIN REPEAT 1 (ACR1)
AT5G65900	9		AT5G65900.1	DEA(D/H)-box RNA helicase family protein;(source:Araport11) protein_coding
AT5G65910	3		AT5G65910.1	BSD domain-containing protein;(source:Araport11) protein_coding
AT5G65925	3		AT5G65925.1	hypothetical protein;(source:Araport11) protein_coding
AT5G65930	7		AT5G65930.3	encodes a novel member of the kinesin superfamily of motor proteins. recessive mutations have reduced number of trichome branches. protein_coding ZWICHEL (ZWI) ZWICHEL (ZWI)
AT5G65950	4		AT5G65950.1	TRAPPIII complex protein which regulates TGN integrity, by altered TGN/EE association of several residents, including SYNTAXIN OF PLANTS 61 (SYP61), and altered vesicle morphology. Involved in regulation of endosomal function and salt stress response. protein_coding RESPONSE TO OLIGOGALACTURONIDE-2 (ROG2) (TRAPPC11);RESPONSE TO OLIG	OGALACTURO	NIDE-2	(ROG2)
AT5G65960	3		AT5G65960.1	GTP binding protein;(source:Araport11) protein_coding
AT5G65970	7		AT5G65970.1	A member of a large family of seven-transmembrane domain proteins specific to plants, homologs of the barley mildew resistance locus o (MLO) protein. The Arabidopsis genome contains 15 genes encoding MLO proteins, with localization in plasma membrane. Phylogenetic analysis revealed four clades of closely-related AtMLO genes. ATMLO10 belon	gs to the	clade	III, with AtMLO5, AtMLO7, AtMLO8, and AtMLO9. The gene is expressed in root and cotyledon vascular system, in root-shoot junction and lateral root primordia and in developing siliques, as shown by GUS activity patterns. The expression of several phylogenetically closely-related AtMLO genes showed similar or overlapping tissue specificity and analogous responsiveness to external stimuli, suggesting functional redundancy, co-function, or antagonistic function(s protein_coding MILDEW RESISTANCE LOCUS O 10 (MLO10) MILDEW RESISTANCE LOCUS O 10 (ATMLO10);MILDEW RESISTANCE LOCUS O 10 (MLO10)
AT5G65980	5		AT5G65980.1	Auxin efflux carrier family protein;(source:Araport11) protein_coding PIN-LIKES 7 (PILS7) PIN-LIKES 7 (PILS7)
AT5G65990	3		AT5G65990.1	Transmembrane amino acid transporter family protein;(source:Araport11) protein_coding (ATAVT3) (ATAVT3)
AT5G66005	10		AT5G66005.3	Expressed protein;(source:Araport11) protein_coding
AT5G66010	1		AT5G66010.1	RNA-binding (RRM/RBD/RNP motifs) family protein;(source:Araport11) protein_coding
AT5G66030	3		AT5G66030.1	Involved in golgi protein trafficking. AtARL1 binds directly to the GRIP domain of AtGRIP in a GTP-dependent manner. Localized to the golgi apparatus, tyrosine 717 in AtGRIP is crucial for Golgi localization. protein_coding (ATGRIP) (GRIP); (ATGRIP)
AT5G66040	4		AT5G66040.1	Encodes a protein with thiosulfate sulfurtransferase/rhodanese activity in vitro, however, it is likely to use a substrate other than thiosulfate or 3-mercaptopyruvate in vivo. The mRNA is cell-to-cell mobile. protein_coding SULFURTRANSFERASE PROTEIN 16 (STR16) SULFURTRANSFERASE PROTEIN 16 (STR16)
AT5G66050	3		AT5G66050.1	Wound-responsive family protein;(source:Araport11) protein_coding
AT5G66052	7		AT5G66052.1	transmembrane protein;(source:Araport11) protein_coding
AT5G66055	3		AT5G66055.1	A locus involved in embryogenesis. Mutations in this locus result in embryo lethality. protein_coding ANKYRIN REPEAT PROTEIN (AKRP) EMBRYO DEFECTIVE 16 (EMB16);EMBRYO DEFECTIVE 2036 (EMB2036);ANKYRIN REPEAT PROTEIN (AKRP)
AT5G66060	4		AT5G66060.1	2-oxoglutarate (2OG) and Fe(II)-dependent oxygenase superfamily protein;(source:Araport11) protein_coding
AT5G66070	6		AT5G66070.2	E3 ubiquitin ligase that functions in negative regulation of ABA signaling. protein_coding ABA-RELATED RING-TYPE E3 LIGASE (ATARRE) ABA-RELATED RING-TYPE E3 LIGASE (ATARRE)
AT5G66080	7		AT5G66080.1	Protein phosphatase 2C family protein;(source:Araport11) protein_coding ARABIDOPSIS PP2C CLADE D 9 (APD9) ARABIDOPSIS PP2C CLADE D 9 (APD9)
AT5G66120	5		AT5G66120.2	3-dehydroquinate synthase;(source:Araport11) protein_coding
AT5G66140	1		AT5G66140.1	Encodes alpha5 subunit of 20S proteosome complex involved in protein degradation. protein_coding PROTEASOME ALPHA SUBUNIT D2 (PAD2) PROTEASOME ALPHA SUBUNIT D2 (PAD2)
AT5G66160	3		AT5G66160.1	Encodes a receptor homology region transmembrane domain, ring H2 motif protein involved in transport of storage proteins to protein storage vacuoles. Localized to endoplasmic reticulum and co-localizes with DIP positive vesicles and to the trans-golgi network when complexed with RMR2. protein_coding RECEPTOR HOMOLOGY REGION TRANSMEMBRA	NE DOMAIN	RING H	2 MOTIF PROTEIN 1 (RMR1) ARABIDOPSIS THALIANA RECEPTOR HOMOLOGY REGION TRANSMEMBRANE DOMAIN RING H2 MOTIF PROTEIN 1 (ATRMR1); (JR700);RECEPTOR HOMOLOGY REGION TRANSMEMBRANE DOMAIN RING H2 MOTIF PROTEIN 1 (RMR1)
AT5G66170	3		AT5G66170.2	Encodes a thiosulfate sulfurtransferase/rhodanese. protein_coding SULFURTRANSFERASE 18 (STR18) SULFURTRANSFERASE 18 (STR18)
AT5G66180	3		AT5G66180.1	S-adenosyl-L-methionine-dependent methyltransferases superfamily protein;(source:Araport11) protein_coding TRNA METHYLTRANSFERASE 4G (TRM4G) (ATTRM4G);TRNA METHYLTRANSFERASE 4G (TRM4G)
AT5G66190	1		AT5G66190.1	Encodes a leaf-type ferredoxin:NADP(H) oxidoreductase. It is present in both chloroplast stroma and thylakoid membranes but is more abundant in the thylakoid. The affinity of this enzyme for ferredoxin is slightly, but significantly, higher than AtLFNR2, an isoform of the same enzyme. AtLFNR1 forms a heterodimer with AtFNR2 and is also	a prerequ	isite	to attach AtFNR2 to the thylakoid membrane. protein_coding FERREDOXIN-NADP(+)-OXIDOREDUCTASE 1 (FNR1) LEAF FNR 1 (ATLFNR1);LEAF-TYPE CHLOROPLAST-TARGETED FNR 1 (LFNR1);FERREDOXIN-NADP(+)-OXIDOREDUCTASE 1 (FNR1)
AT5G66200	1		AT5G66200.1	Armadillo repeat protein. One of a family of four in Arabidopsis. Expressed in vegetative tissues, anthers and ovules. protein_coding ARMADILLO REPEAT ONLY 2 (ARO2) ARMADILLO REPEAT ONLY 2 (ARO2)
AT5G66210	5		AT5G66210.2	Calcium Dependent Protein Kinase. Functions in the BIK1 innate immune response pathway. protein_coding CALCIUM-DEPENDENT PROTEIN KINASE 28 (CPK28) CALCIUM-DEPENDENT PROTEIN KINASE 28 (CPK28)
AT5G66230	10		AT5G66230.1	Chalcone-flavanone isomerase family protein;(source:Araport11) protein_coding
AT5G66250	3		AT5G66250.4	kinectin-like protein;(source:Araport11) protein_coding
AT5G66280	10		AT5G66280.1	GDP-D-mannose 4,6-dehydratase protein_coding "GDP-D-MANNOSE 4,6-DEHYDRATASE 1" (GMD1) "GDP-D-MANNOSE 4,6-DEHYDRATASE 1" (GMD1)
AT5G66310	4		AT5G66310.1	ATP binding microtubule motor family protein;(source:Araport11) protein_coding
AT5G66320	5		AT5G66320.1	Encodes GATA transcription factor gene GNC, involved in regulating carbon and nitrogen metabolism. Expression occurs in aerial tissue at an early stage of development and is inducible by nitrate. protein_coding GATA TRANSCRIPTION FACTOR 5 (GATA5) GATA TRANSCRIPTION FACTOR 5 (GATA5)
AT5G66330	8		AT5G66330.1	Leucine-rich repeat (LRR) family protein;(source:Araport11) protein_coding
AT5G66350	5		AT5G66350.1	A member of SHI gene family. Arabidopsis thaliana has ten members that encode proteins with a RING finger-like zinc finger motif. Despite being highly divergent in sequence, many of the SHI-related genes are partially redundant in function and synergistically promote gynoecium, stamen and leaf development in Arabidopsis. Shi mutant is dom	inant, has	dwarf	phenotype. Loss of function mutations have no observable phenotype. Putative zinc finger protein. Involved in the response to gibberellic acid. protein_coding SHORT INTERNODES (SHI) SHORT INTERNODES (SHI)
AT5G66360	1		AT5G66360.2	Encodes a mitochondrial rRNA dimethylase. protein_coding ADENOSINE DIMETHYL TRANSFERASE 1B (DIM1B) ADENOSINE DIMETHYL TRANSFERASE 1B (DIM1B)
AT5G66380	4		AT5G66380.1	Encodes a folate transporter that is located in the chloroplast envelope and is able to mediate exogenous folate uptake when expressed in E. coli. However, this is not the sole folate transporter for chloroplasts as null mutants of this gene have no discernible phenotype when grown under folate-sufficient conditions and contained wild-ty	pe levels	of fol	ates in leaves. protein_coding FOLATE TRANSPORTER 1 (FOLT1) FOLATE TRANSPORTER 1 (FOLT1);FOLATE TRANSPORTER 1 (ATFOLT1)
AT5G66390	1		AT5G66390.1	Encodes a peroxidase that is involved in lignin biosynthesis. protein_coding PEROXIDASE 72 (PRX72) PEROXIDASE 72 (PRX72)
AT5G66400	2		AT5G66400.1	Belongs to the dehydrin protein family, which contains highly conserved stretches of 7-17 residues that are repetitively scattered in their sequences, the K-, S-, Y- and lysine rich segments. ABA- and drought-induced glycine-rice dehydrin protein. The ABA-induced expression of RAB18 was reduced following ACC application, indicating that	ethylene i	nhibit	s the ABA signaling pathway. RAB18 is also expressed in response to the formation of the phospholipid diacylglycerol pyrophosphate. COR47 and RAB18 double overexpressor plants are cold tolerant. Expressed in guard cells. protein_coding RESPONSIVE TO ABA 18 (RAB18) ARABIDOPSIS THALIANA DROUGHT-INDUCED 8 (ATDI8);RESPONSIVE TO ABA 18 (RAB18)
AT5G66420	4		AT5G66420.2	TIM-barrel signal transduction protein;(source:Araport11) protein_coding
AT5G66460	10		AT5G66460.1	Encodes a endo-beta-mannanase involved in seed germination and silique dehiscence. protein_coding ENDO-BETA-MANNASE 7 (MAN7) (AtMAN7);ENDO-BETA-MANNASE 7 (MAN7)
AT5G66470	5		AT5G66470.1	GTP-binding protein Era-like protein;(source:Araport11) protein_coding (ERA-1) (ERA-1);ERA (E. COLI RAS-LIKE PROTEIN)-RELATED GTPASE 1 (ATERG1);ERA (E. COLI RAS-LIKE PROTEIN)-RELATED GTPASE 1 (ERA1)
AT5G66480	11		AT5G66480.1	bacteriophage N4 adsorption B protein;(source:Araport11) protein_coding
AT5G66490	3		AT5G66490.1	hypothetical protein;(source:Araport11) protein_coding
AT5G66530	4		AT5G66530.1	Galactose mutarotase-like superfamily protein;(source:Araport11) protein_coding
AT5G66540	9		AT5G66540.1	U3 small nucleolar ribonucleoprotein;(source:Araport11) protein_coding
AT5G66550	1		AT5G66550.1	Maf-like protein;(source:Araport11) protein_coding
AT5G66560	4		AT5G66560.1	Phototropic-responsive NPH3 family protein;(source:Araport11) protein_coding
AT5G66570	4		AT5G66570.1	Encodes a protein which is an extrinsic subunit of photosystem II and which has been proposed to play a central role in stabilization of the catalytic manganese cluster. In <i>Arabidopsis thaliana</i> the PsbO proteins are encoded by two genes: <i>psbO1</i> and <i>psbO2</i>. PsbO1 is the major isoform in the wild-type. In plsp1-1 mutant p	lastids, t	he non	mature form of the protein localizes in the membrane. The mRNA is cell-to-cell mobile. protein_coding PS II OXYGEN-EVOLVING COMPLEX 1 (PSBO1) PS II OXYGEN-EVOLVING COMPLEX 1 (PSBO-1);33 KDA OXYGEN EVOLVING POLYPEPTIDE 1 (OEE1);MANGANESE-STABILIZING PROTEIN 1 (MSP-1);OXYGEN EVOLVING COMPLEX 33 KILODALTON PROTEIN (OE33);PS II OXYGEN-EVOLVING COMPLEX 1 (PSBO1);OXYGEN EVOLVING ENHANCER PROTEIN 33 (OEE33)
AT5G66590	10		AT5G66590.1	CAP (Cysteine-rich secretory proteins, Antigen 5, and Pathogenesis-related 1 protein) superfamily protein;(source:Araport11) protein_coding
AT5G66610	4		AT5G66610.2	DA1-related protein 7;(source:Araport11) protein_coding DA1-RELATED PROTEIN 7 (DAR7) DA1-RELATED PROTEIN 7 (DAR7)
AT5G66620	5		AT5G66620.1	DA1-related protein 6;(source:Araport11) protein_coding DA1-RELATED PROTEIN 6 (DAR6) DA1-RELATED PROTEIN 6 (DAR6)
AT5G66640	11		AT5G66640.2	DA1-related protein 3;(source:Araport11) protein_coding DA1-RELATED PROTEIN 3 (DAR3) DA1-RELATED PROTEIN 3 (DAR3)
AT5G66650	5		AT5G66650.1	Chloroplast localized mitochondrial calcium uniporter. protein_coding CHLOROPLAST-LOCALIZED MITOCHONDRIAL CALCIUM UNIPORTER (CMCU) CHLOROPLAST-LOCALIZED MITOCHONDRIAL CALCIUM UNIPORTER (CMCU)
AT5G66670	11		AT5G66670.1	pectinesterase, putative (DUF677);(source:Araport11) protein_coding
AT5G66675	1		AT5G66675.1	transmembrane protein, putative (DUF677);(source:Araport11) protein_coding
AT5G66680	4		AT5G66680.1	Encodes a protein ortholog of human SOT48 or yeast WBP1, an essential protein subunit of the oligosaccharyltransferase (OST) complex, which is responsible for the transfer in the ER of the N-linked glycan precursor onto Asn residues of candidate proteins. protein_coding DEFECTIVE GLYCOSYLATION (DGL1) DEFECTIVE GLYCOSYLATION (DGL1)
AT5G66690	9		AT5G66690.1	UGT72E2 is an UDPG:coniferyl alcohol glucosyltransferase which glucosylates sinapyl- and coniferyl aldehydes as well as sinapyl- and coniferyl alcohol. The enzyme is thought to be involved in lignin metabolism. A knockdown mutant line (72E2KD) was obtained using RNAi silencing. A twofold reduction in coniferyl alcohol 4-<i>O</i>-glucoside	and sinap	yl alc	ohol 4-<i>O</i>-glucoside was detected in this line compared to wildtype. In comparison, both knockout and knockdown lines of UGT72E1 and UGT72E3, respectively, failed to display the same reduction in phenylpropanoid 4-<i>O</i>-glucosides. The mRNA is cell-to-cell mobile. protein_coding (UGT72E2) (UGT72E2)
AT5G66700	3		AT5G66700.1	Encodes a homeodomain protein. Member of HD-ZIP 1 family, most closely related to HB5. AtHB53 is auxin-inducible and its induction is inhibited by cytokinin, especially in roots therefore may be involved in root development. protein_coding HOMEOBOX 53 (HB53) HOMEOBOX-8 (HB-8);ARABIDOPSIS THALIANA HOMEOBOX 53 (ATHB53);HOMEOBOX	53 (HB53)
AT5G66720	4		AT5G66720.1	Protein phosphatase 2C family protein;(source:Araport11) protein_coding
AT5G66730	1		AT5G66730.1	C2H2-like zinc finger protein;(source:Araport11) protein_coding INDETERMINATE DOMAIN 1 (IDD1) INDETERMINATE DOMAIN 1 (IDD1);ENHYDROUS (ENY)
AT5G66750	5		AT5G66750.1	Protein is similar to SWI2/SNF2 chromatin remodeling proteins. DDM1 is appears to act as a chromatin-remodeling ATPase involved in cytosine methylation in CG and non-CG contexts. Involved in gene silencing and maintenance of DNA methylation and histone methylation. Hypomethylation of many genomic regions occurs in ddm1 mutants, and can ca	use severa	l phen	otypic abnormalities, but some loci, such as BONSAI (At1g73177) can be hypermethylated in ddm1 mutants after several generations, leading to different phenotypes. DDM1 might be involved in establishing a heterochromain boundary. A line expressing an RNAi targeted against DDM1 shows some resistance to agrobacterium-mediated root transformation. protein_coding CHROMATIN REMODELING 1 (CHR1) SOMNIFEROUS 1 (SOM1);CHROMATIN REMODELING 1 (CHR1);CHROMATIN REMODELING 1 (CHR01);DECREASED DNA METHYLATION 1 (DDM1); (CHA1); (SOM4); (ATDDM1)
AT5G66760	1		AT5G66760.1	One of two genes in Arabidopsis that encode a flavoprotein subunit of the mitochondrial succinate dehydrogenase complex. The mRNA is cell-to-cell mobile. protein_coding SUCCINATE DEHYDROGENASE 1-1 (SDH1-1) SUCCINATE DEHYDROGENASE 1-1 (SDH1-1)
AT5G66770	10		AT5G66770.1	GRAS family transcription factor;(source:Araport11) protein_coding
AT5G66780	3		AT5G66780.1	late embryogenesis abundant protein;(source:Araport11) protein_coding
AT5G66790	1		AT5G66790.1	Protein kinase superfamily protein;(source:Araport11) protein_coding
AT5G66800	10		AT5G66800.1	membrane-associated kinase regulator-like protein;(source:Araport11) protein_coding
AT5G66810	1		AT5G66810.1	Ran-binding protein in the microtubule-organising centre protein;(source:Araport11) protein_coding
AT5G66815	10		AT5G66815.1	transmembrane protein;(source:Araport11) protein_coding C-TERMINALLY ENCODED PEPTIDE 5 (CEP5) C-TERMINALLY ENCODED PEPTIDE 5 (CEP5)
AT5G66816	12		AT5G66816.1	DNA-directed RNA polymerase II subunit RPB1-like protein;(source:Araport11) protein_coding
AT5G66820	1		AT5G66820.1	transmembrane protein;(source:Araport11) protein_coding
AT5G66830	5		AT5G66830.1	F-box protein (DUF295);(source:Araport11) protein_coding F-BOX/DUF295 BRASSICEAE-SPECIFIC 38 (ATFDB38) F-BOX/DUF295 BRASSICEAE-SPECIFIC 38 (ATFDB38)
AT5G66840	10		AT5G66840.1	SAP domain-containing protein;(source:Araport11) protein_coding
AT5G66860	1		AT5G66860.1	Ribosomal protein L25/Gln-tRNA synthetase, anti-codon-binding domain-containing protein;(source:Araport11) protein_coding
AT5G66870	4		AT5G66870.1	Encodes LOB domain protein whose overexpression results in KNOX gene repression. Overexpression also results in plants with hyponastic leaves, downward pointing flowers and reduced apical dominance. May be involved in the transcriptional regulation of the homeobox gene BP (brevipedicellus) during lateral organ differentiation. Acts toge	ther with	AS2 in	proximal-distal symmetry determination. protein_coding ASYMMETRIC LEAVES 2-LIKE 1 (ASL1) LATERAL ORGAN BOUNDARIES DOMAIN GENE 36 (LBD36);ASYMMETRIC LEAVES 2-LIKE 1 (ASL1)
AT5G66880	3		AT5G66880.1	encodes a member of SNF1-related protein kinases (SnRK2) whose activity is activated by ionic (salt) and non-ionic (mannitol) osmotic stress. Enzyme involved in the ABA signaling during seed germination, dormancy and seedling growth. The mRNA is cell-to-cell mobile. protein_coding SUCROSE NONFERMENTING 1(SNF1)-RELATED PROTEIN KINASE	2.3 (SNRK	2.3)	(SRK2I);SUCROSE NONFERMENTING 1(SNF1)-RELATED PROTEIN KINASE 2.3 (SNRK2.3);SUCROSE NONFERMENTING 1 (SNF1)-RELATED PROTEIN KINASE 2-3 (SNRK2-3)
AT5G66900	5		AT5G66900.1	RPW8 -CNL gene is required for signal transduction of TNLs; functionally redundant to NRG1.2. Exhibits autoimmunity. protein_coding N REQUIREMENT GENE 1.1 (NRG1.1) N REQUIREMENT GENE 1.1 (NRG1.1)
AT5G66910	3		AT5G66910.1	RPW8 -CNL gene is required for signal transduction of TNLs; functionally redundant to NRG1.1. protein_coding N REQUIREMENT GENE 1.2 (NRG1.2) N REQUIREMENT GENE 1.2 (NRG1.2)
AT5G66920	4		AT5G66920.1	SKU5 similar 17;(source:Araport11) protein_coding SKU5 SIMILAR 17 (sks17) SKU5 SIMILAR 17 (sks17)
AT5G66930	1		AT5G66930.3	meiotically up-regulated protein;(source:Araport11) protein_coding AUTOPHAGY-RELATED 101 (ATG101) AUTOPHAGY-RELATED 101 (ATG101)
AT5G66950	4		AT5G66950.1	Pyridoxal phosphate (PLP)-dependent transferases superfamily protein;(source:Araport11) protein_coding
AT5G66960	9		AT5G66960.1	Prolyl oligopeptidase family protein;(source:Araport11) protein_coding
AT5G66985	4		AT5G66985.1	hypothetical protein;(source:Araport11) protein_coding
AT5G67030	3		AT5G67030.1	Encodes a single copy zeaxanthin epoxidase gene that functions in first step of the biosynthesis of the abiotic stress hormone abscisic acid (ABA). Mutants in this gene are unable to express female sterility in response to beta-aminobutyric acid, as wild type plants do. protein_coding ABA DEFICIENT 1 (ABA1) ABA DEFICIENT 1 (ABA1);LOW E	XPRESSION	OF OSM	OTIC STRESS-RESPONSIVE GENES 6 (LOS6);NON-PHOTOCHEMICAL QUENCHING 2 (NPQ2);ARABIDOPSIS THALIANA ZEAXANTHIN EPOXIDASE (ATZEP);ZEAXANTHIN EPOXIDASE (ZEP);IMPAIRED IN BABA-INDUCED STERILITY 3 (IBS3);ARABIDOPSIS THALIANA ABA DEFICIENT 1 (ATABA1)
AT5G67070	9		AT5G67070.1	Member of a diversely expressed predicted peptide family showing sequence similarity to tobacco Rapid Alkalinization Factor (RALF), and is believed to play an essential role in the physiology of Arabidopsis. Consists of a single exon and is characterized by a conserved C-terminal motif and N-terminal signal peptide. The mRNA is cell-to-c	ell mobile	. prot	ein_coding RALF-LIKE 34 (RALFL34) RAPID ALKALINIZATION FACTOR 34 (RALF34);RALF-LIKE 34 (RALFL34)
AT5G67080	11		AT5G67080.1	member of MEKK subfamily protein_coding MITOGEN-ACTIVATED PROTEIN KINASE KINASE KINASE 19 (MAPKKK19) (MKK19);MITOGEN-ACTIVATED PROTEIN KINASE KINASE KINASE 19 (MAPKKK19)
AT5G67090	4		AT5G67090.1	Encodes a subtilisin-like serine protease with in vitro protease activity. protein_coding SUBTILISIN-LIKE PROTEASE 1.9 (SBT1.9) SUBTILISIN-LIKE PROTEASE 1.9 (SBT1.9)
AT5G67100	10		AT5G67100.1	Encodes the putative catalytic subunit of the DNA polymerase alpha. Interacts with genes involved in chromatin-mediated cellular memory. ICU2 genetically interacts with TERMINAL FLOWER2, the ortholog of HETEROCHROMATIN PROTEIN1 of animals and yeasts, and with the Polycomb group (PcG) gene CURLY LEAF. A number of regulatory genes were der	epressed i	n the	icu2-1 mutant, including genes associated with flowering time, floral meristem, and floral organ identity. Mutant has curled, involute leaves and causes early flowering. protein_coding INCURVATA2 (ICU2) INCURVATA2 (ICU2)
AT5G67110	5		AT5G67110.1	encodes a myc/bHLH transcription factor-like protein. Gene product is involved in fruit dehiscence. Mutant siliques fail to dehisce. protein_coding ALCATRAZ (ALC) ALCATRAZ (ALC)
AT5G67150	4		AT5G67150.1	HXXXD-type acyl-transferase family protein;(source:Araport11) protein_coding
AT5G67190	3		AT5G67190.1	encodes a member of the DREB subfamily A-5 of ERF/AP2 transcription factor family. The protein contains one AP2 domain. There are 16 members in this subfamily including RAP2.1, RAP2.9 and RAP2.10. protein_coding DREB AND EAR MOTIF PROTEIN 2 (DEAR2) DREB AND EAR MOTIF PROTEIN 2 (DEAR2)
AT5G67200	10		AT5G67200.1	Leucine-rich repeat protein kinase family protein;(source:Araport11) protein_coding
AT5G67210	9		AT5G67210.1	Encode a DUF579 (domain of unknown function 579) containing protein essential for normal xylan synthesis and deposition in the secondary cell wall. protein_coding IRX15-LIKE (IRX15-L) IRX15-LIKE (IRX15-L)
AT5G67245	5		AT5G67245.1	hypothetical protein;(source:Araport11) protein_coding
AT5G67250	1		AT5G67250.1	Encodes an SKP1 interacting partner (SKIP2).Encodes an F-box protein. Based on genetic analysis appears to be functionally redundant with VFB1,2, and 3. When expression of all 4 genes is reduced plants show defects in growth and reduced expression of auxin response genes. protein_coding SKP1/ASK1-INTERACTING PROTEIN 2 (SKIP2) VIER	F-BOX PRO	TEINE	4 (VFB4);SKP1/ASK1-INTERACTING PROTEIN 2 (SKIP2)
AT5G67260	3		AT5G67260.1	Encode CYCD3;2, a CYCD3 D-type cyclin. Important for determining cell number in developing lateral organs and mediating cytokinin effects in apical growth and development. With PPD and NINJA, it plays a crucial role in leaf morphogenesis. protein_coding CYCLIN D3;2 (CYCD3;2) CYCLIN D3;2 (CYCD3;2)
AT5G67270	9		AT5G67270.1	encodes a homolog of animal microtubule-end-binding protein. There are two other members of this family. EB1 forms foci at regions where the minus ends of microtubules are gathered during mitosis and early cytokinesis. protein_coding END BINDING PROTEIN 1C (EB1C) MICROTUBULE END BINDING PROTEIN 1 (ATEB1C);ATEB1-HOMOLOG1 (ATEB1H1);	END BINDIN	G PROT	EIN 1C (EB1C)
AT5G67280	10		AT5G67280.1	receptor-like kinase;(source:Araport11) protein_coding RECEPTOR-LIKE KINASE (RLK) RECEPTOR-LIKE KINASE (RLK)
AT5G67290	3		AT5G67290.1	FAD-dependent oxidoreductase family protein;(source:Araport11) protein_coding
AT5G67300	1		AT5G67300.1	Member of the R2R3 factor MYB gene family involved in mediating plant responses to a variety of abiotic stimiuli. The mRNA is cell-to-cell mobile. protein_coding MYB DOMAIN PROTEIN R1 (MYBR1) (ATMYBR1); (MYB44);MYB DOMAIN PROTEIN R1 (MYBR1);ARABIDOPSIS THALIANA MYB DOMAIN PROTEIN 44 (ATMYB44)
AT5G67330	3		AT5G67330.1	Encodes a member of the Nramp2 metal transporter family; like its homolog Atnramp3, localized in vacuolar membrane. Seedlings of double mutant, atnramp3-1 atnramp4-1, were arrested at early germination. The mRNA is cell-to-cell mobile. protein_coding NATURAL RESISTANCE ASSOCIATED MACROPHAGE PROTEIN 4 (NRAMP4) ARABIDOPSIS THALIANA	NATURAL R	ESISTA	NCE ASSOCIATED MACROPHAGE PROTEIN 4 (ATNRAMP4);NATURAL RESISTANCE ASSOCIATED MACROPHAGE PROTEIN 4 (NRAMP4)
AT5G67340	6		AT5G67340.1	ARM repeat superfamily protein;(source:Araport11) protein_coding (PUB2) (PUB2)
AT5G67350	6		AT5G67350.1	hypothetical protein;(source:Araport11) protein_coding
AT5G67360	4		AT5G67360.1	Encodes a subtilisin-like serine protease essential for mucilage release from seed coats. protein_coding (ARA12) (ARA12);SUBTILISIN-LIKE SERINE PROTEASE 1.7 (SBT1.7)
AT5G67370	8		AT5G67370.1	DUF1230 family protein (DUF1230);(source:Araport11) protein_coding CONSERVED IN THE GREEN LINEAGE AND DIATOMS 27 (CGLD27) CONSERVED IN THE GREEN LINEAGE AND DIATOMS 27 (CGLD27)
AT5G67380	3		AT5G67380.1	Casein kinase II (CK2) catalytic subunit (alpha 1). One known substrate of CK2 is Phytochrome Interacting Factor 1 (PIF1). CK2-mediated phosphorylation enhances the light-induced degradation of PIF1 to promote photomorphogenesis. protein_coding CASEIN KINASE ALPHA 1 (CKA1) (ATCKA1);CASEIN KINASE ALPHA 1 (CKA1)
AT5G67385	7		AT5G67385.1	Phototropic-responsive NPH3 family protein;(source:Araport11) protein_coding NRL PROTEIN FOR CHLOROPLAST MOVEMENT1 (NCH1) NRL PROTEIN FOR CHLOROPLAST MOVEMENT1 (NCH1)
AT5G67390	4		AT5G67390.1	glycosyltransferase-like protein;(source:Araport11) protein_coding
AT5G67400	10		AT5G67400.1	root hair specific 19;(source:Araport11) protein_coding ROOT HAIR SPECIFIC 19 (RHS19) ROOT HAIR SPECIFIC 19 (RHS19)
AT5G67420	9		AT5G67420.1	Encodes a LOB-domain protein involved in nitrogen metabolism and affecting leaf morphogenesis. protein_coding LOB DOMAIN-CONTAINING PROTEIN 37 (LBD37) ASYMMETRIC LEAVES2-LIKE 39 (ASL39);LOB DOMAIN-CONTAINING PROTEIN 37 (LBD37)
AT5G67430	6		AT5G67430.1	Acyl-CoA N-acyltransferases (NAT) superfamily protein;(source:Araport11) protein_coding
AT5G67440	3		AT5G67440.1	A member of the NPY gene family (NPY1/AT4G31820, NPY2/AT2G14820, NPY3/AT5G67440, NPY4/AT2G23050, NPY5/AT4G37590). Involved in auxin-mediated organogenesis. protein_coding NAKED PINS IN YUC MUTANTS 3 (NPY3) MAB4/ENP/NPY1-LIKE 2 (MEL2);NAKED PINS IN YUC MUTANTS 3 (NPY3)
AT5G67450	7		AT5G67450.1	Encodes zinc-finger protein. mRNA levels are elevated in response to low temperature, cold temperatures and high salt. The protein is localized to the nucleus and acts as a transcriptional repressor. protein_coding ZINC-FINGER PROTEIN 1 (ZF1) ZINC-FINGER PROTEIN 1 (ZF1);ZINC-FINGER PROTEIN 1 (AZF1)
AT5G67460	4		AT5G67460.1	O-Glycosyl hydrolases family 17 protein;(source:Araport11) protein_coding
AT5G67470	4		AT5G67470.1	formin homolog 6;(source:Araport11) protein_coding FORMIN HOMOLOG 6 (FH6) ARABIDOPSIS FORMIN HOMOLOG 6 (ATFH6);FORMIN HOMOLOG 6 (FH6)
AT5G67480	3		AT5G67480.2	BTB and TAZ domain protein. Located in cytoplasm and expressed in fruit, flower and leaves. protein_coding BTB AND TAZ DOMAIN PROTEIN 4 (BT4) BTB AND TAZ DOMAIN PROTEIN 4 (BT4)
AT5G67488	1		AT5G67488.1	Natural antisense transcript overlaps with AT5G67490;(source:Araport11) antisense_long_noncoding_rna
AT5G67490	1		AT5G67490.1	SDHAF4 acts on FAD-SDH1 and promotes its assembly with SDH2, thereby stabilizing SDH2 and enabling its full assembly with SDH3/SDH4 to form the SDH complex. protein_coding SUCCINATE DEHYDROGENASE ASSEMBLY FACTOR 4 (SDHAF4) SUCCINATE DEHYDROGENASE ASSEMBLY FACTOR 4 (SDHAF4)
AT5G67500	1		AT5G67500.2	Encodes a voltage-dependent anion channel (VDAC: AT3G01280/VDAC1, AT5G67500/VDAC2, AT5G15090/VDAC3, AT5G57490/VDAC4, AT5G15090/VDAC5). VDACs are reported to be porin-type, beta-barrel diffusion pores. They are prominently localized in the outer mitochondrial membrane and are involved in metabolite exchange between the organelle and the cy	tosol. The	mRNA	is cell-to-cell mobile. protein_coding VOLTAGE DEPENDENT ANION CHANNEL 2 (VDAC2) VOLTAGE DEPENDENT ANION CHANNEL 2 (VDAC2)
AT5G67510	9		AT5G67510.1	Translation protein SH3-like family protein;(source:Araport11) protein_coding
AT5G67520	7		AT5G67520.1	Provides activated sulfate for the sulfation of secondary metabolites, including the glucosinolates. Redundant with APK3. protein_coding ADENOSINE-5'-PHOSPHOSULFATE (APS) KINASE 4 (APK4) ADENOSINE-5'-PHOSPHOSULFATE (APS) KINASE 4 (APK4)
AT5G67560	4		AT5G67560.1	A member of ARF-like GTPase family. A thaliana has 21 members, in two subfamilies, ARF and ARF-like (ARL) GTPases. Possible pseudogene because it lacks an N-terminal part that is conserved among the other ARL8 proteins. The mRNA is cell-to-cell mobile. protein_coding ADP-RIBOSYLATION FACTOR-LIKE A1D (ARLA1D) ADP-RIBOSYLATION FAC	TOR-LIKE A	1D (AT	ARLA1D);ADP-RIBOSYLATION FACTOR-LIKE A1D (ARLA1D)
AT5G67570	7		AT5G67570.1	Encodes a pentratricopeptide repeat containing protein that is targeted to the chloroplast. Mutants have pale young leave and reduced accumulation of plastid encoded transcripts suggesting a role for DG1 in regulation of plastid gene expression. protein_coding DELAYED GREENING 1 (DG1) DELAYED GREENING 1 (DG1);EMBRYO DEFECTIVE 14	08 (EMB140	8);EMB	RYO DEFECTIVE 246 (EMB246)
AT5G67580	5		AT5G67580.1	Encodes a telomeric DNA binding protein and Single Myb Histone (SMH) gene family member. In vitro, the protein preferentially binds double-stranded telomeric repeats, but it can also bind to the single G-rich telomeric strand. protein_coding (TRB2) (TRB2);TELOMERE-BINDING PROTEIN 3 (TBP3);TELOMERE REPEAT BINDING FACTOR 2 (ATTRB2);	(ATTBP3)
AT5G67600	1		AT5G67600.1	cysteine-rich TM module stress tolerance protein;(source:Araport11) protein_coding WINDHOSE 1 (WIH1) CYSTEINE-RICH TRANSMEMBRANE MODULE 13 (ATHCYSTM13);WINDHOSE 1 (WIH1)
AT5G67620	6		AT5G67620.1	DUF4228 domain protein;(source:Araport11) protein_coding
AT5G67630	9		AT5G67630.1	P-loop containing nucleoside triphosphate hydrolases superfamily protein;(source:Araport11) protein_coding
ATCG00020	6		ATCG00020.1	Encodes chlorophyll binding protein D1, a part of the photosystem II reaction center core protein_coding PHOTOSYSTEM II REACTION CENTER PROTEIN A (PSBA) PHOTOSYSTEM II REACTION CENTER PROTEIN A (PSBA)
ATCG00120	7		ATCG00120.1	Encodes the ATPase alpha subunit, which is a subunit of ATP synthase and part of the CF1 portion which catalyzes the conversion of ADP to ATP using the proton motive force. This complex is located in the thylakoid membrane of the chloroplast. protein_coding ATP SYNTHASE SUBUNIT ALPHA (ATPA) ATP SYNTHASE SUBUNIT ALPHA (ATPA)
ATCG00140	2		ATCG00140.1	ATPase III subunit protein_coding (ATPH) (ATPH)
ATCG00150	2		ATCG00150.1	Encodes a subunit of ATPase complex CF0, which is a proton channel that supplies the proton motive force to drive ATP synthesis by CF1 portion of the complex. protein_coding (ATPI) (ATPI)
ATCG00180	3		ATCG00180.1	RNA polymerase beta' subunit-1 protein_coding (RPOC1) (RPOC1)
ATCG00190	3		ATCG00190.1	Chloroplast DNA-dependent RNA polymerase B subunit. The transcription of this gene is regulated by a nuclear encoded RNA polymerase. This gene has been transferred to mitochondrial genome during crucifer evolution. protein_coding RNA POLYMERASE SUBUNIT BETA (RPOB) RNA POLYMERASE SUBUNIT BETA (RPOB)
ATCG00280	3		ATCG00280.1	chloroplast gene encoding a CP43 subunit of the photosystem II reaction center. promoter contains a blue-light responsive element. protein_coding PHOTOSYSTEM II REACTION CENTER PROTEIN C (PSBC) PHOTOSYSTEM II REACTION CENTER PROTEIN C (PSBC)
ATCG00330	7		ATCG00330.1	30S chloroplast ribosomal protein S14 protein_coding CHLOROPLAST RIBOSOMAL PROTEIN S14 (RPS14) CHLOROPLAST RIBOSOMAL PROTEIN S14 (RPS14)
ATCG00340	7		ATCG00340.1	Encodes the D1 subunit of photosystem I reaction center. protein_coding (PSAB) (PSAB)
ATCG00350	2		ATCG00350.1	Encodes psaA protein comprising the reaction center for photosystem I along with psaB protein; hydrophobic protein encoded by the chloroplast genome. protein_coding (PSAA) (PSAA)
ATCG00360	2		ATCG00360.1	Encodes a protein required for photosystem I assembly and stability. In Chlamydomonas reinhardtii, this protein seems to act as a PSI specific chaperone facilitating the assembly of the complex by interacting with PsaA and PsaD. A loss of function mutation in tobacco leads to a loss of photosystem I. protein_coding (YCF3) (YCF3)
ATCG00480	7		ATCG00480.1	chloroplast-encoded gene for beta subunit of ATP synthase protein_coding ATP SYNTHASE SUBUNIT BETA (PB) (CF1BETA);ATP SYNTHASE SUBUNIT BETA (PB);ATP SYNTHASE SUBUNIT BETA (ATPB); (ATHCF1BETA)
ATCG00490	7		ATCG00490.1	large subunit of RUBISCO. Protein is tyrosine-phosphorylated and its phosphorylation state is modulated in response to ABA in Arabidopsis thaliana seeds. protein_coding (RBCL) (RBCL)
ATCG00500	2		ATCG00500.1	Encodes the carboxytransferase beta subunit of the Acetyl-CoA carboxylase (ACCase) complex in plastids. This complex catalyzes the carboxylation of acetyl-CoA to produce malonyl-CoA, the first committed step in fatty acid synthesis. protein_coding ACETYL-COA CARBOXYLASE CARBOXYL TRANSFERASE SUBUNIT BETA (ACCD) ACETYL-COA CARBOXYLA	SE CARBOXY	L TRAN	SFERASE SUBUNIT BETA (ACCD)
ATCG00530	2		ATCG00530.1	CemA-like proton extrusion protein-like protein;(source:Araport11) protein_coding (YCF10) (YCF10)
ATCG00540	7		ATCG00540.1	Encodes cytochrome f apoprotein; involved in photosynthetic electron transport chain; encoded by the chloroplast genome and is transcriptionally repressed by a nuclear gene HCF2. protein_coding PHOTOSYNTHETIC ELECTRON TRANSFER A (PETA) PHOTOSYNTHETIC ELECTRON TRANSFER A (PETA)
ATCG00650	7		ATCG00650.1	chloroplast-encoded ribosomal protein S18 protein_coding RIBOSOMAL PROTEIN S18 (RPS18) RIBOSOMAL PROTEIN S18 (RPS18)
ATCG00660	2		ATCG00660.1	encodes a chloroplast ribosomal protein L20, a constituent of the large subunit of the ribosomal complex protein_coding RIBOSOMAL PROTEIN L20 (RPL20) RIBOSOMAL PROTEIN L20 (RPL20)
ATCG00680	7		ATCG00680.1	encodes for CP47, subunit of the photosystem II reaction center. protein_coding PHOTOSYSTEM II REACTION CENTER PROTEIN B (PSBB) PHOTOSYSTEM II REACTION CENTER PROTEIN B (PSBB)
ATCG00740	2		ATCG00740.1	RNA polymerase alpha subunit protein_coding RNA POLYMERASE SUBUNIT ALPHA (RPOA) RNA POLYMERASE SUBUNIT ALPHA (RPOA)
ATCG00750	2		ATCG00750.1	30S chloroplast ribosomal protein S11 protein_coding RIBOSOMAL PROTEIN S11 (RPS11) RIBOSOMAL PROTEIN S11 (RPS11)
ATCG00770	2		ATCG00770.1	chloroplast 30S ribosomal protein S8 protein_coding RIBOSOMAL PROTEIN S8 (RPS8) RIBOSOMAL PROTEIN S8 (RPS8)
ATCG00790	2		ATCG00790.1	chloroplast gene encoding a ribosomal protein L16, which is a constituent of 50S large ribosomal subunit protein_coding RIBOSOMAL PROTEIN L16 (RPL16) RIBOSOMAL PROTEIN L16 (RPL16)
ATCG00820	2		ATCG00820.1	Encodes a 6.8-kDa protein of the small ribosomal subunit. protein_coding RIBOSOMAL PROTEIN S19 (RPS19) RIBOSOMAL PROTEIN S19 (RPS19)
ATCG01060	3		ATCG01060.1	Encodes the PsaC subunit of photosystem I. protein_coding (PSAC) (PSAC)
ATCG01070	2		ATCG01070.1	NADH dehydrogenase ND4L protein_coding (NDHE) (NDHE)
ATCG01080	2		ATCG01080.1	NADH dehydrogenase ND6 protein_coding (NDHG) (NDHG)
ATCG01110	2		ATCG01110.1	Encodes the 49KDa plastid NAD(P)H dehydrogenase subunit H protein. Its transcription is regulated by an ndhF-specific plastid sigma factor, SIG4. protein_coding NAD(P)H DEHYDROGENASE SUBUNIT H (NDHH) NAD(P)H DEHYDROGENASE SUBUNIT H (NDHH)
ATMG00020	3		ATMG00020.1	mitochondrial 26S ribosomal RNA protein ribosomal_rna RIBOSOMAL RNA26S (RRN26) RIBOSOMAL RNA26S (RRN26)
ATMG00030	1		ATMG00030.1	hypothetical protein;(source:Araport11) protein_coding (ORF107A) (ORF107A)
ATMG00090	3		ATMG00090.1	ribosomal protein S3 protein_coding RESISTANCE TO PSEUDOMONAS SYRINGAE 3 (RPS3)
ATMG00160	6		ATMG00160.1	cytochrome c oxidase subunit 2 protein_coding CYTOCHROME OXIDASE 2 (COX2) CYTOCHROME OXIDASE 2 (COX2)
ATMG01360	1		ATMG01360.1	cytochrome c oxidase subunit 1 protein_coding CYTOCHROME OXIDASE (COX1) CYTOCHROME OXIDASE (COX1)
ATMG01390	1		ATMG01390.1	Mitochondrial 18S ribosomal RNA, which is a component of the 30S small subunit of mitochondrial ribosome. The rRNA is degraded by a polynucleotide phosphorylase-like protein (AtmtPNPase). ribosomal_rna (RRN18) (RRN18)

### Sheet: C1
GO term	Ontology	Description	Number in input list	Number in BG/Ref	p-value	FDR
GO:0009987	P	cellular process	1454	12771	1e-30	9.3e-27
GO:0010035	P	response to inorganic substance	210	926	3.3e-29	1.5e-25
GO:0044237	P	cellular metabolic process	1157	9879	1.9e-25	5.8e-22
GO:0042221	P	response to chemical	437	2853	3.2e-25	7.2e-22
GO:0010038	P	response to metal ion	129	481	1.5e-23	2.8e-20
GO:0046686	P	response to cadmium ion	102	343	1.5e-21	2.2e-18
GO:0044248	P	cellular catabolic process	200	1024	4e-21	5.2e-18
GO:0008152	P	metabolic process	1324	12035	5.8e-20	6.5e-17
GO:0044267	P	cellular protein metabolic process	521	3841	8e-20	8e-17
GO:0006511	P	ubiquitin-dependent protein catabolic process	103	376	1.4e-19	1.2e-16
GO:0019941	P	modification-dependent protein catabolic process	103	378	1.9e-19	1.4e-16
GO:0044265	P	cellular macromolecule catabolic process	128	541	1.9e-19	1.4e-16
GO:0044257	P	cellular protein catabolic process	113	444	2.7e-19	1.7e-16
GO:0043632	P	modification-dependent macromolecule catabolic process	103	380	2.6e-19	1.7e-16
GO:0030163	P	protein catabolic process	116	467	4.3e-19	2.6e-16
GO:0050896	P	response to stimulus	764	6250	7.9e-19	4.4e-16
GO:0019538	P	protein metabolic process	563	4289	8.6e-19	4.6e-16
GO:0051603	P	proteolysis involved in cellular protein catabolic process	110	435	1.2e-18	5.9e-16
GO:0071704	P	organic substance metabolic process	1188	10672	1.8e-18	8.4e-16
GO:0033036	P	macromolecule localization	187	996	3e-18	1.4e-15
GO:0044238	P	primary metabolic process	1110	9890	8.6e-18	3.7e-15
GO:0008104	P	protein localization	146	715	4.3e-17	1.8e-14
GO:0015031	P	protein transport	136	653	1.4e-16	5.3e-14
GO:0045184	P	establishment of protein localization	137	661	1.5e-16	5.5e-14
GO:0006950	P	response to stress	466	3506	3.4e-16	1.2e-13
GO:0006970	P	response to osmotic stress	127	636	2.1e-14	7.2e-12
GO:0009056	P	catabolic process	226	1430	2.4e-14	8e-12
GO:0044260	P	cellular macromolecule metabolic process	848	7410	2.6e-14	8.4e-12
GO:0009628	P	response to abiotic stimulus	293	2022	4.4e-14	1.4e-11
GO:0022613	P	ribonucleoprotein complex biogenesis	91	399	2e-13	6.1e-11
GO:0009651	P	response to salt stress	115	574	3e-13	8.6e-11
GO:1901575	P	organic substance catabolic process	198	1249	8.6e-13	2.4e-10
GO:0006464	P	cellular protein modification process	298	2126	9.2e-13	2.4e-10
GO:0036211	P	protein modification process	298	2126	9.2e-13	2.4e-10
GO:0071702	P	organic substance transport	196	1234	9.7e-13	2.5e-10
GO:0009057	P	macromolecule catabolic process	136	747	1e-12	2.5e-10
GO:0051179	P	localization	339	2517	2e-12	4.7e-10
GO:0043170	P	macromolecule metabolic process	901	8111	2e-12	4.7e-10
GO:0001101	P	response to acid chemical	188	1181	2.4e-12	5.6e-10
GO:1901700	P	response to oxygen-containing compound	230	1557	6.1e-12	1.4e-09
GO:0006508	P	proteolysis	153	907	7e-12	1.5e-09
GO:0006810	P	transport	320	2391	1.8e-11	3.8e-09
GO:0008380	P	RNA splicing	61	236	2.7e-11	5.6e-09
GO:0051234	P	establishment of localization	320	2406	3.4e-11	6.9e-09
GO:0010033	P	response to organic substance	278	2023	4e-11	7.8e-09
GO:0043933	P	macromolecular complex subunit organization	130	745	4e-11	7.8e-09
GO:0044281	P	small molecule metabolic process	230	1597	5.3e-11	1e-08
GO:0044085	P	cellular component biogenesis	172	1095	5.6e-11	1e-08
GO:0044699	P	single-organism process	1012	9448	1.3e-10	2.4e-08
GO:0044763	P	single-organism cellular process	739	6591	1.5e-10	2.7e-08
GO:0071840	P	cellular component organization or biogenesis	359	2812	1.7e-10	2.9e-08
GO:0016071	P	mRNA metabolic process	84	409	1.7e-10	2.9e-08
GO:0006397	P	mRNA processing	72	324	1.8e-10	3e-08
GO:0051641	P	cellular localization	109	601	2.3e-10	3.8e-08
GO:0042254	P	ribosome biogenesis	73	341	5.5e-10	9e-08
GO:0009266	P	response to temperature stimulus	102	559	6.4e-10	1e-07
GO:0016192	P	vesicle-mediated transport	80	397	9.7e-10	1.5e-07
GO:1901564	P	organonitrogen compound metabolic process	326	2569	2.5e-09	3.8e-07
GO:0000398	P	mRNA splicing, via spliceosome	38	123	2.6e-09	4e-07
GO:0065003	P	macromolecular complex assembly	82	424	3.2e-09	4.7e-07
GO:0043412	P	macromolecule modification	321	2532	3.6e-09	5.3e-07
GO:0046907	P	intracellular transport	88	473	4.3e-09	6.2e-07
GO:0006979	P	response to oxidative stress	85	453	5.6e-09	7.9e-07
GO:0022607	P	cellular component assembly	102	586	5.7e-09	8e-07
GO:0044710	P	single-organism metabolic process	466	3970	8.5e-09	1.2e-06
GO:0009725	P	response to hormone	222	1631	9e-09	1.2e-06
GO:0009060	P	aerobic respiration	26	64	9.8e-09	1.3e-06
GO:0000375	P	RNA splicing, via transesterification reactions	39	137	1.1e-08	1.4e-06
GO:0000377	P	RNA splicing, via transesterification reactions with bulged adenosine as nucleophile	39	137	1.1e-08	1.4e-06
GO:0006807	P	nitrogen compound metabolic process	688	6241	1.3e-08	1.7e-06
GO:0034622	P	cellular macromolecular complex assembly	72	365	1.4e-08	1.8e-06
GO:0051649	P	establishment of localization in cell	88	488	1.5e-08	1.9e-06
GO:0097305	P	response to alcohol	100	583	1.5e-08	1.9e-06
GO:0033554	P	cellular response to stress	133	858	1.8e-08	2.2e-06
GO:0009737	P	response to abscisic acid	99	578	1.9e-08	2.3e-06
GO:0009414	P	response to water deprivation	69	347	2.1e-08	2.5e-06
GO:0009415	P	response to water	70	355	2.3e-08	2.6e-06
GO:0055114	P	oxidation-reduction process	212	1566	2.9e-08	3.3e-06
GO:0070647	P	protein modification by small protein conjugation or removal	102	610	3.4e-08	3.9e-06
GO:0006396	P	RNA processing	112	693	3.6e-08	4.1e-06
GO:0006099	P	tricarboxylic acid cycle	22	50	4.3e-08	4.8e-06
GO:0009719	P	response to endogenous stimulus	229	1732	4.4e-08	4.8e-06
GO:0009408	P	response to heat	47	199	5.2e-08	5.6e-06
GO:0022618	P	ribonucleoprotein complex assembly	32	107	8.6e-08	9.1e-06
GO:0006082	P	organic acid metabolic process	157	1099	1.1e-07	1.2e-05
GO:0071826	P	ribonucleoprotein complex subunit organization	32	109	1.2e-07	1.3e-05
GO:0045333	P	cellular respiration	35	128	1.4e-07	1.4e-05
GO:0032446	P	protein modification by small protein conjugation	92	550	1.6e-07	1.6e-05
GO:0034976	P	response to endoplasmic reticulum stress	23	60	1.6e-07	1.6e-05
GO:0006914	P	autophagy	22	55	1.6e-07	1.6e-05
GO:0070727	P	cellular macromolecule localization	78	441	2e-07	1.9e-05
GO:0016043	P	cellular component organization	300	2456	2.9e-07	2.8e-05
GO:0010498	P	proteasomal protein catabolic process	41	172	2.9e-07	2.8e-05
GO:0034613	P	cellular protein localization	73	410	3.9e-07	3.7e-05
GO:0051716	P	cellular response to stimulus	340	2856	4e-07	3.8e-05
GO:0043161	P	proteasome-mediated ubiquitin-dependent protein catabolic process	40	170	5.4e-07	5e-05
GO:0015980	P	energy derivation by oxidation of organic compounds	36	146	7.7e-07	7.1e-05
GO:0009735	P	response to cytokinin	50	244	8.3e-07	7.6e-05
GO:0016567	P	protein ubiquitination	86	526	9e-07	8.2e-05
GO:0006996	P	organelle organization	178	1335	9.4e-07	8.4e-05
GO:0034641	P	cellular nitrogen compound metabolic process	627	5805	1.1e-06	0.0001
GO:0019752	P	carboxylic acid metabolic process	125	864	1.2e-06	0.00011
GO:0042742	P	defense response to bacterium	64	354	1.3e-06	0.00011
GO:0043436	P	oxoacid metabolic process	137	973	1.4e-06	0.00012
GO:0006793	P	phosphorus metabolic process	221	1751	1.7e-06	0.00014
GO:0006796	P	phosphate-containing compound metabolic process	219	1735	1.8e-06	0.00016
GO:0009062	P	fatty acid catabolic process	17	40	2.1e-06	0.00018
GO:0009617	P	response to bacterium	74	441	2.2e-06	0.00019
GO:0046128	P	purine ribonucleoside metabolic process	42	197	2.6e-06	0.00021
GO:0072329	P	monocarboxylic acid catabolic process	19	52	3.3e-06	0.00027
GO:0000209	P	protein polyubiquitination	21	63	3.4e-06	0.00027
GO:0042278	P	purine nucleoside metabolic process	42	200	3.6e-06	0.00029
GO:0033993	P	response to lipid	112	772	3.9e-06	0.00031
GO:0050789	P	regulation of biological process	573	5306	4.1e-06	0.00032
GO:0072521	P	purine-containing compound metabolic process	46	233	5.3e-06	0.00041
GO:0019395	P	fatty acid oxidation	17	44	5.9e-06	0.00046
GO:0006635	P	fatty acid beta-oxidation	16	39	6e-06	0.00046
GO:0010467	P	gene expression	517	4747	6.2e-06	0.00047
GO:0009409	P	response to cold	65	384	7e-06	0.00053
GO:0019693	P	ribose phosphate metabolic process	47	245	8.1e-06	0.00061
GO:0035556	P	intracellular signal transduction	97	660	1.1e-05	0.0008
GO:0006886	P	intracellular protein transport	60	350	1.1e-05	0.00082
GO:0070887	P	cellular response to chemical stimulus	154	1176	1.2e-05	0.00088
GO:0009119	P	ribonucleoside metabolic process	44	227	1.2e-05	0.0009
GO:0009116	P	nucleoside metabolic process	48	258	1.3e-05	0.00095
GO:0009161	P	ribonucleoside monophosphate metabolic process	39	191	1.4e-05	0.00098
GO:0009259	P	ribonucleotide metabolic process	43	221	1.4e-05	0.001
GO:0055086	P	nucleobase-containing small molecule metabolic process	62	370	1.5e-05	0.001
GO:0042775	P	mitochondrial ATP synthesis coupled electron transport	13	28	1.6e-05	0.0011
GO:0009150	P	purine ribonucleotide metabolic process	40	202	2e-05	0.0014
GO:0006725	P	cellular aromatic compound metabolic process	496	4588	2e-05	0.0014
GO:0030433	P	ER-associated ubiquitin-dependent protein catabolic process	13	29	2.1e-05	0.0014
GO:0009123	P	nucleoside monophosphate metabolic process	39	196	2.3e-05	0.0015
GO:0046395	P	carboxylic acid catabolic process	26	105	2.3e-05	0.0016
GO:0006163	P	purine nucleotide metabolic process	40	204	2.4e-05	0.0016
GO:1901360	P	organic cyclic compound metabolic process	506	4700	2.4e-05	0.0016
GO:1901566	P	organonitrogen compound biosynthetic process	246	2076	2.5e-05	0.0017
GO:0071822	P	protein complex subunit organization	57	338	2.7e-05	0.0018
GO:0036503	P	ERAD pathway	13	30	2.8e-05	0.0018
GO:0009205	P	purine ribonucleoside triphosphate metabolic process	33	155	3e-05	0.0019
GO:0006091	P	generation of precursor metabolites and energy	60	364	3.1e-05	0.002
GO:0051186	P	cofactor metabolic process	63	389	3.2e-05	0.002
GO:0006413	P	translational initiation	27	114	3.2e-05	0.002
GO:0044712	P	single-organism catabolic process	86	585	3.3e-05	0.0021
GO:0009144	P	purine nucleoside triphosphate metabolic process	33	157	3.7e-05	0.0023
GO:0009117	P	nucleotide metabolic process	52	302	3.7e-05	0.0023
GO:0006403	P	RNA localization	21	77	4.3e-05	0.0026
GO:1901701	P	cellular response to oxygen-containing compound	91	635	4.6e-05	0.0028
GO:0046483	P	heterocycle metabolic process	477	4433	4.7e-05	0.0028
GO:0006753	P	nucleoside phosphate metabolic process	52	305	4.7e-05	0.0028
GO:0009167	P	purine ribonucleoside monophosphate metabolic process	35	174	4.8e-05	0.0028
GO:0034599	P	cellular response to oxidative stress	24	97	4.8e-05	0.0028
GO:0009126	P	purine nucleoside monophosphate metabolic process	35	174	4.8e-05	0.0028
GO:0050658	P	RNA transport	20	72	5.2e-05	0.003
GO:0050657	P	nucleic acid transport	20	72	5.2e-05	0.003
GO:0051236	P	establishment of RNA localization	20	72	5.2e-05	0.003
GO:1990267	P	response to transition metal nanoparticle	27	119	6e-05	0.0035
GO:0034440	P	lipid oxidation	17	55	6.2e-05	0.0035
GO:0006119	P	oxidative phosphorylation	13	33	6.2e-05	0.0035
GO:0009084	P	glutamine family amino acid biosynthetic process	13	33	6.2e-05	0.0035
GO:0042773	P	ATP synthesis coupled electron transport	13	33	6.2e-05	0.0035
GO:0046034	P	ATP metabolic process	31	148	6.6e-05	0.0037
GO:0070925	P	organelle assembly	22	87	7.4e-05	0.0041
GO:0016054	P	organic acid catabolic process	27	121	7.7e-05	0.0042
GO:0019637	P	organophosphate metabolic process	77	524	8.4e-05	0.0046
GO:0009199	P	ribonucleoside triphosphate metabolic process	33	165	8.6e-05	0.0046
GO:1901605	P	alpha-amino acid metabolic process	43	242	9.1e-05	0.0049
GO:0007034	P	vacuolar transport	23	96	0.0001	0.0055
GO:0051028	P	mRNA transport	18	65	0.00012	0.0066
GO:0072593	P	reactive oxygen species metabolic process	33	169	0.00013	0.0067
GO:0045454	P	cell redox homeostasis	30	147	0.00013	0.0068
GO:0002376	P	immune system process	58	369	0.00013	0.0068
GO:0006457	P	protein folding	43	247	0.00014	0.007
GO:0006520	P	cellular amino acid metabolic process	52	320	0.00014	0.0071
GO:0009814	P	defense response, incompatible interaction	33	170	0.00014	0.0071
GO:0009141	P	nucleoside triphosphate metabolic process	33	170	0.00014	0.0071
GO:0044707	P	single-multicellular organism process	319	2875	0.00016	0.008
GO:0044242	P	cellular lipid catabolic process	19	73	0.00016	0.0082
GO:0044767	P	single-organism developmental process	344	3131	0.00017	0.0083
GO:0032502	P	developmental process	354	3233	0.00017	0.0083
GO:0045087	P	innate immune response	52	323	0.00017	0.0083
GO:0010260	P	organ senescence	25	114	0.00018	0.0086
GO:0010150	P	leaf senescence	25	114	0.00018	0.0086
GO:0006955	P	immune response	53	333	0.00019	0.0092
GO:0000302	P	response to reactive oxygen species	32	166	0.0002	0.0095
GO:0015931	P	nucleobase-containing compound transport	25	115	0.0002	0.0095
GO:0007264	P	small GTPase mediated signal transduction	25	116	0.00022	0.011
GO:0043248	P	proteasome assembly	7	10	0.00024	0.012
GO:0008652	P	cellular amino acid biosynthetic process	27	132	0.00026	0.013
GO:0090351	P	seedling development	33	177	0.00027	0.013
GO:0044282	P	small molecule catabolic process	31	162	0.00027	0.013
GO:0071229	P	cellular response to acid chemical	70	485	0.00027	0.013
GO:0019725	P	cellular homeostasis	50	314	0.00028	0.013
GO:0016310	P	phosphorylation	153	1254	0.00028	0.013
GO:0006367	P	transcription initiation from RNA polymerase II promoter	11	29	0.00029	0.013
GO:0046777	P	protein autophosphorylation	27	133	0.00029	0.013
GO:0006476	P	protein deacetylation	10	24	0.0003	0.014
GO:0071166	P	ribonucleoprotein complex localization	14	46	0.00031	0.014
GO:0071426	P	ribonucleoprotein complex export from nucleus	14	46	0.00031	0.014
GO:0009064	P	glutamine family amino acid metabolic process	18	71	0.00031	0.014
GO:0032501	P	multicellular organismal process	331	3032	0.00034	0.015
GO:0007275	P	multicellular organism development	309	2811	0.00036	0.016
GO:0098732	P	macromolecule deacylation	10	25	0.00039	0.017
GO:0035601	P	protein deacylation	10	25	0.00039	0.017
GO:0006470	P	protein dephosphorylation	24	114	0.00039	0.017
GO:0065004	P	protein-DNA complex assembly	17	66	0.00039	0.017
GO:0033365	P	protein localization to organelle	38	221	0.0004	0.017
GO:0007568	P	aging	32	174	0.0004	0.017
GO:0006461	P	protein complex assembly	46	287	0.00042	0.018
GO:0022904	P	respiratory electron transport chain	13	42	0.00044	0.019
GO:0006325	P	chromatin organization	50	322	0.00046	0.02
GO:0006732	P	coenzyme metabolic process	43	264	0.00047	0.02
GO:0071824	P	protein-DNA complex subunit organization	18	74	0.00048	0.02
GO:0048518	P	positive regulation of biological process	112	881	0.00049	0.02
GO:0051168	P	nuclear export	15	55	0.00051	0.021
GO:0006139	P	nucleobase-containing compound metabolic process	440	4178	0.00051	0.021
GO:0009816	P	defense response to bacterium, incompatible interaction	13	43	0.00053	0.022
GO:0048856	P	anatomical structure development	340	3146	0.00052	0.022
GO:0045898	P	regulation of RNA polymerase II transcriptional preinitiation complex assembly	6	8	0.00053	0.022
GO:0045899	P	positive regulation of RNA polymerase II transcriptional preinitiation complex assembly	6	8	0.00053	0.022
GO:0051169	P	nuclear transport	22	103	0.00057	0.023
GO:0006913	P	nucleocytoplasmic transport	22	103	0.00057	0.023
GO:0006352	P	DNA-templated transcription, initiation	15	56	0.0006	0.024
GO:1901657	P	glycosyl compound metabolic process	50	326	0.00059	0.024
GO:0018193	P	peptidyl-amino acid modification	45	284	0.0006	0.024
GO:0000305	P	response to oxygen radical	8	17	0.00065	0.026
GO:0000387	P	spliceosomal snRNP assembly	8	17	0.00065	0.026
GO:0070271	P	protein complex biogenesis	46	294	0.00066	0.026
GO:0042273	P	ribosomal large subunit biogenesis	12	39	0.00075	0.029
GO:0009605	P	response to external stimulus	183	1582	0.0008	0.031
GO:0018209	P	peptidyl-serine modification	18	78	0.00081	0.031
GO:0031365	P	N-terminal protein amino acid modification	15	58	0.00081	0.031
GO:0044249	P	cellular biosynthetic process	598	5870	0.00084	0.032
GO:0009894	P	regulation of catabolic process	14	52	0.00086	0.033
GO:0016575	P	histone deacetylation	9	23	0.00087	0.033
GO:0006006	P	glucose metabolic process	12	40	0.0009	0.034
GO:0009968	P	negative regulation of signal transduction	18	79	0.00092	0.035
GO:0071427	P	mRNA-containing ribonucleoprotein complex export from nucleus	10	29	0.001	0.037
GO:0050794	P	regulation of cellular process	501	4857	0.001	0.037
GO:0097306	P	cellular response to alcohol	42	267	0.001	0.037
GO:0071215	P	cellular response to abscisic acid stimulus	42	267	0.001	0.037
GO:0006605	P	protein targeting	35	209	0.00099	0.037
GO:0010501	P	RNA secondary structure unwinding	10	29	0.001	0.037
GO:0006406	P	mRNA export from nucleus	10	29	0.001	0.037
GO:1901607	P	alpha-amino acid biosynthetic process	28	154	0.001	0.038
GO:0031329	P	regulation of cellular catabolic process	11	35	0.0011	0.039
GO:0006405	P	RNA export from nucleus	12	41	0.0011	0.039
GO:0060260	P	regulation of transcription initiation from RNA polymerase II promoter	6	10	0.0012	0.044
GO:0060261	P	positive regulation of transcription initiation from RNA polymerase II promoter	6	10	0.0012	0.044
GO:2000142	P	regulation of DNA-templated transcription, initiation	6	10	0.0012	0.044
GO:2000144	P	positive regulation of DNA-templated transcription, initiation	6	10	0.0012	0.044
GO:0042255	P	ribosome assembly	13	48	0.0012	0.044
GO:0009743	P	response to carbohydrate	25	133	0.0013	0.045
GO:0071310	P	cellular response to organic substance	124	1023	0.0013	0.045
GO:0051188	P	cofactor biosynthetic process	37	229	0.0013	0.045
GO:0023057	P	negative regulation of signaling	18	82	0.0013	0.046
GO:0010648	P	negative regulation of cell communication	18	82	0.0013	0.046
GO:0000303	P	response to superoxide	7	15	0.0015	0.051
GO:0006094	P	gluconeogenesis	8	20	0.0015	0.052
GO:0018105	P	peptidyl-serine phosphorylation	17	76	0.0015	0.052
GO:0051604	P	protein maturation	12	43	0.0015	0.052
GO:0009058	P	biosynthetic process	630	6255	0.0016	0.054
GO:0030258	P	lipid modification	19	91	0.0016	0.056
GO:0006897	P	endocytosis	16	70	0.0017	0.057
GO:0048585	P	negative regulation of response to stimulus	29	169	0.0019	0.063
GO:0009845	P	seed germination	28	161	0.0019	0.063
GO:0008219	P	cell death	32	194	0.002	0.066
GO:0065007	P	biological regulation	610	6062	0.0021	0.069
GO:0048583	P	regulation of response to stimulus	74	565	0.0021	0.069
GO:0031497	P	chromatin assembly	11	39	0.0022	0.073
GO:0016485	P	protein processing	10	33	0.0022	0.074
GO:0006333	P	chromatin assembly or disassembly	13	52	0.0023	0.075
GO:0071322	P	cellular response to carbohydrate stimulus	13	52	0.0023	0.075
GO:1902580	P	single-organism cellular localization	29	172	0.0023	0.077
GO:0022411	P	cellular component disassembly	16	73	0.0024	0.079
GO:0010286	P	heat acclimation	12	46	0.0025	0.08
GO:1902582	P	single-organism intracellular transport	28	165	0.0025	0.082
GO:0000184	P	nuclear-transcribed mRNA catabolic process, nonsense-mediated decay	7	17	0.0026	0.083
GO:0000956	P	nuclear-transcribed mRNA catabolic process	14	60	0.0027	0.087
GO:0042787	P	protein ubiquitination involved in ubiquitin-dependent protein catabolic process	14	60	0.0027	0.087
GO:0046487	P	glyoxylate metabolic process	5	8	0.0028	0.09
GO:0010043	P	response to zinc ion	12	47	0.0029	0.091
GO:0022900	P	electron transport chain	21	112	0.003	0.096
GO:0000027	P	ribosomal large subunit assembly	8	23	0.003	0.096
GO:0072594	P	establishment of protein localization to organelle	31	192	0.003	0.096
GO:0048731	P	system development	212	1929	0.0031	0.096
GO:0006402	P	mRNA catabolic process	15	68	0.0031	0.097
GO:0051128	P	regulation of cellular component organization	42	286	0.0031	0.097
GO:1901576	P	organic substance biosynthetic process	593	5913	0.0031	0.097
GO:0009738	P	abscisic acid-activated signaling pathway	37	243	0.0032	0.098
GO:0043254	P	regulation of protein complex assembly	14	62	0.0035	0.11
GO:0007154	P	cell communication	240	2223	0.0037	0.11
GO:0043603	P	cellular amide metabolic process	176	1575	0.0037	0.11
GO:0019319	P	hexose biosynthetic process	8	24	0.0038	0.11
GO:0042158	P	lipoprotein biosynthetic process	15	70	0.0039	0.12
GO:0006497	P	protein lipidation	15	70	0.0039	0.12
GO:0006561	P	proline biosynthetic process	5	9	0.0041	0.12
GO:0007005	P	mitochondrion organization	23	131	0.0041	0.12
GO:0006122	P	mitochondrial electron transport, ubiquinol to cytochrome c	5	9	0.0041	0.12
GO:0006518	P	peptide metabolic process	172	1540	0.0042	0.13
GO:0010030	P	positive regulation of seed germination	7	19	0.0042	0.13
GO:0032787	P	monocarboxylic acid metabolic process	63	481	0.0042	0.13
GO:0042157	P	lipoprotein metabolic process	15	71	0.0044	0.13
GO:0043648	P	dicarboxylic acid metabolic process	15	71	0.0044	0.13
GO:0070897	P	DNA-templated transcriptional preinitiation complex assembly	6	14	0.0045	0.13
GO:0051123	P	RNA polymerase II transcriptional preinitiation complex assembly	6	14	0.0045	0.13
GO:0006560	P	proline metabolic process	6	14	0.0045	0.13
GO:0035966	P	response to topologically incorrect protein	8	25	0.0046	0.13
GO:0046700	P	heterocycle catabolic process	26	157	0.0047	0.14
GO:0048366	P	leaf development	49	356	0.0047	0.14
GO:1900140	P	regulation of seedling development	16	79	0.0048	0.14
GO:1902578	P	single-organism localization	121	1040	0.0049	0.14
GO:0019318	P	hexose metabolic process	15	72	0.0049	0.14
GO:0006323	P	DNA packaging	12	51	0.005	0.14
GO:0009991	P	response to extracellular stimulus	34	225	0.005	0.14
GO:0010039	P	response to iron ion	12	51	0.005	0.14
GO:0016311	P	dephosphorylation	26	158	0.005	0.14
GO:0051704	P	multi-organism process	180	1631	0.0053	0.15
GO:1902532	P	negative regulation of intracellular signal transduction	7	20	0.0053	0.15
GO:0032940	P	secretion by cell	19	103	0.0054	0.15
GO:0043207	P	response to external biotic stimulus	138	1212	0.0055	0.15
GO:0006334	P	nucleosome assembly	9	32	0.0055	0.15
GO:0046364	P	monosaccharide biosynthetic process	8	26	0.0056	0.16
GO:0000122	P	negative regulation of transcription from RNA polymerase II promoter	5	10	0.0057	0.16
GO:0000045	P	autophagosome assembly	5	10	0.0057	0.16
GO:1905037	P	autophagosome organization	5	10	0.0057	0.16
GO:0000245	P	spliceosomal complex assembly	6	15	0.0058	0.16
GO:0044270	P	cellular nitrogen compound catabolic process	26	160	0.0058	0.16
GO:0051094	P	positive regulation of developmental process	19	104	0.0059	0.16
GO:0046903	P	secretion	20	112	0.006	0.16
GO:0009788	P	negative regulation of abscisic acid-activated signaling pathway	10	39	0.0061	0.16
GO:1901420	P	negative regulation of response to alcohol	10	39	0.0061	0.16
GO:0016070	P	RNA metabolic process	351	3403	0.0063	0.17
GO:0051276	P	chromosome organization	62	482	0.0064	0.17
GO:0006499	P	N-terminal protein myristoylation	11	46	0.0064	0.17
GO:0006498	P	N-terminal protein lipidation	11	46	0.0064	0.17
GO:0006525	P	arginine metabolic process	7	21	0.0066	0.17
GO:0006412	P	translation	166	1500	0.0066	0.17
GO:0051707	P	response to other organism	137	1210	0.0066	0.18
GO:0016050	P	vesicle organization	15	75	0.0068	0.18
GO:0044765	P	single-organism transport	116	1004	0.007	0.18
GO:0034728	P	nucleosome organization	10	40	0.007	0.18
GO:0006733	P	oxidoreduction coenzyme metabolic process	22	130	0.0071	0.19
GO:0043043	P	peptide biosynthetic process	167	1514	0.0072	0.19
GO:0042592	P	homeostatic process	68	542	0.0074	0.19
GO:0006801	P	superoxide metabolic process	6	16	0.0075	0.19
GO:0012501	P	programmed cell death	24	147	0.0075	0.19
GO:0043604	P	amide biosynthetic process	169	1536	0.0075	0.19
GO:0010029	P	regulation of seed germination	15	76	0.0075	0.19
GO:0051130	P	positive regulation of cellular component organization	15	76	0.0075	0.19
GO:0005996	P	monosaccharide metabolic process	18	99	0.0076	0.19
GO:0006102	P	isocitrate metabolic process	5	11	0.0078	0.2
GO:0016236	P	macroautophagy	5	11	0.0078	0.2
GO:0000028	P	ribosomal small subunit assembly	5	11	0.0078	0.2
GO:0009306	P	protein secretion	8	28	0.008	0.2
GO:0070297	P	regulation of phosphorelay signal transduction system	7	22	0.0081	0.2
GO:0010104	P	regulation of ethylene-activated signaling pathway	7	22	0.0081	0.2
GO:0051240	P	positive regulation of multicellular organismal process	18	100	0.0083	0.21
GO:0018377	P	protein myristoylation	11	48	0.0083	0.21
GO:0010646	P	regulation of cell communication	34	234	0.0084	0.21
GO:0048523	P	negative regulation of cellular process	73	594	0.0086	0.21
GO:0034050	P	host programmed cell death induced by symbiont	16	85	0.0086	0.21
GO:1901361	P	organic cyclic compound catabolic process	28	183	0.0088	0.22
GO:0072524	P	pyridine-containing compound metabolic process	21	125	0.009	0.22
GO:0009607	P	response to biotic stimulus	140	1253	0.0091	0.22
GO:0044283	P	small molecule biosynthetic process	79	653	0.0091	0.22
GO:0009966	P	regulation of signal transduction	33	227	0.0092	0.22
GO:0009723	P	response to ethylene	42	307	0.0092	0.22
GO:0048364	P	root development	61	482	0.0091	0.22
GO:1902589	P	single-organism organelle organization	43	316	0.0092	0.22
GO:0046939	P	nucleotide phosphorylation	15	78	0.0092	0.22
GO:0098542	P	defense response to other organism	108	936	0.0093	0.22
GO:1901135	P	carbohydrate derivative metabolic process	78	645	0.0096	0.23
GO:0009108	P	coenzyme biosynthetic process	22	134	0.0096	0.23
GO:0032870	P	cellular response to hormone stimulus	102	879	0.0098	0.23
GO:0022622	P	root system development	61	484	0.0098	0.23
GO:0019439	P	aromatic compound catabolic process	27	178	0.011	0.26
GO:0090407	P	organophosphate biosynthetic process	40	293	0.011	0.26
GO:0023051	P	regulation of signaling	33	231	0.011	0.27
GO:0043543	P	protein acylation	17	96	0.012	0.27
GO:0042743	P	hydrogen peroxide metabolic process	18	104	0.012	0.27
GO:0043241	P	protein complex disassembly	12	58	0.012	0.28
GO:0009269	P	response to desiccation	7	24	0.012	0.28
GO:0016197	P	endosomal transport	11	51	0.012	0.28
GO:0044419	P	interspecies interaction between organisms	24	154	0.012	0.28
GO:0048519	P	negative regulation of biological process	98	848	0.012	0.28
GO:0071451	P	cellular response to superoxide	5	13	0.013	0.3
GO:0006526	P	arginine biosynthetic process	5	13	0.013	0.3
GO:0098869	P	cellular oxidant detoxification	5	13	0.013	0.3
GO:1990748	P	cellular detoxification	5	13	0.013	0.3
GO:0032984	P	macromolecular complex disassembly	12	59	0.013	0.3
GO:0071495	P	cellular response to endogenous stimulus	102	890	0.013	0.3
GO:0019430	P	removal of superoxide radicals	5	13	0.013	0.3
GO:0071450	P	cellular response to oxygen radical	5	13	0.013	0.3
GO:0050793	P	regulation of developmental process	75	627	0.014	0.31
GO:0044087	P	regulation of cellular component biogenesis	18	106	0.014	0.31
GO:0007165	P	signal transduction	208	1965	0.014	0.31
GO:0099402	P	plant organ development	109	961	0.014	0.31
GO:0071396	P	cellular response to lipid	52	409	0.014	0.31
GO:0042274	P	ribosomal small subunit biogenesis	7	25	0.014	0.31
GO:0090304	P	nucleic acid metabolic process	380	3768	0.014	0.32
GO:0006839	P	mitochondrial transport	18	107	0.015	0.33
GO:0048589	P	developmental growth	57	458	0.015	0.34
GO:0016569	P	covalent chromatin modification	32	228	0.016	0.34
GO:0071470	P	cellular response to osmotic stress	10	46	0.016	0.34
GO:0034614	P	cellular response to reactive oxygen species	10	46	0.016	0.34
GO:0006165	P	nucleoside diphosphate phosphorylation	14	76	0.016	0.35
GO:0009626	P	plant-type hypersensitive response	15	84	0.016	0.35
GO:0006401	P	RNA catabolic process	15	84	0.016	0.35
GO:0044271	P	cellular nitrogen compound biosynthetic process	442	4436	0.016	0.35
GO:0009873	P	ethylene-activated signaling pathway	27	185	0.016	0.36
GO:0006368	P	transcription elongation from RNA polymerase II promoter	5	14	0.017	0.36
GO:0007029	P	endoplasmic reticulum organization	5	14	0.017	0.36
GO:0009791	P	post-embryonic development	169	1576	0.017	0.36
GO:0009755	P	hormone-mediated signaling pathway	94	821	0.017	0.37
GO:0003006	P	developmental process involved in reproduction	161	1496	0.017	0.37
GO:0031333	P	negative regulation of protein complex assembly	6	20	0.017	0.37
GO:0032272	P	negative regulation of protein polymerization	6	20	0.017	0.37
GO:0042176	P	regulation of protein catabolic process	8	33	0.018	0.38
GO:0071472	P	cellular response to salt stress	8	33	0.018	0.38
GO:0071446	P	cellular response to salicylic acid stimulus	12	62	0.018	0.38
GO:0048522	P	positive regulation of cellular process	79	676	0.018	0.39
GO:0048584	P	positive regulation of response to stimulus	28	196	0.019	0.39
GO:0006906	P	vesicle fusion	11	55	0.019	0.4
GO:0043624	P	cellular protein complex disassembly	11	55	0.019	0.4
GO:0009787	P	regulation of abscisic acid-activated signaling pathway	14	78	0.019	0.4
GO:1901419	P	regulation of response to alcohol	14	78	0.019	0.4
GO:0040007	P	growth	79	678	0.019	0.4
GO:0009790	P	embryo development	68	571	0.019	0.4
GO:0044255	P	cellular lipid metabolic process	76	649	0.019	0.41
GO:0006757	P	ATP generation from ADP	13	71	0.02	0.42
GO:0006096	P	glycolytic process	13	71	0.02	0.42
GO:0007031	P	peroxisome organization	8	34	0.02	0.42
GO:0044724	P	single-organism carbohydrate catabolic process	16	95	0.02	0.42
GO:0043094	P	cellular metabolic compound salvage	16	95	0.02	0.42
GO:0051494	P	negative regulation of cytoskeleton organization	6	21	0.021	0.42
GO:0006631	P	fatty acid metabolic process	34	252	0.021	0.42
GO:0017038	P	protein import	19	120	0.021	0.42
GO:0061136	P	regulation of proteasomal protein catabolic process	6	21	0.021	0.42
GO:1903050	P	regulation of proteolysis involved in cellular protein catabolic process	6	21	0.021	0.42
GO:1903362	P	regulation of cellular protein catabolic process	6	21	0.021	0.42
GO:0034620	P	cellular response to unfolded protein	5	15	0.021	0.42
GO:0090174	P	organelle membrane fusion	11	56	0.021	0.42
GO:0006887	P	exocytosis	14	80	0.022	0.45
GO:0031163	P	metallo-sulfur cluster assembly	7	28	0.023	0.45
GO:0044700	P	single organism signaling	208	1995	0.023	0.45
GO:0016226	P	iron-sulfur cluster assembly	7	28	0.023	0.45
GO:0006626	P	protein targeting to mitochondrion	9	42	0.023	0.45
GO:0072655	P	establishment of protein localization to mitochondrion	9	42	0.023	0.45
GO:0070585	P	protein localization to mitochondrion	9	42	0.023	0.45
GO:0044801	P	single-organism membrane fusion	11	57	0.023	0.46
GO:0009751	P	response to salicylic acid	29	209	0.023	0.46
GO:0044764	P	multi-organism cellular process	23	156	0.023	0.46
GO:0023052	P	signaling	208	1997	0.023	0.46
GO:0051239	P	regulation of multicellular organismal process	59	490	0.023	0.46
GO:0006081	P	cellular aldehyde metabolic process	12	65	0.024	0.47
GO:0065002	P	intracellular protein transmembrane transport	13	73	0.024	0.47
GO:0048582	P	positive regulation of post-embryonic development	14	81	0.024	0.47
GO:0009132	P	nucleoside diphosphate metabolic process	14	81	0.024	0.47
GO:0009135	P	purine nucleoside diphosphate metabolic process	13	73	0.024	0.47
GO:0046031	P	ADP metabolic process	13	73	0.024	0.47
GO:0009179	P	purine ribonucleoside diphosphate metabolic process	13	73	0.024	0.47
GO:0009185	P	ribonucleoside diphosphate metabolic process	13	73	0.024	0.47
GO:0070298	P	negative regulation of phosphorelay signal transduction system	5	16	0.026	0.49
GO:0010105	P	negative regulation of ethylene-activated signaling pathway	5	16	0.026	0.49
GO:0072350	P	tricarboxylic acid metabolic process	5	16	0.026	0.49
GO:1901068	P	guanosine-containing compound metabolic process	5	16	0.026	0.49
GO:0071462	P	cellular response to water stimulus	7	29	0.026	0.5
GO:0042631	P	cellular response to water deprivation	7	29	0.026	0.5
GO:0046496	P	nicotinamide nucleotide metabolic process	18	115	0.026	0.5
GO:0015992	P	proton transport	13	74	0.026	0.5
GO:0006818	P	hydrogen transport	13	74	0.026	0.5
GO:0061024	P	membrane organization	29	212	0.027	0.51
GO:0006366	P	transcription from RNA polymerase II promoter	47	380	0.027	0.52
GO:0048608	P	reproductive structure development	136	1265	0.028	0.52
GO:0061458	P	reproductive system development	136	1265	0.028	0.52
GO:0034655	P	nucleobase-containing compound catabolic process	18	116	0.028	0.52
GO:0048767	P	root hair elongation	11	59	0.028	0.53
GO:0001558	P	regulation of cell growth	13	75	0.029	0.53
GO:0071806	P	protein transmembrane transport	13	75	0.029	0.53
GO:0044403	P	symbiosis, encompassing mutualism through parasitism	22	151	0.029	0.53
GO:1902531	P	regulation of intracellular signal transduction	9	44	0.029	0.53
GO:0044743	P	intracellular protein transmembrane import	12	67	0.029	0.53
GO:0061025	P	membrane fusion	12	67	0.029	0.53
GO:0043244	P	regulation of protein complex disassembly	6	23	0.029	0.53
GO:1903409	P	reactive oxygen species biosynthetic process	6	23	0.029	0.53
GO:0006623	P	protein targeting to vacuole	8	37	0.03	0.54
GO:0010182	P	sugar mediated signaling pathway	8	37	0.03	0.54
GO:0010228	P	vegetative to reproductive phase transition of meristem	26	187	0.03	0.54
GO:0072666	P	establishment of protein localization to vacuole	8	37	0.03	0.54
GO:0072665	P	protein localization to vacuole	8	37	0.03	0.54
GO:0009756	P	carbohydrate mediated signaling	8	37	0.03	0.54
GO:0019362	P	pyridine nucleotide metabolic process	18	117	0.03	0.54
GO:0006555	P	methionine metabolic process	7	30	0.03	0.54
GO:0042542	P	response to hydrogen peroxide	11	60	0.031	0.56
GO:0071369	P	cellular response to ethylene stimulus	28	206	0.031	0.56
GO:0050776	P	regulation of immune response	16	101	0.032	0.57
GO:0040011	P	locomotion	9	45	0.032	0.57
GO:0042594	P	response to starvation	23	162	0.032	0.58
GO:0071103	P	DNA conformation change	14	85	0.033	0.59
GO:0031331	P	positive regulation of cellular catabolic process	6	24	0.034	0.6
GO:0071496	P	cellular response to external stimulus	28	208	0.034	0.61
GO:0034605	P	cellular response to heat	7	31	0.034	0.61
GO:0031667	P	response to nutrient levels	26	190	0.034	0.61
GO:0002682	P	regulation of immune system process	17	111	0.035	0.62
GO:0043900	P	regulation of multi-organism process	17	111	0.035	0.62
GO:0071248	P	cellular response to metal ion	9	46	0.035	0.63
GO:0010053	P	root epidermal cell differentiation	18	120	0.036	0.63
GO:0015996	P	chlorophyll catabolic process	5	18	0.037	0.65
GO:0006986	P	response to unfolded protein	5	18	0.037	0.65
GO:0009893	P	positive regulation of metabolic process	62	535	0.038	0.66
GO:0048588	P	developmental cell growth	26	192	0.038	0.66
GO:0016049	P	cell growth	51	428	0.038	0.66
GO:0006098	P	pentose-phosphate shunt	7	32	0.039	0.67
GO:0010183	P	pollen tube guidance	7	32	0.039	0.67
GO:0006935	P	chemotaxis	7	32	0.039	0.67
GO:0050918	P	positive chemotaxis	7	32	0.039	0.67
GO:0042330	P	taxis	7	32	0.039	0.67
GO:0051261	P	protein depolymerization	7	32	0.039	0.67
GO:0051156	P	glucose 6-phosphate metabolic process	7	32	0.039	0.67
GO:0080147	P	root hair cell development	13	79	0.039	0.68
GO:0071241	P	cellular response to inorganic substance	10	55	0.04	0.68
GO:0045088	P	regulation of innate immune response	15	96	0.04	0.68
GO:0006790	P	sulfur compound metabolic process	36	286	0.04	0.68
GO:0006767	P	water-soluble vitamin metabolic process	12	71	0.04	0.68
GO:0006364	P	rRNA processing	25	185	0.042	0.71
GO:0010048	P	vernalization response	5	19	0.044	0.73
GO:0046149	P	pigment catabolic process	5	19	0.044	0.73
GO:0035967	P	cellular response to topologically incorrect protein	5	19	0.044	0.73
GO:0022406	P	membrane docking	12	72	0.043	0.73
GO:0031668	P	cellular response to extracellular stimulus	27	204	0.043	0.73
GO:0018208	P	peptidyl-proline modification	9	48	0.043	0.73
GO:0009863	P	salicylic acid mediated signaling pathway	10	56	0.044	0.74
GO:0009853	P	photorespiration	10	56	0.044	0.74
GO:0006541	P	glutamine metabolic process	7	33	0.044	0.74
GO:0034660	P	ncRNA metabolic process	41	337	0.045	0.76
GO:0033013	P	tetrapyrrole metabolic process	15	98	0.046	0.76
GO:1990542	P	mitochondrial transmembrane transport	8	41	0.046	0.77
GO:0007033	P	vacuole organization	8	41	0.046	0.77
GO:0016570	P	histone modification	20	142	0.046	0.77
GO:0010154	P	fruit development	78	702	0.046	0.77
GO:0000160	P	phosphorelay signal transduction system	29	225	0.048	0.79
GO:0016072	P	rRNA metabolic process	25	188	0.048	0.79
GO:0048193	P	Golgi vesicle transport	16	108	0.05	0.82
GO:0006090	P	pyruvate metabolic process	14	91	0.051	0.83
GO:0009896	P	positive regulation of catabolic process	6	27	0.051	0.83
GO:0009086	P	methionine biosynthetic process	6	27	0.051	0.83
GO:0032434	P	regulation of proteasomal ubiquitin-dependent protein catabolic process	5	20	0.051	0.83
GO:0006354	P	DNA-templated transcription, elongation	6	27	0.051	0.83
GO:0048586	P	regulation of long-day photoperiodism, flowering	5	20	0.051	0.83
GO:0009642	P	response to light intensity	20	144	0.052	0.84
GO:0044802	P	single-organism membrane organization	21	153	0.052	0.84
GO:0022414	P	reproductive process	176	1715	0.052	0.84
GO:0009888	P	tissue development	65	577	0.052	0.85
GO:0042744	P	hydrogen peroxide catabolic process	13	83	0.053	0.85
GO:0071281	P	cellular response to iron ion	7	35	0.055	0.88
GO:0010193	P	response to ozone	7	35	0.055	0.88
GO:0010119	P	regulation of stomatal movement	11	67	0.056	0.89
GO:0009933	P	meristem structural organization	11	67	0.056	0.89
GO:0009627	P	systemic acquired resistance	11	67	0.056	0.89
GO:0000003	P	reproduction	176	1721	0.056	0.9
GO:0010628	P	positive regulation of gene expression	45	383	0.058	0.92
GO:0019722	P	calcium-mediated signaling	6	28	0.058	0.92
GO:2000026	P	regulation of multicellular organismal development	51	442	0.058	0.92
GO:0009644	P	response to high light intensity	12	76	0.058	0.93
GO:0046688	P	response to copper ion	5	21	0.059	0.93
GO:0006468	P	protein phosphorylation	100	936	0.059	0.93
GO:0007186	P	G-protein coupled receptor signaling pathway	5	21	0.059	0.93
GO:0009636	P	response to toxic substance	15	102	0.059	0.93
GO:0080134	P	regulation of response to stress	38	316	0.059	0.93
GO:0009404	P	toxin metabolic process	10	60	0.061	0.96
GO:0070646	P	protein modification by small protein removal	10	60	0.061	0.96
GO:0009066	P	aspartate family amino acid metabolic process	10	60	0.061	0.96
GO:0006665	P	sphingolipid metabolic process	8	44	0.062	0.97
GO:0048236	P	plant-type spore development	8	44	0.062	0.97
GO:0009746	P	response to hexose	9	52	0.062	0.97
GO:0019682	P	glyceraldehyde-3-phosphate metabolic process	8	44	0.062	0.97
GO:0048532	P	anatomical structure arrangement	12	77	0.063	0.97
GO:0016032	P	viral process	18	130	0.064	0.98
GO:0006575	P	cellular modified amino acid metabolic process	11	69	0.065	1
GO:0048278	P	vesicle docking	11	69	0.065	1
GO:0042364	P	water-soluble vitamin biosynthetic process	11	69	0.065	1
GO:0060548	P	negative regulation of cell death	6	29	0.065	1
GO:0000413	P	protein peptidyl-prolyl isomerization	6	29	0.065	1
GO:0006888	P	ER to Golgi vesicle-mediated transport	8	46	0.075	1
GO:0051049	P	regulation of transport	14	95	0.066	1
GO:0008064	P	regulation of actin polymerization or depolymerization	5	42	0.35	1
GO:0009165	P	nucleotide biosynthetic process	17	137	0.14	1
GO:0051656	P	establishment of organelle localization	6	40	0.18	1
GO:0009698	P	phenylpropanoid metabolic process	18	164	0.25	1
GO:0009699	P	phenylpropanoid biosynthetic process	16	121	0.1	1
GO:0009168	P	purine ribonucleoside monophosphate biosynthetic process	8	64	0.24	1
GO:0019222	P	regulation of metabolic process	310	3181	0.088	1
GO:0044550	P	secondary metabolite biosynthetic process	25	311	0.74	1
GO:0051493	P	regulation of cytoskeleton organization	8	56	0.16	1
GO:0016458	P	gene silencing	19	240	0.74	1
GO:0006904	P	vesicle docking involved in exocytosis	7	44	0.13	1
GO:0006281	P	DNA repair	27	295	0.5	1
GO:0045859	P	regulation of protein kinase activity	6	58	0.44	1
GO:0050832	P	defense response to fungus	35	504	0.95	1
GO:0008361	P	regulation of cell size	5	25	0.097	1
GO:0008360	P	regulation of cell shape	6	34	0.11	1
GO:0046488	P	phosphatidylinositol metabolic process	5	60	0.63	1
GO:0048581	P	negative regulation of post-embryonic development	8	101	0.69	1
GO:0051248	P	negative regulation of protein metabolic process	9	139	0.87	1
GO:0046486	P	glycerolipid metabolic process	13	122	0.33	1
GO:0042325	P	regulation of phosphorylation	8	67	0.28	1
GO:0034285	P	response to disaccharide	10	65	0.089	1
GO:0034284	P	response to monosaccharide	9	56	0.086	1
GO:0009561	P	megagametogenesis	5	71	0.76	1
GO:0010638	P	positive regulation of organelle organization	6	60	0.47	1
GO:0010639	P	negative regulation of organelle organization	6	47	0.27	1
GO:0080022	P	primary root development	5	29	0.15	1
GO:0051253	P	negative regulation of RNA metabolic process	26	232	0.17	1
GO:0009163	P	nucleoside biosynthetic process	11	96	0.27	1
GO:0051252	P	regulation of RNA metabolic process	220	2474	0.59	1
GO:0009892	P	negative regulation of metabolic process	50	521	0.36	1
GO:0009890	P	negative regulation of biosynthetic process	31	360	0.62	1
GO:0009891	P	positive regulation of biosynthetic process	43	409	0.19	1
GO:0048569	P	post-embryonic organ development	20	175	0.19	1
GO:0044036	P	cell wall macromolecule metabolic process	6	158	0.99	1
GO:0009886	P	post-embryonic morphogenesis	10	174	0.95	1
GO:2000280	P	regulation of root development	5	62	0.66	1
GO:1901264	P	carbohydrate derivative transport	5	50	0.48	1
GO:0015994	P	chlorophyll metabolic process	11	85	0.17	1
GO:0015995	P	chlorophyll biosynthetic process	6	61	0.48	1
GO:0000902	P	cell morphogenesis	40	402	0.3	1
GO:0015991	P	ATP hydrolysis coupled proton transport	5	31	0.17	1
GO:0009860	P	pollen tube growth	16	138	0.2	1
GO:0009867	P	jasmonic acid mediated signaling pathway	11	84	0.16	1
GO:0042558	P	pteridine-containing compound metabolic process	5	38	0.28	1
GO:0008643	P	carbohydrate transport	9	115	0.71	1
GO:0002684	P	positive regulation of immune system process	10	62	0.072	1
GO:0019400	P	alditol metabolic process	5	28	0.13	1
GO:0032259	P	methylation	16	331	1	1
GO:0018130	P	heterocycle biosynthetic process	283	2957	0.16	1
GO:0007623	P	circadian rhythm	15	134	0.25	1
GO:0006629	P	lipid metabolic process	103	994	0.096	1
GO:0009308	P	amine metabolic process	10	102	0.45	1
GO:2000377	P	regulation of reactive oxygen species metabolic process	6	48	0.29	1
GO:0009260	P	ribonucleotide biosynthetic process	14	101	0.093	1
GO:0043413	P	macromolecule glycosylation	7	101	0.8	1
GO:0043414	P	macromolecule methylation	10	162	0.91	1
GO:0009267	P	cellular response to starvation	18	153	0.17	1
GO:0044723	P	single-organism carbohydrate metabolic process	65	613	0.12	1
GO:0009059	P	macromolecule biosynthetic process	431	4511	0.11	1
GO:0006302	P	double-strand break repair	11	93	0.24	1
GO:0044042	P	glucan metabolic process	12	218	0.97	1
GO:0051241	P	negative regulation of multicellular organismal process	10	119	0.63	1
GO:0048367	P	shoot system development	92	896	0.13	1
GO:0010557	P	positive regulation of macromolecule biosynthetic process	39	373	0.21	1
GO:0090487	P	secondary metabolite catabolic process	8	46	0.075	1
GO:1901293	P	nucleoside phosphate biosynthetic process	17	139	0.15	1
GO:0009967	P	positive regulation of signal transduction	8	58	0.18	1
GO:0018205	P	peptidyl-lysine modification	13	116	0.27	1
GO:0010558	P	negative regulation of macromolecule biosynthetic process	29	339	0.64	1
GO:0048638	P	regulation of developmental growth	14	123	0.24	1
GO:0010016	P	shoot system morphogenesis	8	176	0.99	1
GO:0051246	P	regulation of protein metabolic process	35	376	0.45	1
GO:1902600	P	hydrogen ion transmembrane transport	8	56	0.16	1
GO:0000165	P	MAPK cascade	6	65	0.54	1
GO:0051129	P	negative regulation of cellular component organization	6	49	0.3	1
GO:0009411	P	response to UV	9	115	0.71	1
GO:0009416	P	response to light stimulus	66	744	0.57	1
GO:0051235	P	maintenance of location	7	65	0.39	1
GO:0014070	P	response to organic cyclic compound	44	405	0.14	1
GO:0048229	P	gametophyte development	44	422	0.2	1
GO:0007126	P	meiotic nuclear division	10	99	0.41	1
GO:0007127	P	meiosis I	5	58	0.6	1
GO:0051247	P	positive regulation of protein metabolic process	11	96	0.27	1
GO:0009653	P	anatomical structure morphogenesis	85	919	0.43	1
GO:0000280	P	nuclear division	19	215	0.57	1
GO:0046148	P	pigment biosynthetic process	14	148	0.47	1
GO:0005976	P	polysaccharide metabolic process	19	432	1	1
GO:0006071	P	glycerol metabolic process	5	27	0.12	1
GO:0015672	P	monovalent inorganic cation transport	23	182	0.083	1
GO:0008284	P	positive regulation of cell proliferation	5	29	0.15	1
GO:0051336	P	regulation of hydrolase activity	5	33	0.2	1
GO:0023056	P	positive regulation of signaling	8	58	0.18	1
GO:0008283	P	cell proliferation	16	125	0.12	1
GO:0006875	P	cellular metal ion homeostasis	13	101	0.15	1
GO:0006873	P	cellular ion homeostasis	15	138	0.28	1
GO:0006974	P	cellular response to DNA damage stimulus	33	318	0.24	1
GO:0010675	P	regulation of cellular carbohydrate metabolic process	5	32	0.19	1
GO:0006972	P	hyperosmotic response	11	75	0.097	1
GO:0009648	P	photoperiodism	13	104	0.17	1
GO:0009640	P	photomorphogenesis	5	86	0.88	1
GO:0010073	P	meristem maintenance	8	116	0.81	1
GO:0007049	P	cell cycle	52	558	0.43	1
GO:0072511	P	divalent inorganic cation transport	8	81	0.46	1
GO:0006338	P	chromatin remodeling	5	40	0.31	1
GO:0008654	P	phospholipid biosynthetic process	15	126	0.19	1
GO:0046394	P	carboxylic acid biosynthetic process	50	438	0.068	1
GO:0009817	P	defense response to fungus, incompatible interaction	7	47	0.16	1
GO:0046474	P	glycerophospholipid biosynthetic process	7	57	0.28	1
GO:0045926	P	negative regulation of growth	5	26	0.11	1
GO:0071941	P	nitrogen cycle metabolic process	6	46	0.26	1
GO:0046390	P	ribose phosphate biosynthetic process	14	101	0.093	1
GO:0051170	P	nuclear import	7	53	0.23	1
GO:0030036	P	actin cytoskeleton organization	9	82	0.34	1
GO:0009813	P	flavonoid biosynthetic process	9	93	0.47	1
GO:0022402	P	cell cycle process	30	370	0.74	1
GO:0010214	P	seed coat development	6	43	0.22	1
GO:0051302	P	regulation of cell division	5	49	0.47	1
GO:0051301	P	cell division	28	358	0.79	1
GO:0009733	P	response to auxin	44	407	0.14	1
GO:0009826	P	unidimensional cell growth	30	296	0.3	1
GO:0009736	P	cytokinin-activated signaling pathway	7	70	0.46	1
GO:0009734	P	auxin-activated signaling pathway	20	190	0.29	1
GO:0009739	P	response to gibberellin	12	152	0.71	1
GO:2000112	P	regulation of cellular macromolecule biosynthetic process	233	2657	0.68	1
GO:2000113	P	negative regulation of cellular macromolecule biosynthetic process	29	323	0.54	1
GO:0043067	P	regulation of programmed cell death	9	54	0.074	1
GO:0007276	P	gamete generation	6	53	0.36	1
GO:0045814	P	negative regulation of gene expression, epigenetic	10	73	0.15	1
GO:0043069	P	negative regulation of programmed cell death	5	22	0.067	1
GO:0045089	P	positive regulation of innate immune response	9	59	0.11	1
GO:0000278	P	mitotic cell cycle	22	245	0.54	1
GO:0019216	P	regulation of lipid metabolic process	6	54	0.38	1
GO:0019219	P	regulation of nucleobase-containing compound metabolic process	225	2529	0.59	1
GO:0019748	P	secondary metabolic process	46	492	0.43	1
GO:0070085	P	glycosylation	8	107	0.74	1
GO:0030832	P	regulation of actin filament length	5	42	0.35	1
GO:0031047	P	gene silencing by RNA	8	178	0.99	1
GO:0010229	P	inflorescence development	5	25	0.097	1
GO:0042128	P	nitrate assimilation	5	41	0.33	1
GO:0044003	P	modification by symbiont of host morphology or physiology	6	30	0.073	1
GO:0009639	P	response to red or far red light	13	222	0.96	1
GO:0009911	P	positive regulation of flower development	6	40	0.18	1
GO:0009910	P	negative regulation of flower development	5	48	0.45	1
GO:0055046	P	microgametogenesis	6	52	0.35	1
GO:0009914	P	hormone transport	11	103	0.34	1
GO:0006066	P	alcohol metabolic process	12	88	0.12	1
GO:0048528	P	post-embryonic root development	17	128	0.091	1
GO:2000024	P	regulation of leaf development	6	52	0.35	1
GO:0006417	P	regulation of translation	15	211	0.85	1
GO:2000028	P	regulation of photoperiodism, flowering	5	42	0.35	1
GO:0006414	P	translational elongation	21	763	1	1
GO:0032101	P	regulation of response to external stimulus	11	74	0.091	1
GO:0009631	P	cold acclimation	7	46	0.15	1
GO:0009593	P	detection of chemical stimulus	5	23	0.077	1
GO:2000242	P	negative regulation of reproductive process	7	61	0.33	1
GO:2000243	P	positive regulation of reproductive process	9	59	0.11	1
GO:2000241	P	regulation of reproductive process	29	266	0.19	1
GO:0031349	P	positive regulation of defense response	11	84	0.16	1
GO:0031348	P	negative regulation of defense response	6	48	0.29	1
GO:0007166	P	cell surface receptor signaling pathway	14	234	0.95	1
GO:0010556	P	regulation of macromolecule biosynthetic process	233	2666	0.69	1
GO:0009294	P	DNA mediated transformation	5	26	0.11	1
GO:0031347	P	regulation of defense response	27	233	0.13	1
GO:0042445	P	hormone metabolic process	11	152	0.8	1
GO:0044711	P	single-organism biosynthetic process	171	1735	0.13	1
GO:0042440	P	pigment metabolic process	20	181	0.22	1
GO:0045787	P	positive regulation of cell cycle	6	38	0.15	1
GO:0033043	P	regulation of organelle organization	16	155	0.34	1
GO:0010256	P	endomembrane system organization	8	56	0.16	1
GO:0051171	P	regulation of nitrogen compound metabolic process	241	2739	0.66	1
GO:0042455	P	ribonucleoside biosynthetic process	11	93	0.24	1
GO:0044093	P	positive regulation of molecular function	7	90	0.7	1
GO:0044092	P	negative regulation of molecular function	6	112	0.93	1
GO:0006662	P	glycerol ether metabolic process	5	31	0.17	1
GO:0006664	P	glycolipid metabolic process	6	56	0.41	1
GO:0019932	P	second-messenger-mediated signaling	6	32	0.09	1
GO:0007389	P	pattern specification process	16	201	0.72	1
GO:2001141	P	regulation of RNA biosynthetic process	216	2445	0.63	1
GO:0051701	P	interaction with host	8	45	0.068	1
GO:1901565	P	organonitrogen compound catabolic process	19	164	0.18	1
GO:0009658	P	chloroplast organization	11	150	0.79	1
GO:0031669	P	cellular response to nutrient levels	20	170	0.16	1
GO:0000154	P	rRNA modification	5	85	0.88	1
GO:0044264	P	cellular polysaccharide metabolic process	15	273	0.98	1
GO:0016441	P	posttranscriptional gene silencing	6	139	0.98	1
GO:0016114	P	terpenoid biosynthetic process	5	120	0.98	1
GO:0010243	P	response to organonitrogen compound	13	166	0.73	1
GO:0043401	P	steroid hormone mediated signaling pathway	7	71	0.47	1
GO:0009566	P	fertilization	6	45	0.24	1
GO:0002831	P	regulation of response to biotic stimulus	10	69	0.12	1
GO:0009567	P	double fertilization forming a zygote and endosperm	5	40	0.31	1
GO:0010629	P	negative regulation of gene expression	37	415	0.55	1
GO:0051187	P	cofactor catabolic process	5	22	0.067	1
GO:0046916	P	cellular transition metal ion homeostasis	9	55	0.08	1
GO:0000723	P	telomere maintenance	5	37	0.26	1
GO:0009887	P	organ morphogenesis	8	180	0.99	1
GO:0009880	P	embryonic pattern specification	5	25	0.097	1
GO:0000271	P	polysaccharide biosynthetic process	12	202	0.95	1
GO:0050790	P	regulation of catalytic activity	18	213	0.64	1
GO:0009889	P	regulation of biosynthetic process	246	2752	0.56	1
GO:0071478	P	cellular response to radiation	11	135	0.67	1
GO:0090567	P	reproductive shoot system development	53	533	0.27	1
GO:0006576	P	cellular biogenic amine metabolic process	6	57	0.42	1
GO:0061077	P	chaperone-mediated protein folding	5	28	0.13	1
GO:0042545	P	cell wall modification	6	156	0.99	1
GO:0051174	P	regulation of phosphorus metabolic process	11	85	0.17	1
GO:0006891	P	intra-Golgi vesicle-mediated transport	5	38	0.28	1
GO:0010431	P	seed maturation	7	69	0.44	1
GO:0009812	P	flavonoid metabolic process	10	109	0.53	1
GO:0015988	P	energy coupled proton transmembrane transport, against electrochemical gradient	6	32	0.09	1
GO:0051338	P	regulation of transferase activity	8	78	0.42	1
GO:0006109	P	regulation of carbohydrate metabolic process	5	47	0.43	1
GO:0032269	P	negative regulation of cellular protein metabolic process	9	138	0.87	1
GO:0032956	P	regulation of actin cytoskeleton organization	5	45	0.4	1
GO:0006633	P	fatty acid biosynthetic process	11	158	0.83	1
GO:0006739	P	NADP metabolic process	7	39	0.082	1
GO:0071482	P	cellular response to light stimulus	11	130	0.62	1
GO:0006639	P	acylglycerol metabolic process	5	24	0.087	1
GO:0006638	P	neutral lipid metabolic process	5	24	0.087	1
GO:0009311	P	oligosaccharide metabolic process	8	108	0.75	1
GO:0019953	P	sexual reproduction	12	118	0.39	1
GO:0071489	P	cellular response to red or far red light	6	85	0.77	1
GO:0009250	P	glucan biosynthetic process	8	120	0.84	1
GO:0010054	P	trichoblast differentiation	15	105	0.07	1
GO:0010224	P	response to UV-B	7	72	0.48	1
GO:0010564	P	regulation of cell cycle process	6	86	0.78	1
GO:0010565	P	regulation of cellular ketone metabolic process	6	61	0.48	1
GO:0048827	P	phyllome development	55	508	0.11	1
GO:0009926	P	auxin polar transport	11	91	0.22	1
GO:0051640	P	organelle localization	9	53	0.068	1
GO:0031399	P	regulation of protein modification process	12	115	0.36	1
GO:0007059	P	chromosome segregation	7	109	0.85	1
GO:0008037	P	cell recognition	6	45	0.24	1
GO:0051273	P	beta-glucan metabolic process	5	91	0.91	1
GO:0042168	P	heme metabolic process	5	28	0.13	1
GO:0048609	P	multicellular organismal reproductive process	14	153	0.52	1
GO:1902593	P	single-organism nuclear import	7	51	0.2	1
GO:0071395	P	cellular response to jasmonic acid stimulus	11	87	0.19	1
GO:0010015	P	root morphogenesis	28	249	0.16	1
GO:0044275	P	cellular carbohydrate catabolic process	6	65	0.54	1
GO:0048232	P	male gamete generation	5	45	0.4	1
GO:0042180	P	cellular ketone metabolic process	13	106	0.18	1
GO:0070838	P	divalent metal ion transport	8	79	0.43	1
GO:1901137	P	carbohydrate derivative biosynthetic process	31	329	0.43	1
GO:1901136	P	carbohydrate derivative catabolic process	6	64	0.53	1
GO:0033692	P	cellular polysaccharide biosynthetic process	11	171	0.89	1
GO:1902680	P	positive regulation of RNA biosynthetic process	35	348	0.29	1
GO:0090150	P	establishment of protein localization to membrane	8	48	0.088	1
GO:0002239	P	response to oomycetes	5	49	0.47	1
GO:0042446	P	hormone biosynthetic process	5	112	0.97	1
GO:0090558	P	plant epidermis development	29	245	0.1	1
GO:0008202	P	steroid metabolic process	9	110	0.66	1
GO:0072528	P	pyrimidine-containing compound biosynthetic process	6	52	0.35	1
GO:0008033	P	tRNA processing	6	79	0.71	1
GO:0009100	P	glycoprotein metabolic process	8	107	0.74	1
GO:0009101	P	glycoprotein biosynthetic process	7	102	0.81	1
GO:0010101	P	post-embryonic root morphogenesis	6	63	0.51	1
GO:0090627	P	plant epidermal cell differentiation	18	146	0.13	1
GO:0090626	P	plant epidermis morphogenesis	7	87	0.67	1
GO:0009850	P	auxin metabolic process	7	74	0.51	1
GO:0072330	P	monocarboxylic acid biosynthetic process	20	251	0.73	1
GO:0045935	P	positive regulation of nucleobase-containing compound metabolic process	40	379	0.19	1
GO:0045934	P	negative regulation of nucleobase-containing compound metabolic process	28	249	0.16	1
GO:0030029	P	actin filament-based process	13	104	0.17	1
GO:0006418	P	tRNA aminoacylation for protein translation	8	55	0.15	1
GO:0031123	P	RNA 3'-end processing	7	43	0.12	1
GO:0010817	P	regulation of hormone levels	22	251	0.58	1
GO:0000904	P	cell morphogenesis involved in differentiation	24	226	0.25	1
GO:0055065	P	metal ion homeostasis	16	149	0.29	1
GO:0043623	P	cellular protein complex assembly	25	197	0.071	1
GO:0048527	P	lateral root development	14	115	0.18	1
GO:0008610	P	lipid biosynthetic process	42	522	0.78	1
GO:0009744	P	response to sucrose	9	62	0.13	1
GO:0009742	P	brassinosteroid mediated signaling pathway	7	71	0.47	1
GO:0009741	P	response to brassinosteroid	7	95	0.75	1
GO:0009620	P	response to fungus	43	573	0.9	1
GO:0009624	P	response to nematode	6	76	0.68	1
GO:0009749	P	response to glucose	8	47	0.081	1
GO:0006399	P	tRNA metabolic process	13	135	0.45	1
GO:0008299	P	isoprenoid biosynthetic process	12	154	0.73	1
GO:0006259	P	DNA metabolic process	43	539	0.8	1
GO:0045893	P	positive regulation of transcription, DNA-templated	35	347	0.29	1
GO:0006479	P	protein methylation	7	80	0.59	1
GO:0048467	P	gynoecium development	10	89	0.3	1
GO:0019220	P	regulation of phosphate metabolic process	11	85	0.17	1
GO:0009407	P	toxin catabolic process	8	46	0.075	1
GO:0010393	P	galacturonan metabolic process	7	148	0.98	1
GO:0006473	P	protein acetylation	6	47	0.27	1
GO:0006475	P	internal protein amino acid acetylation	5	43	0.36	1
GO:0048469	P	cell maturation	14	100	0.088	1
GO:0006778	P	porphyrin-containing compound metabolic process	14	97	0.074	1
GO:1901362	P	organic cyclic compound biosynthetic process	304	3174	0.15	1
GO:0042538	P	hyperosmotic salinity response	9	63	0.14	1
GO:0048868	P	pollen tube development	23	191	0.12	1
GO:0048869	P	cellular developmental process	91	1001	0.49	1
GO:0060918	P	auxin transport	11	100	0.31	1
GO:0009965	P	leaf morphogenesis	5	102	0.95	1
GO:0006787	P	porphyrin-containing compound catabolic process	5	22	0.067	1
GO:0040029	P	regulation of gene expression, epigenetic	19	226	0.65	1
GO:0048511	P	rhythmic process	18	146	0.13	1
GO:0048513	P	animal organ development	46	422	0.13	1
GO:0051817	P	modification of morphology or physiology of other organism involved in symbiotic interaction	6	31	0.081	1
GO:0006073	P	cellular glucan metabolic process	12	218	0.97	1
GO:0009846	P	pollen germination	6	59	0.45	1
GO:0006486	P	protein glycosylation	7	101	0.8	1
GO:0051254	P	positive regulation of RNA metabolic process	38	356	0.18	1
GO:0042127	P	regulation of cell proliferation	8	71	0.33	1
GO:0042126	P	nitrate metabolic process	5	41	0.33	1
GO:0034470	P	ncRNA processing	33	271	0.066	1
GO:0048765	P	root hair cell differentiation	14	99	0.083	1
GO:0048764	P	trichoblast maturation	14	99	0.083	1
GO:0006606	P	protein import into nucleus	7	51	0.2	1
GO:0015711	P	organic anion transport	8	103	0.71	1
GO:0007602	P	phototransduction	6	63	0.51	1
GO:0072657	P	protein localization to membrane	8	48	0.088	1
GO:0042451	P	purine nucleoside biosynthetic process	9	72	0.23	1
GO:0009451	P	RNA modification	12	294	1	1
GO:0044703	P	multi-organism reproductive process	34	368	0.47	1
GO:0044702	P	single organism reproductive process	153	1544	0.14	1
GO:0044706	P	multi-multicellular organism process	28	268	0.26	1
GO:0051510	P	regulation of unidimensional cell growth	6	45	0.24	1
GO:0016052	P	carbohydrate catabolic process	20	257	0.77	1
GO:0016053	P	organic acid biosynthetic process	58	531	0.094	1
GO:0016051	P	carbohydrate biosynthetic process	29	342	0.65	1
GO:0000725	P	recombinational repair	8	66	0.27	1
GO:0001932	P	regulation of protein phosphorylation	6	61	0.48	1
GO:0032535	P	regulation of cellular component size	11	74	0.091	1
GO:0072527	P	pyrimidine-containing compound metabolic process	7	65	0.39	1
GO:0022603	P	regulation of anatomical structure morphogenesis	17	129	0.095	1
GO:0009142	P	nucleoside triphosphate biosynthetic process	5	58	0.6	1
GO:0055076	P	transition metal ion homeostasis	11	92	0.23	1
GO:0009145	P	purine nucleoside triphosphate biosynthetic process	5	46	0.42	1
GO:0009067	P	aspartate family amino acid biosynthetic process	8	47	0.081	1
GO:0098771	P	inorganic ion homeostasis	21	215	0.4	1
GO:0098754	P	detoxification	5	24	0.087	1
GO:0045892	P	negative regulation of transcription, DNA-templated	26	215	0.099	1
GO:0048316	P	seed development	71	661	0.09	1
GO:0010026	P	trichome differentiation	11	83	0.15	1
GO:0021700	P	developmental maturation	22	199	0.21	1
GO:0090662	P	ATP hydrolysis coupled transmembrane transport	5	31	0.17	1
GO:0097659	P	nucleic acid-templated transcription	234	2561	0.43	1
GO:0006779	P	porphyrin-containing compound biosynthetic process	9	68	0.18	1
GO:0043549	P	regulation of kinase activity	7	60	0.32	1
GO:0090066	P	regulation of anatomical structure size	11	74	0.091	1
GO:0009112	P	nucleobase metabolic process	5	42	0.35	1
GO:0016571	P	histone methylation	5	65	0.7	1
GO:0060249	P	anatomical structure homeostasis	6	38	0.15	1
GO:0071214	P	cellular response to abiotic stimulus	25	202	0.087	1
GO:0016579	P	protein deubiquitination	7	47	0.16	1
GO:0048646	P	anatomical structure formation involved in morphogenesis	9	188	0.98	1
GO:0071669	P	plant-type cell wall organization or biogenesis	14	256	0.98	1
GO:0006813	P	potassium ion transport	9	95	0.49	1
GO:0006812	P	cation transport	41	362	0.098	1
GO:0006811	P	ion transport	67	645	0.15	1
GO:0006816	P	calcium ion transport	6	38	0.15	1
GO:0006952	P	defense response	147	1566	0.33	1
GO:0042335	P	cuticle development	5	31	0.17	1
GO:0051606	P	detection of stimulus	11	99	0.3	1
GO:0044272	P	sulfur compound biosynthetic process	12	113	0.34	1
GO:0010090	P	trichome morphogenesis	7	62	0.34	1
GO:0036293	P	response to decreased oxygen levels	6	70	0.61	1
GO:0080135	P	regulation of cellular response to stress	8	54	0.14	1
GO:0006355	P	regulation of transcription, DNA-templated	216	2443	0.62	1
GO:0032970	P	regulation of actin filament-based process	5	45	0.4	1
GO:0006357	P	regulation of transcription from RNA polymerase II promoter	38	333	0.1	1
GO:0006351	P	transcription, DNA-templated	234	2559	0.42	1
GO:0009615	P	response to virus	7	83	0.62	1
GO:1901617	P	organic hydroxy compound biosynthetic process	11	150	0.79	1
GO:1901615	P	organic hydroxy compound metabolic process	23	215	0.25	1
GO:0032774	P	RNA biosynthetic process	235	2566	0.42	1
GO:0030154	P	cell differentiation	69	768	0.53	1
GO:0030150	P	protein import into mitochondrial matrix	5	22	0.067	1
GO:0009789	P	positive regulation of abscisic acid-activated signaling pathway	5	29	0.15	1
GO:0009809	P	lignin biosynthetic process	7	70	0.46	1
GO:0009808	P	lignin metabolic process	9	95	0.49	1
GO:0005984	P	disaccharide metabolic process	6	66	0.55	1
GO:0005985	P	sucrose metabolic process	5	38	0.28	1
GO:0042430	P	indole-containing compound metabolic process	7	77	0.55	1
GO:0032270	P	positive regulation of cellular protein metabolic process	11	91	0.22	1
GO:0032271	P	regulation of protein polymerization	7	45	0.14	1
GO:0060560	P	developmental growth involved in morphogenesis	38	334	0.1	1
GO:1903508	P	positive regulation of nucleic acid-templated transcription	35	348	0.29	1
GO:1903509	P	liposaccharide metabolic process	6	59	0.45	1
GO:0006644	P	phospholipid metabolic process	19	185	0.33	1
GO:0006643	P	membrane lipid metabolic process	14	102	0.098	1
GO:0032504	P	multicellular organism reproduction	14	160	0.58	1
GO:0009664	P	plant-type cell wall organization	8	131	0.9	1
GO:0006721	P	terpenoid metabolic process	6	137	0.98	1
GO:0006720	P	isoprenoid metabolic process	13	172	0.77	1
GO:0009247	P	glycolipid biosynthetic process	6	50	0.32	1
GO:1903506	P	regulation of nucleic acid-templated transcription	216	2445	0.63	1
GO:1903507	P	negative regulation of nucleic acid-templated transcription	26	231	0.17	1
GO:0010102	P	lateral root morphogenesis	6	62	0.5	1
GO:0003002	P	regionalization	14	173	0.69	1
GO:0044744	P	protein targeting to nucleus	7	51	0.2	1
GO:0032879	P	regulation of localization	17	122	0.067	1
GO:0033037	P	polysaccharide localization	6	39	0.16	1
GO:0071367	P	cellular response to brassinosteroid stimulus	7	73	0.5	1
GO:0051258	P	protein polymerization	9	62	0.13	1
GO:0071365	P	cellular response to auxin stimulus	23	206	0.19	1
GO:0009127	P	purine nucleoside monophosphate biosynthetic process	8	64	0.24	1
GO:0071407	P	cellular response to organic cyclic compound	22	187	0.14	1
GO:0048831	P	regulation of shoot system development	21	204	0.31	1
GO:0098813	P	nuclear chromosome segregation	6	89	0.81	1
GO:0050778	P	positive regulation of immune response	10	62	0.072	1
GO:0071368	P	cellular response to cytokinin stimulus	7	72	0.48	1
GO:0009932	P	cell tip growth	18	162	0.23	1
GO:0048545	P	response to steroid hormone	7	71	0.47	1
GO:0048544	P	recognition of pollen	6	43	0.22	1
GO:0034504	P	protein localization to nucleus	7	56	0.26	1
GO:0009124	P	nucleoside monophosphate biosynthetic process	12	85	0.1	1
GO:0048573	P	photoperiodism, flowering	11	94	0.25	1
GO:0071383	P	cellular response to steroid hormone stimulus	7	71	0.47	1
GO:2001057	P	reactive nitrogen species metabolic process	6	46	0.26	1
GO:0006766	P	vitamin metabolic process	12	84	0.098	1
GO:0072522	P	purine-containing compound biosynthetic process	11	93	0.24	1
GO:0043269	P	regulation of ion transport	7	47	0.16	1
GO:0051052	P	regulation of DNA metabolic process	5	86	0.88	1
GO:0045017	P	glycerolipid biosynthetic process	11	79	0.12	1
GO:0030833	P	regulation of actin filament polymerization	5	40	0.31	1
GO:0048574	P	long-day photoperiodism, flowering	5	30	0.16	1
GO:0010468	P	regulation of gene expression	259	2814	0.38	1
GO:0032989	P	cellular component morphogenesis	42	436	0.36	1
GO:0071705	P	nitrogen compound transport	38	339	0.12	1
GO:1902679	P	negative regulation of RNA biosynthetic process	26	231	0.17	1
GO:0034220	P	ion transmembrane transport	20	255	0.76	1
GO:0009110	P	vitamin biosynthetic process	11	82	0.15	1
GO:0010118	P	stomatal movement	15	109	0.088	1
GO:0051172	P	negative regulation of nitrogen compound metabolic process	31	356	0.6	1
GO:0051173	P	positive regulation of nitrogen compound metabolic process	45	399	0.091	1
GO:0046942	P	carboxylic acid transport	8	103	0.71	1
GO:0006310	P	DNA recombination	16	134	0.18	1
GO:0009292	P	genetic transfer	5	26	0.11	1
GO:0010051	P	xylem and phloem pattern formation	6	69	0.59	1
GO:0051726	P	regulation of cell cycle	18	191	0.46	1
GO:0034654	P	nucleobase-containing compound biosynthetic process	257	2781	0.36	1
GO:0040008	P	regulation of growth	28	276	0.3	1
GO:1901659	P	glycosyl compound biosynthetic process	11	105	0.36	1
GO:0080090	P	regulation of primary metabolic process	267	2889	0.35	1
GO:0018904	P	ether metabolic process	5	31	0.17	1
GO:0006820	P	anion transport	18	227	0.73	1
GO:0035266	P	meristem growth	7	62	0.34	1
GO:0035265	P	organ growth	5	29	0.15	1
GO:0009063	P	cellular amino acid catabolic process	6	53	0.36	1
GO:0015979	P	photosynthesis	16	253	0.94	1
GO:0023014	P	signal transduction by protein phosphorylation	6	68	0.58	1
GO:0048437	P	floral organ development	12	230	0.98	1
GO:0010605	P	negative regulation of macromolecule metabolic process	45	480	0.42	1
GO:0010604	P	positive regulation of macromolecule metabolic process	54	482	0.076	1
GO:0009753	P	response to jasmonic acid	25	225	0.19	1
GO:0010608	P	posttranscriptional regulation of gene expression	21	267	0.76	1
GO:0030042	P	actin filament depolymerization	5	28	0.13	1
GO:0006260	P	DNA replication	7	146	0.97	1
GO:0009072	P	aromatic amino acid family metabolic process	9	63	0.14	1
GO:0080167	P	response to karrikin	8	128	0.88	1
GO:0034248	P	regulation of cellular amide metabolic process	15	213	0.85	1
GO:0009206	P	purine ribonucleoside triphosphate biosynthetic process	5	45	0.4	1
GO:0048571	P	long-day photoperiodism	6	34	0.11	1
GO:0006760	P	folic acid-containing compound metabolic process	5	36	0.25	1
GO:0009201	P	ribonucleoside triphosphate biosynthetic process	5	55	0.56	1
GO:0060255	P	regulation of macromolecule metabolic process	283	2998	0.23	1
GO:0006446	P	regulation of translational initiation	5	26	0.11	1
GO:0030162	P	regulation of proteolysis	6	35	0.12	1
GO:0030041	P	actin filament polymerization	5	42	0.35	1
GO:0046129	P	purine ribonucleoside biosynthetic process	9	72	0.23	1
GO:0010876	P	lipid localization	20	199	0.36	1
GO:0000910	P	cytokinesis	6	99	0.87	1
GO:0009908	P	flower development	51	520	0.3	1
GO:0009856	P	pollination	28	268	0.26	1
GO:0048878	P	chemical homeostasis	30	352	0.64	1
GO:0048507	P	meristem development	28	241	0.12	1
GO:0043038	P	amino acid activation	8	55	0.15	1
GO:0043039	P	tRNA aminoacylation	8	55	0.15	1
GO:0006164	P	purine nucleotide biosynthetic process	11	85	0.17	1
GO:0019438	P	aromatic compound biosynthetic process	296	3058	0.12	1
GO:0048509	P	regulation of meristem development	12	114	0.35	1
GO:0009314	P	response to radiation	67	772	0.64	1
GO:0007067	P	mitotic nuclear division	11	131	0.63	1
GO:0052545	P	callose localization	5	36	0.25	1
GO:0007346	P	regulation of mitotic cell cycle	6	65	0.54	1
GO:0009875	P	pollen-pistil interaction	8	50	0.1	1
GO:0016042	P	lipid catabolic process	25	224	0.18	1
GO:0045488	P	pectin metabolic process	6	147	0.99	1
GO:0033015	P	tetrapyrrole catabolic process	5	22	0.067	1
GO:0033014	P	tetrapyrrole biosynthetic process	10	71	0.13	1
GO:0098662	P	inorganic cation transmembrane transport	13	153	0.62	1
GO:0065009	P	regulation of molecular function	21	249	0.65	1
GO:0065008	P	regulation of biological quality	121	1255	0.25	1
GO:0009156	P	ribonucleoside monophosphate biosynthetic process	12	80	0.076	1
GO:0009152	P	purine ribonucleotide biosynthetic process	11	83	0.15	1
GO:0048468	P	cell development	36	306	0.081	1
GO:0008154	P	actin polymerization or depolymerization	8	57	0.17	1
GO:0042546	P	cell wall biogenesis	14	230	0.95	1
GO:0051259	P	protein oligomerization	6	40	0.18	1
GO:0010017	P	red or far-red light signaling pathway	6	83	0.75	1
GO:0051321	P	meiotic cell cycle	18	158	0.21	1
GO:0043255	P	regulation of carbohydrate biosynthetic process	5	29	0.15	1
GO:0006551	P	leucine metabolic process	5	22	0.067	1
GO:1901698	P	response to nitrogen compound	24	264	0.52	1
GO:1901699	P	cellular response to nitrogen compound	6	89	0.81	1
GO:0098660	P	inorganic ion transmembrane transport	14	178	0.73	1
GO:0002218	P	activation of innate immune response	6	39	0.16	1
GO:0009069	P	serine family amino acid metabolic process	6	63	0.51	1
GO:0005982	P	starch metabolic process	7	66	0.4	1
GO:0006869	P	lipid transport	17	174	0.41	1
GO:0050801	P	ion homeostasis	23	229	0.34	1
GO:0009611	P	response to wounding	25	217	0.15	1
GO:0009793	P	embryo development ending in seed dormancy	51	478	0.14	1
GO:0045229	P	external encapsulating structure organization	24	551	1	1
GO:0034645	P	cellular macromolecule biosynthetic process	429	4455	0.083	1
GO:0010647	P	positive regulation of cell communication	9	62	0.13	1
GO:0001666	P	response to hypoxia	6	64	0.53	1
GO:0043086	P	negative regulation of catalytic activity	5	99	0.94	1
GO:0043085	P	positive regulation of catalytic activity	7	81	0.6	1
GO:0009657	P	plastid organization	15	207	0.83	1
GO:0009553	P	embryo sac development	12	143	0.64	1
GO:0009556	P	microsporogenesis	6	34	0.11	1
GO:0009555	P	pollen development	35	311	0.13	1
GO:0000724	P	double-strand break repair via homologous recombination	8	65	0.25	1
GO:0010087	P	phloem or xylem histogenesis	6	66	0.55	1
GO:0006342	P	chromatin silencing	9	67	0.17	1
GO:0000041	P	transition metal ion transport	7	80	0.59	1
GO:0046467	P	membrane lipid biosynthetic process	9	78	0.29	1
GO:0070482	P	response to oxygen levels	6	71	0.62	1
GO:1901606	P	alpha-amino acid catabolic process	5	40	0.31	1
GO:0006783	P	heme biosynthetic process	5	24	0.087	1
GO:0031328	P	positive regulation of cellular biosynthetic process	42	396	0.18	1
GO:0019757	P	glycosinolate metabolic process	11	99	0.3	1
GO:0044106	P	cellular amine metabolic process	7	64	0.37	1
GO:0045595	P	regulation of cell differentiation	7	58	0.29	1
GO:0030001	P	metal ion transport	25	263	0.43	1
GO:0030003	P	cellular cation homeostasis	14	122	0.23	1
GO:0055080	P	cation homeostasis	18	194	0.49	1
GO:0005975	P	carbohydrate metabolic process	85	1144	0.97	1
GO:0055082	P	cellular chemical homeostasis	19	163	0.17	1
GO:0055085	P	transmembrane transport	60	667	0.53	1
GO:0051093	P	negative regulation of developmental process	11	125	0.58	1
GO:0009832	P	plant-type cell wall biogenesis	11	160	0.85	1
GO:0032268	P	regulation of cellular protein metabolic process	33	350	0.43	1
GO:0032200	P	telomere organization	5	37	0.26	1
GO:0008213	P	protein alkylation	7	80	0.59	1
GO:0045944	P	positive regulation of transcription from RNA polymerase II promoter	14	136	0.36	1
GO:0007140	P	male meiosis	5	22	0.067	1
GO:0000226	P	microtubule cytoskeleton organization	10	83	0.24	1
GO:0031334	P	positive regulation of protein complex assembly	7	37	0.068	1
GO:0048440	P	carpel development	5	75	0.8	1
GO:0006650	P	glycerophospholipid metabolic process	8	95	0.63	1
GO:0010200	P	response to chitin	9	134	0.85	1
GO:0031327	P	negative regulation of cellular biosynthetic process	31	355	0.6	1
GO:0031326	P	regulation of cellular biosynthetic process	244	2734	0.57	1
GO:0031325	P	positive regulation of cellular metabolic process	55	495	0.082	1
GO:0031324	P	negative regulation of cellular metabolic process	40	412	0.35	1
GO:0031323	P	regulation of cellular metabolic process	276	2980	0.34	1
GO:0019751	P	polyol metabolic process	8	59	0.19	1
GO:1903047	P	mitotic cell cycle process	19	228	0.66	1
GO:1903046	P	meiotic cell cycle process	10	104	0.47	1
GO:0090305	P	nucleic acid phosphodiester bond hydrolysis	6	60	0.47	1
GO:0048580	P	regulation of post-embryonic development	38	329	0.089	1
GO:0019684	P	photosynthesis, light reaction	6	134	0.98	1
GO:0033500	P	carbohydrate homeostasis	5	25	0.097	1
GO:0071554	P	cell wall organization or biogenesis	32	704	1	1
GO:0071555	P	cell wall organization	22	518	1	1
GO:0019760	P	glucosinolate metabolic process	11	99	0.3	1
GO:0009909	P	regulation of flower development	15	150	0.39	1
GO:0048438	P	floral whorl development	14	188	0.79	1
GO:0009581	P	detection of external stimulus	6	72	0.63	1
GO:0009582	P	detection of abiotic stimulus	6	72	0.63	1
GO:0009583	P	detection of light stimulus	6	64	0.53	1
GO:0009585	P	red, far-red light phototransduction	6	63	0.51	1
GO:0009073	P	aromatic amino acid family biosynthetic process	5	47	0.43	1
GO:0044262	P	cellular carbohydrate metabolic process	35	407	0.63	1
GO:0007015	P	actin filament organization	9	74	0.25	1
GO:0007017	P	microtubule-based process	11	132	0.64	1
GO:0007010	P	cytoskeleton organization	20	177	0.2	1
GO:0034637	P	cellular carbohydrate biosynthetic process	13	219	0.95	1
GO:0022604	P	regulation of cell morphogenesis	11	78	0.12	1
GO:0010941	P	regulation of cell death	10	71	0.13	1
GO:1901421	P	positive regulation of response to alcohol	5	29	0.15	1
GO:0016036	P	cellular response to phosphate starvation	12	97	0.19	1
GO:0048284	P	organelle fusion	13	88	0.073	1
GO:0048285	P	organelle fission	25	257	0.39	1
GO:0002253	P	activation of immune response	6	39	0.16	1
GO:0002252	P	immune effector process	8	67	0.28	1
GO:0098655	P	cation transmembrane transport	16	172	0.49	1
GO:0035821	P	modification of morphology or physiology of other organism	6	305	1	1
GO:0044089	P	positive regulation of cellular component biogenesis	7	48	0.17	1
GO:0005515	F	protein binding	557	3669	6.3e-32	1.5e-28
GO:0005488	F	binding	1353	12081	6.7e-24	4.9e-21
GO:0005198	F	structural molecule activity	139	538	5.5e-24	4.9e-21
GO:0003735	F	structural constituent of ribosome	115	391	8.2e-24	4.9e-21
GO:0036094	F	small molecule binding	453	3434	3.1e-15	1.5e-12
GO:0000166	F	nucleotide binding	445	3370	5e-15	1.7e-12
GO:1901265	F	nucleoside phosphate binding	445	3370	5e-15	1.7e-12
GO:0044822	F	poly(A) RNA binding	82	337	1.7e-13	4.6e-11
GO:0003729	F	mRNA binding	82	337	1.7e-13	4.6e-11
GO:0004298	F	threonine-type endopeptidase activity	18	25	2.5e-09	5.4e-07
GO:0070003	F	threonine-type peptidase activity	18	25	2.5e-09	5.4e-07
GO:0035639	F	purine ribonucleoside triphosphate binding	320	2515	2.7e-09	5.4e-07
GO:0043167	F	ion binding	453	3821	4.7e-09	8.5e-07
GO:0032553	F	ribonucleotide binding	331	2664	1.4e-08	2.3e-06
GO:0046872	F	metal ion binding	434	3673	1.6e-08	2.3e-06
GO:0097367	F	carbohydrate derivative binding	334	2696	1.5e-08	2.3e-06
GO:0043169	F	cation binding	434	3678	1.8e-08	2.5e-06
GO:0017076	F	purine nucleotide binding	326	2633	2.4e-08	3.2e-06
GO:0001883	F	purine nucleoside binding	323	2612	3.2e-08	3.3e-06
GO:0003824	F	catalytic activity	956	9101	3.3e-08	3.3e-06
GO:0001882	F	nucleoside binding	324	2618	2.8e-08	3.3e-06
GO:0032550	F	purine ribonucleoside binding	323	2612	3.2e-08	3.3e-06
GO:0032549	F	ribonucleoside binding	324	2617	2.7e-08	3.3e-06
GO:0032555	F	purine ribonucleotide binding	325	2631	3.2e-08	3.3e-06
GO:0097159	F	organic cyclic compound binding	820	7737	1.8e-07	1.7e-05
GO:1901363	F	heterocyclic compound binding	815	7718	3.5e-07	3.2e-05
GO:0005524	F	ATP binding	277	2248	4.5e-07	4e-05
GO:0061630	F	ubiquitin protein ligase activity	35	140	8.3e-07	6.8e-05
GO:0061659	F	ubiquitin-like protein ligase activity	35	140	8.3e-07	6.8e-05
GO:0004175	F	endopeptidase activity	46	225	2.4e-06	0.00019
GO:0046914	F	transition metal ion binding	236	1912	3.1e-06	0.00023
GO:0030554	F	adenyl nucleotide binding	283	2366	3.1e-06	0.00023
GO:0032559	F	adenyl ribonucleotide binding	282	2364	3.9e-06	0.00028
GO:0019787	F	ubiquitin-like protein transferase activity	66	393	7.5e-06	0.00053
GO:0008270	F	zinc ion binding	167	1297	1.2e-05	0.00083
GO:0070011	F	peptidase activity, acting on L-amino acid peptides	73	458	1.3e-05	0.00083
GO:0004842	F	ubiquitin-protein transferase activity	64	387	1.6e-05	0.001
GO:0016209	F	antioxidant activity	37	181	2.2e-05	0.0013
GO:0008135	F	translation factor activity, RNA binding	37	181	2.2e-05	0.0013
GO:0019899	F	enzyme binding	48	265	2.4e-05	0.0014
GO:0031625	F	ubiquitin protein ligase binding	20	68	2.6e-05	0.0015
GO:0044389	F	ubiquitin-like protein ligase binding	20	68	2.6e-05	0.0015
GO:0016491	F	oxidoreductase activity	191	1547	2.8e-05	0.0015
GO:0008233	F	peptidase activity	81	544	3.8e-05	0.002
GO:0048037	F	cofactor binding	69	451	6.6e-05	0.0034
GO:0005507	F	copper ion binding	43	238	6.6e-05	0.0034
GO:0003743	F	translation initiation factor activity	25	112	0.00014	0.007
GO:0019213	F	deacetylase activity	11	28	0.00023	0.011
GO:0017025	F	TBP-class protein binding	10	23	0.00023	0.011
GO:0008047	F	enzyme activator activity	20	82	0.00023	0.011
GO:0033558	F	protein deacetylase activity	10	23	0.00023	0.011
GO:0016811	F	hydrolase activity, acting on carbon-nitrogen (but not peptide) bonds, in linear amides	18	71	0.00031	0.014
GO:0016651	F	oxidoreductase activity, acting on NAD(P)H	26	127	0.00034	0.015
GO:0036402	F	proteasome-activating ATPase activity	6	8	0.00053	0.023
GO:0005525	F	GTP binding	45	282	0.00052	0.023
GO:0019001	F	guanyl nucleotide binding	47	301	0.00061	0.025
GO:0032561	F	guanyl ribonucleotide binding	47	301	0.00061	0.025
GO:0016668	F	oxidoreductase activity, acting on a sulfur group of donors, NAD(P) as acceptor	12	38	0.00062	0.025
GO:0004721	F	phosphoprotein phosphatase activity	35	203	0.00063	0.025
GO:0005516	F	calmodulin binding	41	252	0.00065	0.026
GO:0004407	F	histone deacetylase activity	9	22	0.00067	0.026
GO:0016863	F	intramolecular oxidoreductase activity, transposing C=C bonds	6	9	0.00083	0.032
GO:0016874	F	ligase activity	41	258	0.00097	0.037
GO:0001106	F	RNA polymerase II transcription corepressor activity	5	6	0.0012	0.043
GO:0016903	F	oxidoreductase activity, acting on the aldehyde or oxo group of donors	17	74	0.0012	0.043
GO:0016620	F	oxidoreductase activity, acting on the aldehyde or oxo group of donors, NAD or NADP as acceptor	13	49	0.0015	0.052
GO:0004683	F	calmodulin-dependent protein kinase activity	12	43	0.0015	0.054
GO:0005509	F	calcium ion binding	41	266	0.0016	0.056
GO:0003746	F	translation elongation factor activity	15	63	0.0016	0.057
GO:0016877	F	ligase activity, forming carbon-sulfur bonds	13	50	0.0017	0.058
GO:0001104	F	RNA polymerase II transcription cofactor activity	8	21	0.0019	0.064
GO:0043168	F	anion binding	32	195	0.0021	0.068
GO:0051536	F	iron-sulfur cluster binding	24	131	0.0021	0.068
GO:0051540	F	metal cluster binding	24	131	0.0021	0.068
GO:0016667	F	oxidoreductase activity, acting on a sulfur group of donors	23	124	0.0022	0.071
GO:0004722	F	protein serine/threonine phosphatase activity	28	164	0.0024	0.074
GO:0004601	F	peroxidase activity	24	133	0.0025	0.077
GO:0019783	F	ubiquitin-like protein-specific protease activity	14	60	0.0027	0.082
GO:0016860	F	intramolecular oxidoreductase activity	14	60	0.0027	0.082
GO:0001191	F	transcriptional repressor activity, RNA polymerase II transcription factor binding	5	8	0.0028	0.084
GO:0016810	F	hydrolase activity, acting on carbon-nitrogen (but not peptide) bonds	23	128	0.0032	0.092
GO:0008234	F	cysteine-type peptidase activity	23	128	0.0032	0.092
GO:0015288	F	porin activity	6	13	0.0034	0.095
GO:0022829	F	wide pore channel activity	6	13	0.0034	0.095
GO:0009931	F	calcium-dependent protein serine/threonine kinase activity	11	42	0.0036	0.099
GO:0010857	F	calcium-dependent protein kinase activity	11	42	0.0036	0.099
GO:0046982	F	protein heterodimerization activity	22	122	0.0037	0.1
GO:0050662	F	coenzyme binding	41	281	0.0039	0.1
GO:0060589	F	nucleoside-triphosphatase regulator activity	13	56	0.0039	0.11
GO:0016635	F	oxidoreductase activity, acting on the CH-CH group of donors, quinone or related compound as acceptor	5	9	0.0041	0.11
GO:0008237	F	metallopeptidase activity	17	85	0.0041	0.11
GO:0016684	F	oxidoreductase activity, acting on peroxide as acceptor	24	139	0.0041	0.11
GO:0016791	F	phosphatase activity	46	327	0.0043	0.11
GO:0004791	F	thioredoxin-disulfide reductase activity	9	31	0.0046	0.12
GO:0015450	F	P-P-bond-hydrolysis-driven protein transmembrane transporter activity	12	51	0.005	0.13
GO:0051537	F	2 iron, 2 sulfur cluster binding	13	58	0.0051	0.13
GO:0043130	F	ubiquitin binding	8	26	0.0056	0.14
GO:0008121	F	ubiquinol-cytochrome-c reductase activity	5	10	0.0057	0.14
GO:0016681	F	oxidoreductase activity, acting on diphenols and related substances as donors, cytochrome as acceptor	5	10	0.0057	0.14
GO:0016627	F	oxidoreductase activity, acting on the CH-CH group of donors	16	81	0.0059	0.14
GO:0016773	F	phosphotransferase activity, alcohol group as acceptor	123	1072	0.0068	0.16
GO:0032182	F	ubiquitin-like protein binding	8	27	0.0067	0.16
GO:0016655	F	oxidoreductase activity, acting on NAD(P)H, quinone or similar compound as acceptor	10	40	0.007	0.16
GO:0022884	F	macromolecule transmembrane transporter activity	13	61	0.0073	0.16
GO:0008320	F	protein transmembrane transporter activity	13	61	0.0073	0.16
GO:0003697	F	single-stranded DNA binding	12	54	0.0074	0.17
GO:0030170	F	pyridoxal phosphate binding	17	92	0.0081	0.18
GO:0050897	F	cobalt ion binding	11	48	0.0083	0.18
GO:0004364	F	glutathione transferase activity	12	55	0.0083	0.18
GO:0045309	F	protein phosphorylated amino acid binding	6	17	0.0094	0.2
GO:0051219	F	phosphoprotein binding	6	17	0.0094	0.2
GO:0008565	F	protein transporter activity	24	150	0.0092	0.2
GO:0043021	F	ribonucleoprotein complex binding	8	29	0.0095	0.2
GO:0016301	F	kinase activity	158	1436	0.0095	0.2
GO:0042578	F	phosphoric ester hydrolase activity	51	391	0.0099	0.21
GO:0005543	F	phospholipid binding	20	119	0.011	0.22
GO:0051539	F	4 iron, 4 sulfur cluster binding	12	58	0.012	0.23
GO:0000149	F	SNARE binding	12	58	0.012	0.23
GO:1901681	F	sulfur compound binding	6	18	0.012	0.23
GO:0003723	F	RNA binding	206	1943	0.013	0.26
GO:0034979	F	NAD-dependent protein deacetylase activity	5	13	0.013	0.26
GO:0004725	F	protein tyrosine phosphatase activity	7	25	0.014	0.27
GO:0019904	F	protein domain specific binding	6	19	0.014	0.28
GO:0008134	F	transcription factor binding	15	83	0.015	0.28
GO:0016740	F	transferase activity	382	3791	0.015	0.28
GO:0004674	F	protein serine/threonine kinase activity	89	767	0.015	0.28
GO:0016853	F	isomerase activity	36	264	0.016	0.29
GO:0016859	F	cis-trans isomerase activity	12	61	0.016	0.3
GO:0016772	F	transferase activity, transferring phosphorus-containing groups	177	1657	0.016	0.3
GO:0003712	F	transcription cofactor activity	16	93	0.017	0.32
GO:0005484	F	SNAP receptor activity	11	55	0.019	0.34
GO:0004672	F	protein kinase activity	104	925	0.019	0.35
GO:0030695	F	GTPase regulator activity	10	48	0.02	0.35
GO:0003724	F	RNA helicase activity	10	48	0.02	0.35
GO:0016878	F	acid-thiol ligase activity	8	34	0.02	0.35
GO:0003924	F	GTPase activity	17	103	0.02	0.35
GO:0016765	F	transferase activity, transferring alkyl or aryl (other than methyl) groups	21	138	0.022	0.38
GO:0047134	F	protein-disulfide reductase activity	7	28	0.023	0.38
GO:0008186	F	RNA-dependent ATPase activity	9	42	0.023	0.38
GO:0004004	F	ATP-dependent RNA helicase activity	9	42	0.023	0.38
GO:0003714	F	transcription corepressor activity	7	28	0.023	0.38
GO:0004222	F	metalloendopeptidase activity	10	50	0.024	0.41
GO:0005496	F	steroid binding	6	22	0.025	0.41
GO:0008641	F	small protein activating enzyme activity	5	16	0.026	0.42
GO:0016671	F	oxidoreductase activity, acting on a sulfur group of donors, disulfide as acceptor	10	51	0.027	0.45
GO:0051087	F	chaperone binding	6	23	0.029	0.47
GO:0009055	F	electron carrier activity	27	196	0.03	0.48
GO:0016776	F	phosphotransferase activity, phosphate group as acceptor	7	30	0.03	0.48
GO:0005096	F	GTPase activator activity	9	45	0.032	0.51
GO:0003727	F	single-stranded RNA binding	11	61	0.034	0.54
GO:0042802	F	identical protein binding	31	236	0.035	0.55
GO:0015266	F	protein channel activity	5	18	0.037	0.58
GO:0015036	F	disulfide oxidoreductase activity	14	87	0.038	0.6
GO:0016836	F	hydro-lyase activity	13	79	0.039	0.6
GO:0015035	F	protein disulfide oxidoreductase activity	13	79	0.039	0.6
GO:0008289	F	lipid binding	39	317	0.044	0.66
GO:0030276	F	clathrin binding	7	33	0.044	0.66
GO:0016614	F	oxidoreductase activity, acting on CH-OH group of donors	28	214	0.045	0.66
GO:0050660	F	flavin adenine dinucleotide binding	20	141	0.044	0.66
GO:0050136	F	NADH dehydrogenase (quinone) activity	6	26	0.045	0.66
GO:0008137	F	NADH dehydrogenase (ubiquinone) activity	6	26	0.045	0.66
GO:0003725	F	double-stranded RNA binding	5	19	0.044	0.66
GO:0051082	F	unfolded protein binding	13	81	0.046	0.66
GO:0016787	F	hydrolase activity	325	3279	0.046	0.66
GO:0004197	F	cysteine-type endopeptidase activity	7	34	0.049	0.7
GO:0034212	F	peptide N-acetyltransferase activity	7	34	0.049	0.7
GO:0044877	F	macromolecular complex binding	31	244	0.049	0.7
GO:0036459	F	thiol-dependent ubiquitinyl hydrolase activity	9	50	0.052	0.71
GO:0042393	F	histone binding	11	66	0.052	0.71
GO:0003756	F	protein disulfide isomerase activity	6	27	0.051	0.71
GO:0003755	F	peptidyl-prolyl cis-trans isomerase activity	10	58	0.052	0.71
GO:0101005	F	ubiquitinyl hydrolase activity	9	50	0.052	0.71
GO:0016864	F	intramolecular oxidoreductase activity, transposing S-S bonds	6	27	0.051	0.71
GO:0008080	F	N-acetyltransferase activity	11	66	0.052	0.71
GO:0015078	F	hydrogen ion transmembrane transporter activity	19	136	0.054	0.74
GO:0003899	F	DNA-directed RNA polymerase activity	11	67	0.056	0.75
GO:0019901	F	protein kinase binding	10	59	0.057	0.76
GO:0008187	F	poly-pyrimidine tract binding	5	21	0.059	0.77
GO:0008308	F	voltage-gated anion channel activity	5	21	0.059	0.77
GO:0015077	F	monovalent inorganic cation transmembrane transporter activity	27	211	0.058	0.77
GO:0016405	F	CoA-ligase activity	5	21	0.059	0.77
GO:0016409	F	palmitoyltransferase activity	6	28	0.058	0.77
GO:0035091	F	phosphatidylinositol binding	13	85	0.06	0.78
GO:0004843	F	thiol-dependent ubiquitin-specific protease activity	7	36	0.061	0.79
GO:0016817	F	hydrolase activity, acting on acid anhydrides	89	826	0.062	0.79
GO:0008092	F	cytoskeletal protein binding	33	270	0.064	0.81
GO:0051287	F	NAD binding	11	70	0.069	0.88
GO:0019900	F	kinase binding	11	70	0.069	0.88
GO:0004712	F	protein serine/threonine/tyrosine kinase activity	10	62	0.072	0.9
GO:0019843	F	rRNA binding	14	97	0.074	0.93
GO:0005253	F	anion channel activity	5	23	0.077	0.96
GO:0016818	F	hydrolase activity, acting on acid anhydrides, in phosphorus-containing anhydrides	87	817	0.077	0.96
GO:0017111	F	nucleoside-triphosphatase activity	82	766	0.078	0.96
GO:0016462	F	pyrophosphatase activity	86	809	0.081	0.99
GO:0003713	F	transcription coactivator activity	6	31	0.081	0.99
GO:0008026	F	ATP-dependent helicase activity	15	108	0.083	0.99
GO:0005244	F	voltage-gated ion channel activity	10	64	0.083	0.99
GO:0022832	F	voltage-gated channel activity	10	64	0.083	0.99
GO:0070035	F	purine NTP-dependent helicase activity	15	108	0.083	0.99
GO:0061733	F	peptide-lysine-N-acetyltransferase activity	5	29	0.15	1
GO:0001067	F	regulatory region nucleic acid binding	33	455	0.91	1
GO:0031072	F	heat shock protein binding	5	28	0.13	1
GO:0000287	F	magnesium ion binding	12	118	0.39	1
GO:0015267	F	channel activity	21	171	0.11	1
GO:0016741	F	transferase activity, transferring one-carbon groups	16	306	0.99	1
GO:0016746	F	transferase activity, transferring acyl groups	37	408	0.51	1
GO:0016747	F	transferase activity, transferring acyl groups other than amino-acyl groups	28	348	0.75	1
GO:0016798	F	hydrolase activity, acting on glycosyl bonds	15	438	1	1
GO:0016298	F	lipase activity	10	152	0.87	1
GO:0001012	F	RNA polymerase II regulatory region DNA binding	5	90	0.9	1
GO:0017016	F	Ras GTPase binding	6	48	0.29	1
GO:0022891	F	substrate-specific transmembrane transporter activity	83	916	0.5	1
GO:0022892	F	substrate-specific transporter activity	99	1045	0.33	1
GO:0004857	F	enzyme inhibitor activity	8	195	1	1
GO:0004527	F	exonuclease activity	8	90	0.57	1
GO:0046943	F	carboxylic acid transmembrane transporter activity	7	102	0.81	1
GO:0005215	F	transporter activity	127	1406	0.51	1
GO:0032403	F	protein complex binding	10	76	0.17	1
GO:0004888	F	transmembrane signaling receptor activity	11	140	0.71	1
GO:0004675	F	transmembrane receptor protein serine/threonine kinase activity	9	92	0.46	1
GO:0043621	F	protein self-association	9	58	0.1	1
GO:0016628	F	oxidoreductase activity, acting on the CH-CH group of donors, NAD or NADP as acceptor	5	32	0.19	1
GO:0046873	F	metal ion transmembrane transporter activity	16	235	0.89	1
GO:0016757	F	transferase activity, transferring glycosyl groups	35	654	1	1
GO:0016758	F	transferase activity, transferring hexosyl groups	27	382	0.91	1
GO:0015405	F	P-P-bond-hydrolysis-driven transmembrane transporter activity	27	251	0.22	1
GO:0003676	F	nucleic acid binding	432	4558	0.15	1
GO:0003677	F	DNA binding	215	2417	0.59	1
GO:0046527	F	glucosyltransferase activity	14	158	0.57	1
GO:0001135	F	transcription factor activity, RNA polymerase II transcription factor recruiting	9	139	0.87	1
GO:0001134	F	transcription factor activity, transcription factor recruiting	9	140	0.88	1
GO:0003690	F	double-stranded DNA binding	23	315	0.86	1
GO:0004518	F	nuclease activity	18	356	1	1
GO:0004519	F	endonuclease activity	7	255	1	1
GO:0001228	F	transcriptional activator activity, RNA polymerase II transcription regulatory region sequence-specific binding	5	50	0.48	1
GO:0008757	F	S-adenosylmethionine-dependent methyltransferase activity	6	157	0.99	1
GO:0008194	F	UDP-glycosyltransferase activity	21	273	0.79	1
GO:0016616	F	oxidoreductase activity, acting on the CH-OH group of donors, NAD or NADP as acceptor	18	143	0.12	1
GO:0051213	F	dioxygenase activity	12	135	0.56	1
GO:0000989	F	transcription factor activity, transcription factor binding	27	252	0.22	1
GO:0000988	F	transcription factor activity, protein binding	27	259	0.26	1
GO:0015144	F	carbohydrate transmembrane transporter activity	9	123	0.77	1
GO:0000981	F	RNA polymerase II transcription factor activity, sequence-specific DNA binding	16	252	0.94	1
GO:0003682	F	chromatin binding	14	149	0.48	1
GO:0003684	F	damaged DNA binding	5	37	0.26	1
GO:0004872	F	receptor activity	21	209	0.35	1
GO:0004871	F	signal transducer activity	35	406	0.63	1
GO:0050661	F	NADP binding	8	57	0.17	1
GO:0005057	F	receptor signaling protein activity	7	63	0.36	1
GO:0005402	F	cation:sugar symporter activity	8	95	0.63	1
GO:0004252	F	serine-type endopeptidase activity	7	87	0.67	1
GO:0016769	F	transferase activity, transferring nitrogenous groups	11	73	0.085	1
GO:0015399	F	primary active transmembrane transporter activity	27	252	0.22	1
GO:0016779	F	nucleotidyltransferase activity	19	209	0.52	1
GO:0000976	F	transcription regulatory region sequence-specific DNA binding	11	185	0.94	1
GO:0015171	F	amino acid transmembrane transporter activity	6	83	0.75	1
GO:0043565	F	sequence-specific DNA binding	76	825	0.45	1
GO:0043492	F	ATPase activity, coupled to movement of substances	15	203	0.81	1
GO:0005267	F	potassium channel activity	6	44	0.23	1
GO:0099600	F	transmembrane receptor activity	14	156	0.55	1
GO:0008081	F	phosphoric diester hydrolase activity	5	60	0.63	1
GO:0016709	F	oxidoreductase activity, acting on paired donors, with incorporation or reduction of molecular oxygen, NAD(P)H as one donor, and incorporation of one atom of oxygen	11	198	0.96	1
GO:0016706	F	oxidoreductase activity, acting on paired donors, with incorporation or reduction of molecular oxygen, 2-oxoglutarate as one donor, and incorporation of one atom each of oxygen into both donors	6	77	0.69	1
GO:0016705	F	oxidoreductase activity, acting on paired donors, with incorporation or reduction of molecular oxygen	24	407	0.99	1
GO:0016701	F	oxidoreductase activity, acting on single donors with incorporation of molecular oxygen	5	39	0.3	1
GO:0019707	F	protein-cysteine S-acyltransferase activity	5	24	0.087	1
GO:0019706	F	protein-cysteine S-palmitoyltransferase activity	5	24	0.087	1
GO:0030246	F	carbohydrate binding	11	303	1	1
GO:0097472	F	cyclin-dependent protein kinase activity	6	46	0.26	1
GO:0008168	F	methyltransferase activity	14	292	1	1
GO:0042625	F	ATPase coupled ion transmembrane transporter activity	9	93	0.47	1
GO:0042626	F	ATPase activity, coupled to transmembrane movement of substances	15	202	0.8	1
GO:0042623	F	ATPase activity, coupled	40	389	0.24	1
GO:0016835	F	carbon-oxygen lyase activity	16	155	0.34	1
GO:0016830	F	carbon-carbon lyase activity	12	115	0.36	1
GO:0016831	F	carboxy-lyase activity	9	70	0.2	1
GO:0008238	F	exopeptidase activity	8	104	0.72	1
GO:0003954	F	NADH dehydrogenase activity	6	41	0.19	1
GO:0008236	F	serine-type peptidase activity	9	171	0.97	1
GO:0080043	F	quercetin 3-O-glucosyltransferase activity	8	71	0.33	1
GO:0042803	F	protein homodimerization activity	14	143	0.43	1
GO:0046906	F	tetrapyrrole binding	29	402	0.9	1
GO:0031406	F	carboxylic acid binding	11	91	0.22	1
GO:0030234	F	enzyme regulator activity	34	356	0.4	1
GO:0019842	F	vitamin binding	7	51	0.2	1
GO:0022803	F	passive transmembrane transporter activity	21	171	0.11	1
GO:0022804	F	active transmembrane transporter activity	52	595	0.61	1
GO:0016820	F	hydrolase activity, acting on acid anhydrides, catalyzing transmembrane movement of substances	16	205	0.75	1
GO:0016829	F	lyase activity	35	406	0.63	1
GO:0015295	F	solute:proton symporter activity	8	97	0.65	1
GO:0015294	F	solute:cation symporter activity	11	128	0.61	1
GO:0015297	F	antiporter activity	11	161	0.85	1
GO:0015291	F	secondary active transmembrane transporter activity	24	338	0.89	1
GO:0080044	F	quercetin 7-O-glucosyltransferase activity	8	71	0.33	1
GO:0015293	F	symporter activity	15	171	0.58	1
GO:0038023	F	signaling receptor activity	15	165	0.53	1
GO:0015631	F	tubulin binding	14	145	0.44	1
GO:0098772	F	molecular function regulator	36	390	0.47	1
GO:0020037	F	heme binding	29	360	0.75	1
GO:0003779	F	actin binding	16	120	0.096	1
GO:0005342	F	organic acid transmembrane transporter activity	7	102	0.81	1
GO:0004693	F	cyclin-dependent protein serine/threonine kinase activity	6	46	0.26	1
GO:0005506	F	iron ion binding	28	317	0.57	1
GO:0022890	F	inorganic cation transmembrane transporter activity	32	325	0.34	1
GO:0008324	F	cation transmembrane transporter activity	42	464	0.51	1
GO:0016854	F	racemase and epimerase activity	7	41	0.098	1
GO:0010181	F	FMN binding	6	35	0.12	1
GO:0044769	F	ATPase activity, coupled to transmembrane movement of ions, rotational mechanism	6	44	0.23	1
GO:0016597	F	amino acid binding	7	44	0.13	1
GO:0019825	F	oxygen binding	13	234	0.97	1
GO:0019829	F	cation-transporting ATPase activity	8	80	0.44	1
GO:0034062	F	RNA polymerase activity	11	75	0.097	1
GO:0005351	F	sugar:proton symporter activity	8	95	0.63	1
GO:0005216	F	ion channel activity	15	113	0.11	1
GO:0043531	F	ADP binding	6	157	0.99	1
GO:0035251	F	UDP-glucosyltransferase activity	14	137	0.37	1
GO:0042277	F	peptide binding	8	52	0.12	1
GO:0022836	F	gated channel activity	11	93	0.24	1
GO:0022838	F	substrate-specific channel activity	16	152	0.31	1
GO:0016875	F	ligase activity, forming carbon-oxygen bonds	9	61	0.12	1
GO:0000977	F	RNA polymerase II regulatory region sequence-specific DNA binding	5	90	0.9	1
GO:0000975	F	regulatory region DNA binding	33	455	0.91	1
GO:0016879	F	ligase activity, forming carbon-nitrogen bonds	7	64	0.37	1
GO:0016876	F	ligase activity, forming aminoacyl-tRNA and related compounds	9	61	0.12	1
GO:1901476	F	carbohydrate transporter activity	9	123	0.77	1
GO:1901505	F	carbohydrate derivative transporter activity	5	64	0.68	1
GO:0072509	F	divalent inorganic cation transmembrane transporter activity	6	92	0.83	1
GO:0016866	F	intramolecular transferase activity	6	55	0.39	1
GO:0044212	F	transcription regulatory region DNA binding	32	452	0.93	1
GO:0008483	F	transaminase activity	11	73	0.085	1
GO:0016788	F	hydrolase activity, acting on ester bonds	93	1131	0.82	1
GO:0015075	F	ion transmembrane transporter activity	55	629	0.61	1
GO:0016679	F	oxidoreductase activity, acting on diphenols and related substances as donors	6	37	0.14	1
GO:0015079	F	potassium ion transmembrane transporter activity	7	81	0.6	1
GO:0016417	F	S-acyltransferase activity	5	33	0.2	1
GO:0016410	F	N-acyltransferase activity	11	76	0.1	1
GO:0015926	F	glucosidase activity	7	87	0.67	1
GO:0022853	F	active ion transmembrane transporter activity	10	100	0.43	1
GO:0004497	F	monooxygenase activity	18	305	0.97	1
GO:0031267	F	small GTPase binding	6	48	0.29	1
GO:0004812	F	aminoacyl-tRNA ligase activity	9	61	0.12	1
GO:0051119	F	sugar transmembrane transporter activity	9	118	0.73	1
GO:0004386	F	helicase activity	18	197	0.51	1
GO:0004702	F	receptor signaling protein serine/threonine kinase activity	7	63	0.36	1
GO:0051020	F	GTPase binding	8	57	0.17	1
GO:0046983	F	protein dimerization activity	46	567	0.78	1
GO:0016790	F	thiolester hydrolase activity	6	40	0.18	1
GO:0033218	F	amide binding	8	62	0.22	1
GO:0016407	F	acetyltransferase activity	11	127	0.6	1
GO:0022857	F	transmembrane transporter activity	101	1146	0.6	1
GO:0003700	F	transcription factor activity, sequence-specific DNA binding	125	1729	0.99	1
GO:0060089	F	molecular transducer activity	21	209	0.35	1
GO:0005261	F	cation channel activity	7	62	0.34	1
GO:0004553	F	hydrolase activity, hydrolyzing O-glycosyl compounds	14	405	1	1
GO:0016887	F	ATPase activity	58	530	0.092	1
GO:0004402	F	histone acetyltransferase activity	5	29	0.15	1
GO:0008509	F	anion transmembrane transporter activity	10	164	0.92	1
GO:1990837	F	sequence-specific double-stranded DNA binding	13	213	0.94	1
GO:0017171	F	serine hydrolase activity	9	171	0.97	1
GO:0001076	F	transcription factor activity, RNA polymerase II transcription factor binding	18	168	0.28	1
GO:0001071	F	nucleic acid binding transcription factor activity	125	1730	0.99	1
GO:0004540	F	ribonuclease activity	7	96	0.76	1
GO:0008017	F	microtubule binding	13	132	0.42	1
GO:0052689	F	carboxylic ester hydrolase activity	16	314	0.99	1
GO:0019200	F	carbohydrate kinase activity	5	41	0.33	1
GO:0019205	F	nucleobase-containing compound kinase activity	7	41	0.098	1
GO:0019199	F	transmembrane receptor protein kinase activity	9	106	0.62	1
GO:0005829	C	cytosol	487	1993	6.5e-79	1.2e-75
GO:0005622	C	intracellular	2234	20721	1.4e-64	1.3e-61
GO:0044424	C	intracellular part	2226	20693	2.6e-62	1.6e-59
GO:0044422	C	organelle part	803	4894	7.4e-62	3.4e-59
GO:0044446	C	intracellular organelle part	799	4882	4.8e-61	1.8e-58
GO:0005623	C	cell	2352	22664	8.8e-60	2.3e-57
GO:0044464	C	cell part	2352	22662	7.7e-60	2.3e-57
GO:0032991	C	macromolecular complex	520	2658	9.9e-57	2.3e-54
GO:0005737	C	cytoplasm	1603	13406	5e-51	1e-48
GO:0043226	C	organelle	1999	18527	1.9e-42	3.4e-40
GO:0043229	C	intracellular organelle	1997	18517	3.8e-42	6.3e-40
GO:0044444	C	cytoplasmic part	1318	10923	1.7e-37	2.5e-35
GO:0043227	C	membrane-bounded organelle	1939	18217	5.7e-34	8e-32
GO:0043231	C	intracellular membrane-bounded organelle	1937	18205	9.6e-34	1.3e-31
GO:0044445	C	cytosolic part	127	350	2.9e-33	3.6e-31
GO:0098805	C	whole membrane	219	925	1.1e-32	1.2e-30
GO:0043234	C	protein complex	340	1834	4.7e-32	5.1e-30
GO:0022626	C	cytosolic ribosome	118	323	3.4e-31	3.4e-29
GO:0043232	C	intracellular non-membrane-bounded organelle	298	1543	1.3e-30	1.2e-28
GO:0043228	C	non-membrane-bounded organelle	298	1543	1.3e-30	1.2e-28
GO:0044428	C	nuclear part	235	1078	1.7e-30	1.5e-28
GO:0031090	C	organelle membrane	323	1760	1e-29	8.4e-28
GO:0031974	C	membrane-enclosed lumen	222	1008	2.4e-29	1.8e-27
GO:0043233	C	organelle lumen	222	1008	2.4e-29	1.8e-27
GO:0070013	C	intracellular organelle lumen	222	1008	2.4e-29	1.8e-27
GO:0030529	C	intracellular ribonucleoprotein complex	198	852	1e-28	7e-27
GO:1990904	C	ribonucleoprotein complex	198	852	1e-28	7e-27
GO:0005773	C	vacuole	267	1359	2.1e-28	1.4e-26
GO:0044437	C	vacuolar part	177	725	7.8e-28	4.9e-26
GO:0005774	C	vacuolar membrane	176	720	9.8e-28	6e-26
GO:0098588	C	bounding membrane of organelle	245	1213	1.5e-27	8.9e-26
GO:0005634	C	nucleus	1168	9924	1.3e-26	7.2e-25
GO:0031981	C	nuclear lumen	187	824	4.2e-26	2.3e-24
GO:0044391	C	ribosomal subunit	104	322	3.4e-24	1.8e-22
GO:0005730	C	nucleolus	114	390	1.9e-23	1e-21
GO:0005840	C	ribosome	131	499	3.5e-23	1.8e-21
GO:0022625	C	cytosolic large ribosomal subunit	63	134	1.2e-21	5.8e-20
GO:0005886	C	plasma membrane	516	3735	4.4e-21	2.1e-19
GO:0009506	C	plasmodesma	180	899	4.7e-20	2.1e-18
GO:0055044	C	symplast	180	899	4.7e-20	2.1e-18
GO:0005911	C	cell-cell junction	180	901	5.7e-20	2.5e-18
GO:0030054	C	cell junction	180	901	5.7e-20	2.5e-18
GO:0071944	C	cell periphery	568	4309	2.5e-19	1.1e-17
GO:0016020	C	membrane	987	8532	1e-18	4.3e-17
GO:0000502	C	proteasome complex	42	69	6.1e-18	2.5e-16
GO:0015934	C	large ribosomal subunit	65	181	1.7e-17	7e-16
GO:0012505	C	endomembrane system	320	2143	6.3e-17	2.5e-15
GO:1902494	C	catalytic complex	143	711	2.7e-16	1e-14
GO:0044429	C	mitochondrial part	108	486	5.1e-15	1.9e-13
GO:0098796	C	membrane protein complex	122	597	1.7e-14	6.1e-13
GO:0005783	C	endoplasmic reticulum	160	895	3.6e-14	1.3e-12
GO:0005740	C	mitochondrial envelope	89	376	6.3e-14	2.2e-12
GO:0031966	C	mitochondrial membrane	86	362	1.4e-13	4.8e-12
GO:0098800	C	inner mitochondrial membrane protein complex	52	153	1.6e-13	5.6e-12
GO:0098798	C	mitochondrial protein complex	54	165	2e-13	6.6e-12
GO:0098803	C	respiratory chain complex	43	108	2.9e-13	9.4e-12
GO:0044455	C	mitochondrial membrane part	58	191	3.5e-13	1.1e-11
GO:0005746	C	mitochondrial respiratory chain	42	108	1e-12	3.2e-11
GO:0070469	C	respiratory chain	44	125	4.5e-12	1.4e-10
GO:0044451	C	nucleoplasm part	70	283	5.4e-12	1.6e-10
GO:0005681	C	spliceosomal complex	41	110	5.6e-12	1.7e-10
GO:0005743	C	mitochondrial inner membrane	69	287	2.2e-11	6.7e-10
GO:0031967	C	organelle envelope	181	1170	5.1e-11	1.5e-09
GO:0031975	C	envelope	181	1170	5.1e-11	1.5e-09
GO:0005654	C	nucleoplasm	78	359	7.8e-11	2.2e-09
GO:0022627	C	cytosolic small ribosomal subunit	38	108	1.3e-10	3.6e-09
GO:0042579	C	microbody	58	247	1.8e-09	4.9e-08
GO:0005777	C	peroxisome	58	247	1.8e-09	4.9e-08
GO:1990204	C	oxidoreductase complex	42	146	2.3e-09	6.2e-08
GO:0005839	C	proteasome core complex	18	25	2.5e-09	6.5e-08
GO:0019866	C	organelle inner membrane	75	371	2.9e-09	7.4e-08
GO:0015935	C	small ribosomal subunit	39	140	1.8e-08	4.5e-07
GO:0005838	C	proteasome regulatory particle	18	31	2.9e-08	7.3e-07
GO:0022624	C	proteasome accessory complex	18	31	2.9e-08	7.3e-07
GO:0005747	C	mitochondrial respiratory chain complex I	26	69	3.4e-08	8.2e-07
GO:0045271	C	respiratory chain complex I	26	71	5.3e-08	1.3e-06
GO:0030964	C	NADH dehydrogenase complex	26	72	6.7e-08	1.6e-06
GO:1990234	C	transferase complex	79	445	1.4e-07	3.4e-06
GO:0005794	C	Golgi apparatus	164	1182	3e-07	6.9e-06
GO:0044432	C	endoplasmic reticulum part	75	440	1.2e-06	2.6e-05
GO:0042175	C	nuclear outer membrane-endoplasmic reticulum membrane network	70	404	1.6e-06	3.5e-05
GO:0005789	C	endoplasmic reticulum membrane	69	399	2e-06	4.4e-05
GO:0016604	C	nuclear body	28	103	2.6e-06	5.7e-05
GO:0031982	C	vesicle	40	194	8.8e-06	0.00019
GO:0005741	C	mitochondrial outer membrane	18	51	8.8e-06	0.00019
GO:0031968	C	organelle outer membrane	27	105	9.2e-06	0.0002
GO:0071011	C	precatalytic spliceosome	10	14	9.8e-06	0.00021
GO:0031410	C	cytoplasmic vesicle	38	182	1.1e-05	0.00024
GO:0019867	C	outer membrane	27	107	1.2e-05	0.00025
GO:0097708	C	intracellular vesicle	38	183	1.3e-05	0.00026
GO:0036452	C	ESCRT complex	11	19	1.5e-05	0.0003
GO:0005776	C	autophagosome	11	19	1.5e-05	0.0003
GO:0010008	C	endosome membrane	35	165	1.9e-05	0.00036
GO:0009536	C	plastid	460	4213	1.9e-05	0.00036
GO:0044440	C	endosomal part	35	168	2.6e-05	0.0005
GO:0016591	C	DNA-directed RNA polymerase II, holoenzyme	19	63	3.1e-05	0.0006
GO:0019773	C	proteasome core complex, alpha-subunit complex	9	13	3.3e-05	0.00062
GO:0097525	C	spliceosomal snRNP complex	15	42	4.3e-05	0.00081
GO:0008540	C	proteasome regulatory particle, base subcomplex	9	14	5e-05	0.00092
GO:0009507	C	chloroplast	449	4148	5e-05	0.00092
GO:0005768	C	endosome	64	405	5.2e-05	0.00095
GO:0030532	C	small nuclear ribonucleoprotein complex	15	43	5.4e-05	0.00097
GO:0000421	C	autophagosome membrane	8	11	7.1e-05	0.0013
GO:0016607	C	nuclear speck	20	74	7.2e-05	0.0013
GO:0008541	C	proteasome regulatory particle, lid subcomplex	9	16	0.00011	0.0019
GO:0045281	C	succinate dehydrogenase complex	8	13	0.00016	0.0028
GO:0045273	C	respiratory chain complex II	8	13	0.00016	0.0028
GO:0000407	C	pre-autophagosomal structure	9	18	0.00021	0.0036
GO:0055029	C	nuclear DNA-directed RNA polymerase complex	21	88	0.00021	0.0036
GO:0030136	C	clathrin-coated vesicle	18	69	0.00023	0.0039
GO:0031595	C	nuclear proteasome complex	7	10	0.00024	0.004
GO:0097526	C	spliceosomal tri-snRNP complex	9	19	0.00029	0.0047
GO:0031988	C	membrane-bounded vesicle	30	155	0.00029	0.0047
GO:0030312	C	external encapsulating structure	94	706	0.00035	0.0056
GO:0005618	C	cell wall	94	706	0.00035	0.0056
GO:0005749	C	mitochondrial respiratory chain complex II, succinate dehydrogenase complex (ubiquinone)	7	11	0.00037	0.0057
GO:0045257	C	succinate dehydrogenase complex (ubiquinone)	7	11	0.00037	0.0057
GO:0045283	C	fumarate reductase complex	7	11	0.00037	0.0057
GO:0005769	C	early endosome	11	30	0.00037	0.0057
GO:0000428	C	DNA-directed RNA polymerase complex	21	97	0.00065	0.0098
GO:0030880	C	RNA polymerase complex	21	97	0.00065	0.0098
GO:0000785	C	chromatin	25	127	0.00071	0.011
GO:0016023	C	cytoplasmic, membrane-bounded vesicle	28	151	0.0008	0.012
GO:0000151	C	ubiquitin ligase complex	38	231	0.00083	0.012
GO:0000118	C	histone deacetylase complex	6	9	0.00083	0.012
GO:0031597	C	cytosolic proteasome complex	6	9	0.00083	0.012
GO:0071013	C	catalytic step 2 spliceosome	8	19	0.0011	0.017
GO:0044439	C	peroxisomal part	13	49	0.0015	0.021
GO:0044438	C	microbody part	13	49	0.0015	0.021
GO:0030135	C	coated vesicle	20	98	0.0016	0.023
GO:0000786	C	nucleosome	13	51	0.002	0.028
GO:0005778	C	peroxisomal membrane	12	45	0.0021	0.029
GO:0005770	C	late endosome	18	86	0.0021	0.029
GO:0031903	C	microbody membrane	12	45	0.0021	0.029
GO:0005759	C	mitochondrial matrix	22	116	0.0022	0.029
GO:0005758	C	mitochondrial intermembrane space	8	22	0.0024	0.033
GO:0009514	C	glyoxysome	6	12	0.0025	0.033
GO:0061695	C	transferase complex, transferring phosphorus-containing groups	24	135	0.003	0.039
GO:0005665	C	DNA-directed RNA polymerase II, core complex	7	18	0.0033	0.044
GO:0046540	C	U4/U6 x U5 tri-snRNP complex	6	13	0.0034	0.044
GO:0005685	C	U1 snRNP	6	13	0.0034	0.044
GO:0005635	C	nuclear envelope	22	122	0.0037	0.048
GO:0070069	C	cytochrome complex	9	30	0.0039	0.05
GO:0044815	C	DNA packaging complex	13	56	0.0039	0.05
GO:0000815	C	ESCRT III complex	5	9	0.0041	0.052
GO:0045275	C	respiratory chain complex III	7	19	0.0042	0.053
GO:0005750	C	mitochondrial respiratory chain complex III	7	19	0.0042	0.053
GO:0071010	C	prespliceosome	6	14	0.0045	0.054
GO:0046930	C	pore complex	6	14	0.0045	0.054
GO:0015030	C	Cajal body	6	14	0.0045	0.054
GO:1990351	C	transporter complex	10	37	0.0045	0.054
GO:0031970	C	organelle envelope lumen	8	25	0.0046	0.055
GO:0009570	C	chloroplast stroma	90	740	0.005	0.06
GO:0005686	C	U2 snRNP	6	15	0.0058	0.069
GO:0031201	C	SNARE complex	12	53	0.0065	0.077
GO:0005684	C	U2-type spliceosomal complex	7	21	0.0066	0.077
GO:0009524	C	phragmoplast	17	91	0.0074	0.086
GO:0090575	C	RNA polymerase II transcription factor complex	12	54	0.0074	0.086
GO:1902495	C	transmembrane transporter complex	9	34	0.0076	0.088
GO:0044798	C	nuclear transcription factor complex	13	62	0.0081	0.093
GO:0019898	C	extrinsic component of membrane	21	125	0.009	0.1
GO:0030133	C	transport vesicle	11	49	0.0094	0.11
GO:0034045	C	pre-autophagosomal structure membrane	5	12	0.01	0.11
GO:0031231	C	intrinsic component of peroxisomal membrane	5	12	0.01	0.11
GO:0005779	C	integral component of peroxisomal membrane	5	12	0.01	0.11
GO:0009532	C	plastid stroma	91	774	0.011	0.12
GO:0098797	C	plasma membrane protein complex	18	103	0.011	0.12
GO:0005905	C	clathrin-coated pit	8	30	0.011	0.12
GO:0030665	C	clathrin-coated vesicle membrane	8	31	0.013	0.14
GO:0031901	C	early endosome membrane	5	13	0.013	0.14
GO:0044423	C	virion part	7	25	0.014	0.15
GO:0031301	C	integral component of organelle membrane	13	67	0.014	0.15
GO:0019028	C	viral capsid	7	25	0.014	0.15
GO:0019013	C	viral nucleocapsid	7	25	0.014	0.15
GO:0019012	C	virion	7	25	0.014	0.15
GO:0048046	C	apoplast	60	486	0.015	0.15
GO:0098589	C	membrane region	8	33	0.018	0.18
GO:0031300	C	intrinsic component of organelle membrane	13	70	0.018	0.19
GO:0009941	C	chloroplast envelope	80	688	0.019	0.2
GO:0000419	C	DNA-directed RNA polymerase V complex	6	21	0.021	0.21
GO:0030140	C	trans-Golgi network transport vesicle	5	15	0.021	0.21
GO:0016592	C	mediator complex	9	43	0.026	0.26
GO:0008287	C	protein serine/threonine phosphatase complex	7	29	0.026	0.26
GO:1903293	C	phosphatase complex	7	29	0.026	0.26
GO:0005744	C	mitochondrial inner membrane presequence translocase complex	7	29	0.026	0.26
GO:0044434	C	chloroplast part	151	1419	0.028	0.27
GO:0035770	C	ribonucleoprotein granule	9	44	0.029	0.28
GO:0036464	C	cytoplasmic ribonucleoprotein granule	9	44	0.029	0.28
GO:0098562	C	cytoplasmic side of membrane	15	92	0.03	0.29
GO:0008023	C	transcription elongation factor complex	5	17	0.031	0.3
GO:0048471	C	perinuclear region of cytoplasm	5	17	0.031	0.3
GO:0009526	C	plastid envelope	80	707	0.032	0.31
GO:0019897	C	extrinsic component of plasma membrane	13	77	0.034	0.32
GO:0005667	C	transcription factor complex	16	103	0.036	0.34
GO:0005798	C	Golgi-associated vesicle	8	39	0.037	0.35
GO:0005856	C	cytoskeleton	46	380	0.038	0.36
GO:0005834	C	heterotrimeric G-protein complex	12	71	0.04	0.37
GO:0030684	C	preribosome	7	33	0.044	0.4
GO:0030658	C	transport vesicle membrane	7	33	0.044	0.4
GO:0030125	C	clathrin vesicle coat	5	19	0.044	0.4
GO:0044435	C	plastid part	152	1455	0.044	0.4
GO:0098552	C	side of membrane	15	97	0.043	0.4
GO:0031902	C	late endosome membrane	11	64	0.044	0.4
GO:0030118	C	clathrin coat	6	26	0.045	0.4
GO:0030659	C	cytoplasmic vesicle membrane	13	81	0.046	0.41
GO:0000323	C	lytic vacuole	8	41	0.046	0.41
GO:0031234	C	extrinsic component of cytoplasmic side of plasma membrane	12	73	0.047	0.41
GO:0012506	C	vesicle membrane	13	82	0.049	0.43
GO:0032993	C	protein-DNA complex	13	82	0.049	0.43
GO:0000325	C	plant-type vacuole	21	152	0.049	0.43
GO:0030662	C	coated vesicle membrane	10	58	0.052	0.45
GO:0009527	C	plastid outer membrane	9	51	0.057	0.49
GO:0009707	C	chloroplast outer membrane	9	51	0.057	0.49
GO:0044427	C	chromosomal part	32	259	0.06	0.52
GO:0044431	C	Golgi apparatus part	63	567	0.067	0.57
GO:0031461	C	cullin-RING ubiquitin ligase complex	24	187	0.069	0.59
GO:0098791	C	Golgi subcompartment	36	303	0.073	0.62
GO:0030660	C	Golgi-associated vesicle membrane	5	23	0.077	0.64
GO:0009898	C	cytoplasmic side of plasma membrane	12	80	0.076	0.64
GO:0005802	C	trans-Golgi network	31	256	0.077	0.64
GO:0015629	C	actin cytoskeleton	11	73	0.085	0.71
GO:0044433	C	cytoplasmic vesicle part	13	91	0.088	0.72
GO:0009504	C	cell plate	6	33	0.099	0.82
GO:0005732	C	small nucleolar ribonucleoprotein complex	14	103	0.1	0.84
GO:0000790	C	nuclear chromatin	9	59	0.11	0.87
GO:0031965	C	nuclear membrane	7	42	0.11	0.87
GO:0030120	C	vesicle coat	6	35	0.12	0.96
GO:1902493	C	acetyltransferase complex	5	27	0.12	0.96
GO:0031248	C	protein acetyltransferase complex	5	27	0.12	0.96
GO:0034357	C	photosynthetic membrane	24	422	0.99	1
GO:0046658	C	anchored component of plasma membrane	9	109	0.65	1
GO:0009706	C	chloroplast inner membrane	6	79	0.71	1
GO:0019005	C	SCF ubiquitin ligase complex	7	45	0.14	1
GO:0099568	C	cytoplasmic region	9	83	0.35	1
GO:0005694	C	chromosome	35	323	0.17	1
GO:0005739	C	mitochondrion	316	3687	0.83	1
GO:0031225	C	anchored component of membrane	22	280	0.76	1
GO:0010287	C	plastoglobule	5	80	0.84	1
GO:0031977	C	thylakoid lumen	10	96	0.38	1
GO:0042170	C	plastid membrane	26	265	0.37	1
GO:0005874	C	microtubule	16	193	0.66	1
GO:0009579	C	thylakoid	41	584	0.95	1
GO:0090406	C	pollen tube	5	71	0.76	1
GO:0031978	C	plastid thylakoid lumen	6	81	0.74	1
GO:0030117	C	membrane coat	7	48	0.17	1
GO:0000145	C	exocyst	5	34	0.22	1
GO:0009543	C	chloroplast thylakoid lumen	6	81	0.74	1
GO:0031969	C	chloroplast membrane	26	259	0.33	1
GO:0000228	C	nuclear chromosome	13	140	0.5	1
GO:0098687	C	chromosomal region	8	85	0.51	1
GO:0000139	C	Golgi membrane	37	374	0.32	1
GO:0015630	C	microtubule cytoskeleton	22	252	0.59	1
GO:0005887	C	integral component of plasma membrane	11	184	0.94	1
GO:0044425	C	membrane part	535	5962	0.55	1
GO:0044421	C	extracellular region part	11	142	0.73	1
GO:0030176	C	integral component of endoplasmic reticulum membrane	5	37	0.26	1
GO:0031226	C	intrinsic component of plasma membrane	20	292	0.91	1
GO:0031227	C	intrinsic component of endoplasmic reticulum membrane	5	37	0.26	1
GO:0031224	C	intrinsic component of membrane	448	5540	0.99	1
GO:0009528	C	plastid inner membrane	6	82	0.75	1
GO:0000932	C	cytoplasmic mRNA processing body	6	39	0.16	1
GO:0016021	C	integral component of membrane	430	5324	0.99	1
GO:0009505	C	plant-type cell wall	22	323	0.92	1
GO:0044430	C	cytoskeletal part	28	302	0.47	1
GO:0044436	C	thylakoid part	28	463	0.99	1
GO:0005643	C	nuclear pore	7	58	0.29	1
GO:0042651	C	thylakoid membrane	24	421	0.99	1
GO:0009535	C	chloroplast thylakoid membrane	23	400	0.99	1
GO:0009534	C	chloroplast thylakoid	31	508	0.99	1
GO:0031984	C	organelle subcompartment	69	817	0.72	1
GO:0044448	C	cell cortex part	7	70	0.46	1
GO:0080008	C	Cul4-RING E3 ubiquitin ligase complex	13	121	0.32	1
GO:0005795	C	Golgi stack	8	59	0.19	1
GO:0016469	C	proton-transporting two-sector ATPase complex	8	55	0.15	1
GO:0044454	C	nuclear chromosome part	12	125	0.46	1
GO:0044452	C	nucleolar part	7	48	0.17	1
GO:0044459	C	plasma membrane part	38	428	0.56	1
GO:0099023	C	tethring complex	6	60	0.47	1
GO:0005576	C	extracellular region	168	2954	1	1
GO:0099512	C	supramolecular fiber	16	209	0.77	1
GO:0099513	C	polymeric cytoskeletal fiber	16	209	0.77	1
GO:0098573	C	intrinsic component of mitochondrial membrane	5	34	0.22	1
GO:0048475	C	coated membrane	7	48	0.17	1
GO:0005615	C	extracellular space	9	103	0.59	1
GO:0031976	C	plastid thylakoid	31	509	0.99	1
GO:0005764	C	lysosome	6	36	0.13	1
GO:0009705	C	plant-type vacuole membrane	12	106	0.27	1
GO:0005788	C	endoplasmic reticulum lumen	6	42	0.2	1
GO:0005819	C	spindle	7	84	0.63	1
GO:0005938	C	cell cortex	9	83	0.35	1
GO:0032592	C	integral component of mitochondrial membrane	5	31	0.17	1
GO:0042995	C	cell projection	7	81	0.6	1
GO:0055035	C	plastid thylakoid membrane	23	401	0.99	1

### Sheet: C2
GO term	Ontology	Description	Number in input list	Number in BG/Ref	p-value	FDR
GO:0048316	P	seed development	22	661	2.1e-06	0.00093
GO:0010431	P	seed maturation	8	69	1.1e-06	0.00093
GO:0010154	P	fruit development	23	702	1.6e-06	0.00093
GO:0097305	P	response to alcohol	19	583	1.4e-05	0.0037
GO:0009737	P	response to abscisic acid	19	578	1.3e-05	0.0037
GO:0007275	P	multicellular organism development	51	2811	4.7e-05	0.01
GO:0010876	P	lipid localization	10	199	5.8e-05	0.011
GO:0033993	P	response to lipid	21	772	6.6e-05	0.011
GO:0044707	P	single-multicellular organism process	51	2875	8.3e-05	0.012
GO:0016131	P	brassinosteroid metabolic process	5	41	0.0001	0.013
GO:0016128	P	phytosteroid metabolic process	5	45	0.00015	0.018
GO:0009409	P	response to cold	13	384	0.00023	0.025
GO:0048609	P	multicellular organismal reproductive process	8	153	0.00025	0.025
GO:0032501	P	multicellular organismal process	51	3032	0.0003	0.025
GO:0048608	P	reproductive structure development	27	1265	0.00032	0.025
GO:0032504	P	multicellular organism reproduction	8	160	0.00033	0.025
GO:0061458	P	reproductive system development	27	1265	0.00032	0.025
GO:0044767	P	single-organism developmental process	52	3131	0.00035	0.025
GO:0048856	P	anatomical structure development	52	3146	0.00039	0.027
GO:0008610	P	lipid biosynthetic process	15	522	0.00042	0.027
GO:0009793	P	embryo development ending in seed dormancy	14	478	0.00054	0.034
GO:0042592	P	homeostatic process	15	542	0.00061	0.036
GO:0032502	P	developmental process	52	3233	0.00072	0.041
GO:0055114	P	oxidation-reduction process	30	1566	0.00086	0.042
GO:0009266	P	response to temperature stimulus	15	559	0.00083	0.042
GO:0044699	P	single-organism process	123	9448	0.0008	0.042
GO:0048731	P	system development	35	1929	0.00082	0.042
GO:0045454	P	cell redox homeostasis	7	147	0.001	0.046
GO:0009790	P	embryo development	15	571	0.001	0.046
GO:0042445	P	hormone metabolic process	7	152	0.0012	0.053
GO:0021700	P	developmental maturation	8	199	0.0013	0.054
GO:0001101	P	response to acid chemical	24	1181	0.0013	0.054
GO:0065008	P	regulation of biological quality	25	1255	0.0014	0.055
GO:0006629	P	lipid metabolic process	21	994	0.0017	0.064
GO:0009791	P	post-embryonic development	29	1576	0.0019	0.071
GO:0010017	P	red or far-red light signaling pathway	5	83	0.002	0.073
GO:1901615	P	organic hydroxy compound metabolic process	8	215	0.0021	0.073
GO:0071489	P	cellular response to red or far red light	5	85	0.0022	0.077
GO:0006461	P	protein complex assembly	9	287	0.0034	0.11
GO:0003006	P	developmental process involved in reproduction	27	1496	0.0035	0.11
GO:0009414	P	response to water deprivation	10	347	0.0037	0.12
GO:0070271	P	protein complex biogenesis	9	294	0.0039	0.12
GO:0009415	P	response to water	10	355	0.0043	0.13
GO:0065003	P	macromolecular complex assembly	11	424	0.0051	0.15
GO:0015979	P	photosynthesis	8	253	0.0053	0.15
GO:1901617	P	organic hydroxy compound biosynthetic process	6	150	0.0052	0.15
GO:0008299	P	isoprenoid biosynthetic process	6	154	0.0059	0.16
GO:0008202	P	steroid metabolic process	5	110	0.0064	0.17
GO:0042446	P	hormone biosynthetic process	5	112	0.0068	0.18
GO:0022607	P	cellular component assembly	13	586	0.0085	0.22
GO:0016114	P	terpenoid biosynthetic process	5	120	0.009	0.23
GO:0009639	P	response to red or far red light	7	222	0.009	0.23
GO:0071822	P	protein complex subunit organization	9	338	0.0092	0.23
GO:0006720	P	isoprenoid metabolic process	6	172	0.0097	0.24
GO:0006869	P	lipid transport	6	174	0.01	0.24
GO:0009725	P	response to hormone	27	1631	0.01	0.24
GO:1901700	P	response to oxygen-containing compound	26	1557	0.011	0.25
GO:0071482	P	cellular response to light stimulus	5	130	0.012	0.28
GO:0007623	P	circadian rhythm	5	134	0.014	0.3
GO:0071478	P	cellular response to radiation	5	135	0.014	0.31
GO:0006721	P	terpenoid metabolic process	5	137	0.015	0.32
GO:0010817	P	regulation of hormone levels	7	251	0.016	0.35
GO:0019725	P	cellular homeostasis	8	314	0.017	0.35
GO:0044702	P	single organism reproductive process	25	1544	0.017	0.35
GO:0044710	P	single-organism metabolic process	54	3970	0.018	0.35
GO:0022414	P	reproductive process	27	1715	0.019	0.37
GO:0048511	P	rhythmic process	5	146	0.019	0.37
GO:0000003	P	reproduction	27	1721	0.019	0.37
GO:0009719	P	response to endogenous stimulus	27	1732	0.021	0.4
GO:0009416	P	response to light stimulus	14	744	0.023	0.43
GO:0009845	P	seed germination	5	161	0.027	0.5
GO:0009314	P	response to radiation	14	772	0.03	0.55
GO:0048878	P	chemical homeostasis	8	352	0.031	0.56
GO:0090351	P	seedling development	5	177	0.038	0.67
GO:0009628	P	response to abiotic stimulus	29	2022	0.043	0.75
GO:0043623	P	cellular protein complex assembly	5	197	0.055	0.95
GO:0044238	P	primary metabolic process	87	9890	0.96	1
GO:0080090	P	regulation of primary metabolic process	22	2889	0.95	1
GO:0019222	P	regulation of metabolic process	23	3181	0.97	1
GO:0034645	P	cellular macromolecule biosynthetic process	30	4455	1	1
GO:0007165	P	signal transduction	18	1965	0.72	1
GO:0044283	P	small molecule biosynthetic process	8	653	0.35	1
GO:1901362	P	organic cyclic compound biosynthetic process	30	3174	0.7	1
GO:1901360	P	organic cyclic compound metabolic process	36	4700	0.98	1
GO:0044712	P	single-organism catabolic process	7	585	0.39	1
GO:0051716	P	cellular response to stimulus	24	2856	0.87	1
GO:0044711	P	single-organism biosynthetic process	23	1735	0.13	1
GO:0009751	P	response to salicylic acid	5	209	0.067	1
GO:0043207	P	response to external biotic stimulus	10	1212	0.8	1
GO:0071555	P	cell wall organization	9	518	0.089	1
GO:0048869	P	cellular developmental process	6	1001	0.94	1
GO:0043603	P	cellular amide metabolic process	6	1575	1	1
GO:0043043	P	peptide biosynthetic process	6	1514	1	1
GO:0010467	P	gene expression	29	4747	1	1
GO:0048513	P	animal organ development	6	422	0.27	1
GO:1903506	P	regulation of nucleic acid-templated transcription	21	2445	0.83	1
GO:0016310	P	phosphorylation	9	1254	0.9	1
GO:0048519	P	negative regulation of biological process	5	848	0.94	1
GO:0046483	P	heterocycle metabolic process	30	4433	1	1
GO:0060255	P	regulation of macromolecule metabolic process	22	2998	0.96	1
GO:0090304	P	nucleic acid metabolic process	24	3768	1	1
GO:0032787	P	monocarboxylic acid metabolic process	6	481	0.37	1
GO:0050832	P	defense response to fungus	7	504	0.26	1
GO:0023052	P	signaling	18	1997	0.74	1
GO:2001141	P	regulation of RNA biosynthetic process	21	2445	0.83	1
GO:0043436	P	oxoacid metabolic process	11	973	0.41	1
GO:1901564	P	organonitrogen compound metabolic process	13	2569	1	1
GO:0010035	P	response to inorganic substance	13	926	0.16	1
GO:0051707	P	response to other organism	10	1210	0.79	1
GO:0010033	P	response to organic substance	27	2023	0.097	1
GO:0051704	P	multi-organism process	10	1631	0.97	1
GO:0044700	P	single organism signaling	18	1995	0.74	1
GO:0009607	P	response to biotic stimulus	15	1253	0.3	1
GO:0009605	P	response to external stimulus	12	1582	0.89	1
GO:1901566	P	organonitrogen compound biosynthetic process	10	2076	1	1
GO:0019438	P	aromatic compound biosynthetic process	25	3058	0.9	1
GO:0019538	P	protein metabolic process	32	4289	0.98	1
GO:0016053	P	organic acid biosynthetic process	6	531	0.46	1
GO:0007154	P	cell communication	18	2223	0.88	1
GO:0019637	P	organophosphate metabolic process	5	524	0.62	1
GO:0044281	P	small molecule metabolic process	17	1597	0.47	1
GO:0014070	P	response to organic cyclic compound	5	405	0.4	1
GO:0006807	P	nitrogen compound metabolic process	38	6241	1	1
GO:0050789	P	regulation of biological process	48	5306	0.84	1
GO:0097659	P	nucleic acid-templated transcription	22	2561	0.83	1
GO:0044267	P	cellular protein metabolic process	24	3841	1	1
GO:1901575	P	organic substance catabolic process	6	1249	0.99	1
GO:0044260	P	cellular macromolecule metabolic process	48	7410	1	1
GO:0016043	P	cellular component organization	22	2456	0.77	1
GO:0065007	P	biological regulation	66	6062	0.3	1
GO:0071840	P	cellular component organization or biogenesis	25	2812	0.8	1
GO:0071215	P	cellular response to abscisic acid stimulus	5	267	0.14	1
GO:0018130	P	heterocycle biosynthetic process	25	2957	0.87	1
GO:0019748	P	secondary metabolic process	6	492	0.39	1
GO:0050793	P	regulation of developmental process	6	627	0.62	1
GO:0006811	P	ion transport	7	645	0.49	1
GO:0006810	P	transport	28	2391	0.26	1
GO:0009889	P	regulation of biosynthetic process	21	2752	0.94	1
GO:0099402	P	plant organ development	10	961	0.52	1
GO:0050794	P	regulation of cellular process	45	4857	0.79	1
GO:0006952	P	defense response	15	1566	0.64	1
GO:0043412	P	macromolecule modification	19	2532	0.94	1
GO:0036211	P	protein modification process	18	2126	0.83	1
GO:0008152	P	metabolic process	119	12035	0.7	1
GO:0034654	P	nucleobase-containing compound biosynthetic process	24	2781	0.83	1
GO:0034641	P	cellular nitrogen compound metabolic process	34	5805	1	1
GO:0051234	P	establishment of localization	29	2406	0.2	1
GO:0016070	P	RNA metabolic process	24	3403	0.98	1
GO:0044271	P	cellular nitrogen compound biosynthetic process	32	4436	0.99	1
GO:0046394	P	carboxylic acid biosynthetic process	5	438	0.47	1
GO:0050896	P	response to stimulus	69	6250	0.26	1
GO:0006950	P	response to stress	38	3506	0.38	1
GO:0048367	P	shoot system development	10	896	0.44	1
GO:0048366	P	leaf development	7	356	0.077	1
GO:0010556	P	regulation of macromolecule biosynthetic process	21	2666	0.92	1
GO:0006351	P	transcription, DNA-templated	22	2559	0.83	1
GO:0006518	P	peptide metabolic process	6	1540	1	1
GO:0097306	P	cellular response to alcohol	5	267	0.14	1
GO:0032774	P	RNA biosynthetic process	22	2566	0.83	1
GO:0030154	P	cell differentiation	5	768	0.89	1
GO:0044248	P	cellular catabolic process	6	1024	0.95	1
GO:0044249	P	cellular biosynthetic process	49	5870	0.95	1
GO:0045229	P	external encapsulating structure organization	9	551	0.12	1
GO:0071214	P	cellular response to abiotic stimulus	5	202	0.06	1
GO:0070887	P	cellular response to chemical stimulus	9	1176	0.85	1
GO:0009651	P	response to salt stress	9	574	0.14	1
GO:0006139	P	nucleobase-containing compound metabolic process	27	4178	1	1
GO:0009056	P	catabolic process	10	1430	0.92	1
GO:0043933	P	macromolecular complex subunit organization	11	745	0.15	1
GO:0048827	P	phyllome development	7	508	0.27	1
GO:0006508	P	proteolysis	8	907	0.71	1
GO:0071495	P	cellular response to endogenous stimulus	7	890	0.81	1
GO:0006996	P	organelle organization	5	1335	1	1
GO:0009987	P	cellular process	121	12771	0.88	1
GO:0071396	P	cellular response to lipid	6	409	0.25	1
GO:0009058	P	biosynthetic process	54	6255	0.93	1
GO:0032870	P	cellular response to hormone stimulus	7	879	0.8	1
GO:0006970	P	response to osmotic stress	10	636	0.12	1
GO:0044255	P	cellular lipid metabolic process	11	649	0.074	1
GO:0006979	P	response to oxidative stress	5	453	0.49	1
GO:0043604	P	amide biosynthetic process	6	1536	1	1
GO:0033036	P	macromolecule localization	12	996	0.32	1
GO:0006082	P	organic acid metabolic process	11	1099	0.57	1
GO:0051252	P	regulation of RNA metabolic process	21	2474	0.84	1
GO:0009059	P	macromolecule biosynthetic process	30	4511	1	1
GO:0043170	P	macromolecule metabolic process	56	8111	1	1
GO:0031326	P	regulation of cellular biosynthetic process	21	2734	0.94	1
GO:0031323	P	regulation of cellular metabolic process	23	2980	0.94	1
GO:0019752	P	carboxylic acid metabolic process	8	864	0.66	1
GO:0071229	P	cellular response to acid chemical	6	485	0.38	1
GO:0034622	P	cellular macromolecular complex assembly	7	365	0.085	1
GO:0006355	P	regulation of transcription, DNA-templated	21	2443	0.82	1
GO:0071554	P	cell wall organization or biogenesis	9	704	0.3	1
GO:2000112	P	regulation of cellular macromolecule biosynthetic process	21	2657	0.91	1
GO:0071705	P	nitrogen compound transport	6	339	0.14	1
GO:0071704	P	organic substance metabolic process	96	10672	0.95	1
GO:0071310	P	cellular response to organic substance	7	1023	0.9	1
GO:0071702	P	organic substance transport	17	1234	0.14	1
GO:0010468	P	regulation of gene expression	21	2814	0.95	1
GO:0006468	P	protein phosphorylation	8	936	0.74	1
GO:1901576	P	organic substance biosynthetic process	53	5913	0.88	1
GO:0019219	P	regulation of nucleobase-containing compound metabolic process	21	2529	0.87	1
GO:0006725	P	cellular aromatic compound metabolic process	31	4588	1	1
GO:0006464	P	cellular protein modification process	18	2126	0.83	1
GO:0044765	P	single-organism transport	15	1004	0.096	1
GO:0044763	P	single-organism cellular process	57	6591	0.94	1
GO:0051171	P	regulation of nitrogen compound metabolic process	21	2739	0.94	1
GO:0042221	P	response to chemical	33	2853	0.25	1
GO:0051179	P	localization	33	2517	0.086	1
GO:1902578	P	single-organism localization	15	1040	0.12	1
GO:1901701	P	cellular response to oxygen-containing compound	6	635	0.63	1
GO:0005975	P	carbohydrate metabolic process	9	1144	0.83	1
GO:0009620	P	response to fungus	7	573	0.37	1
GO:0044237	P	cellular metabolic process	82	9879	0.99	1
GO:0006796	P	phosphate-containing compound metabolic process	16	1735	0.7	1
GO:0044085	P	cellular component biogenesis	17	1095	0.061	1
GO:0006793	P	phosphorus metabolic process	16	1751	0.71	1
GO:0098542	P	defense response to other organism	8	936	0.74	1
GO:0006412	P	translation	6	1500	1	1
GO:0045735	F	nutrient reservoir activity	12	68	3e-11	1.1e-08
GO:0016491	F	oxidoreductase activity	35	1547	1.2e-05	0.0023
GO:0015035	F	protein disulfide oxidoreductase activity	6	79	0.00023	0.028
GO:0015036	F	disulfide oxidoreductase activity	6	87	0.00037	0.035
GO:0004497	F	monooxygenase activity	10	305	0.0015	0.063
GO:0020037	F	heme binding	11	360	0.0015	0.063
GO:0046906	F	tetrapyrrole binding	12	402	0.0011	0.063
GO:0016705	F	oxidoreductase activity, acting on paired donors, with incorporation or reduction of molecular oxygen	12	407	0.0013	0.063
GO:0005102	F	receptor binding	5	70	0.00099	0.063
GO:0016667	F	oxidoreductase activity, acting on a sulfur group of donors	6	124	0.0021	0.066
GO:0005506	F	iron ion binding	10	317	0.002	0.066
GO:0008289	F	lipid binding	10	317	0.002	0.066
GO:0051540	F	metal cluster binding	6	131	0.0028	0.074
GO:0051536	F	iron-sulfur cluster binding	6	131	0.0028	0.074
GO:0019825	F	oxygen binding	8	234	0.0034	0.085
GO:0016651	F	oxidoreductase activity, acting on NAD(P)H	5	127	0.011	0.26
GO:0016684	F	oxidoreductase activity, acting on peroxide as acceptor	5	139	0.016	0.35
GO:0009055	F	electron carrier activity	6	196	0.017	0.36
GO:0016829	F	lyase activity	9	406	0.026	0.52
GO:0030246	F	carbohydrate binding	7	303	0.039	0.73
GO:0003723	F	RNA binding	7	1943	1	1
GO:0043169	F	cation binding	44	3678	0.15	1
GO:0046983	F	protein dimerization activity	6	567	0.52	1
GO:0000166	F	nucleotide binding	12	3370	1	1
GO:0016740	F	transferase activity	31	3791	0.93	1
GO:0016747	F	transferase activity, transferring acyl groups other than amino-acyl groups	7	348	0.07	1
GO:0004672	F	protein kinase activity	8	925	0.73	1
GO:0048037	F	cofactor binding	5	451	0.49	1
GO:0097367	F	carbohydrate derivative binding	8	2696	1	1
GO:0022804	F	active transmembrane transporter activity	5	595	0.73	1
GO:0016757	F	transferase activity, transferring glycosyl groups	6	654	0.66	1
GO:0004553	F	hydrolase activity, hydrolyzing O-glycosyl compounds	7	405	0.13	1
GO:1901363	F	heterocyclic compound binding	52	7718	1	1
GO:0005488	F	binding	110	12081	0.95	1
GO:0003676	F	nucleic acid binding	28	4558	1	1
GO:0003677	F	DNA binding	21	2417	0.81	1
GO:0032549	F	ribonucleoside binding	8	2617	1	1
GO:0017076	F	purine nucleotide binding	8	2633	1	1
GO:0005524	F	ATP binding	7	2248	1	1
GO:0016787	F	hydrolase activity	26	3279	0.93	1
GO:0043565	F	sequence-specific DNA binding	8	825	0.61	1
GO:0003824	F	catalytic activity	93	9101	0.53	1
GO:0016788	F	hydrolase activity, acting on ester bonds	9	1131	0.82	1
GO:0004674	F	protein serine/threonine kinase activity	8	767	0.53	1
GO:0016772	F	transferase activity, transferring phosphorus-containing groups	10	1657	0.98	1
GO:0016301	F	kinase activity	9	1436	0.96	1
GO:0032559	F	adenyl ribonucleotide binding	7	2364	1	1
GO:0032555	F	purine ribonucleotide binding	8	2631	1	1
GO:0032553	F	ribonucleotide binding	8	2664	1	1
GO:0035639	F	purine ribonucleoside triphosphate binding	8	2515	1	1
GO:0016798	F	hydrolase activity, acting on glycosyl bonds	8	438	0.085	1
GO:0008233	F	peptidase activity	7	544	0.33	1
GO:0043167	F	ion binding	44	3821	0.22	1
GO:0008270	F	zinc ion binding	9	1297	0.92	1
GO:0016746	F	transferase activity, transferring acyl groups	7	408	0.13	1
GO:0022892	F	substrate-specific transporter activity	12	1045	0.38	1
GO:0016758	F	transferase activity, transferring hexosyl groups	5	382	0.35	1
GO:0030554	F	adenyl nucleotide binding	7	2366	1	1
GO:0001071	F	nucleic acid binding transcription factor activity	19	1730	0.41	1
GO:0016773	F	phosphotransferase activity, alcohol group as acceptor	8	1072	0.86	1
GO:0003735	F	structural constituent of ribosome	6	391	0.22	1
GO:0005515	F	protein binding	28	3669	0.96	1
GO:0097159	F	organic cyclic compound binding	52	7737	1	1
GO:0036094	F	small molecule binding	14	3434	1	1
GO:0001883	F	purine nucleoside binding	8	2612	1	1
GO:0001882	F	nucleoside binding	8	2618	1	1
GO:0005215	F	transporter activity	14	1406	0.58	1
GO:0005198	F	structural molecule activity	7	538	0.32	1
GO:0070011	F	peptidase activity, acting on L-amino acid peptides	6	458	0.33	1
GO:1901265	F	nucleoside phosphate binding	12	3370	1	1
GO:0022857	F	transmembrane transporter activity	14	1146	0.29	1
GO:0022891	F	substrate-specific transmembrane transporter activity	12	916	0.23	1
GO:0046914	F	transition metal ion binding	21	1912	0.4	1
GO:0046872	F	metal ion binding	44	3673	0.15	1
GO:0003700	F	transcription factor activity, sequence-specific DNA binding	19	1729	0.41	1
GO:0032550	F	purine ribonucleoside binding	8	2612	1	1
GO:0000326	C	protein storage vacuole	5	12	5.7e-07	6.5e-05
GO:0000322	C	storage vacuole	5	12	5.7e-07	6.5e-05
GO:0005576	C	extracellular region	59	2954	5.2e-07	6.5e-05
GO:0005811	C	lipid particle	6	32	2.1e-06	0.00018
GO:0009547	C	plastid ribosome	5	43	0.00012	0.0083
GO:0000313	C	organellar ribosome	5	62	0.00059	0.033
GO:0044421	C	extracellular region part	7	142	0.00084	0.037
GO:0005615	C	extracellular space	6	103	0.00086	0.037
GO:0044434	C	chloroplast part	27	1419	0.0017	0.064
GO:0044435	C	plastid part	27	1455	0.0024	0.082
GO:0009579	C	thylakoid	14	584	0.0033	0.1
GO:0009570	C	chloroplast stroma	15	740	0.011	0.3
GO:0009532	C	plastid stroma	15	774	0.015	0.39
GO:0009534	C	chloroplast thylakoid	11	508	0.017	0.4
GO:0031976	C	plastid thylakoid	11	509	0.018	0.4
GO:0000325	C	plant-type vacuole	5	152	0.022	0.47
GO:0009941	C	chloroplast envelope	13	688	0.027	0.54
GO:0048046	C	apoplast	10	486	0.031	0.57
GO:0009526	C	plastid envelope	13	707	0.033	0.58
GO:0044436	C	thylakoid part	9	463	0.052	0.88
GO:0034357	C	photosynthetic membrane	8	422	0.072	1
GO:0044424	C	intracellular part	176	20693	1	1
GO:0044425	C	membrane part	72	5962	0.068	1
GO:0044422	C	organelle part	35	4894	0.99	1
GO:0031226	C	intrinsic component of plasma membrane	6	292	0.083	1
GO:0031224	C	intrinsic component of membrane	67	5540	0.076	1
GO:0030312	C	external encapsulating structure	9	706	0.3	1
GO:0044464	C	cell part	206	22662	1	1
GO:0071944	C	cell periphery	41	4309	0.71	1
GO:0005618	C	cell wall	9	706	0.3	1
GO:0016021	C	integral component of membrane	63	5324	0.12	1
GO:0016020	C	membrane	88	8532	0.48	1
GO:0055035	C	plastid thylakoid membrane	7	401	0.12	1
GO:1902494	C	catalytic complex	6	711	0.74	1
GO:0043234	C	protein complex	10	1834	0.99	1
GO:0043232	C	intracellular non-membrane-bounded organelle	14	1543	0.71	1
GO:0005829	C	cytosol	16	1993	0.87	1
GO:0031090	C	organelle membrane	8	1760	1	1
GO:0009507	C	chloroplast	52	4148	0.07	1
GO:0044391	C	ribosomal subunit	6	322	0.12	1
GO:0042651	C	thylakoid membrane	7	421	0.15	1
GO:0009535	C	chloroplast thylakoid membrane	7	400	0.12	1
GO:0009536	C	plastid	53	4213	0.064	1
GO:0043227	C	membrane-bounded organelle	148	18217	1	1
GO:0005783	C	endoplasmic reticulum	10	895	0.43	1
GO:0031975	C	envelope	13	1170	0.42	1
GO:0005773	C	vacuole	12	1359	0.74	1
GO:0043229	C	intracellular organelle	151	18517	1	1
GO:0043228	C	non-membrane-bounded organelle	14	1543	0.71	1
GO:0043226	C	organelle	151	18527	1	1
GO:0012505	C	endomembrane system	15	2143	0.96	1
GO:0044446	C	intracellular organelle part	34	4882	1	1
GO:0044444	C	cytoplasmic part	100	10923	0.93	1
GO:0005634	C	nucleus	65	9924	1	1
GO:0005739	C	mitochondrion	22	3687	1	1
GO:1990904	C	ribonucleoprotein complex	7	852	0.77	1
GO:0009505	C	plant-type cell wall	5	323	0.24	1
GO:0030529	C	intracellular ribonucleoprotein complex	7	852	0.77	1
GO:0031984	C	organelle subcompartment	12	817	0.14	1
GO:0005794	C	Golgi apparatus	7	1182	0.96	1
GO:0031967	C	organelle envelope	13	1170	0.42	1
GO:0043231	C	intracellular membrane-bounded organelle	148	18205	1	1
GO:0005737	C	cytoplasm	125	13406	0.93	1
GO:0005840	C	ribosome	7	499	0.25	1
GO:0044459	C	plasma membrane part	6	428	0.28	1
GO:0005623	C	cell	206	22664	1	1
GO:0005622	C	intracellular	177	20721	1	1
GO:0005886	C	plasma membrane	34	3735	0.79	1
GO:0032991	C	macromolecular complex	16	2658	0.99	1
GO:0098796	C	membrane protein complex	7	597	0.41	1

### Sheet: C3
GO term	Ontology	Description	Number in input list	Number in BG/Ref	p-value	FDR
GO:0044699	P	single-organism process	978	9448	5.3e-25	4.7e-21
GO:0044763	P	single-organism cellular process	723	6591	1.2e-22	5.4e-19
GO:0044711	P	single-organism biosynthetic process	246	1735	1.3e-17	3.8e-14
GO:0044710	P	single-organism metabolic process	455	3970	3.2e-16	7.1e-13
GO:0044723	P	single-organism carbohydrate metabolic process	116	613	6.3e-16	1.1e-12
GO:0005975	P	carbohydrate metabolic process	163	1144	4.1e-12	6.1e-09
GO:0051179	P	localization	295	2517	1.8e-11	2.2e-08
GO:0008610	P	lipid biosynthetic process	92	522	2.1e-11	2.3e-08
GO:0016043	P	cellular component organization	288	2456	3e-11	3e-08
GO:0051234	P	establishment of localization	281	2406	8.1e-11	7.2e-08
GO:0006810	P	transport	278	2391	1.6e-10	1.3e-07
GO:0009987	P	cellular process	1147	12771	2.3e-10	1.7e-07
GO:0051301	P	cell division	69	358	2.5e-10	1.7e-07
GO:1901137	P	carbohydrate derivative biosynthetic process	65	329	3.5e-10	2.2e-07
GO:1901135	P	carbohydrate derivative metabolic process	102	645	3.9e-10	2.3e-07
GO:0000271	P	polysaccharide biosynthetic process	48	202	4.3e-10	2.4e-07
GO:0071840	P	cellular component organization or biogenesis	314	2812	5.1e-10	2.7e-07
GO:0044264	P	cellular polysaccharide metabolic process	56	273	1.8e-09	8.8e-07
GO:0044281	P	small molecule metabolic process	196	1597	2.7e-09	1.2e-06
GO:0044262	P	cellular carbohydrate metabolic process	72	407	2.7e-09	1.2e-06
GO:0016051	P	carbohydrate biosynthetic process	63	342	6.9e-09	2.9e-06
GO:0005976	P	polysaccharide metabolic process	73	432	1.1e-08	4.6e-06
GO:0033692	P	cellular polysaccharide biosynthetic process	40	171	1.7e-08	6.6e-06
GO:0032502	P	developmental process	340	3233	3.5e-08	1.2e-05
GO:0006996	P	organelle organization	165	1335	3.5e-08	1.2e-05
GO:0071554	P	cell wall organization or biogenesis	101	704	4.1e-08	1.4e-05
GO:0044255	P	cellular lipid metabolic process	95	649	4.4e-08	1.5e-05
GO:0016126	P	sterol biosynthetic process	19	44	5.4e-08	1.7e-05
GO:0006073	P	cellular glucan metabolic process	45	218	5.7e-08	1.7e-05
GO:0044042	P	glucan metabolic process	45	218	5.7e-08	1.7e-05
GO:0006629	P	lipid metabolic process	130	994	6.5e-08	1.8e-05
GO:0044767	P	single-organism developmental process	329	3131	6.6e-08	1.8e-05
GO:0034637	P	cellular carbohydrate biosynthetic process	45	219	6.4e-08	1.8e-05
GO:0019752	P	carboxylic acid metabolic process	116	864	1e-07	2.6e-05
GO:0006694	P	steroid biosynthetic process	25	82	1.3e-07	3.3e-05
GO:0048856	P	anatomical structure development	328	3146	1.4e-07	3.4e-05
GO:0050896	P	response to stimulus	593	6250	1.7e-07	4.2e-05
GO:0008202	P	steroid metabolic process	29	110	1.8e-07	4.3e-05
GO:0016125	P	sterol metabolic process	24	79	2.4e-07	5.5e-05
GO:0043436	P	oxoacid metabolic process	125	973	2.7e-07	6.1e-05
GO:0006793	P	phosphorus metabolic process	199	1751	3.6e-07	7.8e-05
GO:0009653	P	anatomical structure morphogenesis	119	919	3.7e-07	7.9e-05
GO:0006796	P	phosphate-containing compound metabolic process	197	1735	4.4e-07	9.1e-05
GO:0009832	P	plant-type cell wall biogenesis	35	160	5.1e-07	0.0001
GO:0071669	P	plant-type cell wall organization or biogenesis	47	256	5.9e-07	0.00012
GO:1902578	P	single-organism localization	130	1040	6e-07	0.00012
GO:0009628	P	response to abiotic stimulus	222	2022	7.5e-07	0.00014
GO:0009250	P	glucan biosynthetic process	29	120	8.6e-07	0.00016
GO:0019637	P	organophosphate metabolic process	76	524	1.3e-06	0.00023
GO:1901615	P	organic hydroxy compound metabolic process	41	215	1.3e-06	0.00023
GO:0006082	P	organic acid metabolic process	134	1099	1.3e-06	0.00023
GO:0040007	P	growth	92	678	1.4e-06	0.00024
GO:0000278	P	mitotic cell cycle	44	245	2.2e-06	0.00037
GO:0055085	P	transmembrane transport	90	667	2.2e-06	0.00037
GO:0042546	P	cell wall biogenesis	42	230	2.6e-06	0.00039
GO:0006487	P	protein N-linked glycosylation	15	37	2.5e-06	0.00039
GO:0048731	P	system development	210	1929	2.6e-06	0.00039
GO:1901617	P	organic hydroxy compound biosynthetic process	32	150	2.5e-06	0.00039
GO:0000910	P	cytokinesis	25	99	2.4e-06	0.00039
GO:0032501	P	multicellular organismal process	308	3032	2.8e-06	0.00042
GO:0044765	P	single-organism transport	123	1004	2.9e-06	0.00043
GO:0007010	P	cytoskeleton organization	35	177	3.8e-06	0.00054
GO:0007017	P	microtubule-based process	29	132	4.4e-06	0.00062
GO:0044707	P	single-multicellular organism process	292	2875	5.4e-06	0.00076
GO:0022402	P	cell cycle process	57	370	5.6e-06	0.00077
GO:0051186	P	cofactor metabolic process	59	389	5.9e-06	0.0008
GO:0071704	P	organic substance metabolic process	936	10672	6e-06	0.0008
GO:1903047	P	mitotic cell cycle process	40	228	1e-05	0.0013
GO:0007275	P	multicellular organism development	284	2811	1.1e-05	0.0014
GO:0046394	P	carboxylic acid biosynthetic process	63	438	1.3e-05	0.0016
GO:0009791	P	post-embryonic development	173	1576	1.4e-05	0.0017
GO:0044036	P	cell wall macromolecule metabolic process	31	158	1.5e-05	0.0018
GO:0035383	P	thioester metabolic process	13	33	1.5e-05	0.0018
GO:0006637	P	acyl-CoA metabolic process	13	33	1.5e-05	0.0018
GO:0051274	P	beta-glucan biosynthetic process	18	64	1.8e-05	0.0021
GO:0045229	P	external encapsulating structure organization	74	551	2e-05	0.0023
GO:0070085	P	glycosylation	24	107	2.1e-05	0.0024
GO:0009100	P	glycoprotein metabolic process	24	107	2.1e-05	0.0024
GO:0044283	P	small molecule biosynthetic process	84	653	2.3e-05	0.0026
GO:0034220	P	ion transmembrane transport	42	255	2.3e-05	0.0026
GO:0043413	P	macromolecule glycosylation	23	101	2.5e-05	0.0028
GO:0006486	P	protein glycosylation	23	101	2.5e-05	0.0028
GO:0071555	P	cell wall organization	70	518	2.8e-05	0.003
GO:0007049	P	cell cycle	74	558	2.9e-05	0.003
GO:0009101	P	glycoprotein biosynthetic process	23	102	2.9e-05	0.003
GO:0010383	P	cell wall polysaccharide metabolic process	25	118	3.3e-05	0.0034
GO:0006633	P	fatty acid biosynthetic process	30	158	3.5e-05	0.0036
GO:0008152	P	metabolic process	1034	12035	3.6e-05	0.0037
GO:0061640	P	cytoskeleton-dependent cytokinesis	18	69	4.2e-05	0.0042
GO:0009624	P	response to nematode	19	76	4.3e-05	0.0042
GO:0051273	P	beta-glucan metabolic process	21	91	4.7e-05	0.0046
GO:0098660	P	inorganic ion transmembrane transport	32	178	5e-05	0.0048
GO:0032787	P	monocarboxylic acid metabolic process	65	481	5.2e-05	0.005
GO:0006506	P	GPI anchor biosynthetic process	9	17	5.3e-05	0.005
GO:0006505	P	GPI anchor metabolic process	9	17	5.3e-05	0.005
GO:0090407	P	organophosphate biosynthetic process	45	293	5.5e-05	0.0051
GO:0030244	P	cellulose biosynthetic process	15	51	5.8e-05	0.0053
GO:0009629	P	response to gravity	19	78	5.8e-05	0.0053
GO:0044238	P	primary metabolic process	861	9890	6e-05	0.0054
GO:0048608	P	reproductive structure development	140	1265	6.4e-05	0.0057
GO:0061458	P	reproductive system development	140	1265	6.4e-05	0.0057
GO:0000281	P	mitotic cytokinesis	17	65	6.6e-05	0.0058
GO:0045017	P	glycerolipid biosynthetic process	19	79	6.7e-05	0.0058
GO:0015672	P	monovalent inorganic cation transport	32	182	7.2e-05	0.0062
GO:0099402	P	plant organ development	111	961	8.2e-05	0.007
GO:0007389	P	pattern specification process	34	201	8.5e-05	0.0072
GO:0006661	P	phosphatidylinositol biosynthetic process	11	29	8.9e-05	0.0074
GO:0051641	P	cellular localization	76	601	9.1e-05	0.0075
GO:0006644	P	phospholipid metabolic process	32	185	9.4e-05	0.0077
GO:0022622	P	root system development	64	484	0.0001	0.0085
GO:0016192	P	vesicle-mediated transport	55	397	0.00011	0.0086
GO:0006811	P	ion transport	80	645	0.00011	0.0086
GO:0098662	P	inorganic cation transmembrane transport	28	153	0.00011	0.0086
GO:0044237	P	cellular metabolic process	856	9879	0.00012	0.0095
GO:1901576	P	organic substance biosynthetic process	535	5913	0.00013	0.0098
GO:0071616	P	acyl-CoA biosynthetic process	9	20	0.00014	0.011
GO:0035384	P	thioester biosynthetic process	9	20	0.00014	0.011
GO:0009664	P	plant-type cell wall organization	25	131	0.00014	0.011
GO:0000902	P	cell morphogenesis	55	402	0.00014	0.011
GO:0031122	P	cytoplasmic microtubule organization	11	31	0.00014	0.011
GO:0006631	P	fatty acid metabolic process	39	252	0.00014	0.011
GO:0051716	P	cellular response to stimulus	278	2856	0.00015	0.011
GO:0016053	P	organic acid biosynthetic process	68	531	0.00015	0.011
GO:0018279	P	protein N-linked glycosylation via asparagine	6	7	0.00016	0.011
GO:0018196	P	peptidyl-asparagine modification	6	7	0.00016	0.011
GO:0030243	P	cellulose metabolic process	18	78	0.00016	0.011
GO:0006732	P	coenzyme metabolic process	40	264	0.00018	0.013
GO:0032989	P	cellular component morphogenesis	58	436	0.00019	0.013
GO:0009117	P	nucleotide metabolic process	44	302	0.00019	0.013
GO:0008654	P	phospholipid biosynthetic process	24	126	0.00019	0.013
GO:0009888	P	tissue development	72	577	0.0002	0.013
GO:0016049	P	cell growth	57	428	0.00021	0.014
GO:0044724	P	single-organism carbohydrate catabolic process	20	95	0.00021	0.014
GO:0010154	P	fruit development	84	702	0.00021	0.014
GO:0006753	P	nucleoside phosphate metabolic process	44	305	0.00023	0.015
GO:0003006	P	developmental process involved in reproduction	157	1496	0.00024	0.016
GO:0000003	P	reproduction	177	1721	0.00025	0.016
GO:1902589	P	single-organism organelle organization	45	316	0.00025	0.016
GO:0048364	P	root development	62	482	0.00026	0.016
GO:0072330	P	monocarboxylic acid biosynthetic process	38	251	0.00026	0.016
GO:0046488	P	phosphatidylinositol metabolic process	15	60	0.00026	0.017
GO:0071702	P	organic substance transport	133	1234	0.00027	0.017
GO:0009657	P	plastid organization	33	207	0.00028	0.018
GO:0022414	P	reproductive process	176	1715	0.00029	0.018
GO:0098655	P	cation transmembrane transport	29	172	0.00029	0.018
GO:0046486	P	glycerolipid metabolic process	23	122	0.0003	0.018
GO:0003002	P	regionalization	29	173	0.00031	0.019
GO:0000226	P	microtubule cytoskeleton organization	18	83	0.00031	0.019
GO:0006520	P	cellular amino acid metabolic process	45	320	0.00032	0.019
GO:0048316	P	seed development	79	661	0.00033	0.02
GO:0044702	P	single organism reproductive process	160	1544	0.00036	0.021
GO:0006464	P	cellular protein modification process	211	2126	0.00039	0.023
GO:0036211	P	protein modification process	211	2126	0.00039	0.023
GO:0006084	P	acetyl-CoA metabolic process	9	24	0.00041	0.024
GO:0044085	P	cellular component biogenesis	119	1095	0.00042	0.024
GO:0046467	P	membrane lipid biosynthetic process	17	78	0.00043	0.024
GO:0009123	P	nucleoside monophosphate metabolic process	31	196	0.00048	0.027
GO:0046474	P	glycerophospholipid biosynthetic process	14	57	0.00049	0.028
GO:0048367	P	shoot system development	100	896	0.00053	0.03
GO:0006066	P	alcohol metabolic process	18	88	0.00057	0.032
GO:0007167	P	enzyme linked receptor protein signaling pathway	23	130	0.00065	0.036
GO:0007169	P	transmembrane receptor protein tyrosine kinase signaling pathway	23	130	0.00065	0.036
GO:0006812	P	cation transport	48	362	0.00068	0.037
GO:0030003	P	cellular cation homeostasis	22	122	0.00067	0.037
GO:0009409	P	response to cold	50	384	0.00076	0.041
GO:0009259	P	ribonucleotide metabolic process	33	221	0.00078	0.042
GO:0031109	P	microtubule polymerization or depolymerization	8	21	0.0008	0.043
GO:0015995	P	chlorophyll biosynthetic process	14	61	0.00087	0.046
GO:0009058	P	biosynthetic process	552	6255	0.00087	0.046
GO:0048589	P	developmental growth	57	458	0.00091	0.047
GO:0007154	P	cell communication	216	2223	0.00091	0.047
GO:1901605	P	alpha-amino acid metabolic process	35	242	0.00091	0.047
GO:0010051	P	xylem and phloem pattern formation	15	69	0.00093	0.048
GO:0048532	P	anatomical structure arrangement	16	77	0.00097	0.05
GO:0051258	P	protein polymerization	14	62	0.00099	0.051
GO:0043412	P	macromolecule modification	242	2532	0.001	0.052
GO:0055086	P	nucleobase-containing small molecule metabolic process	48	370	0.001	0.052
GO:0007165	P	signal transduction	193	1965	0.0011	0.054
GO:0006643	P	membrane lipid metabolic process	19	102	0.0011	0.054
GO:0019693	P	ribose phosphate metabolic process	35	245	0.0011	0.055
GO:0000911	P	cytokinesis by cell plate formation	10	35	0.0012	0.058
GO:0010215	P	cellulose microfibril organization	7	17	0.0012	0.058
GO:0042157	P	lipoprotein metabolic process	15	71	0.0012	0.058
GO:0009741	P	response to brassinosteroid	18	95	0.0012	0.059
GO:0006650	P	glycerophospholipid metabolic process	18	95	0.0012	0.059
GO:0009161	P	ribonucleoside monophosphate metabolic process	29	191	0.0013	0.06
GO:0030865	P	cortical cytoskeleton organization	9	29	0.0013	0.06
GO:0009199	P	ribonucleoside triphosphate metabolic process	26	165	0.0014	0.064
GO:0010410	P	hemicellulose metabolic process	18	96	0.0014	0.064
GO:0042221	P	response to chemical	268	2853	0.0014	0.064
GO:0048366	P	leaf development	46	356	0.0014	0.065
GO:0009793	P	embryo development ending in seed dormancy	58	478	0.0014	0.065
GO:0070592	P	cell wall polysaccharide biosynthetic process	12	50	0.0014	0.065
GO:0009247	P	glycolipid biosynthetic process	12	50	0.0014	0.065
GO:0010015	P	root morphogenesis	35	249	0.0014	0.065
GO:0045489	P	pectin biosynthetic process	11	43	0.0014	0.066
GO:0046148	P	pigment biosynthetic process	24	148	0.0015	0.066
GO:0032011	P	ARF protein signal transduction	5	8	0.0015	0.069
GO:0006112	P	energy reserve metabolic process	7	18	0.0015	0.069
GO:0005977	P	glycogen metabolic process	7	18	0.0015	0.069
GO:0032012	P	regulation of ARF protein signal transduction	5	8	0.0015	0.069
GO:0043933	P	macromolecular complex subunit organization	83	745	0.0016	0.07
GO:0044700	P	single organism signaling	194	1995	0.0016	0.07
GO:1902410	P	mitotic cytokinetic process	10	37	0.0017	0.071
GO:0023052	P	signaling	194	1997	0.0017	0.071
GO:0022607	P	cellular component assembly	68	586	0.0016	0.071
GO:0032506	P	cytokinetic process	10	37	0.0017	0.071
GO:0005982	P	starch metabolic process	14	66	0.0017	0.071
GO:0016310	P	phosphorylation	129	1254	0.0017	0.071
GO:0009725	P	response to hormone	162	1631	0.0018	0.075
GO:1903509	P	liposaccharide metabolic process	13	59	0.0018	0.076
GO:0015991	P	ATP hydrolysis coupled proton transport	9	31	0.0019	0.078
GO:0090662	P	ATP hydrolysis coupled transmembrane transport	9	31	0.0019	0.078
GO:0044038	P	cell wall macromolecule biosynthetic process	12	52	0.0019	0.079
GO:0043623	P	cellular protein complex assembly	29	197	0.0019	0.079
GO:0070589	P	cellular component macromolecule biosynthetic process	12	52	0.0019	0.079
GO:0032881	P	regulation of polysaccharide metabolic process	7	19	0.002	0.08
GO:0010324	P	membrane invagination	10	38	0.002	0.08
GO:0043622	P	cortical microtubule organization	8	25	0.002	0.08
GO:0009141	P	nucleoside triphosphate metabolic process	26	170	0.002	0.08
GO:0046165	P	alcohol biosynthetic process	10	38	0.002	0.08
GO:0048193	P	Golgi vesicle transport	19	108	0.0019	0.08
GO:0006091	P	generation of precursor metabolites and energy	46	364	0.0021	0.082
GO:0048827	P	phyllome development	60	508	0.0021	0.083
GO:0006779	P	porphyrin-containing compound biosynthetic process	14	68	0.0021	0.084
GO:0009119	P	ribonucleoside metabolic process	32	227	0.0021	0.084
GO:0046578	P	regulation of Ras protein signal transduction	5	9	0.0023	0.087
GO:0009826	P	unidimensional cell growth	39	296	0.0023	0.087
GO:0051056	P	regulation of small GTPase mediated signal transduction	5	9	0.0023	0.087
GO:0015988	P	energy coupled proton transmembrane transport, against electrochemical gradient	9	32	0.0022	0.087
GO:0007265	P	Ras protein signal transduction	5	9	0.0023	0.087
GO:1901657	P	glycosyl compound metabolic process	42	326	0.0023	0.088
GO:0051188	P	cofactor biosynthetic process	32	229	0.0024	0.092
GO:0009116	P	nucleoside metabolic process	35	258	0.0024	0.092
GO:0008104	P	protein localization	79	715	0.0025	0.094
GO:0033043	P	regulation of organelle organization	24	155	0.0025	0.094
GO:0071668	P	plant-type cell wall assembly	7	20	0.0025	0.094
GO:0070726	P	cell wall assembly	7	20	0.0025	0.094
GO:0071822	P	protein complex subunit organization	43	338	0.0025	0.094
GO:0006873	P	cellular ion homeostasis	22	138	0.0027	0.099
GO:0044764	P	multi-organism cellular process	24	156	0.0027	0.099
GO:0009314	P	response to radiation	84	772	0.0027	0.099
GO:0006497	P	protein lipidation	14	70	0.0027	0.099
GO:0042158	P	lipoprotein biosynthetic process	14	70	0.0027	0.099
GO:0048507	P	meristem development	33	241	0.0028	0.1
GO:0046916	P	cellular transition metal ion homeostasis	12	55	0.0028	0.1
GO:0006163	P	purine nucleotide metabolic process	29	204	0.003	0.11
GO:0033036	P	macromolecule localization	104	996	0.003	0.11
GO:0033014	P	tetrapyrrole biosynthetic process	14	71	0.003	0.11
GO:0006085	P	acetyl-CoA biosynthetic process	6	15	0.003	0.11
GO:0071804	P	cellular potassium ion transport	11	48	0.003	0.11
GO:0071805	P	potassium ion transmembrane transport	11	48	0.003	0.11
GO:0010016	P	shoot system morphogenesis	26	176	0.003	0.11
GO:0009790	P	embryo development	65	571	0.0031	0.11
GO:0045491	P	xylan metabolic process	10	41	0.0032	0.11
GO:0009416	P	response to light stimulus	81	744	0.0031	0.11
GO:1901360	P	organic cyclic compound metabolic process	417	4700	0.0032	0.11
GO:0006544	P	glycine metabolic process	7	21	0.0031	0.11
GO:0015979	P	photosynthesis	34	253	0.0031	0.11
GO:0007067	P	mitotic nuclear division	21	131	0.0031	0.11
GO:0009088	P	threonine biosynthetic process	5	10	0.0032	0.11
GO:0030001	P	metal ion transport	35	263	0.0032	0.11
GO:0051493	P	regulation of cytoskeleton organization	12	56	0.0032	0.11
GO:1902600	P	hydrogen ion transmembrane transport	12	56	0.0032	0.11
GO:0006664	P	glycolipid metabolic process	12	56	0.0032	0.11
GO:0000280	P	nuclear division	30	215	0.0033	0.11
GO:0051649	P	establishment of localization in cell	57	488	0.0033	0.11
GO:0009658	P	chloroplast organization	23	150	0.0034	0.11
GO:0009719	P	response to endogenous stimulus	168	1732	0.0035	0.12
GO:0045184	P	establishment of protein localization	73	661	0.0035	0.12
GO:0006790	P	sulfur compound metabolic process	37	286	0.0038	0.12
GO:0009130	P	pyrimidine nucleoside monophosphate biosynthetic process	6	16	0.0038	0.13
GO:0015031	P	protein transport	72	653	0.0039	0.13
GO:0070727	P	cellular macromolecule localization	52	441	0.004	0.13
GO:0015992	P	proton transport	14	74	0.0041	0.13
GO:0006818	P	hydrogen transport	14	74	0.0041	0.13
GO:0046907	P	intracellular transport	55	473	0.0041	0.13
GO:0009311	P	oligosaccharide metabolic process	18	108	0.0042	0.13
GO:0042440	P	pigment metabolic process	26	181	0.0042	0.13
GO:0007020	P	microtubule nucleation	5	11	0.0044	0.14
GO:0055082	P	cellular chemical homeostasis	24	163	0.0044	0.14
GO:0009933	P	meristem structural organization	13	67	0.0047	0.15
GO:0055076	P	transition metal ion homeostasis	16	92	0.0047	0.15
GO:0006879	P	cellular iron ion homeostasis	7	23	0.0047	0.15
GO:0009150	P	purine ribonucleotide metabolic process	28	202	0.0047	0.15
GO:0009167	P	purine ribonucleoside monophosphate metabolic process	25	174	0.0049	0.15
GO:0006875	P	cellular metal ion homeostasis	17	101	0.0048	0.15
GO:0009129	P	pyrimidine nucleoside monophosphate metabolic process	6	17	0.0049	0.15
GO:0009126	P	purine nucleoside monophosphate metabolic process	25	174	0.0049	0.15
GO:0046785	P	microtubule polymerization	6	17	0.0049	0.15
GO:0043174	P	nucleoside salvage	6	17	0.0049	0.15
GO:0009165	P	nucleotide biosynthetic process	21	137	0.005	0.15
GO:0009630	P	gravitropism	13	68	0.0052	0.16
GO:0015994	P	chlorophyll metabolic process	15	85	0.0054	0.16
GO:0009124	P	nucleoside monophosphate biosynthetic process	15	85	0.0054	0.16
GO:0060560	P	developmental growth involved in morphogenesis	41	334	0.0054	0.16
GO:0032271	P	regulation of protein polymerization	10	45	0.0055	0.17
GO:0018193	P	peptidyl-amino acid modification	36	284	0.0056	0.17
GO:0046034	P	ATP metabolic process	22	148	0.0057	0.17
GO:1901293	P	nucleoside phosphate biosynthetic process	21	139	0.0057	0.17
GO:0009225	P	nucleotide-sugar metabolic process	11	53	0.0058	0.17
GO:0032544	P	plastid translation	5	12	0.0058	0.17
GO:0055071	P	manganese ion homeostasis	5	12	0.0058	0.17
GO:0050789	P	regulation of biological process	462	5306	0.0062	0.18
GO:0009266	P	response to temperature stimulus	62	559	0.0062	0.18
GO:0046128	P	purine ribonucleoside metabolic process	27	197	0.0063	0.18
GO:0006888	P	ER to Golgi vesicle-mediated transport	10	46	0.0063	0.18
GO:0043254	P	regulation of protein complex assembly	12	62	0.0065	0.19
GO:0006461	P	protein complex assembly	36	287	0.0065	0.19
GO:0098656	P	anion transmembrane transport	11	54	0.0065	0.19
GO:0008652	P	cellular amino acid biosynthetic process	20	132	0.0067	0.19
GO:0010033	P	response to organic substance	190	2023	0.0067	0.19
GO:1901659	P	glycosyl compound biosynthetic process	17	105	0.0068	0.19
GO:0032273	P	positive regulation of protein polymerization	7	25	0.0069	0.2
GO:0006220	P	pyrimidine nucleotide metabolic process	8	32	0.007	0.2
GO:0006221	P	pyrimidine nucleotide biosynthetic process	8	32	0.007	0.2
GO:0006757	P	ATP generation from ADP	13	71	0.0071	0.2
GO:0043648	P	dicarboxylic acid metabolic process	13	71	0.0071	0.2
GO:0006096	P	glycolytic process	13	71	0.0071	0.2
GO:0009067	P	aspartate family amino acid biosynthetic process	10	47	0.0072	0.2
GO:0009887	P	organ morphogenesis	25	180	0.0072	0.2
GO:0006109	P	regulation of carbohydrate metabolic process	10	47	0.0072	0.2
GO:0043624	P	cellular protein complex disassembly	11	55	0.0073	0.2
GO:0042278	P	purine nucleoside metabolic process	27	200	0.0074	0.2
GO:0006566	P	threonine metabolic process	5	13	0.0076	0.21
GO:0006826	P	iron ion transport	6	19	0.0076	0.21
GO:0048878	P	chemical homeostasis	42	352	0.0076	0.21
GO:0048437	P	floral organ development	30	230	0.0076	0.21
GO:0090567	P	reproductive shoot system development	59	533	0.0078	0.21
GO:0030198	P	extracellular matrix organization	11	56	0.0082	0.22
GO:0043062	P	extracellular structure organization	11	56	0.0082	0.22
GO:0009637	P	response to blue light	14	81	0.0082	0.22
GO:0048869	P	cellular developmental process	101	1001	0.0082	0.22
GO:0010038	P	response to metal ion	54	481	0.0083	0.22
GO:1901607	P	alpha-amino acid biosynthetic process	22	154	0.0084	0.23
GO:0009135	P	purine nucleoside diphosphate metabolic process	13	73	0.0086	0.23
GO:0019362	P	pyridine nucleotide metabolic process	18	117	0.0086	0.23
GO:0046031	P	ADP metabolic process	13	73	0.0086	0.23
GO:0009179	P	purine ribonucleoside diphosphate metabolic process	13	73	0.0086	0.23
GO:0009185	P	ribonucleoside diphosphate metabolic process	13	73	0.0086	0.23
GO:1901362	P	organic cyclic compound biosynthetic process	285	3174	0.0088	0.23
GO:0030036	P	actin cytoskeleton organization	14	82	0.009	0.23
GO:0070271	P	protein complex biogenesis	36	294	0.009	0.23
GO:0010035	P	response to inorganic substance	94	926	0.0091	0.23
GO:0050794	P	regulation of cellular process	423	4857	0.0089	0.23
GO:0072521	P	purine-containing compound metabolic process	30	233	0.0089	0.23
GO:0009205	P	purine ribonucleoside triphosphate metabolic process	22	155	0.009	0.23
GO:0009834	P	plant-type secondary cell wall biogenesis	12	65	0.009	0.23
GO:0044249	P	cellular biosynthetic process	505	5870	0.009	0.23
GO:0051129	P	negative regulation of cellular component organization	10	49	0.0092	0.23
GO:0055072	P	iron ion homeostasis	10	49	0.0092	0.23
GO:0007166	P	cell surface receptor signaling pathway	30	234	0.0094	0.24
GO:0034613	P	cellular protein localization	47	410	0.0095	0.24
GO:0007015	P	actin filament organization	13	74	0.0095	0.24
GO:1901880	P	negative regulation of protein depolymerization	5	14	0.0097	0.24
GO:0043242	P	negative regulation of protein complex disassembly	5	14	0.0097	0.24
GO:0051495	P	positive regulation of cytoskeleton organization	7	27	0.0097	0.24
GO:0080167	P	response to karrikin	19	128	0.0098	0.24
GO:0090558	P	plant epidermis development	31	245	0.0099	0.24
GO:0098771	P	inorganic ion homeostasis	28	215	0.0099	0.24
GO:0051128	P	regulation of cellular component organization	35	286	0.01	0.25
GO:0043241	P	protein complex disassembly	11	58	0.01	0.25
GO:0009144	P	purine nucleoside triphosphate metabolic process	22	157	0.01	0.25
GO:0009908	P	flower development	57	520	0.01	0.25
GO:0016052	P	carbohydrate catabolic process	32	257	0.011	0.26
GO:0048285	P	organelle fission	32	257	0.011	0.26
GO:0009965	P	leaf morphogenesis	16	102	0.011	0.27
GO:0006820	P	anion transport	29	227	0.011	0.27
GO:0009755	P	hormone-mediated signaling pathway	84	821	0.011	0.27
GO:0008356	P	asymmetric cell division	6	21	0.011	0.27
GO:0052546	P	cell wall pectin metabolic process	6	21	0.011	0.27
GO:0016032	P	viral process	19	130	0.011	0.27
GO:0032984	P	macromolecular complex disassembly	11	59	0.011	0.27
GO:0006165	P	nucleoside diphosphate phosphorylation	13	76	0.011	0.27
GO:0032259	P	methylation	39	331	0.012	0.28
GO:0051174	P	regulation of phosphorus metabolic process	14	85	0.012	0.28
GO:0019220	P	regulation of phosphate metabolic process	14	85	0.012	0.28
GO:0046685	P	response to arsenic-containing substance	5	15	0.012	0.29
GO:0030029	P	actin filament-based process	16	104	0.013	0.3
GO:0006813	P	potassium ion transport	15	95	0.013	0.3
GO:0034622	P	cellular macromolecular complex assembly	42	365	0.013	0.3
GO:0072528	P	pyrimidine-containing compound biosynthetic process	10	52	0.013	0.3
GO:0051453	P	regulation of intracellular pH	6	22	0.013	0.31
GO:0090421	P	embryonic meristem initiation	6	22	0.013	0.31
GO:0009833	P	plant-type primary cell wall biogenesis	6	22	0.013	0.31
GO:0030641	P	regulation of cellular pH	6	22	0.013	0.31
GO:0048509	P	regulation of meristem development	17	114	0.013	0.31
GO:0046939	P	nucleotide phosphorylation	13	78	0.014	0.31
GO:0071310	P	cellular response to organic substance	101	1023	0.014	0.31
GO:0009163	P	nucleoside biosynthetic process	15	96	0.014	0.32
GO:0046496	P	nicotinamide nucleotide metabolic process	17	115	0.014	0.33
GO:0031399	P	regulation of protein modification process	17	115	0.014	0.33
GO:0019684	P	photosynthesis, light reaction	19	134	0.015	0.33
GO:0048513	P	animal organ development	47	422	0.015	0.33
GO:0044087	P	regulation of cellular component biogenesis	16	106	0.015	0.33
GO:0006778	P	porphyrin-containing compound metabolic process	15	97	0.015	0.33
GO:0010072	P	primary shoot apical meristem specification	5	16	0.015	0.33
GO:0017014	P	protein nitrosylation	5	16	0.015	0.33
GO:0009089	P	lysine biosynthetic process via diaminopimelate	5	16	0.015	0.33
GO:0018119	P	peptidyl-cysteine S-nitrosylation	5	16	0.015	0.33
GO:0072524	P	pyridine-containing compound metabolic process	18	125	0.015	0.33
GO:0071495	P	cellular response to endogenous stimulus	89	890	0.015	0.33
GO:0046451	P	diaminopimelate metabolic process	5	16	0.015	0.33
GO:0032870	P	cellular response to hormone stimulus	88	879	0.015	0.34
GO:0009735	P	response to cytokinin	30	244	0.015	0.34
GO:0035266	P	meristem growth	11	62	0.015	0.34
GO:0007264	P	small GTPase mediated signal transduction	17	116	0.015	0.34
GO:0043244	P	regulation of protein complex disassembly	6	23	0.016	0.34
GO:0043401	P	steroid hormone mediated signaling pathway	12	71	0.016	0.34
GO:0009742	P	brassinosteroid mediated signaling pathway	12	71	0.016	0.34
GO:0009064	P	glutamine family amino acid metabolic process	12	71	0.016	0.34
GO:0048545	P	response to steroid hormone	12	71	0.016	0.34
GO:0071383	P	cellular response to steroid hormone stimulus	12	71	0.016	0.34
GO:0055080	P	cation homeostasis	25	194	0.016	0.34
GO:0040008	P	regulation of growth	33	276	0.016	0.34
GO:0033013	P	tetrapyrrole metabolic process	15	98	0.016	0.35
GO:0055114	P	oxidation-reduction process	147	1566	0.016	0.35
GO:0009156	P	ribonucleoside monophosphate biosynthetic process	13	80	0.016	0.35
GO:0010075	P	regulation of meristem growth	9	46	0.016	0.35
GO:0042538	P	hyperosmotic salinity response	11	63	0.017	0.36
GO:0009069	P	serine family amino acid metabolic process	11	63	0.017	0.36
GO:0071365	P	cellular response to auxin stimulus	26	206	0.017	0.37
GO:0009581	P	detection of external stimulus	12	72	0.017	0.37
GO:0009582	P	detection of abiotic stimulus	12	72	0.017	0.37
GO:0009132	P	nucleoside diphosphate metabolic process	13	81	0.018	0.37
GO:0009606	P	tropism	13	81	0.018	0.37
GO:0051276	P	chromosome organization	52	482	0.018	0.37
GO:0006814	P	sodium ion transport	7	31	0.018	0.37
GO:0009201	P	ribonucleoside triphosphate biosynthetic process	10	55	0.018	0.37
GO:0030004	P	cellular monovalent inorganic cation homeostasis	7	31	0.018	0.37
GO:0010639	P	negative regulation of organelle organization	9	47	0.018	0.38
GO:0010449	P	root meristem growth	8	39	0.018	0.38
GO:0016129	P	phytosteroid biosynthetic process	8	39	0.018	0.38
GO:0006090	P	pyruvate metabolic process	14	91	0.019	0.39
GO:0006259	P	DNA metabolic process	57	539	0.019	0.39
GO:0071367	P	cellular response to brassinosteroid stimulus	12	73	0.019	0.39
GO:0009110	P	vitamin biosynthetic process	13	82	0.019	0.39
GO:0010256	P	endomembrane system organization	10	56	0.02	0.4
GO:0050801	P	ion homeostasis	28	229	0.02	0.4
GO:0009260	P	ribonucleotide biosynthetic process	15	101	0.02	0.41
GO:0046390	P	ribose phosphate biosynthetic process	15	101	0.02	0.41
GO:0055065	P	metal ion homeostasis	20	149	0.02	0.41
GO:0051651	P	maintenance of location in cell	7	32	0.02	0.41
GO:0051261	P	protein depolymerization	7	32	0.02	0.41
GO:0071482	P	cellular response to light stimulus	18	130	0.021	0.41
GO:0042592	P	homeostatic process	57	542	0.021	0.41
GO:0030833	P	regulation of actin filament polymerization	8	40	0.021	0.41
GO:0006733	P	oxidoreduction coenzyme metabolic process	18	130	0.021	0.41
GO:0009734	P	auxin-activated signaling pathway	24	190	0.021	0.43
GO:0008154	P	actin polymerization or depolymerization	10	57	0.022	0.43
GO:0042455	P	ribonucleoside biosynthetic process	14	93	0.022	0.43
GO:0046460	P	neutral lipid biosynthetic process	5	18	0.022	0.43
GO:0009085	P	lysine biosynthetic process	5	18	0.022	0.43
GO:1901879	P	regulation of protein depolymerization	5	18	0.022	0.43
GO:0046463	P	acylglycerol biosynthetic process	5	18	0.022	0.43
GO:0043173	P	nucleotide salvage	5	18	0.022	0.43
GO:0005984	P	disaccharide metabolic process	11	66	0.022	0.43
GO:0006766	P	vitamin metabolic process	13	84	0.022	0.43
GO:0006972	P	hyperosmotic response	12	75	0.022	0.44
GO:0044403	P	symbiosis, encompassing mutualism through parasitism	20	151	0.023	0.44
GO:0009639	P	response to red or far red light	27	222	0.023	0.44
GO:0051336	P	regulation of hydrolase activity	7	33	0.023	0.45
GO:0033993	P	response to lipid	77	772	0.024	0.45
GO:0070887	P	cellular response to chemical stimulus	112	1176	0.024	0.45
GO:0071214	P	cellular response to abiotic stimulus	25	202	0.024	0.45
GO:0009142	P	nucleoside triphosphate biosynthetic process	10	58	0.024	0.45
GO:0071705	P	nitrogen compound transport	38	339	0.024	0.46
GO:0006886	P	intracellular protein transport	39	350	0.024	0.46
GO:0002252	P	immune effector process	11	67	0.024	0.46
GO:0046134	P	pyrimidine nucleoside biosynthetic process	6	26	0.025	0.48
GO:0008064	P	regulation of actin polymerization or depolymerization	8	42	0.026	0.49
GO:0009640	P	photomorphogenesis	13	86	0.026	0.49
GO:0030832	P	regulation of actin filament length	8	42	0.026	0.49
GO:0030041	P	actin filament polymerization	8	42	0.026	0.49
GO:0048598	P	embryonic morphogenesis	7	34	0.026	0.49
GO:0006536	P	glutamate metabolic process	5	19	0.026	0.49
GO:0044419	P	interspecies interaction between organisms	20	154	0.027	0.5
GO:0044712	P	single-organism catabolic process	60	585	0.027	0.5
GO:0008643	P	carbohydrate transport	16	115	0.027	0.5
GO:0046686	P	response to cadmium ion	38	343	0.028	0.51
GO:0071478	P	cellular response to radiation	18	135	0.028	0.52
GO:0009066	P	aspartate family amino acid metabolic process	10	60	0.028	0.53
GO:0006575	P	cellular modified amino acid metabolic process	11	69	0.029	0.53
GO:0010073	P	meristem maintenance	16	116	0.029	0.53
GO:0009086	P	methionine biosynthetic process	6	27	0.029	0.53
GO:0010082	P	regulation of root meristem growth	6	27	0.029	0.53
GO:0016036	P	cellular response to phosphate starvation	14	97	0.029	0.53
GO:0009969	P	xyloglucan biosynthetic process	5	20	0.031	0.56
GO:0009934	P	regulation of meristem structural organization	5	20	0.031	0.56
GO:0018198	P	peptidyl-cysteine modification	5	20	0.031	0.56
GO:0006855	P	drug transmembrane transport	11	70	0.031	0.56
GO:0009765	P	photosynthesis, light harvesting	8	44	0.032	0.58
GO:0009251	P	glucan catabolic process	8	44	0.032	0.58
GO:0065003	P	macromolecular complex assembly	45	424	0.032	0.58
GO:1901699	P	cellular response to nitrogen compound	13	89	0.032	0.58
GO:0006468	P	protein phosphorylation	90	936	0.032	0.58
GO:0006012	P	galactose metabolic process	6	28	0.033	0.59
GO:2000280	P	regulation of root development	10	62	0.034	0.6
GO:0048468	P	cell development	34	306	0.034	0.62
GO:0032956	P	regulation of actin cytoskeleton organization	8	45	0.035	0.63
GO:0016128	P	phytosteroid metabolic process	8	45	0.035	0.63
GO:0032970	P	regulation of actin filament-based process	8	45	0.035	0.63
GO:0051494	P	negative regulation of cytoskeleton organization	5	21	0.036	0.64
GO:0048826	P	cotyledon morphogenesis	5	21	0.036	0.64
GO:0006553	P	lysine metabolic process	5	21	0.036	0.64
GO:0009651	P	response to salt stress	58	574	0.037	0.64
GO:0031334	P	positive regulation of protein complex assembly	7	37	0.037	0.65
GO:0022411	P	cellular component disassembly	11	73	0.039	0.69
GO:0006720	P	isoprenoid metabolic process	21	172	0.04	0.7
GO:0042752	P	regulation of circadian rhythm	9	55	0.04	0.7
GO:0010026	P	trichome differentiation	12	83	0.041	0.71
GO:0009415	P	response to water	38	355	0.041	0.72
GO:0051017	P	actin filament bundle assembly	5	22	0.042	0.72
GO:0009220	P	pyrimidine ribonucleotide biosynthetic process	5	22	0.042	0.72
GO:0006325	P	chromatin organization	35	322	0.041	0.72
GO:0009218	P	pyrimidine ribonucleotide metabolic process	5	22	0.042	0.72
GO:0005985	P	sucrose metabolic process	7	38	0.041	0.72
GO:0045010	P	actin nucleation	5	22	0.042	0.72
GO:0030838	P	positive regulation of actin filament polymerization	5	22	0.042	0.72
GO:0061572	P	actin filament bundle organization	5	22	0.042	0.72
GO:0015893	P	drug transport	11	74	0.042	0.72
GO:0006555	P	methionine metabolic process	6	30	0.042	0.72
GO:0010305	P	leaf vascular tissue pattern formation	6	30	0.042	0.72
GO:0072527	P	pyrimidine-containing compound metabolic process	10	65	0.043	0.73
GO:0009767	P	photosynthetic electron transport chain	9	56	0.043	0.74
GO:0044272	P	sulfur compound biosynthetic process	15	113	0.043	0.74
GO:0009886	P	post-embryonic morphogenesis	21	174	0.044	0.74
GO:0048518	P	positive regulation of biological process	84	881	0.044	0.74
GO:0065007	P	biological regulation	507	6062	0.044	0.75
GO:0048523	P	negative regulation of cellular process	59	594	0.045	0.76
GO:0042493	P	response to drug	11	75	0.045	0.76
GO:0048519	P	negative regulation of biological process	81	848	0.045	0.76
GO:0019725	P	cellular homeostasis	34	314	0.046	0.76
GO:0009414	P	response to water deprivation	37	347	0.046	0.76
GO:0009108	P	coenzyme biosynthetic process	17	134	0.046	0.76
GO:0009825	P	multidimensional cell growth	8	48	0.047	0.78
GO:0044089	P	positive regulation of cellular component biogenesis	8	48	0.047	0.78
GO:0010411	P	xyloglucan metabolic process	9	57	0.047	0.78
GO:0006284	P	base-excision repair	6	31	0.048	0.78
GO:0046132	P	pyrimidine ribonucleoside biosynthetic process	5	23	0.048	0.78
GO:0010014	P	meristem initiation	6	31	0.048	0.78
GO:0006206	P	pyrimidine nucleobase metabolic process	5	23	0.048	0.78
GO:0015698	P	inorganic anion transport	13	95	0.048	0.78
GO:0048508	P	embryonic meristem development	6	31	0.048	0.78
GO:0015706	P	nitrate transport	5	23	0.048	0.78
GO:0006725	P	cellular aromatic compound metabolic process	388	4588	0.048	0.79
GO:0006399	P	tRNA metabolic process	17	135	0.048	0.79
GO:0014070	P	response to organic cyclic compound	42	405	0.049	0.8
GO:0042325	P	regulation of phosphorylation	10	67	0.05	0.81
GO:0051052	P	regulation of DNA metabolic process	12	86	0.05	0.81
GO:0090627	P	plant epidermal cell differentiation	18	146	0.05	0.81
GO:0048511	P	rhythmic process	18	146	0.05	0.81
GO:0010119	P	regulation of stomatal movement	10	67	0.05	0.81
GO:0006260	P	DNA replication	18	146	0.05	0.81
GO:0006305	P	DNA alkylation	9	58	0.051	0.82
GO:0006306	P	DNA methylation	9	58	0.051	0.82
GO:0010675	P	regulation of cellular carbohydrate metabolic process	6	32	0.053	0.85
GO:0090626	P	plant epidermis morphogenesis	12	87	0.053	0.85
GO:0045492	P	xylan biosynthetic process	6	32	0.053	0.85
GO:0006970	P	response to osmotic stress	62	636	0.054	0.86
GO:0006639	P	acylglycerol metabolic process	5	24	0.055	0.86
GO:0006638	P	neutral lipid metabolic process	5	24	0.055	0.86
GO:0006783	P	heme biosynthetic process	5	24	0.055	0.86
GO:0071396	P	cellular response to lipid	42	409	0.055	0.87
GO:0019751	P	polyol metabolic process	9	59	0.055	0.87
GO:0031667	P	response to nutrient levels	22	190	0.056	0.88
GO:0051607	P	defense response to virus	8	50	0.056	0.88
GO:0044247	P	cellular polysaccharide catabolic process	8	50	0.056	0.88
GO:0042364	P	water-soluble vitamin biosynthetic process	10	69	0.058	0.91
GO:0009084	P	glutamine family amino acid biosynthetic process	6	33	0.059	0.93
GO:0006541	P	glutamine metabolic process	6	33	0.059	0.93
GO:0010638	P	positive regulation of organelle organization	9	60	0.06	0.93
GO:0010218	P	response to far red light	9	60	0.06	0.93
GO:0051606	P	detection of stimulus	13	99	0.061	0.94
GO:0010053	P	root epidermal cell differentiation	15	120	0.063	0.99
GO:0060918	P	auxin transport	13	100	0.064	1
GO:0034249	P	negative regulation of cellular amide metabolic process	5	107	0.91	1
GO:0051169	P	nuclear transport	10	103	0.3	1
GO:0006904	P	vesicle docking involved in exocytosis	7	44	0.073	1
GO:0006906	P	vesicle fusion	5	55	0.44	1
GO:0006139	P	nucleobase-containing compound metabolic process	345	4178	0.14	1
GO:0044282	P	small molecule catabolic process	14	162	0.39	1
GO:0030258	P	lipid modification	11	91	0.12	1
GO:0051656	P	establishment of organelle localization	5	40	0.22	1
GO:0009699	P	phenylpropanoid biosynthetic process	11	121	0.36	1
GO:0009168	P	purine ribonucleoside monophosphate biosynthetic process	9	64	0.079	1
GO:0043043	P	peptide biosynthetic process	65	1514	1	1
GO:0006302	P	double-strand break repair	7	93	0.59	1
GO:0043207	P	response to external biotic stimulus	89	1212	0.72	1
GO:0065002	P	intracellular protein transmembrane transport	6	73	0.51	1
GO:0044550	P	secondary metabolite biosynthetic process	18	311	0.91	1
GO:0000160	P	phosphorelay signal transduction system	16	225	0.67	1
GO:0009642	P	response to light intensity	15	144	0.18	1
GO:0016108	P	tetraterpenoid metabolic process	5	42	0.25	1
GO:0010393	P	galacturonan metabolic process	15	148	0.2	1
GO:0016458	P	gene silencing	20	240	0.42	1
GO:0051049	P	regulation of transport	11	95	0.14	1
GO:0016482	P	cytosolic transport	5	34	0.15	1
GO:0048585	P	negative regulation of response to stimulus	13	169	0.56	1
GO:0009723	P	response to ethylene	24	307	0.52	1
GO:0015849	P	organic acid transport	7	52	0.13	1
GO:0045859	P	regulation of protein kinase activity	6	58	0.32	1
GO:0048582	P	positive regulation of post-embryonic development	6	81	0.61	1
GO:0050832	P	defense response to fungus	19	504	1	1
GO:0008360	P	regulation of cell shape	5	34	0.15	1
GO:0006839	P	mitochondrial transport	10	107	0.34	1
GO:0046483	P	heterocycle metabolic process	372	4433	0.071	1
GO:0009607	P	response to biotic stimulus	93	1253	0.69	1
GO:0006576	P	cellular biogenic amine metabolic process	5	57	0.47	1
GO:0019538	P	protein metabolic process	336	4289	0.47	1
GO:0009561	P	megagametogenesis	9	71	0.12	1
GO:0043331	P	response to dsRNA	6	46	0.17	1
GO:0035670	P	plant-type ovary development	6	56	0.29	1
GO:0048563	P	post-embryonic organ morphogenesis	5	46	0.31	1
GO:0051252	P	regulation of RNA metabolic process	192	2474	0.53	1
GO:0006457	P	protein folding	20	247	0.47	1
GO:0009893	P	positive regulation of metabolic process	52	535	0.075	1
GO:0009890	P	negative regulation of biosynthetic process	24	360	0.8	1
GO:0009891	P	positive regulation of biosynthetic process	39	409	0.13	1
GO:0048569	P	post-embryonic organ development	17	175	0.23	1
GO:0000302	P	response to reactive oxygen species	8	166	0.94	1
GO:0035556	P	intracellular signal transduction	57	660	0.24	1
GO:0008219	P	cell death	11	194	0.88	1
GO:0009698	P	phenylpropanoid metabolic process	16	164	0.23	1
GO:0009860	P	pollen tube growth	11	138	0.52	1
GO:0009867	P	jasmonic acid mediated signaling pathway	9	84	0.23	1
GO:0042254	P	ribosome biogenesis	20	341	0.92	1
GO:0042558	P	pteridine-containing compound metabolic process	6	38	0.095	1
GO:0018130	P	heterocycle biosynthetic process	245	2957	0.17	1
GO:0007623	P	circadian rhythm	16	134	0.076	1
GO:0009308	P	amine metabolic process	8	102	0.55	1
GO:0019318	P	hexose metabolic process	9	72	0.13	1
GO:0043414	P	macromolecule methylation	17	162	0.15	1
GO:0006887	P	exocytosis	10	80	0.11	1
GO:0009267	P	cellular response to starvation	16	153	0.16	1
GO:0019395	P	fatty acid oxidation	5	44	0.28	1
GO:0009059	P	macromolecule biosynthetic process	349	4511	0.56	1
GO:0042430	P	indole-containing compound metabolic process	6	77	0.56	1
GO:0016070	P	RNA metabolic process	252	3403	0.8	1
GO:0016071	P	mRNA metabolic process	29	409	0.72	1
GO:0050658	P	RNA transport	7	72	0.35	1
GO:0010260	P	organ senescence	8	114	0.66	1
GO:0010268	P	brassinosteroid homeostasis	5	30	0.1	1
GO:0050657	P	nucleic acid transport	7	72	0.35	1
GO:0042023	P	DNA endoreduplication	6	42	0.13	1
GO:0006754	P	ATP biosynthetic process	6	39	0.1	1
GO:0048638	P	regulation of developmental growth	14	123	0.12	1
GO:0071248	P	cellular response to metal ion	6	46	0.17	1
GO:0010228	P	vegetative to reproductive phase transition of meristem	18	187	0.23	1
GO:0051246	P	regulation of protein metabolic process	38	376	0.077	1
GO:0010017	P	red or far-red light signaling pathway	11	83	0.076	1
GO:0009411	P	response to UV	11	115	0.3	1
GO:0048229	P	gametophyte development	38	422	0.22	1
GO:0007126	P	meiotic nuclear division	12	99	0.1	1
GO:0051247	P	positive regulation of protein metabolic process	11	96	0.15	1
GO:0032446	P	protein modification by small protein conjugation	39	550	0.74	1
GO:0009845	P	seed germination	11	161	0.71	1
GO:0006281	P	DNA repair	29	295	0.14	1
GO:0015985	P	energy coupled proton transport, down electrochemical gradient	5	29	0.095	1
GO:0008283	P	cell proliferation	10	125	0.51	1
GO:0009846	P	pollen germination	8	59	0.11	1
GO:0006974	P	cellular response to DNA damage stimulus	31	318	0.14	1
GO:0009648	P	photoperiodism	12	104	0.13	1
GO:0044257	P	cellular protein catabolic process	32	444	0.69	1
GO:0009644	P	response to high light intensity	8	76	0.26	1
GO:0006979	P	response to oxidative stress	34	453	0.61	1
GO:0032200	P	telomere organization	5	37	0.18	1
GO:0010074	P	maintenance of meristem identity	5	39	0.21	1
GO:0006333	P	chromatin assembly or disassembly	6	52	0.24	1
GO:0010224	P	response to UV-B	9	72	0.13	1
GO:0018105	P	peptidyl-serine phosphorylation	6	76	0.55	1
GO:0010498	P	proteasomal protein catabolic process	16	172	0.28	1
GO:1990267	P	response to transition metal nanoparticle	14	119	0.1	1
GO:0051170	P	nuclear import	7	53	0.14	1
GO:0009813	P	flavonoid biosynthetic process	11	93	0.13	1
GO:0022406	P	membrane docking	8	72	0.22	1
GO:0042594	P	response to starvation	19	162	0.065	1
GO:0048767	P	root hair elongation	6	59	0.33	1
GO:0043632	P	modification-dependent macromolecule catabolic process	24	380	0.87	1
GO:0051302	P	regulation of cell division	7	49	0.11	1
GO:0009733	P	response to auxin	40	407	0.095	1
GO:0002682	P	regulation of immune system process	6	111	0.86	1
GO:0009737	P	response to abscisic acid	54	578	0.11	1
GO:0009736	P	cytokinin-activated signaling pathway	7	70	0.32	1
GO:0009739	P	response to gibberellin	14	152	0.31	1
GO:0009738	P	abscisic acid-activated signaling pathway	23	243	0.21	1
GO:2000112	P	regulation of cellular macromolecule biosynthetic process	204	2657	0.59	1
GO:2000113	P	negative regulation of cellular macromolecule biosynthetic process	20	323	0.87	1
GO:0006397	P	mRNA processing	25	324	0.55	1
GO:0006511	P	ubiquitin-dependent protein catabolic process	23	376	0.89	1
GO:0010182	P	sugar mediated signaling pathway	5	37	0.18	1
GO:0045814	P	negative regulation of gene expression, epigenetic	6	73	0.51	1
GO:0009605	P	response to external stimulus	131	1582	0.26	1
GO:0009827	P	plant-type cell wall modification	5	53	0.41	1
GO:0019216	P	regulation of lipid metabolic process	6	54	0.26	1
GO:0019219	P	regulation of nucleobase-containing compound metabolic process	200	2529	0.43	1
GO:0045087	P	innate immune response	25	323	0.54	1
GO:0019748	P	secondary metabolic process	33	492	0.82	1
GO:0000375	P	RNA splicing, via transesterification reactions	5	137	0.98	1
GO:0000377	P	RNA splicing, via transesterification reactions with bulged adenosine as nucleophile	5	137	0.98	1
GO:0031047	P	gene silencing by RNA	16	178	0.33	1
GO:0019941	P	modification-dependent protein catabolic process	24	378	0.86	1
GO:0044003	P	modification by symbiont of host morphology or physiology	5	30	0.1	1
GO:1901701	P	cellular response to oxygen-containing compound	60	635	0.087	1
GO:0035194	P	posttranscriptional gene silencing by RNA	10	124	0.51	1
GO:0009914	P	hormone transport	13	103	0.076	1
GO:2000026	P	regulation of multicellular organismal development	37	442	0.36	1
GO:0048528	P	post-embryonic root development	12	128	0.31	1
GO:0097305	P	response to alcohol	55	583	0.099	1
GO:0006417	P	regulation of translation	14	211	0.76	1
GO:0048527	P	lateral root development	10	115	0.42	1
GO:0006414	P	translational elongation	8	763	1	1
GO:0006413	P	translational initiation	6	114	0.87	1
GO:0033044	P	regulation of chromosome organization	8	72	0.22	1
GO:0009631	P	cold acclimation	5	46	0.31	1
GO:0009636	P	response to toxic substance	6	102	0.8	1
GO:2000241	P	regulation of reproductive process	23	266	0.35	1
GO:0031349	P	positive regulation of defense response	5	84	0.78	1
GO:0009292	P	genetic transfer	5	26	0.069	1
GO:0009294	P	DNA mediated transformation	5	26	0.069	1
GO:0031347	P	regulation of defense response	16	233	0.72	1
GO:0042445	P	hormone metabolic process	13	152	0.41	1
GO:0045786	P	negative regulation of cell cycle	5	41	0.24	1
GO:0051171	P	regulation of nitrogen compound metabolic process	215	2739	0.47	1
GO:0044093	P	positive regulation of molecular function	6	90	0.7	1
GO:0044092	P	negative regulation of molecular function	8	112	0.64	1
GO:0001906	P	cell killing	6	274	1	1
GO:0006665	P	sphingolipid metabolic process	7	44	0.073	1
GO:0071281	P	cellular response to iron ion	5	35	0.16	1
GO:0048278	P	vesicle docking	8	69	0.19	1
GO:2001141	P	regulation of RNA biosynthetic process	189	2445	0.55	1
GO:0051701	P	interaction with host	6	45	0.16	1
GO:0009072	P	aromatic amino acid family metabolic process	6	63	0.38	1
GO:0051704	P	multi-organism process	129	1631	0.45	1
GO:0031668	P	cellular response to extracellular stimulus	20	204	0.19	1
GO:0031669	P	cellular response to nutrient levels	18	170	0.14	1
GO:0018209	P	peptidyl-serine modification	6	78	0.57	1
GO:0018208	P	peptidyl-proline modification	6	48	0.19	1
GO:0018205	P	peptidyl-lysine modification	10	116	0.43	1
GO:0034641	P	cellular nitrogen compound metabolic process	426	5805	0.91	1
GO:0016567	P	protein ubiquitination	39	526	0.64	1
GO:0016441	P	posttranscriptional gene silencing	12	139	0.41	1
GO:0016116	P	carotenoid metabolic process	5	42	0.25	1
GO:0016114	P	terpenoid biosynthetic process	12	120	0.25	1
GO:0016054	P	organic acid catabolic process	8	121	0.72	1
GO:0016569	P	covalent chromatin modification	24	228	0.1	1
GO:0018022	P	peptidyl-lysine methylation	5	56	0.45	1
GO:0023051	P	regulation of signaling	24	231	0.11	1
GO:0010629	P	negative regulation of gene expression	30	415	0.68	1
GO:0006807	P	nitrogen compound metabolic process	473	6241	0.75	1
GO:0034660	P	ncRNA metabolic process	24	337	0.69	1
GO:0051028	P	mRNA transport	7	65	0.26	1
GO:0072511	P	divalent inorganic cation transport	7	81	0.45	1
GO:0044242	P	cellular lipid catabolic process	5	73	0.67	1
GO:0045088	P	regulation of innate immune response	6	96	0.75	1
GO:0044260	P	cellular macromolecule metabolic process	586	7410	0.35	1
GO:0080147	P	root hair cell development	9	79	0.18	1
GO:0000209	P	protein polyubiquitination	5	63	0.55	1
GO:0006366	P	transcription from RNA polymerase II promoter	18	380	0.99	1
GO:0030148	P	sphingolipid biosynthetic process	5	27	0.078	1
GO:0009226	P	nucleotide-sugar biosynthetic process	6	36	0.08	1
GO:0090351	P	seedling development	15	177	0.42	1
GO:0050793	P	regulation of developmental process	54	627	0.26	1
GO:0050790	P	regulation of catalytic activity	19	213	0.32	1
GO:0009889	P	regulation of biosynthetic process	217	2752	0.44	1
GO:0051239	P	regulation of multicellular organismal process	38	490	0.53	1
GO:0051236	P	establishment of RNA localization	7	72	0.35	1
GO:0051235	P	maintenance of location	7	65	0.26	1
GO:0042545	P	cell wall modification	11	156	0.67	1
GO:0006891	P	intra-Golgi vesicle-mediated transport	6	38	0.095	1
GO:0015986	P	ATP synthesis coupled proton transport	5	29	0.095	1
GO:0006897	P	endocytosis	6	70	0.47	1
GO:0015980	P	energy derivation by oxidation of organic compounds	13	146	0.36	1
GO:0046395	P	carboxylic acid catabolic process	8	105	0.58	1
GO:0009814	P	defense response, incompatible interaction	11	170	0.77	1
GO:0043603	P	cellular amide metabolic process	75	1575	1	1
GO:0051338	P	regulation of transferase activity	9	78	0.18	1
GO:0009958	P	positive gravitropism	5	31	0.12	1
GO:0010054	P	trichoblast differentiation	13	105	0.084	1
GO:0006518	P	peptide metabolic process	70	1540	1	1
GO:0032269	P	negative regulation of cellular protein metabolic process	10	138	0.63	1
GO:0022604	P	regulation of cell morphogenesis	7	78	0.42	1
GO:0071470	P	cellular response to osmotic stress	5	46	0.31	1
GO:0044728	P	DNA methylation or demethylation	9	68	0.1	1
GO:0009894	P	regulation of catabolic process	6	52	0.24	1
GO:0071489	P	cellular response to red or far red light	11	85	0.086	1
GO:0009892	P	negative regulation of metabolic process	48	521	0.15	1
GO:0007005	P	mitochondrion organization	8	131	0.79	1
GO:0071370	P	cellular response to gibberellin stimulus	10	85	0.15	1
GO:0010214	P	seed coat development	5	43	0.26	1
GO:0071806	P	protein transmembrane transport	6	75	0.54	1
GO:0071472	P	cellular response to salt stress	5	33	0.14	1
GO:0051240	P	positive regulation of multicellular organismal process	8	100	0.52	1
GO:0051241	P	negative regulation of multicellular organismal process	7	119	0.81	1
GO:0010564	P	regulation of cell cycle process	10	86	0.15	1
GO:0010565	P	regulation of cellular ketone metabolic process	8	61	0.12	1
GO:0048825	P	cotyledon development	6	48	0.19	1
GO:0009926	P	auxin polar transport	12	91	0.068	1
GO:0051640	P	organelle localization	5	53	0.41	1
GO:0007059	P	chromosome segregation	8	109	0.62	1
GO:0019252	P	starch biosynthetic process	6	35	0.073	1
GO:1901700	P	response to oxygen-containing compound	135	1557	0.12	1
GO:0042168	P	heme metabolic process	5	28	0.086	1
GO:0048609	P	multicellular organismal reproductive process	14	153	0.32	1
GO:0051347	P	positive regulation of transferase activity	5	46	0.31	1
GO:1902593	P	single-organism nuclear import	6	51	0.23	1
GO:0072594	P	establishment of protein localization to organelle	17	192	0.34	1
GO:0050776	P	regulation of immune response	6	101	0.79	1
GO:0071395	P	cellular response to jasmonic acid stimulus	9	87	0.26	1
GO:0044275	P	cellular carbohydrate catabolic process	9	65	0.085	1
GO:0009408	P	response to heat	12	199	0.84	1
GO:0042180	P	cellular ketone metabolic process	12	106	0.15	1
GO:0051707	P	response to other organism	89	1210	0.72	1
GO:0007033	P	vacuole organization	5	41	0.24	1
GO:0070838	P	divalent metal ion transport	7	79	0.43	1
GO:0007034	P	vacuolar transport	12	96	0.09	1
GO:1901136	P	carbohydrate derivative catabolic process	6	64	0.39	1
GO:1902680	P	positive regulation of RNA biosynthetic process	29	348	0.39	1
GO:0044106	P	cellular amine metabolic process	8	64	0.15	1
GO:0010200	P	response to chitin	7	134	0.89	1
GO:0048573	P	photoperiodism, flowering	10	94	0.22	1
GO:0046890	P	regulation of lipid biosynthetic process	5	43	0.26	1
GO:0008033	P	tRNA processing	8	79	0.29	1
GO:0072522	P	purine-containing compound biosynthetic process	11	93	0.13	1
GO:0010101	P	post-embryonic root morphogenesis	6	63	0.38	1
GO:0018377	P	protein myristoylation	5	48	0.34	1
GO:0006323	P	DNA packaging	6	51	0.23	1
GO:0042787	P	protein ubiquitination involved in ubiquitin-dependent protein catabolic process	7	60	0.21	1
GO:0097306	P	cellular response to alcohol	23	267	0.35	1
GO:0065004	P	protein-DNA complex assembly	7	66	0.27	1
GO:1901264	P	carbohydrate derivative transport	7	50	0.12	1
GO:0000723	P	telomere maintenance	5	37	0.18	1
GO:0010286	P	heat acclimation	5	46	0.31	1
GO:0045935	P	positive regulation of nucleobase-containing compound metabolic process	33	379	0.29	1
GO:0045934	P	negative regulation of nucleobase-containing compound metabolic process	20	249	0.48	1
GO:0061025	P	membrane fusion	5	67	0.6	1
GO:0006418	P	tRNA aminoacylation for protein translation	8	55	0.083	1
GO:0010817	P	regulation of hormone levels	25	251	0.14	1
GO:0000904	P	cell morphogenesis involved in differentiation	23	226	0.14	1
GO:0072593	P	reactive oxygen species metabolic process	14	169	0.45	1
GO:0034050	P	host programmed cell death induced by symbiont	5	85	0.79	1
GO:0031328	P	positive regulation of cellular biosynthetic process	36	396	0.21	1
GO:0009743	P	response to carbohydrate	11	133	0.47	1
GO:0009740	P	gibberellic acid mediated signaling pathway	9	82	0.21	1
GO:0009620	P	response to fungus	26	573	1	1
GO:0006499	P	N-terminal protein myristoylation	5	46	0.31	1
GO:0006498	P	N-terminal protein lipidation	5	46	0.31	1
GO:0008299	P	isoprenoid biosynthetic process	18	154	0.073	1
GO:0010191	P	mucilage metabolic process	5	32	0.13	1
GO:1900140	P	regulation of seedling development	7	79	0.43	1
GO:0006885	P	regulation of pH	6	51	0.23	1
GO:0009206	P	purine ribonucleoside triphosphate biosynthetic process	6	45	0.16	1
GO:0048522	P	positive regulation of cellular process	64	676	0.077	1
GO:0006396	P	RNA processing	46	693	0.87	1
GO:0045893	P	positive regulation of transcription, DNA-templated	29	347	0.38	1
GO:0006479	P	protein methylation	7	80	0.44	1
GO:0048466	P	androecium development	10	94	0.22	1
GO:0048467	P	gynoecium development	9	89	0.28	1
GO:0019222	P	regulation of metabolic process	270	3181	0.081	1
GO:0034440	P	lipid oxidation	6	55	0.28	1
GO:0006470	P	protein dephosphorylation	11	114	0.29	1
GO:0006473	P	protein acetylation	6	47	0.18	1
GO:0048584	P	positive regulation of response to stimulus	16	196	0.47	1
GO:0048469	P	cell maturation	12	100	0.11	1
GO:0048581	P	negative regulation of post-embryonic development	6	101	0.79	1
GO:0031050	P	dsRNA fragmentation	6	46	0.17	1
GO:0048868	P	pollen tube development	18	191	0.25	1
GO:0046131	P	pyrimidine ribonucleoside metabolic process	5	32	0.13	1
GO:1901361	P	organic cyclic compound catabolic process	16	183	0.37	1
GO:0009968	P	negative regulation of signal transduction	7	79	0.43	1
GO:0009966	P	regulation of signal transduction	24	227	0.098	1
GO:0009962	P	regulation of flavonoid biosynthetic process	5	27	0.078	1
GO:0040029	P	regulation of gene expression, epigenetic	21	226	0.25	1
GO:0022900	P	electron transport chain	11	112	0.28	1
GO:0051817	P	modification of morphology or physiology of other organism involved in symbiotic interaction	5	31	0.12	1
GO:0033365	P	protein localization to organelle	21	221	0.22	1
GO:0051254	P	positive regulation of RNA metabolic process	30	356	0.37	1
GO:0042127	P	regulation of cell proliferation	5	71	0.65	1
GO:0034470	P	ncRNA processing	12	271	0.99	1
GO:0048765	P	root hair cell differentiation	12	99	0.1	1
GO:0048764	P	trichoblast maturation	12	99	0.1	1
GO:0010150	P	leaf senescence	8	114	0.66	1
GO:0006606	P	protein import into nucleus	6	51	0.23	1
GO:0015711	P	organic anion transport	13	103	0.076	1
GO:0007602	P	phototransduction	9	63	0.074	1
GO:0032268	P	regulation of cellular protein metabolic process	34	350	0.13	1
GO:0071241	P	cellular response to inorganic substance	7	55	0.16	1
GO:0007568	P	aging	16	174	0.3	1
GO:0042451	P	purine nucleoside biosynthetic process	9	72	0.13	1
GO:0009451	P	RNA modification	17	294	0.91	1
GO:0016197	P	endosomal transport	7	51	0.12	1
GO:0044703	P	multi-organism reproductive process	30	368	0.43	1
GO:1901564	P	organonitrogen compound metabolic process	197	2569	0.6	1
GO:1901566	P	organonitrogen compound biosynthetic process	141	2076	0.96	1
GO:0044706	P	multi-multicellular organism process	27	268	0.12	1
GO:0071322	P	cellular response to carbohydrate stimulus	5	52	0.4	1
GO:0010243	P	response to organonitrogen compound	12	166	0.64	1
GO:0016050	P	vesicle organization	6	75	0.54	1
GO:0002376	P	immune system process	31	369	0.37	1
GO:0033554	P	cellular response to stress	76	858	0.15	1
GO:0010431	P	seed maturation	9	69	0.11	1
GO:0032535	P	regulation of cellular component size	9	74	0.14	1
GO:0071103	P	DNA conformation change	8	85	0.36	1
GO:0022603	P	regulation of anatomical structure morphogenesis	13	129	0.23	1
GO:0009145	P	purine nucleoside triphosphate biosynthetic process	6	46	0.17	1
GO:0006928	P	movement of cell or subcellular component	6	55	0.28	1
GO:0009060	P	aerobic respiration	5	64	0.56	1
GO:0010029	P	regulation of seed germination	6	76	0.55	1
GO:0045892	P	negative regulation of transcription, DNA-templated	14	215	0.78	1
GO:0021700	P	developmental maturation	22	199	0.079	1
GO:0097659	P	nucleic acid-templated transcription	194	2561	0.66	1
GO:0070918	P	production of small RNA involved in gene silencing by RNA	6	46	0.17	1
GO:0043543	P	protein acylation	11	96	0.15	1
GO:0044271	P	cellular nitrogen compound biosynthetic process	308	4436	0.99	1
GO:0043549	P	regulation of kinase activity	7	60	0.21	1
GO:0090066	P	regulation of anatomical structure size	9	74	0.14	1
GO:0016571	P	histone methylation	7	65	0.26	1
GO:0016570	P	histone modification	17	142	0.068	1
GO:0016573	P	histone acetylation	5	41	0.24	1
GO:0060249	P	anatomical structure homeostasis	5	38	0.2	1
GO:0071215	P	cellular response to abscisic acid stimulus	23	267	0.35	1
GO:0048646	P	anatomical structure formation involved in morphogenesis	18	188	0.23	1
GO:0018393	P	internal peptidyl-lysine acetylation	5	41	0.24	1
GO:0018394	P	peptidyl-lysine acetylation	5	41	0.24	1
GO:0042446	P	hormone biosynthetic process	10	112	0.39	1
GO:0006475	P	internal protein amino acid acetylation	5	43	0.26	1
GO:0046700	P	heterocycle catabolic process	13	157	0.46	1
GO:0006952	P	defense response	103	1566	0.96	1
GO:0012501	P	programmed cell death	8	147	0.88	1
GO:0006950	P	response to stress	292	3506	0.13	1
GO:0045333	P	cellular respiration	6	128	0.93	1
GO:0009787	P	regulation of abscisic acid-activated signaling pathway	9	78	0.18	1
GO:0006955	P	immune response	27	333	0.45	1
GO:0034654	P	nucleobase-containing compound biosynthetic process	226	2781	0.27	1
GO:0010605	P	negative regulation of macromolecule metabolic process	42	480	0.26	1
GO:0009788	P	negative regulation of abscisic acid-activated signaling pathway	5	39	0.21	1
GO:0010604	P	positive regulation of macromolecule metabolic process	45	482	0.14	1
GO:0043094	P	cellular metabolic compound salvage	8	95	0.47	1
GO:0046903	P	secretion	13	112	0.12	1
GO:0009753	P	response to jasmonic acid	24	225	0.092	1
GO:0010090	P	trichome morphogenesis	8	62	0.13	1
GO:0080134	P	regulation of response to stress	26	316	0.42	1
GO:0031401	P	positive regulation of protein modification process	5	58	0.48	1
GO:0006213	P	pyrimidine nucleoside metabolic process	6	37	0.087	1
GO:0006355	P	regulation of transcription, DNA-templated	189	2443	0.55	1
GO:0006357	P	regulation of transcription from RNA polymerase II promoter	15	333	0.99	1
GO:0006351	P	transcription, DNA-templated	194	2559	0.66	1
GO:0009615	P	response to virus	11	83	0.076	1
GO:0085029	P	extracellular matrix assembly	5	38	0.2	1
GO:0034976	P	response to endoplasmic reticulum stress	6	60	0.34	1
GO:0034599	P	cellular response to oxidative stress	5	97	0.87	1
GO:0032774	P	RNA biosynthetic process	195	2566	0.65	1
GO:0030154	P	cell differentiation	69	768	0.14	1
GO:0009991	P	response to extracellular stimulus	24	225	0.092	1
GO:0010927	P	cellular component assembly involved in morphogenesis	5	38	0.2	1
GO:0015833	P	peptide transport	8	74	0.24	1
GO:0000272	P	polysaccharide catabolic process	15	167	0.34	1
GO:0034655	P	nucleobase-containing compound catabolic process	11	116	0.31	1
GO:0046777	P	protein autophosphorylation	12	133	0.36	1
GO:0009718	P	anthocyanin-containing compound biosynthetic process	5	32	0.13	1
GO:1902531	P	regulation of intracellular signal transduction	5	44	0.28	1
GO:0009809	P	lignin biosynthetic process	7	70	0.32	1
GO:0009808	P	lignin metabolic process	10	95	0.23	1
GO:0043161	P	proteasome-mediated ubiquitin-dependent protein catabolic process	16	170	0.27	1
GO:0006605	P	protein targeting	17	209	0.47	1
GO:0034968	P	histone lysine methylation	5	51	0.38	1
GO:0032270	P	positive regulation of cellular protein metabolic process	10	91	0.19	1
GO:0006508	P	proteolysis	76	907	0.28	1
GO:0070417	P	cellular response to cold	5	30	0.1	1
GO:1903508	P	positive regulation of nucleic acid-templated transcription	29	348	0.39	1
GO:0071496	P	cellular response to external stimulus	21	208	0.16	1
GO:0032504	P	multicellular organism reproduction	15	160	0.28	1
GO:0051603	P	proteolysis involved in cellular protein catabolic process	28	435	0.86	1
GO:0006721	P	terpenoid metabolic process	16	137	0.087	1
GO:0016072	P	rRNA metabolic process	5	188	1	1
GO:1903506	P	regulation of nucleic acid-templated transcription	189	2445	0.55	1
GO:1903507	P	negative regulation of nucleic acid-templated transcription	16	231	0.71	1
GO:0010102	P	lateral root morphogenesis	6	62	0.37	1
GO:0044744	P	protein targeting to nucleus	6	51	0.23	1
GO:0032879	P	regulation of localization	12	122	0.26	1
GO:0033037	P	polysaccharide localization	5	39	0.21	1
GO:0044743	P	intracellular protein transmembrane import	6	67	0.43	1
GO:0044270	P	cellular nitrogen compound catabolic process	13	160	0.48	1
GO:0000819	P	sister chromatid segregation	6	56	0.29	1
GO:0051604	P	protein maturation	5	43	0.26	1
GO:0071407	P	cellular response to organic cyclic compound	21	187	0.076	1
GO:0048831	P	regulation of shoot system development	16	204	0.53	1
GO:0098813	P	nuclear chromosome segregation	7	89	0.55	1
GO:0010208	P	pollen wall assembly	5	38	0.2	1
GO:0071369	P	cellular response to ethylene stimulus	15	206	0.64	1
GO:0071368	P	cellular response to cytokinin stimulus	7	72	0.35	1
GO:0010476	P	gibberellin mediated signaling pathway	9	83	0.22	1
GO:0009932	P	cell tip growth	17	162	0.15	1
GO:0009070	P	serine family amino acid biosynthetic process	6	41	0.12	1
GO:0006006	P	glucose metabolic process	6	40	0.11	1
GO:1902275	P	regulation of chromatin organization	5	51	0.38	1
GO:0080135	P	regulation of cellular response to stress	8	54	0.077	1
GO:0016131	P	brassinosteroid metabolic process	6	41	0.12	1
GO:0016132	P	brassinosteroid biosynthetic process	6	35	0.073	1
GO:0010109	P	regulation of photosynthesis	5	39	0.21	1
GO:0009127	P	purine nucleoside monophosphate biosynthetic process	9	64	0.079	1
GO:0006767	P	water-soluble vitamin metabolic process	10	71	0.066	1
GO:0071229	P	cellular response to acid chemical	40	485	0.39	1
GO:0043269	P	regulation of ion transport	5	47	0.32	1
GO:0010468	P	regulation of gene expression	216	2814	0.6	1
GO:0010557	P	positive regulation of macromolecule biosynthetic process	35	373	0.17	1
GO:0010556	P	regulation of macromolecule biosynthetic process	205	2666	0.59	1
GO:0006857	P	oligopeptide transport	8	72	0.22	1
GO:0071824	P	protein-DNA complex subunit organization	7	74	0.37	1
GO:0006730	P	one-carbon metabolic process	5	35	0.16	1
GO:0006913	P	nucleocytoplasmic transport	10	103	0.3	1
GO:0018298	P	protein-chromophore linkage	6	46	0.17	1
GO:1902679	P	negative regulation of RNA biosynthetic process	16	231	0.71	1
GO:0009112	P	nucleobase metabolic process	6	42	0.13	1
GO:0010118	P	stomatal movement	12	109	0.16	1
GO:0051172	P	negative regulation of nitrogen compound metabolic process	26	356	0.65	1
GO:0051173	P	positive regulation of nitrogen compound metabolic process	38	399	0.14	1
GO:0010114	P	response to red light	7	65	0.26	1
GO:0070925	P	organelle assembly	8	87	0.38	1
GO:0009056	P	catabolic process	128	1430	0.069	1
GO:0009057	P	macromolecule catabolic process	63	747	0.29	1
GO:0046942	P	carboxylic acid transport	13	103	0.076	1
GO:0006310	P	DNA recombination	6	134	0.94	1
GO:0051726	P	regulation of cell cycle	17	191	0.33	1
GO:0010558	P	negative regulation of macromolecule biosynthetic process	22	339	0.83	1
GO:1902582	P	single-organism intracellular transport	13	165	0.53	1
GO:1902580	P	single-organism cellular localization	14	172	0.48	1
GO:0080090	P	regulation of primary metabolic process	241	2889	0.15	1
GO:0009856	P	pollination	27	268	0.12	1
GO:0010039	P	response to iron ion	7	51	0.12	1
GO:0061024	P	membrane organization	22	212	0.12	1
GO:0046653	P	tetrahydrofolate metabolic process	5	28	0.086	1
GO:0008380	P	RNA splicing	15	236	0.81	1
GO:0009756	P	carbohydrate mediated signaling	5	37	0.18	1
GO:0009751	P	response to salicylic acid	9	209	0.98	1
GO:0010608	P	posttranscriptional regulation of gene expression	23	267	0.35	1
GO:0009617	P	response to bacterium	32	441	0.68	1
GO:0070647	P	protein modification by small protein conjugation or removal	43	610	0.76	1
GO:0009611	P	response to wounding	18	217	0.43	1
GO:0030042	P	actin filament depolymerization	5	28	0.086	1
GO:0006261	P	DNA-dependent DNA replication	12	99	0.1	1
GO:0034248	P	regulation of cellular amide metabolic process	14	213	0.77	1
GO:0034504	P	protein localization to nucleus	7	56	0.17	1
GO:0006760	P	folic acid-containing compound metabolic process	6	36	0.08	1
GO:0019827	P	stem cell population maintenance	7	53	0.14	1
GO:0060255	P	regulation of macromolecule metabolic process	249	2998	0.16	1
GO:0006304	P	DNA modification	9	69	0.11	1
GO:0030163	P	protein catabolic process	35	467	0.61	1
GO:0016246	P	RNA interference	5	39	0.21	1
GO:0046129	P	purine ribonucleoside biosynthetic process	9	72	0.13	1
GO:0010876	P	lipid localization	14	199	0.68	1
GO:0051253	P	negative regulation of RNA metabolic process	17	232	0.63	1
GO:0090174	P	organelle membrane fusion	5	56	0.45	1
GO:0043038	P	amino acid activation	8	55	0.083	1
GO:0043039	P	tRNA aminoacylation	8	55	0.083	1
GO:0010374	P	stomatal complex development	7	54	0.15	1
GO:0009873	P	ethylene-activated signaling pathway	12	185	0.77	1
GO:0019439	P	aromatic compound catabolic process	16	178	0.33	1
GO:0019438	P	aromatic compound biosynthetic process	257	3058	0.11	1
GO:0045454	P	cell redox homeostasis	10	147	0.71	1
GO:0032940	P	secretion by cell	12	103	0.13	1
GO:0042744	P	hydrogen peroxide catabolic process	9	83	0.22	1
GO:0042742	P	defense response to bacterium	29	354	0.42	1
GO:0031365	P	N-terminal protein amino acid modification	6	58	0.32	1
GO:0048481	P	plant ovule development	6	55	0.28	1
GO:1901575	P	organic substance catabolic process	112	1249	0.081	1
GO:0071359	P	cellular response to dsRNA	6	46	0.17	1
GO:0016042	P	lipid catabolic process	16	224	0.67	1
GO:0045488	P	pectin metabolic process	15	147	0.19	1
GO:0048588	P	developmental cell growth	16	192	0.44	1
GO:0044267	P	cellular protein metabolic process	292	3841	0.68	1
GO:0065009	P	regulation of molecular function	23	249	0.25	1
GO:0065008	P	regulation of biological quality	103	1255	0.32	1
GO:1901419	P	regulation of response to alcohol	9	78	0.18	1
GO:0008213	P	protein alkylation	7	80	0.44	1
GO:0051130	P	positive regulation of cellular component organization	10	76	0.091	1
GO:0006164	P	purine nucleotide biosynthetic process	11	85	0.086	1
GO:0009152	P	purine ribonucleotide biosynthetic process	10	83	0.13	1
GO:0098727	P	maintenance of cell number	7	53	0.14	1
GO:0044802	P	single-organism membrane organization	12	153	0.53	1
GO:0042147	P	retrograde transport, endosome to Golgi	5	30	0.1	1
GO:0044801	P	single-organism membrane fusion	5	57	0.47	1
GO:0051321	P	meiotic cell cycle	16	158	0.19	1
GO:0043255	P	regulation of carbohydrate biosynthetic process	5	29	0.095	1
GO:1901698	P	response to nitrogen compound	24	264	0.26	1
GO:0031640	P	killing of cells of other organism	6	274	1	1
GO:0009812	P	flavonoid metabolic process	12	109	0.16	1
GO:0044786	P	cell cycle DNA replication	6	47	0.18	1
GO:0048653	P	anther development	5	64	0.56	1
GO:0055067	P	monovalent inorganic cation homeostasis	8	68	0.18	1
GO:0015931	P	nucleobase-containing compound transport	13	115	0.13	1
GO:0006869	P	lipid transport	14	174	0.49	1
GO:0016311	P	dephosphorylation	17	158	0.13	1
GO:0006865	P	amino acid transport	8	62	0.13	1
GO:0023057	P	negative regulation of signaling	7	82	0.47	1
GO:0010648	P	negative regulation of cell communication	7	82	0.47	1
GO:0034645	P	cellular macromolecule biosynthetic process	339	4455	0.68	1
GO:0010647	P	positive regulation of cell communication	5	62	0.54	1
GO:0010646	P	regulation of cell communication	25	234	0.086	1
GO:0043086	P	negative regulation of catalytic activity	5	99	0.88	1
GO:0043085	P	positive regulation of catalytic activity	6	81	0.61	1
GO:0009553	P	embryo sac development	16	143	0.11	1
GO:0072507	P	divalent inorganic cation homeostasis	5	53	0.41	1
GO:0042886	P	amide transport	10	83	0.13	1
GO:0072503	P	cellular divalent inorganic cation homeostasis	5	41	0.24	1
GO:0009555	P	pollen development	22	311	0.7	1
GO:0044364	P	disruption of cells of other organism	6	274	1	1
GO:0010087	P	phloem or xylem histogenesis	9	66	0.091	1
GO:0006342	P	chromatin silencing	6	67	0.43	1
GO:0000041	P	transition metal ion transport	10	80	0.11	1
GO:0022618	P	ribonucleoprotein complex assembly	7	107	0.72	1
GO:0022613	P	ribonucleoprotein complex biogenesis	24	399	0.91	1
GO:0006997	P	nucleus organization	6	54	0.26	1
GO:0017038	P	protein import	12	120	0.25	1
GO:0019757	P	glycosinolate metabolic process	8	99	0.51	1
GO:0048583	P	regulation of response to stimulus	53	565	0.11	1
GO:0055088	P	lipid homeostasis	5	40	0.22	1
GO:0001101	P	response to acid chemical	99	1181	0.25	1
GO:0051093	P	negative regulation of developmental process	9	125	0.64	1
GO:0051094	P	positive regulation of developmental process	8	104	0.57	1
GO:0005996	P	monosaccharide metabolic process	12	99	0.1	1
GO:0043170	P	macromolecule metabolic process	653	8111	0.17	1
GO:0010628	P	positive regulation of gene expression	33	383	0.31	1
GO:0017148	P	negative regulation of translation	5	105	0.91	1
GO:0042743	P	hydrogen peroxide metabolic process	9	104	0.43	1
GO:1903338	P	regulation of cell wall organization or biogenesis	5	34	0.15	1
GO:0048443	P	stamen development	10	94	0.22	1
GO:0048440	P	carpel development	8	75	0.25	1
GO:0048444	P	floral organ morphogenesis	5	46	0.31	1
GO:0031327	P	negative regulation of cellular biosynthetic process	24	355	0.78	1
GO:0031326	P	regulation of cellular biosynthetic process	213	2734	0.51	1
GO:0031325	P	positive regulation of cellular metabolic process	46	495	0.14	1
GO:0031324	P	negative regulation of cellular metabolic process	37	412	0.22	1
GO:0031323	P	regulation of cellular metabolic process	246	2980	0.19	1
GO:1903046	P	meiotic cell cycle process	13	104	0.08	1
GO:0090304	P	nucleic acid metabolic process	287	3768	0.66	1
GO:0090305	P	nucleic acid phosphodiester bond hydrolysis	5	60	0.51	1
GO:0010043	P	response to zinc ion	6	47	0.18	1
GO:0009626	P	plant-type hypersensitive response	5	84	0.78	1
GO:0010583	P	response to cyclopentenone	6	34	0.066	1
GO:0071826	P	ribonucleoprotein complex subunit organization	7	109	0.74	1
GO:1901420	P	negative regulation of response to alcohol	5	39	0.21	1
GO:0048580	P	regulation of post-embryonic development	28	329	0.35	1
GO:0046283	P	anthocyanin-containing compound metabolic process	7	48	0.1	1
GO:0010467	P	gene expression	302	4747	1	1
GO:0043604	P	amide biosynthetic process	70	1536	1	1
GO:0019760	P	glucosinolate metabolic process	8	99	0.51	1
GO:0006401	P	RNA catabolic process	7	84	0.49	1
GO:0006402	P	mRNA catabolic process	5	68	0.61	1
GO:0006403	P	RNA localization	9	77	0.17	1
GO:0009909	P	regulation of flower development	14	150	0.3	1
GO:0048438	P	floral whorl development	20	188	0.12	1
GO:0009583	P	detection of light stimulus	9	64	0.079	1
GO:0009585	P	red, far-red light phototransduction	9	63	0.074	1
GO:0009073	P	aromatic amino acid family biosynthetic process	5	47	0.32	1
GO:0007346	P	regulation of mitotic cell cycle	6	65	0.41	1
GO:0044265	P	cellular macromolecule catabolic process	42	541	0.53	1
GO:0051248	P	negative regulation of protein metabolic process	10	139	0.64	1
GO:0044248	P	cellular catabolic process	87	1024	0.23	1
GO:0001932	P	regulation of protein phosphorylation	8	61	0.12	1
GO:0006412	P	translation	65	1500	1	1
GO:1901565	P	organonitrogen compound catabolic process	12	164	0.62	1
GO:0007018	P	microtubule-based movement	5	35	0.16	1
GO:0035821	P	modification of morphology or physiology of other organism	11	305	1	1
GO:0048284	P	organelle fusion	9	88	0.27	1
GO:0098542	P	defense response to other organism	59	936	0.96	1
GO:0009627	P	systemic acquired resistance	6	67	0.43	1
GO:0043467	P	regulation of generation of precursor metabolites and energy	5	28	0.086	1
GO:0003824	F	catalytic activity	919	9101	1.2e-19	2.7e-16
GO:0005515	F	protein binding	402	3669	1e-11	1.2e-08
GO:0016740	F	transferase activity	408	3791	6.4e-11	3.6e-08
GO:0016757	F	transferase activity, transferring glycosyl groups	106	654	5e-11	3.6e-08
GO:0005215	F	transporter activity	179	1406	1.2e-09	5.6e-07
GO:0016758	F	transferase activity, transferring hexosyl groups	66	382	2.7e-08	1e-05
GO:0008092	F	cytoskeletal protein binding	50	270	2.1e-07	6.7e-05
GO:0005488	F	binding	1056	12081	1.1e-06	0.00026
GO:0016787	F	hydrolase activity	333	3279	1.1e-06	0.00026
GO:0022857	F	transmembrane transporter activity	139	1146	1.1e-06	0.00026
GO:0035639	F	purine ribonucleoside triphosphate binding	257	2515	1.4e-05	0.0028
GO:0000166	F	nucleotide binding	331	3370	1.6e-05	0.0028
GO:1901265	F	nucleoside phosphate binding	331	3370	1.6e-05	0.0028
GO:0036094	F	small molecule binding	334	3434	3e-05	0.0043
GO:0001883	F	purine nucleoside binding	263	2612	2.9e-05	0.0043
GO:0001882	F	nucleoside binding	263	2618	3.4e-05	0.0043
GO:0032549	F	ribonucleoside binding	263	2617	3.3e-05	0.0043
GO:0032550	F	purine ribonucleoside binding	263	2612	2.9e-05	0.0043
GO:0005524	F	ATP binding	230	2248	3.9e-05	0.0046
GO:0015631	F	tubulin binding	28	145	4.9e-05	0.0046
GO:0017076	F	purine nucleotide binding	263	2633	4.9e-05	0.0046
GO:0032555	F	purine ribonucleotide binding	263	2631	4.6e-05	0.0046
GO:0032553	F	ribonucleotide binding	266	2664	4.5e-05	0.0046
GO:0097367	F	carbohydrate derivative binding	269	2696	4.2e-05	0.0046
GO:0015075	F	ion transmembrane transporter activity	80	629	5.1e-05	0.0046
GO:0022892	F	substrate-specific transporter activity	120	1045	5.4e-05	0.0047
GO:0008017	F	microtubule binding	26	132	6.7e-05	0.0056
GO:0022891	F	substrate-specific transmembrane transporter activity	106	916	0.00011	0.0089
GO:0032559	F	adenyl ribonucleotide binding	236	2364	0.00013	0.0098
GO:0030554	F	adenyl nucleotide binding	236	2366	0.00013	0.0099
GO:0022804	F	active transmembrane transporter activity	74	595	0.00018	0.012
GO:0015291	F	secondary active transmembrane transporter activity	48	338	0.00017	0.012
GO:0008324	F	cation transmembrane transporter activity	61	464	0.00017	0.012
GO:0004312	F	fatty acid synthase activity	9	21	0.00019	0.012
GO:0042803	F	protein homodimerization activity	26	143	0.00021	0.013
GO:0016798	F	hydrolase activity, acting on glycosyl bonds	58	438	0.00021	0.013
GO:0004576	F	oligosaccharyl transferase activity	6	9	0.0004	0.024
GO:0016628	F	oxidoreductase activity, acting on the CH-CH group of donors, NAD or NADP as acceptor	10	32	0.00066	0.039
GO:0016817	F	hydrolase activity, acting on acid anhydrides	92	826	0.00092	0.053
GO:0008194	F	UDP-glycosyltransferase activity	38	273	0.0011	0.057
GO:0016462	F	pyrophosphatase activity	90	809	0.0011	0.057
GO:0015932	F	nucleobase-containing compound transmembrane transporter activity	13	55	0.001	0.057
GO:0004579	F	dolichyl-diphosphooligosaccharide-protein glycotransferase activity	5	7	0.001	0.057
GO:0042802	F	identical protein binding	34	236	0.0011	0.058
GO:0015294	F	solute:cation symporter activity	22	128	0.0012	0.059
GO:0008375	F	acetylglucosaminyltransferase activity	12	49	0.0012	0.061
GO:0004553	F	hydrolase activity, hydrolyzing O-glycosyl compounds	51	405	0.0013	0.063
GO:0016818	F	hydrolase activity, acting on acid anhydrides, in phosphorus-containing anhydrides	90	817	0.0014	0.066
GO:0016746	F	transferase activity, transferring acyl groups	51	408	0.0015	0.069
GO:0016747	F	transferase activity, transferring acyl groups other than amino-acyl groups	45	348	0.0015	0.069
GO:0005096	F	GTPase activator activity	11	45	0.002	0.086
GO:0003887	F	DNA-directed DNA polymerase activity	8	25	0.002	0.086
GO:0019899	F	enzyme binding	36	265	0.0021	0.088
GO:0016741	F	transferase activity, transferring one-carbon groups	40	306	0.0023	0.093
GO:0005086	F	ARF guanyl-nucleotide exchange factor activity	5	9	0.0023	0.093
GO:0008509	F	anion transmembrane transporter activity	25	164	0.0025	0.1
GO:0003779	F	actin binding	20	120	0.0026	0.1
GO:0030695	F	GTPase regulator activity	11	48	0.003	0.12
GO:1901505	F	carbohydrate derivative transporter activity	13	64	0.0033	0.13
GO:0046873	F	metal ion transmembrane transporter activity	32	235	0.0034	0.13
GO:0022890	F	inorganic cation transmembrane transporter activity	41	325	0.0036	0.13
GO:0008514	F	organic anion transmembrane transporter activity	12	57	0.0037	0.13
GO:0015386	F	potassium:proton antiporter activity	6	16	0.0038	0.14
GO:0016772	F	transferase activity, transferring phosphorus-containing groups	161	1657	0.004	0.14
GO:0015293	F	symporter activity	25	171	0.004	0.14
GO:0016774	F	phosphotransferase activity, carboxyl group as acceptor	5	11	0.0044	0.15
GO:0017111	F	nucleoside-triphosphatase activity	82	766	0.0044	0.15
GO:0016763	F	transferase activity, transferring pentosyl groups	13	67	0.0047	0.16
GO:0042285	F	xylosyltransferase activity	6	17	0.0049	0.16
GO:0043168	F	anion binding	27	195	0.0056	0.18
GO:0004674	F	protein serine/threonine kinase activity	81	767	0.0063	0.2
GO:0005507	F	copper ion binding	31	238	0.0069	0.22
GO:0022821	F	potassium ion antiporter activity	6	19	0.0076	0.23
GO:0060589	F	nucleoside-triphosphatase regulator activity	11	56	0.0082	0.25
GO:0008168	F	methyltransferase activity	36	292	0.0082	0.25
GO:0005337	F	nucleoside transmembrane transporter activity	8	33	0.0082	0.25
GO:0016407	F	acetyltransferase activity	19	127	0.0091	0.27
GO:0044822	F	poly(A) RNA binding	40	337	0.0097	0.27
GO:0003729	F	mRNA binding	40	337	0.0097	0.27
GO:0019206	F	nucleoside kinase activity	5	14	0.0097	0.27
GO:0008757	F	S-adenosylmethionine-dependent methyltransferase activity	22	157	0.01	0.28
GO:0004222	F	metalloendopeptidase activity	10	50	0.01	0.28
GO:0016301	F	kinase activity	138	1436	0.01	0.28
GO:0015144	F	carbohydrate transmembrane transporter activity	18	123	0.013	0.35
GO:0015297	F	antiporter activity	22	161	0.013	0.35
GO:1901476	F	carbohydrate transporter activity	18	123	0.013	0.35
GO:0003727	F	single-stranded RNA binding	11	61	0.014	0.36
GO:0016616	F	oxidoreductase activity, acting on the CH-OH group of donors, NAD or NADP as acceptor	20	143	0.014	0.36
GO:0005200	F	structural constituent of cytoskeleton	8	37	0.014	0.36
GO:0015295	F	solute:proton symporter activity	15	97	0.015	0.37
GO:0046961	F	proton-transporting ATPase activity, rotational mechanism	5	16	0.015	0.37
GO:0015215	F	nucleotide transmembrane transporter activity	6	23	0.016	0.39
GO:1901677	F	phosphate transmembrane transporter activity	9	46	0.016	0.4
GO:0015079	F	potassium ion transmembrane transporter activity	13	81	0.018	0.42
GO:0051119	F	sugar transmembrane transporter activity	17	118	0.018	0.42
GO:0008378	F	galactosyltransferase activity	8	39	0.018	0.43
GO:0019104	F	DNA N-glycosylase activity	5	17	0.018	0.43
GO:0008047	F	enzyme activator activity	13	82	0.019	0.44
GO:0042623	F	ATPase activity, coupled	43	389	0.021	0.48
GO:0042562	F	hormone binding	5	18	0.022	0.49
GO:0015077	F	monovalent inorganic cation transmembrane transporter activity	26	211	0.022	0.49
GO:0046983	F	protein dimerization activity	59	567	0.022	0.49
GO:0016799	F	hydrolase activity, hydrolyzing N-glycosyl compounds	6	25	0.022	0.49
GO:0016417	F	S-acyltransferase activity	7	33	0.023	0.5
GO:0016853	F	isomerase activity	31	264	0.023	0.5
GO:0008237	F	metallopeptidase activity	13	85	0.024	0.51
GO:0080161	F	auxin transmembrane transporter activity	6	26	0.025	0.52
GO:0005402	F	cation:sugar symporter activity	14	95	0.025	0.52
GO:0005351	F	sugar:proton symporter activity	14	95	0.025	0.52
GO:0036442	F	hydrogen-exporting ATPase activity	6	26	0.025	0.52
GO:0016413	F	O-acetyltransferase activity	9	51	0.028	0.56
GO:0016887	F	ATPase activity	55	530	0.028	0.56
GO:0016874	F	ligase activity	30	258	0.028	0.56
GO:0015605	F	organophosphate ester transmembrane transporter activity	6	27	0.029	0.57
GO:0051015	F	actin filament binding	7	35	0.03	0.58
GO:0043167	F	ion binding	330	3821	0.029	0.58
GO:0016722	F	oxidoreductase activity, oxidizing metal ions	9	52	0.03	0.59
GO:0000295	F	adenine nucleotide transmembrane transporter activity	5	20	0.031	0.59
GO:0019900	F	kinase binding	11	70	0.031	0.59
GO:0004672	F	protein kinase activity	89	925	0.033	0.62
GO:0015216	F	purine nucleotide transmembrane transporter activity	5	21	0.036	0.66
GO:0005346	F	purine ribonucleotide transmembrane transporter activity	5	21	0.036	0.66
GO:0016627	F	oxidoreductase activity, acting on the CH-CH group of donors	12	81	0.035	0.66
GO:0004521	F	endoribonuclease activity	9	54	0.036	0.66
GO:0019888	F	protein phosphatase regulator activity	6	29	0.038	0.67
GO:0016773	F	phosphotransferase activity, alcohol group as acceptor	101	1072	0.038	0.67
GO:0016788	F	hydrolase activity, acting on ester bonds	106	1131	0.038	0.67
GO:0015238	F	drug transmembrane transporter activity	11	73	0.039	0.69
GO:0016879	F	ligase activity, forming carbon-nitrogen bonds	10	64	0.04	0.7
GO:0015211	F	purine nucleoside transmembrane transporter activity	5	22	0.042	0.71
GO:0005496	F	steroid binding	5	22	0.042	0.71
GO:0016759	F	cellulose synthase activity	7	38	0.041	0.71
GO:0016820	F	hydrolase activity, acting on acid anhydrides, catalyzing transmembrane movement of substances	24	205	0.043	0.73
GO:0098772	F	molecular function regulator	41	390	0.044	0.74
GO:0046915	F	transition metal ion transmembrane transporter activity	9	57	0.047	0.78
GO:0005525	F	GTP binding	31	282	0.047	0.78
GO:0015562	F	efflux transmembrane transporter activity	6	31	0.048	0.78
GO:0035091	F	phosphatidylinositol binding	12	85	0.047	0.78
GO:0019208	F	phosphatase regulator activity	6	31	0.048	0.78
GO:0032403	F	protein complex binding	11	76	0.049	0.78
GO:0016830	F	carbon-carbon lyase activity	15	115	0.049	0.78
GO:0048037	F	cofactor binding	46	451	0.051	0.8
GO:0030247	F	polysaccharide binding	9	58	0.051	0.8
GO:0001871	F	pattern binding	9	58	0.051	0.8
GO:0090484	F	drug transporter activity	11	77	0.052	0.81
GO:0019901	F	protein kinase binding	9	59	0.055	0.86
GO:0019205	F	nucleobase-containing compound kinase activity	7	41	0.056	0.86
GO:0042626	F	ATPase activity, coupled to transmembrane movement of substances	23	202	0.059	0.9
GO:0005085	F	guanyl-nucleotide exchange factor activity	6	33	0.059	0.9
GO:0004536	F	deoxyribonuclease activity	7	42	0.061	0.91
GO:0004659	F	prenyltransferase activity	7	42	0.061	0.91
GO:0043492	F	ATPase activity, coupled to movement of substances	23	203	0.061	0.91
GO:0016614	F	oxidoreductase activity, acting on CH-OH group of donors	24	214	0.062	0.91
GO:0042578	F	phosphoric ester hydrolase activity	40	391	0.063	0.91
GO:0004175	F	endopeptidase activity	25	225	0.062	0.91
GO:0031406	F	carboxylic acid binding	12	91	0.068	0.99
GO:0016760	F	cellulose synthase (UDP-forming) activity	5	26	0.069	0.99
GO:0047262	F	polygalacturonate 4-alpha-galacturonosyltransferase activity	5	26	0.069	0.99
GO:0016791	F	phosphatase activity	34	327	0.069	0.99
GO:0001067	F	regulatory region nucleic acid binding	26	455	0.95	1
GO:0004842	F	ubiquitin-protein transferase activity	23	387	0.92	1
GO:0008026	F	ATP-dependent helicase activity	9	108	0.47	1
GO:0000287	F	magnesium ion binding	10	118	0.45	1
GO:0008289	F	lipid binding	32	317	0.099	1
GO:0016298	F	lipase activity	9	152	0.83	1
GO:0001012	F	RNA polymerase II regulatory region DNA binding	5	90	0.82	1
GO:0017016	F	Ras GTPase binding	6	48	0.19	1
GO:0016709	F	oxidoreductase activity, acting on paired donors, with incorporation or reduction of molecular oxygen, NAD(P)H as one donor, and incorporation of one atom of oxygen	12	198	0.84	1
GO:0004857	F	enzyme inhibitor activity	10	195	0.93	1
GO:0004527	F	exonuclease activity	6	90	0.7	1
GO:0004520	F	endodeoxyribonuclease activity	5	35	0.16	1
GO:0005102	F	receptor binding	5	70	0.64	1
GO:0005451	F	monovalent cation:proton antiporter activity	6	45	0.16	1
GO:0004180	F	carboxypeptidase activity	6	62	0.37	1
GO:0004185	F	serine-type carboxypeptidase activity	5	55	0.44	1
GO:0004675	F	transmembrane receptor protein serine/threonine kinase activity	10	92	0.2	1
GO:0043621	F	protein self-association	7	58	0.19	1
GO:1901363	F	heterocyclic compound binding	609	7718	0.37	1
GO:0015085	F	calcium ion transmembrane transporter activity	5	47	0.32	1
GO:0046872	F	metal ion binding	304	3673	0.14	1
GO:0015405	F	P-P-bond-hydrolysis-driven transmembrane transporter activity	25	251	0.14	1
GO:0042393	F	histone binding	6	66	0.42	1
GO:0003676	F	nucleic acid binding	317	4558	0.99	1
GO:0003677	F	DNA binding	197	2417	0.27	1
GO:0046527	F	glucosyltransferase activity	16	158	0.19	1
GO:0030276	F	clathrin binding	5	33	0.14	1
GO:0097159	F	organic cyclic compound binding	612	7737	0.34	1
GO:0001135	F	transcription factor activity, RNA polymerase II transcription factor recruiting	7	139	0.91	1
GO:0001134	F	transcription factor activity, transcription factor recruiting	7	140	0.91	1
GO:0003690	F	double-stranded DNA binding	18	315	0.92	1
GO:0004518	F	nuclease activity	35	356	0.11	1
GO:0004519	F	endonuclease activity	25	255	0.16	1
GO:0004888	F	transmembrane signaling receptor activity	15	140	0.15	1
GO:0008374	F	O-acyltransferase activity	13	108	0.098	1
GO:0051213	F	dioxygenase activity	9	135	0.72	1
GO:0015149	F	hexose transmembrane transporter activity	5	36	0.17	1
GO:0016765	F	transferase activity, transferring alkyl or aryl (other than methyl) groups	14	138	0.21	1
GO:0000989	F	transcription factor activity, transcription factor binding	14	252	0.92	1
GO:0000988	F	transcription factor activity, protein binding	16	259	0.85	1
GO:0015145	F	monosaccharide transmembrane transporter activity	5	36	0.17	1
GO:0016769	F	transferase activity, transferring nitrogenous groups	5	73	0.67	1
GO:0000981	F	RNA polymerase II transcription factor activity, sequence-specific DNA binding	10	252	0.99	1
GO:0003682	F	chromatin binding	14	149	0.29	1
GO:0003684	F	damaged DNA binding	6	37	0.087	1
GO:0004872	F	receptor activity	22	209	0.11	1
GO:0004871	F	signal transducer activity	33	406	0.43	1
GO:0050662	F	coenzyme binding	27	281	0.17	1
GO:0050661	F	NADP binding	8	57	0.096	1
GO:0050660	F	flavin adenine dinucleotide binding	9	141	0.76	1
GO:0005057	F	receptor signaling protein activity	5	63	0.55	1
GO:0004252	F	serine-type endopeptidase activity	10	87	0.16	1
GO:0016857	F	racemase and epimerase activity, acting on carbohydrates and derivatives	5	31	0.12	1
GO:0060089	F	molecular transducer activity	22	209	0.11	1
GO:0016810	F	hydrolase activity, acting on carbon-nitrogen (but not peptide) bonds	10	128	0.54	1
GO:0003993	F	acid phosphatase activity	8	54	0.077	1
GO:0008565	F	protein transporter activity	13	150	0.4	1
GO:0015399	F	primary active transmembrane transporter activity	25	252	0.15	1
GO:0019887	F	protein kinase regulator activity	7	69	0.31	1
GO:0016779	F	nucleotidyltransferase activity	21	209	0.16	1
GO:0051536	F	iron-sulfur cluster binding	9	131	0.69	1
GO:0000976	F	transcription regulatory region sequence-specific DNA binding	9	185	0.95	1
GO:0000975	F	regulatory region DNA binding	26	455	0.95	1
GO:0043565	F	sequence-specific DNA binding	62	825	0.63	1
GO:0005319	F	lipid transporter activity	6	41	0.12	1
GO:0008170	F	N-methyltransferase activity	9	65	0.085	1
GO:0099600	F	transmembrane receptor activity	16	156	0.18	1
GO:0046914	F	transition metal ion binding	150	1912	0.48	1
GO:0016491	F	oxidoreductase activity	133	1547	0.14	1
GO:0016706	F	oxidoreductase activity, acting on paired donors, with incorporation or reduction of molecular oxygen, 2-oxoglutarate as one donor, and incorporation of one atom each of oxygen into both donors	5	77	0.72	1
GO:0016705	F	oxidoreductase activity, acting on paired donors, with incorporation or reduction of molecular oxygen	23	407	0.95	1
GO:0008422	F	beta-glucosidase activity	9	71	0.12	1
GO:0044877	F	macromolecular complex binding	26	244	0.083	1
GO:0030246	F	carbohydrate binding	31	303	0.091	1
GO:0097472	F	cyclin-dependent protein kinase activity	6	46	0.17	1
GO:0042625	F	ATPase coupled ion transmembrane transporter activity	11	93	0.13	1
GO:0003724	F	RNA helicase activity	5	48	0.34	1
GO:0008094	F	DNA-dependent ATPase activity	8	69	0.19	1
GO:0046906	F	tetrapyrrole binding	27	402	0.8	1
GO:0016835	F	carbon-oxygen lyase activity	11	155	0.66	1
GO:0016831	F	carboxy-lyase activity	9	70	0.12	1
GO:0008238	F	exopeptidase activity	11	104	0.21	1
GO:0008233	F	peptidase activity	51	544	0.12	1
GO:0008234	F	cysteine-type peptidase activity	7	128	0.86	1
GO:0008236	F	serine-type peptidase activity	17	171	0.2	1
GO:0051082	F	unfolded protein binding	6	81	0.61	1
GO:0080043	F	quercetin 3-O-glucosyltransferase activity	5	71	0.65	1
GO:0080044	F	quercetin 7-O-glucosyltransferase activity	5	71	0.65	1
GO:0016836	F	hydro-lyase activity	6	79	0.58	1
GO:0030234	F	enzyme regulator activity	34	356	0.15	1
GO:0019843	F	rRNA binding	12	97	0.095	1
GO:0019829	F	cation-transporting ATPase activity	10	80	0.11	1
GO:0022803	F	passive transmembrane transporter activity	10	171	0.85	1
GO:0019787	F	ubiquitin-like protein transferase activity	23	393	0.93	1
GO:0016829	F	lyase activity	36	406	0.25	1
GO:0015299	F	solute:proton antiporter activity	7	52	0.13	1
GO:0015298	F	solute:cation antiporter activity	8	61	0.12	1
GO:0038023	F	signaling receptor activity	17	165	0.17	1
GO:0051540	F	metal cluster binding	9	131	0.69	1
GO:0015103	F	inorganic anion transmembrane transporter activity	12	96	0.09	1
GO:0099516	F	ion antiporter activity	10	72	0.071	1
GO:0030170	F	pyridoxal phosphate binding	12	92	0.072	1
GO:0020037	F	heme binding	23	360	0.85	1
GO:0003774	F	motor activity	10	86	0.15	1
GO:0003777	F	microtubule motor activity	9	66	0.091	1
GO:0015171	F	amino acid transmembrane transporter activity	9	83	0.22	1
GO:0005342	F	organic acid transmembrane transporter activity	12	102	0.12	1
GO:0004693	F	cyclin-dependent protein serine/threonine kinase activity	6	46	0.17	1
GO:0005509	F	calcium ion binding	23	266	0.35	1
GO:0005506	F	iron ion binding	18	317	0.93	1
GO:0016854	F	racemase and epimerase activity	6	41	0.12	1
GO:0046943	F	carboxylic acid transmembrane transporter activity	12	102	0.12	1
GO:0003746	F	translation elongation factor activity	7	63	0.24	1
GO:0044769	F	ATPase activity, coupled to transmembrane movement of ions, rotational mechanism	7	44	0.073	1
GO:0070011	F	peptidase activity, acting on L-amino acid peptides	44	458	0.11	1
GO:0016597	F	amino acid binding	6	44	0.15	1
GO:0016209	F	antioxidant activity	15	181	0.45	1
GO:0019825	F	oxygen binding	12	234	0.95	1
GO:0034062	F	RNA polymerase activity	6	75	0.54	1
GO:0034061	F	DNA polymerase activity	8	57	0.096	1
GO:0003743	F	translation initiation factor activity	7	112	0.76	1
GO:0008135	F	translation factor activity, RNA binding	16	181	0.35	1
GO:0005516	F	calmodulin binding	25	252	0.15	1
GO:0016903	F	oxidoreductase activity, acting on the aldehyde or oxo group of donors	7	74	0.37	1
GO:0070008	F	serine-type exopeptidase activity	6	61	0.36	1
GO:0043531	F	ADP binding	7	157	0.96	1
GO:0016278	F	lysine N-methyltransferase activity	6	44	0.15	1
GO:0016279	F	protein-lysine N-methyltransferase activity	6	44	0.15	1
GO:0035251	F	UDP-glucosyltransferase activity	13	137	0.29	1
GO:0042277	F	peptide binding	6	52	0.24	1
GO:0022836	F	gated channel activity	6	93	0.73	1
GO:0022838	F	substrate-specific channel activity	9	152	0.83	1
GO:0016875	F	ligase activity, forming carbon-oxygen bonds	8	61	0.12	1
GO:0000977	F	RNA polymerase II regulatory region sequence-specific DNA binding	5	90	0.82	1
GO:0016876	F	ligase activity, forming aminoacyl-tRNA and related compounds	8	61	0.12	1
GO:0009055	F	electron carrier activity	13	196	0.75	1
GO:0051287	F	NAD binding	8	70	0.2	1
GO:0008270	F	zinc ion binding	98	1297	0.63	1
GO:0070035	F	purine NTP-dependent helicase activity	9	108	0.47	1
GO:0016684	F	oxidoreductase activity, acting on peroxide as acceptor	13	139	0.3	1
GO:0072509	F	divalent inorganic cation transmembrane transporter activity	11	92	0.12	1
GO:0003723	F	RNA binding	120	1943	1	1
GO:0005198	F	structural molecule activity	51	538	0.1	1
GO:0016866	F	intramolecular transferase activity	7	55	0.16	1
GO:0016860	F	intramolecular oxidoreductase activity	6	60	0.34	1
GO:0003924	F	GTPase activity	12	103	0.13	1
GO:0044212	F	transcription regulatory region DNA binding	26	452	0.95	1
GO:0008483	F	transaminase activity	5	73	0.67	1
GO:0015491	F	cation:cation antiporter activity	8	60	0.12	1
GO:0015081	F	sodium ion transmembrane transporter activity	6	50	0.22	1
GO:0015078	F	hydrogen ion transmembrane transporter activity	16	136	0.083	1
GO:0016410	F	N-acyltransferase activity	8	76	0.26	1
GO:0015926	F	glucosidase activity	11	87	0.096	1
GO:0003735	F	structural constituent of ribosome	29	391	0.63	1
GO:0061630	F	ubiquitin protein ligase activity	10	140	0.65	1
GO:0022853	F	active ion transmembrane transporter activity	12	100	0.11	1
GO:0004497	F	monooxygenase activity	15	305	0.98	1
GO:0031267	F	small GTPase binding	6	48	0.19	1
GO:0004812	F	aminoacyl-tRNA ligase activity	8	61	0.12	1
GO:0005543	F	phospholipid binding	12	119	0.24	1
GO:0004386	F	helicase activity	21	197	0.11	1
GO:0004702	F	receptor signaling protein serine/threonine kinase activity	5	63	0.55	1
GO:0018024	F	histone-lysine N-methyltransferase activity	6	39	0.1	1
GO:0051020	F	GTPase binding	8	57	0.096	1
GO:0008276	F	protein methyltransferase activity	7	60	0.21	1
GO:0019001	F	guanyl nucleotide binding	31	301	0.086	1
GO:0015267	F	channel activity	10	171	0.85	1
GO:0046982	F	protein heterodimerization activity	12	122	0.26	1
GO:0016790	F	thiolester hydrolase activity	6	40	0.11	1
GO:0032561	F	guanyl ribonucleotide binding	31	301	0.086	1
GO:0016667	F	oxidoreductase activity, acting on a sulfur group of donors	7	124	0.84	1
GO:0033218	F	amide binding	7	62	0.23	1
GO:0005216	F	ion channel activity	6	113	0.87	1
GO:0003700	F	transcription factor activity, sequence-specific DNA binding	124	1729	0.83	1
GO:0004601	F	peroxidase activity	13	133	0.26	1
GO:1990837	F	sequence-specific double-stranded DNA binding	11	213	0.94	1
GO:0017171	F	serine hydrolase activity	17	171	0.2	1
GO:0008536	F	Ran GTPase binding	6	38	0.095	1
GO:0042054	F	histone methyltransferase activity	7	45	0.079	1
GO:0001076	F	transcription factor activity, RNA polymerase II transcription factor binding	8	168	0.94	1
GO:0001071	F	nucleic acid binding transcription factor activity	124	1730	0.83	1
GO:0003712	F	transcription cofactor activity	5	93	0.84	1
GO:0061659	F	ubiquitin-like protein ligase activity	10	140	0.65	1
GO:0004540	F	ribonuclease activity	12	96	0.09	1
GO:0043169	F	cation binding	306	3678	0.12	1
GO:0004722	F	protein serine/threonine phosphatase activity	17	164	0.16	1
GO:0004721	F	phosphoprotein phosphatase activity	21	203	0.13	1
GO:0052689	F	carboxylic ester hydrolase activity	22	314	0.72	1
GO:0019200	F	carbohydrate kinase activity	5	41	0.24	1
GO:0019207	F	kinase regulator activity	8	72	0.22	1
GO:0019199	F	transmembrane receptor protein kinase activity	11	106	0.22	1
GO:0008080	F	N-acetyltransferase activity	6	66	0.42	1
GO:0044446	C	intracellular organelle part	652	4882	2.1e-42	2.9e-39
GO:0044422	C	organelle part	652	4894	4.3e-42	3.1e-39
GO:0012505	C	endomembrane system	365	2143	1.6e-40	7.4e-38
GO:0016020	C	membrane	963	8532	4.4e-38	1.6e-35
GO:0005794	C	Golgi apparatus	229	1182	6.1e-32	1.7e-29
GO:0044444	C	cytoplasmic part	1119	10923	5.8e-29	1.4e-26
GO:0005623	C	cell	1966	22664	1.3e-28	2.3e-26
GO:0044464	C	cell part	1966	22662	1.2e-28	2.3e-26
GO:0005737	C	cytoplasm	1294	13406	6.8e-25	1.1e-22
GO:0044431	C	Golgi apparatus part	132	567	1.1e-24	1.5e-22
GO:0005773	C	vacuole	228	1359	3.1e-24	3.9e-22
GO:0044425	C	membrane part	675	5962	4.3e-24	5.1e-22
GO:0031224	C	intrinsic component of membrane	637	5540	5e-24	5.5e-22
GO:0098791	C	Golgi subcompartment	91	303	1.4e-23	1.4e-21
GO:0005802	C	trans-Golgi network	83	256	2.2e-23	2.1e-21
GO:0016021	C	integral component of membrane	608	5324	4.4e-22	3.9e-20
GO:0005768	C	endosome	102	405	2e-21	1.7e-19
GO:0031984	C	organelle subcompartment	154	817	1.2e-20	9.5e-19
GO:0098588	C	bounding membrane of organelle	200	1213	1.5e-20	1.1e-18
GO:0031090	C	organelle membrane	256	1760	1.4e-19	9.7e-18
GO:0071944	C	cell periphery	503	4309	1.6e-19	1.1e-17
GO:0000139	C	Golgi membrane	84	374	2.1e-15	1.4e-13
GO:0005886	C	plasma membrane	427	3735	5.1e-15	3.2e-13
GO:0044434	C	chloroplast part	201	1419	1.7e-14	9.7e-13
GO:0009506	C	plasmodesma	145	899	1.8e-14	9.7e-13
GO:0055044	C	symplast	145	899	1.8e-14	9.7e-13
GO:0005911	C	cell-cell junction	145	901	2.1e-14	1e-12
GO:0030054	C	cell junction	145	901	2.1e-14	1e-12
GO:0044435	C	plastid part	203	1455	4.8e-14	2.3e-12
GO:0009526	C	plastid envelope	121	707	8.1e-14	3.8e-12
GO:0009941	C	chloroplast envelope	118	688	1.5e-13	6.7e-12
GO:0044424	C	intracellular part	1763	20693	3.4e-13	1.5e-11
GO:0005622	C	intracellular	1765	20721	3.4e-13	1.5e-11
GO:0009507	C	chloroplast	453	4148	5e-13	2.1e-11
GO:0009536	C	plastid	458	4213	6.8e-13	2.8e-11
GO:0044430	C	cytoskeletal part	65	302	1.5e-11	6.1e-10
GO:0005856	C	cytoskeleton	75	380	1.6e-11	6.2e-10
GO:0005783	C	endoplasmic reticulum	134	895	1.9e-11	7.2e-10
GO:0043226	C	organelle	1594	18527	2e-11	7.4e-10
GO:0043229	C	intracellular organelle	1593	18517	2.2e-11	7.7e-10
GO:0098805	C	whole membrane	137	925	2.2e-11	7.7e-10
GO:0044437	C	vacuolar part	114	725	4.8e-11	1.6e-09
GO:0005774	C	vacuolar membrane	112	720	1.3e-10	4.1e-09
GO:0043227	C	membrane-bounded organelle	1563	18217	2.2e-10	7e-09
GO:0043231	C	intracellular membrane-bounded organelle	1562	18205	2.2e-10	7.1e-09
GO:0009570	C	chloroplast stroma	113	740	2.7e-10	8.4e-09
GO:0031967	C	organelle envelope	158	1170	3.1e-10	9.3e-09
GO:0031975	C	envelope	158	1170	3.1e-10	9.3e-09
GO:0015630	C	microtubule cytoskeleton	55	252	3.6e-10	1e-08
GO:0009532	C	plastid stroma	116	774	4.3e-10	1.2e-08
GO:0042175	C	nuclear outer membrane-endoplasmic reticulum membrane network	71	404	4.4e-09	1.2e-07
GO:0044432	C	endoplasmic reticulum part	75	440	5.2e-09	1.4e-07
GO:0005789	C	endoplasmic reticulum membrane	70	399	6e-09	1.6e-07
GO:0009505	C	plant-type cell wall	58	323	5.9e-08	1.5e-06
GO:0005829	C	cytosol	225	1993	9.3e-08	2.4e-06
GO:0005874	C	microtubule	41	193	1.1e-07	2.8e-06
GO:0099512	C	supramolecular fiber	43	209	1.2e-07	3e-06
GO:0099513	C	polymeric cytoskeletal fiber	43	209	1.2e-07	3e-06
GO:0043234	C	protein complex	207	1834	3.2e-07	7.7e-06
GO:0043232	C	intracellular non-membrane-bounded organelle	174	1543	3.1e-06	7.2e-05
GO:0043228	C	non-membrane-bounded organelle	174	1543	3.1e-06	7.2e-05
GO:0044440	C	endosomal part	34	168	3.3e-06	7.6e-05
GO:0030312	C	external encapsulating structure	91	706	1e-05	0.00022
GO:0005618	C	cell wall	91	706	1e-05	0.00022
GO:0010008	C	endosome membrane	32	165	1.4e-05	0.0003
GO:0032991	C	macromolecular complex	269	2658	1.7e-05	0.00036
GO:0031969	C	chloroplast membrane	42	259	3.2e-05	0.00068
GO:0005938	C	cell cortex	20	83	4.2e-05	0.00087
GO:0099568	C	cytoplasmic region	20	83	4.2e-05	0.00087
GO:0042170	C	plastid membrane	42	265	5.1e-05	0.001
GO:0030863	C	cortical cytoskeleton	12	33	6e-05	0.0012
GO:0045298	C	tubulin complex	8	13	6.4e-05	0.0013
GO:0009579	C	thylakoid	74	584	0.00011	0.0021
GO:0005875	C	microtubule associated complex	16	62	0.00012	0.0023
GO:0044433	C	cytoplasmic vesicle part	20	91	0.00013	0.0024
GO:0044448	C	cell cortex part	17	70	0.00014	0.0027
GO:0030981	C	cortical microtubule cytoskeleton	11	31	0.00014	0.0027
GO:0055028	C	cortical microtubule	10	28	0.00028	0.005
GO:0005881	C	cytoplasmic microtubule	10	29	0.00035	0.0062
GO:0005819	C	spindle	18	84	0.00035	0.0062
GO:0009534	C	chloroplast thylakoid	63	508	0.00055	0.0096
GO:0031976	C	plastid thylakoid	63	509	0.00058	0.01
GO:1902494	C	catalytic complex	82	711	0.00069	0.012
GO:0099023	C	tethring complex	14	60	0.00075	0.013
GO:0009504	C	cell plate	10	33	0.0008	0.013
GO:0046658	C	anchored component of plasma membrane	20	109	0.00096	0.016
GO:0008250	C	oligosaccharyltransferase complex	5	7	0.001	0.016
GO:0030117	C	membrane coat	12	48	0.0011	0.017
GO:0048475	C	coated membrane	12	48	0.0011	0.017
GO:0009706	C	chloroplast inner membrane	16	79	0.0012	0.019
GO:0044450	C	microtubule organizing center part	6	12	0.0012	0.019
GO:0030659	C	cytoplasmic vesicle membrane	16	81	0.0015	0.023
GO:0005815	C	microtubule organizing center	7	18	0.0015	0.023
GO:0010168	C	ER body	5	8	0.0015	0.023
GO:0010319	C	stromule	10	37	0.0017	0.025
GO:0012506	C	vesicle membrane	16	82	0.0017	0.025
GO:0009528	C	plastid inner membrane	16	82	0.0017	0.025
GO:0016023	C	cytoplasmic, membrane-bounded vesicle	24	151	0.0018	0.027
GO:1990234	C	transferase complex	54	445	0.002	0.029
GO:0010005	C	cortical microtubule, transverse to long axis	5	9	0.0023	0.032
GO:0030127	C	COPII vesicle coat	5	9	0.0023	0.032
GO:0031988	C	membrane-bounded vesicle	24	155	0.0025	0.035
GO:0048046	C	apoplast	57	486	0.003	0.042
GO:0033176	C	proton-transporting V-type ATPase complex	7	21	0.0031	0.043
GO:0030662	C	coated vesicle membrane	12	58	0.0041	0.055
GO:0000793	C	condensed chromosome	12	58	0.0041	0.055
GO:0009524	C	phragmoplast	16	91	0.0043	0.057
GO:0031410	C	cytoplasmic vesicle	26	182	0.0045	0.059
GO:0097708	C	intracellular vesicle	26	183	0.0048	0.062
GO:0030176	C	integral component of endoplasmic reticulum membrane	9	37	0.0051	0.065
GO:0031227	C	intrinsic component of endoplasmic reticulum membrane	9	37	0.0051	0.065
GO:0005694	C	chromosome	40	323	0.0052	0.066
GO:0000775	C	chromosome, centromeric region	10	45	0.0055	0.07
GO:0033179	C	proton-transporting V-type ATPase, V0 domain	5	12	0.0058	0.072
GO:0009501	C	amyloplast	5	13	0.0076	0.094
GO:0031985	C	Golgi cisterna	9	40	0.0078	0.095
GO:0030135	C	coated vesicle	16	98	0.0079	0.096
GO:0030658	C	transport vesicle membrane	8	33	0.0082	0.098
GO:0031982	C	vesicle	26	194	0.0092	0.11
GO:0098796	C	membrane protein complex	64	597	0.011	0.12
GO:0030120	C	vesicle coat	8	35	0.011	0.13
GO:0005795	C	Golgi stack	11	59	0.011	0.13
GO:0005635	C	nuclear envelope	18	122	0.012	0.14
GO:0031226	C	intrinsic component of plasma membrane	35	292	0.013	0.15
GO:0033177	C	proton-transporting two-sector ATPase complex, proton-transporting domain	6	23	0.016	0.18
GO:0042646	C	plastid nucleoid	7	31	0.018	0.2
GO:0016469	C	proton-transporting two-sector ATPase complex	10	55	0.018	0.2
GO:0044459	C	plasma membrane part	47	428	0.018	0.2
GO:0005876	C	spindle microtubule	5	17	0.018	0.2
GO:0009295	C	nucleoid	9	48	0.02	0.22
GO:0000228	C	nuclear chromosome	19	140	0.021	0.23
GO:0009535	C	chloroplast thylakoid membrane	44	400	0.021	0.23
GO:0055035	C	plastid thylakoid membrane	44	401	0.022	0.23
GO:0000779	C	condensed chromosome, centromeric region	5	18	0.022	0.23
GO:0098687	C	chromosomal region	13	85	0.024	0.25
GO:0005770	C	late endosome	13	86	0.026	0.27
GO:0044427	C	chromosomal part	30	259	0.029	0.3
GO:0042651	C	thylakoid membrane	45	421	0.029	0.3
GO:0034357	C	photosynthetic membrane	45	422	0.03	0.31
GO:0012507	C	ER to Golgi transport vesicle membrane	5	20	0.031	0.31
GO:0044436	C	thylakoid part	48	463	0.038	0.38
GO:0000325	C	plant-type vacuole	19	152	0.041	0.41
GO:0000794	C	condensed nuclear chromosome	6	30	0.042	0.42
GO:0030660	C	Golgi-associated vesicle membrane	5	23	0.048	0.47
GO:0030134	C	ER to Golgi transport vesicle	5	23	0.048	0.47
GO:0032592	C	integral component of mitochondrial membrane	6	31	0.048	0.47
GO:0044454	C	nuclear chromosome part	16	125	0.048	0.47
GO:0030133	C	transport vesicle	8	49	0.051	0.49
GO:0031225	C	anchored component of membrane	30	280	0.063	0.6
GO:0098573	C	intrinsic component of mitochondrial membrane	6	34	0.066	0.62
GO:0015629	C	actin cytoskeleton	10	73	0.076	0.71
GO:1902493	C	acetyltransferase complex	5	27	0.078	0.72
GO:0031248	C	protein acetyltransferase complex	5	27	0.078	0.72
GO:0019005	C	SCF ubiquitin ligase complex	7	45	0.079	0.73
GO:0031902	C	late endosome membrane	9	64	0.079	0.73
GO:0008287	C	protein serine/threonine phosphatase complex	5	29	0.095	0.85
GO:0005871	C	kinesin complex	5	29	0.095	0.85
GO:1903293	C	phosphatase complex	5	29	0.095	0.85
GO:0005657	C	replication fork	5	29	0.095	0.85
GO:0005643	C	nuclear pore	8	58	0.1	0.91
GO:0005769	C	early endosome	5	30	0.1	0.93
GO:0030136	C	clathrin-coated vesicle	9	69	0.11	0.95
GO:0000790	C	nuclear chromatin	8	59	0.11	0.95
GO:0000151	C	ubiquitin ligase complex	24	231	0.11	0.96
GO:0031461	C	cullin-RING ubiquitin ligase complex	20	187	0.11	0.97
GO:0030665	C	clathrin-coated vesicle membrane	5	31	0.12	0.98
GO:0044815	C	DNA packaging complex	7	56	0.17	1
GO:0019898	C	extrinsic component of membrane	6	125	0.92	1
GO:0044428	C	nuclear part	88	1078	0.35	1
GO:0044421	C	extracellular region part	8	142	0.86	1
GO:0044391	C	ribosomal subunit	14	322	0.99	1
GO:0080008	C	Cul4-RING E3 ubiquitin ligase complex	12	121	0.25	1
GO:0042579	C	microbody	18	247	0.64	1
GO:0005730	C	nucleolus	23	390	0.92	1
GO:0005739	C	mitochondrion	215	3687	1	1
GO:0005840	C	ribosome	40	499	0.45	1
GO:0061695	C	transferase complex, transferring phosphorus-containing groups	12	135	0.37	1
GO:0010287	C	plastoglobule	8	80	0.3	1
GO:0031978	C	plastid thylakoid lumen	6	81	0.61	1
GO:0031977	C	thylakoid lumen	7	96	0.62	1
GO:0016604	C	nuclear body	5	103	0.9	1
GO:0019866	C	organelle inner membrane	30	371	0.45	1
GO:0015935	C	small ribosomal subunit	7	140	0.91	1
GO:0005788	C	endoplasmic reticulum lumen	6	42	0.13	1
GO:0000785	C	chromatin	13	127	0.21	1
GO:0000786	C	nucleosome	6	51	0.23	1
GO:0000145	C	exocyst	5	34	0.15	1
GO:0009543	C	chloroplast thylakoid lumen	6	81	0.61	1
GO:0000428	C	DNA-directed RNA polymerase complex	6	97	0.76	1
GO:0009521	C	photosystem	10	96	0.24	1
GO:0030529	C	intracellular ribonucleoprotein complex	62	852	0.72	1
GO:0031981	C	nuclear lumen	64	824	0.53	1
GO:0031965	C	nuclear membrane	6	42	0.13	1
GO:0005798	C	Golgi-associated vesicle	5	39	0.21	1
GO:0031966	C	mitochondrial membrane	23	362	0.86	1
GO:1990204	C	oxidoreductase complex	9	146	0.8	1
GO:0005887	C	integral component of plasma membrane	15	184	0.47	1
GO:0032993	C	protein-DNA complex	9	82	0.21	1
GO:0044429	C	mitochondrial part	31	486	0.88	1
GO:1990904	C	ribonucleoprotein complex	62	852	0.72	1
GO:0070013	C	intracellular organelle lumen	79	1008	0.5	1
GO:0043233	C	organelle lumen	79	1008	0.5	1
GO:0031301	C	integral component of organelle membrane	8	67	0.17	1
GO:0031300	C	intrinsic component of organelle membrane	8	70	0.2	1
GO:0098552	C	side of membrane	9	97	0.36	1
GO:0005681	C	spliceosomal complex	7	110	0.75	1
GO:0000323	C	lytic vacuole	6	41	0.12	1
GO:0005743	C	mitochondrial inner membrane	15	287	0.96	1
GO:0005740	C	mitochondrial envelope	23	376	0.89	1
GO:0005741	C	mitochondrial outer membrane	5	51	0.38	1
GO:0098562	C	cytoplasmic side of membrane	7	92	0.58	1
GO:0000313	C	organellar ribosome	5	62	0.54	1
GO:0031968	C	organelle outer membrane	10	105	0.32	1
GO:0015934	C	large ribosomal subunit	6	181	0.99	1
GO:0044455	C	mitochondrial membrane part	9	191	0.96	1
GO:0044451	C	nucleoplasm part	15	283	0.95	1
GO:0005759	C	mitochondrial matrix	8	116	0.68	1
GO:0009527	C	plastid outer membrane	5	51	0.38	1
GO:0098797	C	plasma membrane protein complex	6	103	0.81	1
GO:0005576	C	extracellular region	243	2954	0.2	1
GO:0022626	C	cytosolic ribosome	15	323	0.99	1
GO:0009523	C	photosystem II	8	71	0.21	1
GO:0019867	C	outer membrane	10	107	0.34	1
GO:0030880	C	RNA polymerase complex	6	97	0.76	1
GO:0005654	C	nucleoplasm	24	359	0.79	1
GO:0005615	C	extracellular space	5	103	0.9	1
GO:0005764	C	lysosome	5	36	0.17	1
GO:0031974	C	membrane-enclosed lumen	79	1008	0.5	1
GO:0009707	C	chloroplast outer membrane	5	51	0.38	1
GO:0009705	C	plant-type vacuole membrane	12	106	0.15	1
GO:0032580	C	Golgi cisterna membrane	5	33	0.14	1
GO:0005777	C	peroxisome	18	247	0.64	1
GO:0055029	C	nuclear DNA-directed RNA polymerase complex	5	88	0.81	1
GO:0044445	C	cytosolic part	16	350	0.99	1
GO:0005634	C	nucleus	737	9924	0.94	1

### Sheet: C4
GO term	Ontology	Description	Number in input list	Number in BG/Ref	p-value	FDR
GO:0044699	P	single-organism process	978	9448	5.3e-25	4.7e-21
GO:0044763	P	single-organism cellular process	723	6591	1.2e-22	5.4e-19
GO:0044711	P	single-organism biosynthetic process	246	1735	1.3e-17	3.8e-14
GO:0044710	P	single-organism metabolic process	455	3970	3.2e-16	7.1e-13
GO:0044723	P	single-organism carbohydrate metabolic process	116	613	6.3e-16	1.1e-12
GO:0005975	P	carbohydrate metabolic process	163	1144	4.1e-12	6.1e-09
GO:0051179	P	localization	295	2517	1.8e-11	2.2e-08
GO:0008610	P	lipid biosynthetic process	92	522	2.1e-11	2.3e-08
GO:0016043	P	cellular component organization	288	2456	3e-11	3e-08
GO:0051234	P	establishment of localization	281	2406	8.1e-11	7.2e-08
GO:0006810	P	transport	278	2391	1.6e-10	1.3e-07
GO:0009987	P	cellular process	1147	12771	2.3e-10	1.7e-07
GO:0051301	P	cell division	69	358	2.5e-10	1.7e-07
GO:1901137	P	carbohydrate derivative biosynthetic process	65	329	3.5e-10	2.2e-07
GO:1901135	P	carbohydrate derivative metabolic process	102	645	3.9e-10	2.3e-07
GO:0000271	P	polysaccharide biosynthetic process	48	202	4.3e-10	2.4e-07
GO:0071840	P	cellular component organization or biogenesis	314	2812	5.1e-10	2.7e-07
GO:0044264	P	cellular polysaccharide metabolic process	56	273	1.8e-09	8.8e-07
GO:0044281	P	small molecule metabolic process	196	1597	2.7e-09	1.2e-06
GO:0044262	P	cellular carbohydrate metabolic process	72	407	2.7e-09	1.2e-06
GO:0016051	P	carbohydrate biosynthetic process	63	342	6.9e-09	2.9e-06
GO:0005976	P	polysaccharide metabolic process	73	432	1.1e-08	4.6e-06
GO:0033692	P	cellular polysaccharide biosynthetic process	40	171	1.7e-08	6.6e-06
GO:0032502	P	developmental process	340	3233	3.5e-08	1.2e-05
GO:0006996	P	organelle organization	165	1335	3.5e-08	1.2e-05
GO:0071554	P	cell wall organization or biogenesis	101	704	4.1e-08	1.4e-05
GO:0044255	P	cellular lipid metabolic process	95	649	4.4e-08	1.5e-05
GO:0016126	P	sterol biosynthetic process	19	44	5.4e-08	1.7e-05
GO:0006073	P	cellular glucan metabolic process	45	218	5.7e-08	1.7e-05
GO:0044042	P	glucan metabolic process	45	218	5.7e-08	1.7e-05
GO:0006629	P	lipid metabolic process	130	994	6.5e-08	1.8e-05
GO:0044767	P	single-organism developmental process	329	3131	6.6e-08	1.8e-05
GO:0034637	P	cellular carbohydrate biosynthetic process	45	219	6.4e-08	1.8e-05
GO:0019752	P	carboxylic acid metabolic process	116	864	1e-07	2.6e-05
GO:0006694	P	steroid biosynthetic process	25	82	1.3e-07	3.3e-05
GO:0048856	P	anatomical structure development	328	3146	1.4e-07	3.4e-05
GO:0050896	P	response to stimulus	593	6250	1.7e-07	4.2e-05
GO:0008202	P	steroid metabolic process	29	110	1.8e-07	4.3e-05
GO:0016125	P	sterol metabolic process	24	79	2.4e-07	5.5e-05
GO:0043436	P	oxoacid metabolic process	125	973	2.7e-07	6.1e-05
GO:0006793	P	phosphorus metabolic process	199	1751	3.6e-07	7.8e-05
GO:0009653	P	anatomical structure morphogenesis	119	919	3.7e-07	7.9e-05
GO:0006796	P	phosphate-containing compound metabolic process	197	1735	4.4e-07	9.1e-05
GO:0009832	P	plant-type cell wall biogenesis	35	160	5.1e-07	0.0001
GO:0071669	P	plant-type cell wall organization or biogenesis	47	256	5.9e-07	0.00012
GO:1902578	P	single-organism localization	130	1040	6e-07	0.00012
GO:0009628	P	response to abiotic stimulus	222	2022	7.5e-07	0.00014
GO:0009250	P	glucan biosynthetic process	29	120	8.6e-07	0.00016
GO:0019637	P	organophosphate metabolic process	76	524	1.3e-06	0.00023
GO:1901615	P	organic hydroxy compound metabolic process	41	215	1.3e-06	0.00023
GO:0006082	P	organic acid metabolic process	134	1099	1.3e-06	0.00023
GO:0040007	P	growth	92	678	1.4e-06	0.00024
GO:0000278	P	mitotic cell cycle	44	245	2.2e-06	0.00037
GO:0055085	P	transmembrane transport	90	667	2.2e-06	0.00037
GO:0042546	P	cell wall biogenesis	42	230	2.6e-06	0.00039
GO:0006487	P	protein N-linked glycosylation	15	37	2.5e-06	0.00039
GO:0048731	P	system development	210	1929	2.6e-06	0.00039
GO:1901617	P	organic hydroxy compound biosynthetic process	32	150	2.5e-06	0.00039
GO:0000910	P	cytokinesis	25	99	2.4e-06	0.00039
GO:0032501	P	multicellular organismal process	308	3032	2.8e-06	0.00042
GO:0044765	P	single-organism transport	123	1004	2.9e-06	0.00043
GO:0007010	P	cytoskeleton organization	35	177	3.8e-06	0.00054
GO:0007017	P	microtubule-based process	29	132	4.4e-06	0.00062
GO:0044707	P	single-multicellular organism process	292	2875	5.4e-06	0.00076
GO:0022402	P	cell cycle process	57	370	5.6e-06	0.00077
GO:0051186	P	cofactor metabolic process	59	389	5.9e-06	0.0008
GO:0071704	P	organic substance metabolic process	936	10672	6e-06	0.0008
GO:1903047	P	mitotic cell cycle process	40	228	1e-05	0.0013
GO:0007275	P	multicellular organism development	284	2811	1.1e-05	0.0014
GO:0046394	P	carboxylic acid biosynthetic process	63	438	1.3e-05	0.0016
GO:0009791	P	post-embryonic development	173	1576	1.4e-05	0.0017
GO:0044036	P	cell wall macromolecule metabolic process	31	158	1.5e-05	0.0018
GO:0035383	P	thioester metabolic process	13	33	1.5e-05	0.0018
GO:0006637	P	acyl-CoA metabolic process	13	33	1.5e-05	0.0018
GO:0051274	P	beta-glucan biosynthetic process	18	64	1.8e-05	0.0021
GO:0045229	P	external encapsulating structure organization	74	551	2e-05	0.0023
GO:0070085	P	glycosylation	24	107	2.1e-05	0.0024
GO:0009100	P	glycoprotein metabolic process	24	107	2.1e-05	0.0024
GO:0044283	P	small molecule biosynthetic process	84	653	2.3e-05	0.0026
GO:0034220	P	ion transmembrane transport	42	255	2.3e-05	0.0026
GO:0043413	P	macromolecule glycosylation	23	101	2.5e-05	0.0028
GO:0006486	P	protein glycosylation	23	101	2.5e-05	0.0028
GO:0071555	P	cell wall organization	70	518	2.8e-05	0.003
GO:0007049	P	cell cycle	74	558	2.9e-05	0.003
GO:0009101	P	glycoprotein biosynthetic process	23	102	2.9e-05	0.003
GO:0010383	P	cell wall polysaccharide metabolic process	25	118	3.3e-05	0.0034
GO:0006633	P	fatty acid biosynthetic process	30	158	3.5e-05	0.0036
GO:0008152	P	metabolic process	1034	12035	3.6e-05	0.0037
GO:0061640	P	cytoskeleton-dependent cytokinesis	18	69	4.2e-05	0.0042
GO:0009624	P	response to nematode	19	76	4.3e-05	0.0042
GO:0051273	P	beta-glucan metabolic process	21	91	4.7e-05	0.0046
GO:0098660	P	inorganic ion transmembrane transport	32	178	5e-05	0.0048
GO:0032787	P	monocarboxylic acid metabolic process	65	481	5.2e-05	0.005
GO:0006506	P	GPI anchor biosynthetic process	9	17	5.3e-05	0.005
GO:0006505	P	GPI anchor metabolic process	9	17	5.3e-05	0.005
GO:0090407	P	organophosphate biosynthetic process	45	293	5.5e-05	0.0051
GO:0030244	P	cellulose biosynthetic process	15	51	5.8e-05	0.0053
GO:0009629	P	response to gravity	19	78	5.8e-05	0.0053
GO:0044238	P	primary metabolic process	861	9890	6e-05	0.0054
GO:0048608	P	reproductive structure development	140	1265	6.4e-05	0.0057
GO:0061458	P	reproductive system development	140	1265	6.4e-05	0.0057
GO:0000281	P	mitotic cytokinesis	17	65	6.6e-05	0.0058
GO:0045017	P	glycerolipid biosynthetic process	19	79	6.7e-05	0.0058
GO:0015672	P	monovalent inorganic cation transport	32	182	7.2e-05	0.0062
GO:0099402	P	plant organ development	111	961	8.2e-05	0.007
GO:0007389	P	pattern specification process	34	201	8.5e-05	0.0072
GO:0006661	P	phosphatidylinositol biosynthetic process	11	29	8.9e-05	0.0074
GO:0051641	P	cellular localization	76	601	9.1e-05	0.0075
GO:0006644	P	phospholipid metabolic process	32	185	9.4e-05	0.0077
GO:0022622	P	root system development	64	484	0.0001	0.0085
GO:0016192	P	vesicle-mediated transport	55	397	0.00011	0.0086
GO:0006811	P	ion transport	80	645	0.00011	0.0086
GO:0098662	P	inorganic cation transmembrane transport	28	153	0.00011	0.0086
GO:0044237	P	cellular metabolic process	856	9879	0.00012	0.0095
GO:1901576	P	organic substance biosynthetic process	535	5913	0.00013	0.0098
GO:0071616	P	acyl-CoA biosynthetic process	9	20	0.00014	0.011
GO:0035384	P	thioester biosynthetic process	9	20	0.00014	0.011
GO:0009664	P	plant-type cell wall organization	25	131	0.00014	0.011
GO:0000902	P	cell morphogenesis	55	402	0.00014	0.011
GO:0031122	P	cytoplasmic microtubule organization	11	31	0.00014	0.011
GO:0006631	P	fatty acid metabolic process	39	252	0.00014	0.011
GO:0051716	P	cellular response to stimulus	278	2856	0.00015	0.011
GO:0016053	P	organic acid biosynthetic process	68	531	0.00015	0.011
GO:0018279	P	protein N-linked glycosylation via asparagine	6	7	0.00016	0.011
GO:0018196	P	peptidyl-asparagine modification	6	7	0.00016	0.011
GO:0030243	P	cellulose metabolic process	18	78	0.00016	0.011
GO:0006732	P	coenzyme metabolic process	40	264	0.00018	0.013
GO:0032989	P	cellular component morphogenesis	58	436	0.00019	0.013
GO:0009117	P	nucleotide metabolic process	44	302	0.00019	0.013
GO:0008654	P	phospholipid biosynthetic process	24	126	0.00019	0.013
GO:0009888	P	tissue development	72	577	0.0002	0.013
GO:0016049	P	cell growth	57	428	0.00021	0.014
GO:0044724	P	single-organism carbohydrate catabolic process	20	95	0.00021	0.014
GO:0010154	P	fruit development	84	702	0.00021	0.014
GO:0006753	P	nucleoside phosphate metabolic process	44	305	0.00023	0.015
GO:0003006	P	developmental process involved in reproduction	157	1496	0.00024	0.016
GO:0000003	P	reproduction	177	1721	0.00025	0.016
GO:1902589	P	single-organism organelle organization	45	316	0.00025	0.016
GO:0048364	P	root development	62	482	0.00026	0.016
GO:0072330	P	monocarboxylic acid biosynthetic process	38	251	0.00026	0.016
GO:0046488	P	phosphatidylinositol metabolic process	15	60	0.00026	0.017
GO:0071702	P	organic substance transport	133	1234	0.00027	0.017
GO:0009657	P	plastid organization	33	207	0.00028	0.018
GO:0022414	P	reproductive process	176	1715	0.00029	0.018
GO:0098655	P	cation transmembrane transport	29	172	0.00029	0.018
GO:0046486	P	glycerolipid metabolic process	23	122	0.0003	0.018
GO:0003002	P	regionalization	29	173	0.00031	0.019
GO:0000226	P	microtubule cytoskeleton organization	18	83	0.00031	0.019
GO:0006520	P	cellular amino acid metabolic process	45	320	0.00032	0.019
GO:0048316	P	seed development	79	661	0.00033	0.02
GO:0044702	P	single organism reproductive process	160	1544	0.00036	0.021
GO:0006464	P	cellular protein modification process	211	2126	0.00039	0.023
GO:0036211	P	protein modification process	211	2126	0.00039	0.023
GO:0006084	P	acetyl-CoA metabolic process	9	24	0.00041	0.024
GO:0044085	P	cellular component biogenesis	119	1095	0.00042	0.024
GO:0046467	P	membrane lipid biosynthetic process	17	78	0.00043	0.024
GO:0009123	P	nucleoside monophosphate metabolic process	31	196	0.00048	0.027
GO:0046474	P	glycerophospholipid biosynthetic process	14	57	0.00049	0.028
GO:0048367	P	shoot system development	100	896	0.00053	0.03
GO:0006066	P	alcohol metabolic process	18	88	0.00057	0.032
GO:0007167	P	enzyme linked receptor protein signaling pathway	23	130	0.00065	0.036
GO:0007169	P	transmembrane receptor protein tyrosine kinase signaling pathway	23	130	0.00065	0.036
GO:0006812	P	cation transport	48	362	0.00068	0.037
GO:0030003	P	cellular cation homeostasis	22	122	0.00067	0.037
GO:0009409	P	response to cold	50	384	0.00076	0.041
GO:0009259	P	ribonucleotide metabolic process	33	221	0.00078	0.042
GO:0031109	P	microtubule polymerization or depolymerization	8	21	0.0008	0.043
GO:0015995	P	chlorophyll biosynthetic process	14	61	0.00087	0.046
GO:0009058	P	biosynthetic process	552	6255	0.00087	0.046
GO:0048589	P	developmental growth	57	458	0.00091	0.047
GO:0007154	P	cell communication	216	2223	0.00091	0.047
GO:1901605	P	alpha-amino acid metabolic process	35	242	0.00091	0.047
GO:0010051	P	xylem and phloem pattern formation	15	69	0.00093	0.048
GO:0048532	P	anatomical structure arrangement	16	77	0.00097	0.05
GO:0051258	P	protein polymerization	14	62	0.00099	0.051
GO:0043412	P	macromolecule modification	242	2532	0.001	0.052
GO:0055086	P	nucleobase-containing small molecule metabolic process	48	370	0.001	0.052
GO:0007165	P	signal transduction	193	1965	0.0011	0.054
GO:0006643	P	membrane lipid metabolic process	19	102	0.0011	0.054
GO:0019693	P	ribose phosphate metabolic process	35	245	0.0011	0.055
GO:0000911	P	cytokinesis by cell plate formation	10	35	0.0012	0.058
GO:0010215	P	cellulose microfibril organization	7	17	0.0012	0.058
GO:0042157	P	lipoprotein metabolic process	15	71	0.0012	0.058
GO:0009741	P	response to brassinosteroid	18	95	0.0012	0.059
GO:0006650	P	glycerophospholipid metabolic process	18	95	0.0012	0.059
GO:0009161	P	ribonucleoside monophosphate metabolic process	29	191	0.0013	0.06
GO:0030865	P	cortical cytoskeleton organization	9	29	0.0013	0.06
GO:0009199	P	ribonucleoside triphosphate metabolic process	26	165	0.0014	0.064
GO:0010410	P	hemicellulose metabolic process	18	96	0.0014	0.064
GO:0042221	P	response to chemical	268	2853	0.0014	0.064
GO:0048366	P	leaf development	46	356	0.0014	0.065
GO:0009793	P	embryo development ending in seed dormancy	58	478	0.0014	0.065
GO:0070592	P	cell wall polysaccharide biosynthetic process	12	50	0.0014	0.065
GO:0009247	P	glycolipid biosynthetic process	12	50	0.0014	0.065
GO:0010015	P	root morphogenesis	35	249	0.0014	0.065
GO:0045489	P	pectin biosynthetic process	11	43	0.0014	0.066
GO:0046148	P	pigment biosynthetic process	24	148	0.0015	0.066
GO:0032011	P	ARF protein signal transduction	5	8	0.0015	0.069
GO:0006112	P	energy reserve metabolic process	7	18	0.0015	0.069
GO:0005977	P	glycogen metabolic process	7	18	0.0015	0.069
GO:0032012	P	regulation of ARF protein signal transduction	5	8	0.0015	0.069
GO:0043933	P	macromolecular complex subunit organization	83	745	0.0016	0.07
GO:0044700	P	single organism signaling	194	1995	0.0016	0.07
GO:1902410	P	mitotic cytokinetic process	10	37	0.0017	0.071
GO:0023052	P	signaling	194	1997	0.0017	0.071
GO:0022607	P	cellular component assembly	68	586	0.0016	0.071
GO:0032506	P	cytokinetic process	10	37	0.0017	0.071
GO:0005982	P	starch metabolic process	14	66	0.0017	0.071
GO:0016310	P	phosphorylation	129	1254	0.0017	0.071
GO:0009725	P	response to hormone	162	1631	0.0018	0.075
GO:1903509	P	liposaccharide metabolic process	13	59	0.0018	0.076
GO:0015991	P	ATP hydrolysis coupled proton transport	9	31	0.0019	0.078
GO:0090662	P	ATP hydrolysis coupled transmembrane transport	9	31	0.0019	0.078
GO:0044038	P	cell wall macromolecule biosynthetic process	12	52	0.0019	0.079
GO:0043623	P	cellular protein complex assembly	29	197	0.0019	0.079
GO:0070589	P	cellular component macromolecule biosynthetic process	12	52	0.0019	0.079
GO:0032881	P	regulation of polysaccharide metabolic process	7	19	0.002	0.08
GO:0010324	P	membrane invagination	10	38	0.002	0.08
GO:0043622	P	cortical microtubule organization	8	25	0.002	0.08
GO:0009141	P	nucleoside triphosphate metabolic process	26	170	0.002	0.08
GO:0046165	P	alcohol biosynthetic process	10	38	0.002	0.08
GO:0048193	P	Golgi vesicle transport	19	108	0.0019	0.08
GO:0006091	P	generation of precursor metabolites and energy	46	364	0.0021	0.082
GO:0048827	P	phyllome development	60	508	0.0021	0.083
GO:0006779	P	porphyrin-containing compound biosynthetic process	14	68	0.0021	0.084
GO:0009119	P	ribonucleoside metabolic process	32	227	0.0021	0.084
GO:0046578	P	regulation of Ras protein signal transduction	5	9	0.0023	0.087
GO:0009826	P	unidimensional cell growth	39	296	0.0023	0.087
GO:0051056	P	regulation of small GTPase mediated signal transduction	5	9	0.0023	0.087
GO:0015988	P	energy coupled proton transmembrane transport, against electrochemical gradient	9	32	0.0022	0.087
GO:0007265	P	Ras protein signal transduction	5	9	0.0023	0.087
GO:1901657	P	glycosyl compound metabolic process	42	326	0.0023	0.088
GO:0051188	P	cofactor biosynthetic process	32	229	0.0024	0.092
GO:0009116	P	nucleoside metabolic process	35	258	0.0024	0.092
GO:0008104	P	protein localization	79	715	0.0025	0.094
GO:0033043	P	regulation of organelle organization	24	155	0.0025	0.094
GO:0071668	P	plant-type cell wall assembly	7	20	0.0025	0.094
GO:0070726	P	cell wall assembly	7	20	0.0025	0.094
GO:0071822	P	protein complex subunit organization	43	338	0.0025	0.094
GO:0006873	P	cellular ion homeostasis	22	138	0.0027	0.099
GO:0044764	P	multi-organism cellular process	24	156	0.0027	0.099
GO:0009314	P	response to radiation	84	772	0.0027	0.099
GO:0006497	P	protein lipidation	14	70	0.0027	0.099
GO:0042158	P	lipoprotein biosynthetic process	14	70	0.0027	0.099
GO:0048507	P	meristem development	33	241	0.0028	0.1
GO:0046916	P	cellular transition metal ion homeostasis	12	55	0.0028	0.1
GO:0006163	P	purine nucleotide metabolic process	29	204	0.003	0.11
GO:0033036	P	macromolecule localization	104	996	0.003	0.11
GO:0033014	P	tetrapyrrole biosynthetic process	14	71	0.003	0.11
GO:0006085	P	acetyl-CoA biosynthetic process	6	15	0.003	0.11
GO:0071804	P	cellular potassium ion transport	11	48	0.003	0.11
GO:0071805	P	potassium ion transmembrane transport	11	48	0.003	0.11
GO:0010016	P	shoot system morphogenesis	26	176	0.003	0.11
GO:0009790	P	embryo development	65	571	0.0031	0.11
GO:0045491	P	xylan metabolic process	10	41	0.0032	0.11
GO:0009416	P	response to light stimulus	81	744	0.0031	0.11
GO:1901360	P	organic cyclic compound metabolic process	417	4700	0.0032	0.11
GO:0006544	P	glycine metabolic process	7	21	0.0031	0.11
GO:0015979	P	photosynthesis	34	253	0.0031	0.11
GO:0007067	P	mitotic nuclear division	21	131	0.0031	0.11
GO:0009088	P	threonine biosynthetic process	5	10	0.0032	0.11
GO:0030001	P	metal ion transport	35	263	0.0032	0.11
GO:0051493	P	regulation of cytoskeleton organization	12	56	0.0032	0.11
GO:1902600	P	hydrogen ion transmembrane transport	12	56	0.0032	0.11
GO:0006664	P	glycolipid metabolic process	12	56	0.0032	0.11
GO:0000280	P	nuclear division	30	215	0.0033	0.11
GO:0051649	P	establishment of localization in cell	57	488	0.0033	0.11
GO:0009658	P	chloroplast organization	23	150	0.0034	0.11
GO:0009719	P	response to endogenous stimulus	168	1732	0.0035	0.12
GO:0045184	P	establishment of protein localization	73	661	0.0035	0.12
GO:0006790	P	sulfur compound metabolic process	37	286	0.0038	0.12
GO:0009130	P	pyrimidine nucleoside monophosphate biosynthetic process	6	16	0.0038	0.13
GO:0015031	P	protein transport	72	653	0.0039	0.13
GO:0070727	P	cellular macromolecule localization	52	441	0.004	0.13
GO:0015992	P	proton transport	14	74	0.0041	0.13
GO:0006818	P	hydrogen transport	14	74	0.0041	0.13
GO:0046907	P	intracellular transport	55	473	0.0041	0.13
GO:0009311	P	oligosaccharide metabolic process	18	108	0.0042	0.13
GO:0042440	P	pigment metabolic process	26	181	0.0042	0.13
GO:0007020	P	microtubule nucleation	5	11	0.0044	0.14
GO:0055082	P	cellular chemical homeostasis	24	163	0.0044	0.14
GO:0009933	P	meristem structural organization	13	67	0.0047	0.15
GO:0055076	P	transition metal ion homeostasis	16	92	0.0047	0.15
GO:0006879	P	cellular iron ion homeostasis	7	23	0.0047	0.15
GO:0009150	P	purine ribonucleotide metabolic process	28	202	0.0047	0.15
GO:0009167	P	purine ribonucleoside monophosphate metabolic process	25	174	0.0049	0.15
GO:0006875	P	cellular metal ion homeostasis	17	101	0.0048	0.15
GO:0009129	P	pyrimidine nucleoside monophosphate metabolic process	6	17	0.0049	0.15
GO:0009126	P	purine nucleoside monophosphate metabolic process	25	174	0.0049	0.15
GO:0046785	P	microtubule polymerization	6	17	0.0049	0.15
GO:0043174	P	nucleoside salvage	6	17	0.0049	0.15
GO:0009165	P	nucleotide biosynthetic process	21	137	0.005	0.15
GO:0009630	P	gravitropism	13	68	0.0052	0.16
GO:0015994	P	chlorophyll metabolic process	15	85	0.0054	0.16
GO:0009124	P	nucleoside monophosphate biosynthetic process	15	85	0.0054	0.16
GO:0060560	P	developmental growth involved in morphogenesis	41	334	0.0054	0.16
GO:0032271	P	regulation of protein polymerization	10	45	0.0055	0.17
GO:0018193	P	peptidyl-amino acid modification	36	284	0.0056	0.17
GO:0046034	P	ATP metabolic process	22	148	0.0057	0.17
GO:1901293	P	nucleoside phosphate biosynthetic process	21	139	0.0057	0.17
GO:0009225	P	nucleotide-sugar metabolic process	11	53	0.0058	0.17
GO:0032544	P	plastid translation	5	12	0.0058	0.17
GO:0055071	P	manganese ion homeostasis	5	12	0.0058	0.17
GO:0050789	P	regulation of biological process	462	5306	0.0062	0.18
GO:0009266	P	response to temperature stimulus	62	559	0.0062	0.18
GO:0046128	P	purine ribonucleoside metabolic process	27	197	0.0063	0.18
GO:0006888	P	ER to Golgi vesicle-mediated transport	10	46	0.0063	0.18
GO:0043254	P	regulation of protein complex assembly	12	62	0.0065	0.19
GO:0006461	P	protein complex assembly	36	287	0.0065	0.19
GO:0098656	P	anion transmembrane transport	11	54	0.0065	0.19
GO:0008652	P	cellular amino acid biosynthetic process	20	132	0.0067	0.19
GO:0010033	P	response to organic substance	190	2023	0.0067	0.19
GO:1901659	P	glycosyl compound biosynthetic process	17	105	0.0068	0.19
GO:0032273	P	positive regulation of protein polymerization	7	25	0.0069	0.2
GO:0006220	P	pyrimidine nucleotide metabolic process	8	32	0.007	0.2
GO:0006221	P	pyrimidine nucleotide biosynthetic process	8	32	0.007	0.2
GO:0006757	P	ATP generation from ADP	13	71	0.0071	0.2
GO:0043648	P	dicarboxylic acid metabolic process	13	71	0.0071	0.2
GO:0006096	P	glycolytic process	13	71	0.0071	0.2
GO:0009067	P	aspartate family amino acid biosynthetic process	10	47	0.0072	0.2
GO:0009887	P	organ morphogenesis	25	180	0.0072	0.2
GO:0006109	P	regulation of carbohydrate metabolic process	10	47	0.0072	0.2
GO:0043624	P	cellular protein complex disassembly	11	55	0.0073	0.2
GO:0042278	P	purine nucleoside metabolic process	27	200	0.0074	0.2
GO:0006566	P	threonine metabolic process	5	13	0.0076	0.21
GO:0006826	P	iron ion transport	6	19	0.0076	0.21
GO:0048878	P	chemical homeostasis	42	352	0.0076	0.21
GO:0048437	P	floral organ development	30	230	0.0076	0.21
GO:0090567	P	reproductive shoot system development	59	533	0.0078	0.21
GO:0030198	P	extracellular matrix organization	11	56	0.0082	0.22
GO:0043062	P	extracellular structure organization	11	56	0.0082	0.22
GO:0009637	P	response to blue light	14	81	0.0082	0.22
GO:0048869	P	cellular developmental process	101	1001	0.0082	0.22
GO:0010038	P	response to metal ion	54	481	0.0083	0.22
GO:1901607	P	alpha-amino acid biosynthetic process	22	154	0.0084	0.23
GO:0009135	P	purine nucleoside diphosphate metabolic process	13	73	0.0086	0.23
GO:0019362	P	pyridine nucleotide metabolic process	18	117	0.0086	0.23
GO:0046031	P	ADP metabolic process	13	73	0.0086	0.23
GO:0009179	P	purine ribonucleoside diphosphate metabolic process	13	73	0.0086	0.23
GO:0009185	P	ribonucleoside diphosphate metabolic process	13	73	0.0086	0.23
GO:1901362	P	organic cyclic compound biosynthetic process	285	3174	0.0088	0.23
GO:0030036	P	actin cytoskeleton organization	14	82	0.009	0.23
GO:0070271	P	protein complex biogenesis	36	294	0.009	0.23
GO:0010035	P	response to inorganic substance	94	926	0.0091	0.23
GO:0050794	P	regulation of cellular process	423	4857	0.0089	0.23
GO:0072521	P	purine-containing compound metabolic process	30	233	0.0089	0.23
GO:0009205	P	purine ribonucleoside triphosphate metabolic process	22	155	0.009	0.23
GO:0009834	P	plant-type secondary cell wall biogenesis	12	65	0.009	0.23
GO:0044249	P	cellular biosynthetic process	505	5870	0.009	0.23
GO:0051129	P	negative regulation of cellular component organization	10	49	0.0092	0.23
GO:0055072	P	iron ion homeostasis	10	49	0.0092	0.23
GO:0007166	P	cell surface receptor signaling pathway	30	234	0.0094	0.24
GO:0034613	P	cellular protein localization	47	410	0.0095	0.24
GO:0007015	P	actin filament organization	13	74	0.0095	0.24
GO:1901880	P	negative regulation of protein depolymerization	5	14	0.0097	0.24
GO:0043242	P	negative regulation of protein complex disassembly	5	14	0.0097	0.24
GO:0051495	P	positive regulation of cytoskeleton organization	7	27	0.0097	0.24
GO:0080167	P	response to karrikin	19	128	0.0098	0.24
GO:0090558	P	plant epidermis development	31	245	0.0099	0.24
GO:0098771	P	inorganic ion homeostasis	28	215	0.0099	0.24
GO:0051128	P	regulation of cellular component organization	35	286	0.01	0.25
GO:0043241	P	protein complex disassembly	11	58	0.01	0.25
GO:0009144	P	purine nucleoside triphosphate metabolic process	22	157	0.01	0.25
GO:0009908	P	flower development	57	520	0.01	0.25
GO:0016052	P	carbohydrate catabolic process	32	257	0.011	0.26
GO:0048285	P	organelle fission	32	257	0.011	0.26
GO:0009965	P	leaf morphogenesis	16	102	0.011	0.27
GO:0006820	P	anion transport	29	227	0.011	0.27
GO:0009755	P	hormone-mediated signaling pathway	84	821	0.011	0.27
GO:0008356	P	asymmetric cell division	6	21	0.011	0.27
GO:0052546	P	cell wall pectin metabolic process	6	21	0.011	0.27
GO:0016032	P	viral process	19	130	0.011	0.27
GO:0032984	P	macromolecular complex disassembly	11	59	0.011	0.27
GO:0006165	P	nucleoside diphosphate phosphorylation	13	76	0.011	0.27
GO:0032259	P	methylation	39	331	0.012	0.28
GO:0051174	P	regulation of phosphorus metabolic process	14	85	0.012	0.28
GO:0019220	P	regulation of phosphate metabolic process	14	85	0.012	0.28
GO:0046685	P	response to arsenic-containing substance	5	15	0.012	0.29
GO:0030029	P	actin filament-based process	16	104	0.013	0.3
GO:0006813	P	potassium ion transport	15	95	0.013	0.3
GO:0034622	P	cellular macromolecular complex assembly	42	365	0.013	0.3
GO:0072528	P	pyrimidine-containing compound biosynthetic process	10	52	0.013	0.3
GO:0051453	P	regulation of intracellular pH	6	22	0.013	0.31
GO:0090421	P	embryonic meristem initiation	6	22	0.013	0.31
GO:0009833	P	plant-type primary cell wall biogenesis	6	22	0.013	0.31
GO:0030641	P	regulation of cellular pH	6	22	0.013	0.31
GO:0048509	P	regulation of meristem development	17	114	0.013	0.31
GO:0046939	P	nucleotide phosphorylation	13	78	0.014	0.31
GO:0071310	P	cellular response to organic substance	101	1023	0.014	0.31
GO:0009163	P	nucleoside biosynthetic process	15	96	0.014	0.32
GO:0046496	P	nicotinamide nucleotide metabolic process	17	115	0.014	0.33
GO:0031399	P	regulation of protein modification process	17	115	0.014	0.33
GO:0019684	P	photosynthesis, light reaction	19	134	0.015	0.33
GO:0048513	P	animal organ development	47	422	0.015	0.33
GO:0044087	P	regulation of cellular component biogenesis	16	106	0.015	0.33
GO:0006778	P	porphyrin-containing compound metabolic process	15	97	0.015	0.33
GO:0010072	P	primary shoot apical meristem specification	5	16	0.015	0.33
GO:0017014	P	protein nitrosylation	5	16	0.015	0.33
GO:0009089	P	lysine biosynthetic process via diaminopimelate	5	16	0.015	0.33
GO:0018119	P	peptidyl-cysteine S-nitrosylation	5	16	0.015	0.33
GO:0072524	P	pyridine-containing compound metabolic process	18	125	0.015	0.33
GO:0071495	P	cellular response to endogenous stimulus	89	890	0.015	0.33
GO:0046451	P	diaminopimelate metabolic process	5	16	0.015	0.33
GO:0032870	P	cellular response to hormone stimulus	88	879	0.015	0.34
GO:0009735	P	response to cytokinin	30	244	0.015	0.34
GO:0035266	P	meristem growth	11	62	0.015	0.34
GO:0007264	P	small GTPase mediated signal transduction	17	116	0.015	0.34
GO:0043244	P	regulation of protein complex disassembly	6	23	0.016	0.34
GO:0043401	P	steroid hormone mediated signaling pathway	12	71	0.016	0.34
GO:0009742	P	brassinosteroid mediated signaling pathway	12	71	0.016	0.34
GO:0009064	P	glutamine family amino acid metabolic process	12	71	0.016	0.34
GO:0048545	P	response to steroid hormone	12	71	0.016	0.34
GO:0071383	P	cellular response to steroid hormone stimulus	12	71	0.016	0.34
GO:0055080	P	cation homeostasis	25	194	0.016	0.34
GO:0040008	P	regulation of growth	33	276	0.016	0.34
GO:0033013	P	tetrapyrrole metabolic process	15	98	0.016	0.35
GO:0055114	P	oxidation-reduction process	147	1566	0.016	0.35
GO:0009156	P	ribonucleoside monophosphate biosynthetic process	13	80	0.016	0.35
GO:0010075	P	regulation of meristem growth	9	46	0.016	0.35
GO:0042538	P	hyperosmotic salinity response	11	63	0.017	0.36
GO:0009069	P	serine family amino acid metabolic process	11	63	0.017	0.36
GO:0071365	P	cellular response to auxin stimulus	26	206	0.017	0.37
GO:0009581	P	detection of external stimulus	12	72	0.017	0.37
GO:0009582	P	detection of abiotic stimulus	12	72	0.017	0.37
GO:0009132	P	nucleoside diphosphate metabolic process	13	81	0.018	0.37
GO:0009606	P	tropism	13	81	0.018	0.37
GO:0051276	P	chromosome organization	52	482	0.018	0.37
GO:0006814	P	sodium ion transport	7	31	0.018	0.37
GO:0009201	P	ribonucleoside triphosphate biosynthetic process	10	55	0.018	0.37
GO:0030004	P	cellular monovalent inorganic cation homeostasis	7	31	0.018	0.37
GO:0010639	P	negative regulation of organelle organization	9	47	0.018	0.38
GO:0010449	P	root meristem growth	8	39	0.018	0.38
GO:0016129	P	phytosteroid biosynthetic process	8	39	0.018	0.38
GO:0006090	P	pyruvate metabolic process	14	91	0.019	0.39
GO:0006259	P	DNA metabolic process	57	539	0.019	0.39
GO:0071367	P	cellular response to brassinosteroid stimulus	12	73	0.019	0.39
GO:0009110	P	vitamin biosynthetic process	13	82	0.019	0.39
GO:0010256	P	endomembrane system organization	10	56	0.02	0.4
GO:0050801	P	ion homeostasis	28	229	0.02	0.4
GO:0009260	P	ribonucleotide biosynthetic process	15	101	0.02	0.41
GO:0046390	P	ribose phosphate biosynthetic process	15	101	0.02	0.41
GO:0055065	P	metal ion homeostasis	20	149	0.02	0.41
GO:0051651	P	maintenance of location in cell	7	32	0.02	0.41
GO:0051261	P	protein depolymerization	7	32	0.02	0.41
GO:0071482	P	cellular response to light stimulus	18	130	0.021	0.41
GO:0042592	P	homeostatic process	57	542	0.021	0.41
GO:0030833	P	regulation of actin filament polymerization	8	40	0.021	0.41
GO:0006733	P	oxidoreduction coenzyme metabolic process	18	130	0.021	0.41
GO:0009734	P	auxin-activated signaling pathway	24	190	0.021	0.43
GO:0008154	P	actin polymerization or depolymerization	10	57	0.022	0.43
GO:0042455	P	ribonucleoside biosynthetic process	14	93	0.022	0.43
GO:0046460	P	neutral lipid biosynthetic process	5	18	0.022	0.43
GO:0009085	P	lysine biosynthetic process	5	18	0.022	0.43
GO:1901879	P	regulation of protein depolymerization	5	18	0.022	0.43
GO:0046463	P	acylglycerol biosynthetic process	5	18	0.022	0.43
GO:0043173	P	nucleotide salvage	5	18	0.022	0.43
GO:0005984	P	disaccharide metabolic process	11	66	0.022	0.43
GO:0006766	P	vitamin metabolic process	13	84	0.022	0.43
GO:0006972	P	hyperosmotic response	12	75	0.022	0.44
GO:0044403	P	symbiosis, encompassing mutualism through parasitism	20	151	0.023	0.44
GO:0009639	P	response to red or far red light	27	222	0.023	0.44
GO:0051336	P	regulation of hydrolase activity	7	33	0.023	0.45
GO:0033993	P	response to lipid	77	772	0.024	0.45
GO:0070887	P	cellular response to chemical stimulus	112	1176	0.024	0.45
GO:0071214	P	cellular response to abiotic stimulus	25	202	0.024	0.45
GO:0009142	P	nucleoside triphosphate biosynthetic process	10	58	0.024	0.45
GO:0071705	P	nitrogen compound transport	38	339	0.024	0.46
GO:0006886	P	intracellular protein transport	39	350	0.024	0.46
GO:0002252	P	immune effector process	11	67	0.024	0.46
GO:0046134	P	pyrimidine nucleoside biosynthetic process	6	26	0.025	0.48
GO:0008064	P	regulation of actin polymerization or depolymerization	8	42	0.026	0.49
GO:0009640	P	photomorphogenesis	13	86	0.026	0.49
GO:0030832	P	regulation of actin filament length	8	42	0.026	0.49
GO:0030041	P	actin filament polymerization	8	42	0.026	0.49
GO:0048598	P	embryonic morphogenesis	7	34	0.026	0.49
GO:0006536	P	glutamate metabolic process	5	19	0.026	0.49
GO:0044419	P	interspecies interaction between organisms	20	154	0.027	0.5
GO:0044712	P	single-organism catabolic process	60	585	0.027	0.5
GO:0008643	P	carbohydrate transport	16	115	0.027	0.5
GO:0046686	P	response to cadmium ion	38	343	0.028	0.51
GO:0071478	P	cellular response to radiation	18	135	0.028	0.52
GO:0009066	P	aspartate family amino acid metabolic process	10	60	0.028	0.53
GO:0006575	P	cellular modified amino acid metabolic process	11	69	0.029	0.53
GO:0010073	P	meristem maintenance	16	116	0.029	0.53
GO:0009086	P	methionine biosynthetic process	6	27	0.029	0.53
GO:0010082	P	regulation of root meristem growth	6	27	0.029	0.53
GO:0016036	P	cellular response to phosphate starvation	14	97	0.029	0.53
GO:0009969	P	xyloglucan biosynthetic process	5	20	0.031	0.56
GO:0009934	P	regulation of meristem structural organization	5	20	0.031	0.56
GO:0018198	P	peptidyl-cysteine modification	5	20	0.031	0.56
GO:0006855	P	drug transmembrane transport	11	70	0.031	0.56
GO:0009765	P	photosynthesis, light harvesting	8	44	0.032	0.58
GO:0009251	P	glucan catabolic process	8	44	0.032	0.58
GO:0065003	P	macromolecular complex assembly	45	424	0.032	0.58
GO:1901699	P	cellular response to nitrogen compound	13	89	0.032	0.58
GO:0006468	P	protein phosphorylation	90	936	0.032	0.58
GO:0006012	P	galactose metabolic process	6	28	0.033	0.59
GO:2000280	P	regulation of root development	10	62	0.034	0.6
GO:0048468	P	cell development	34	306	0.034	0.62
GO:0032956	P	regulation of actin cytoskeleton organization	8	45	0.035	0.63
GO:0016128	P	phytosteroid metabolic process	8	45	0.035	0.63
GO:0032970	P	regulation of actin filament-based process	8	45	0.035	0.63
GO:0051494	P	negative regulation of cytoskeleton organization	5	21	0.036	0.64
GO:0048826	P	cotyledon morphogenesis	5	21	0.036	0.64
GO:0006553	P	lysine metabolic process	5	21	0.036	0.64
GO:0009651	P	response to salt stress	58	574	0.037	0.64
GO:0031334	P	positive regulation of protein complex assembly	7	37	0.037	0.65
GO:0022411	P	cellular component disassembly	11	73	0.039	0.69
GO:0006720	P	isoprenoid metabolic process	21	172	0.04	0.7
GO:0042752	P	regulation of circadian rhythm	9	55	0.04	0.7
GO:0010026	P	trichome differentiation	12	83	0.041	0.71
GO:0009415	P	response to water	38	355	0.041	0.72
GO:0051017	P	actin filament bundle assembly	5	22	0.042	0.72
GO:0009220	P	pyrimidine ribonucleotide biosynthetic process	5	22	0.042	0.72
GO:0006325	P	chromatin organization	35	322	0.041	0.72
GO:0009218	P	pyrimidine ribonucleotide metabolic process	5	22	0.042	0.72
GO:0005985	P	sucrose metabolic process	7	38	0.041	0.72
GO:0045010	P	actin nucleation	5	22	0.042	0.72
GO:0030838	P	positive regulation of actin filament polymerization	5	22	0.042	0.72
GO:0061572	P	actin filament bundle organization	5	22	0.042	0.72
GO:0015893	P	drug transport	11	74	0.042	0.72
GO:0006555	P	methionine metabolic process	6	30	0.042	0.72
GO:0010305	P	leaf vascular tissue pattern formation	6	30	0.042	0.72
GO:0072527	P	pyrimidine-containing compound metabolic process	10	65	0.043	0.73
GO:0009767	P	photosynthetic electron transport chain	9	56	0.043	0.74
GO:0044272	P	sulfur compound biosynthetic process	15	113	0.043	0.74
GO:0009886	P	post-embryonic morphogenesis	21	174	0.044	0.74
GO:0048518	P	positive regulation of biological process	84	881	0.044	0.74
GO:0065007	P	biological regulation	507	6062	0.044	0.75
GO:0048523	P	negative regulation of cellular process	59	594	0.045	0.76
GO:0042493	P	response to drug	11	75	0.045	0.76
GO:0048519	P	negative regulation of biological process	81	848	0.045	0.76
GO:0019725	P	cellular homeostasis	34	314	0.046	0.76
GO:0009414	P	response to water deprivation	37	347	0.046	0.76
GO:0009108	P	coenzyme biosynthetic process	17	134	0.046	0.76
GO:0009825	P	multidimensional cell growth	8	48	0.047	0.78
GO:0044089	P	positive regulation of cellular component biogenesis	8	48	0.047	0.78
GO:0010411	P	xyloglucan metabolic process	9	57	0.047	0.78
GO:0006284	P	base-excision repair	6	31	0.048	0.78
GO:0046132	P	pyrimidine ribonucleoside biosynthetic process	5	23	0.048	0.78
GO:0010014	P	meristem initiation	6	31	0.048	0.78
GO:0006206	P	pyrimidine nucleobase metabolic process	5	23	0.048	0.78
GO:0015698	P	inorganic anion transport	13	95	0.048	0.78
GO:0048508	P	embryonic meristem development	6	31	0.048	0.78
GO:0015706	P	nitrate transport	5	23	0.048	0.78
GO:0006725	P	cellular aromatic compound metabolic process	388	4588	0.048	0.79
GO:0006399	P	tRNA metabolic process	17	135	0.048	0.79
GO:0014070	P	response to organic cyclic compound	42	405	0.049	0.8
GO:0042325	P	regulation of phosphorylation	10	67	0.05	0.81
GO:0051052	P	regulation of DNA metabolic process	12	86	0.05	0.81
GO:0090627	P	plant epidermal cell differentiation	18	146	0.05	0.81
GO:0048511	P	rhythmic process	18	146	0.05	0.81
GO:0010119	P	regulation of stomatal movement	10	67	0.05	0.81
GO:0006260	P	DNA replication	18	146	0.05	0.81
GO:0006305	P	DNA alkylation	9	58	0.051	0.82
GO:0006306	P	DNA methylation	9	58	0.051	0.82
GO:0010675	P	regulation of cellular carbohydrate metabolic process	6	32	0.053	0.85
GO:0090626	P	plant epidermis morphogenesis	12	87	0.053	0.85
GO:0045492	P	xylan biosynthetic process	6	32	0.053	0.85
GO:0006970	P	response to osmotic stress	62	636	0.054	0.86
GO:0006639	P	acylglycerol metabolic process	5	24	0.055	0.86
GO:0006638	P	neutral lipid metabolic process	5	24	0.055	0.86
GO:0006783	P	heme biosynthetic process	5	24	0.055	0.86
GO:0071396	P	cellular response to lipid	42	409	0.055	0.87
GO:0019751	P	polyol metabolic process	9	59	0.055	0.87
GO:0031667	P	response to nutrient levels	22	190	0.056	0.88
GO:0051607	P	defense response to virus	8	50	0.056	0.88
GO:0044247	P	cellular polysaccharide catabolic process	8	50	0.056	0.88
GO:0042364	P	water-soluble vitamin biosynthetic process	10	69	0.058	0.91
GO:0009084	P	glutamine family amino acid biosynthetic process	6	33	0.059	0.93
GO:0006541	P	glutamine metabolic process	6	33	0.059	0.93
GO:0010638	P	positive regulation of organelle organization	9	60	0.06	0.93
GO:0010218	P	response to far red light	9	60	0.06	0.93
GO:0051606	P	detection of stimulus	13	99	0.061	0.94
GO:0010053	P	root epidermal cell differentiation	15	120	0.063	0.99
GO:0060918	P	auxin transport	13	100	0.064	1
GO:0034249	P	negative regulation of cellular amide metabolic process	5	107	0.91	1
GO:0051169	P	nuclear transport	10	103	0.3	1
GO:0006904	P	vesicle docking involved in exocytosis	7	44	0.073	1
GO:0006906	P	vesicle fusion	5	55	0.44	1
GO:0006139	P	nucleobase-containing compound metabolic process	345	4178	0.14	1
GO:0044282	P	small molecule catabolic process	14	162	0.39	1
GO:0030258	P	lipid modification	11	91	0.12	1
GO:0051656	P	establishment of organelle localization	5	40	0.22	1
GO:0009699	P	phenylpropanoid biosynthetic process	11	121	0.36	1
GO:0009168	P	purine ribonucleoside monophosphate biosynthetic process	9	64	0.079	1
GO:0043043	P	peptide biosynthetic process	65	1514	1	1
GO:0006302	P	double-strand break repair	7	93	0.59	1
GO:0043207	P	response to external biotic stimulus	89	1212	0.72	1
GO:0065002	P	intracellular protein transmembrane transport	6	73	0.51	1
GO:0044550	P	secondary metabolite biosynthetic process	18	311	0.91	1
GO:0000160	P	phosphorelay signal transduction system	16	225	0.67	1
GO:0009642	P	response to light intensity	15	144	0.18	1
GO:0016108	P	tetraterpenoid metabolic process	5	42	0.25	1
GO:0010393	P	galacturonan metabolic process	15	148	0.2	1
GO:0016458	P	gene silencing	20	240	0.42	1
GO:0051049	P	regulation of transport	11	95	0.14	1
GO:0016482	P	cytosolic transport	5	34	0.15	1
GO:0048585	P	negative regulation of response to stimulus	13	169	0.56	1
GO:0009723	P	response to ethylene	24	307	0.52	1
GO:0015849	P	organic acid transport	7	52	0.13	1
GO:0045859	P	regulation of protein kinase activity	6	58	0.32	1
GO:0048582	P	positive regulation of post-embryonic development	6	81	0.61	1
GO:0050832	P	defense response to fungus	19	504	1	1
GO:0008360	P	regulation of cell shape	5	34	0.15	1
GO:0006839	P	mitochondrial transport	10	107	0.34	1
GO:0046483	P	heterocycle metabolic process	372	4433	0.071	1
GO:0009607	P	response to biotic stimulus	93	1253	0.69	1
GO:0006576	P	cellular biogenic amine metabolic process	5	57	0.47	1
GO:0019538	P	protein metabolic process	336	4289	0.47	1
GO:0009561	P	megagametogenesis	9	71	0.12	1
GO:0043331	P	response to dsRNA	6	46	0.17	1
GO:0035670	P	plant-type ovary development	6	56	0.29	1
GO:0048563	P	post-embryonic organ morphogenesis	5	46	0.31	1
GO:0051252	P	regulation of RNA metabolic process	192	2474	0.53	1
GO:0006457	P	protein folding	20	247	0.47	1
GO:0009893	P	positive regulation of metabolic process	52	535	0.075	1
GO:0009890	P	negative regulation of biosynthetic process	24	360	0.8	1
GO:0009891	P	positive regulation of biosynthetic process	39	409	0.13	1
GO:0048569	P	post-embryonic organ development	17	175	0.23	1
GO:0000302	P	response to reactive oxygen species	8	166	0.94	1
GO:0035556	P	intracellular signal transduction	57	660	0.24	1
GO:0008219	P	cell death	11	194	0.88	1
GO:0009698	P	phenylpropanoid metabolic process	16	164	0.23	1
GO:0009860	P	pollen tube growth	11	138	0.52	1
GO:0009867	P	jasmonic acid mediated signaling pathway	9	84	0.23	1
GO:0042254	P	ribosome biogenesis	20	341	0.92	1
GO:0042558	P	pteridine-containing compound metabolic process	6	38	0.095	1
GO:0018130	P	heterocycle biosynthetic process	245	2957	0.17	1
GO:0007623	P	circadian rhythm	16	134	0.076	1
GO:0009308	P	amine metabolic process	8	102	0.55	1
GO:0019318	P	hexose metabolic process	9	72	0.13	1
GO:0043414	P	macromolecule methylation	17	162	0.15	1
GO:0006887	P	exocytosis	10	80	0.11	1
GO:0009267	P	cellular response to starvation	16	153	0.16	1
GO:0019395	P	fatty acid oxidation	5	44	0.28	1
GO:0009059	P	macromolecule biosynthetic process	349	4511	0.56	1
GO:0042430	P	indole-containing compound metabolic process	6	77	0.56	1
GO:0016070	P	RNA metabolic process	252	3403	0.8	1
GO:0016071	P	mRNA metabolic process	29	409	0.72	1
GO:0050658	P	RNA transport	7	72	0.35	1
GO:0010260	P	organ senescence	8	114	0.66	1
GO:0010268	P	brassinosteroid homeostasis	5	30	0.1	1
GO:0050657	P	nucleic acid transport	7	72	0.35	1
GO:0042023	P	DNA endoreduplication	6	42	0.13	1
GO:0006754	P	ATP biosynthetic process	6	39	0.1	1
GO:0048638	P	regulation of developmental growth	14	123	0.12	1
GO:0071248	P	cellular response to metal ion	6	46	0.17	1
GO:0010228	P	vegetative to reproductive phase transition of meristem	18	187	0.23	1
GO:0051246	P	regulation of protein metabolic process	38	376	0.077	1
GO:0010017	P	red or far-red light signaling pathway	11	83	0.076	1
GO:0009411	P	response to UV	11	115	0.3	1
GO:0048229	P	gametophyte development	38	422	0.22	1
GO:0007126	P	meiotic nuclear division	12	99	0.1	1
GO:0051247	P	positive regulation of protein metabolic process	11	96	0.15	1
GO:0032446	P	protein modification by small protein conjugation	39	550	0.74	1
GO:0009845	P	seed germination	11	161	0.71	1
GO:0006281	P	DNA repair	29	295	0.14	1
GO:0015985	P	energy coupled proton transport, down electrochemical gradient	5	29	0.095	1
GO:0008283	P	cell proliferation	10	125	0.51	1
GO:0009846	P	pollen germination	8	59	0.11	1
GO:0006974	P	cellular response to DNA damage stimulus	31	318	0.14	1
GO:0009648	P	photoperiodism	12	104	0.13	1
GO:0044257	P	cellular protein catabolic process	32	444	0.69	1
GO:0009644	P	response to high light intensity	8	76	0.26	1
GO:0006979	P	response to oxidative stress	34	453	0.61	1
GO:0032200	P	telomere organization	5	37	0.18	1
GO:0010074	P	maintenance of meristem identity	5	39	0.21	1
GO:0006333	P	chromatin assembly or disassembly	6	52	0.24	1
GO:0010224	P	response to UV-B	9	72	0.13	1
GO:0018105	P	peptidyl-serine phosphorylation	6	76	0.55	1
GO:0010498	P	proteasomal protein catabolic process	16	172	0.28	1
GO:1990267	P	response to transition metal nanoparticle	14	119	0.1	1
GO:0051170	P	nuclear import	7	53	0.14	1
GO:0009813	P	flavonoid biosynthetic process	11	93	0.13	1
GO:0022406	P	membrane docking	8	72	0.22	1
GO:0042594	P	response to starvation	19	162	0.065	1
GO:0048767	P	root hair elongation	6	59	0.33	1
GO:0043632	P	modification-dependent macromolecule catabolic process	24	380	0.87	1
GO:0051302	P	regulation of cell division	7	49	0.11	1
GO:0009733	P	response to auxin	40	407	0.095	1
GO:0002682	P	regulation of immune system process	6	111	0.86	1
GO:0009737	P	response to abscisic acid	54	578	0.11	1
GO:0009736	P	cytokinin-activated signaling pathway	7	70	0.32	1
GO:0009739	P	response to gibberellin	14	152	0.31	1
GO:0009738	P	abscisic acid-activated signaling pathway	23	243	0.21	1
GO:2000112	P	regulation of cellular macromolecule biosynthetic process	204	2657	0.59	1
GO:2000113	P	negative regulation of cellular macromolecule biosynthetic process	20	323	0.87	1
GO:0006397	P	mRNA processing	25	324	0.55	1
GO:0006511	P	ubiquitin-dependent protein catabolic process	23	376	0.89	1
GO:0010182	P	sugar mediated signaling pathway	5	37	0.18	1
GO:0045814	P	negative regulation of gene expression, epigenetic	6	73	0.51	1
GO:0009605	P	response to external stimulus	131	1582	0.26	1
GO:0009827	P	plant-type cell wall modification	5	53	0.41	1
GO:0019216	P	regulation of lipid metabolic process	6	54	0.26	1
GO:0019219	P	regulation of nucleobase-containing compound metabolic process	200	2529	0.43	1
GO:0045087	P	innate immune response	25	323	0.54	1
GO:0019748	P	secondary metabolic process	33	492	0.82	1
GO:0000375	P	RNA splicing, via transesterification reactions	5	137	0.98	1
GO:0000377	P	RNA splicing, via transesterification reactions with bulged adenosine as nucleophile	5	137	0.98	1
GO:0031047	P	gene silencing by RNA	16	178	0.33	1
GO:0019941	P	modification-dependent protein catabolic process	24	378	0.86	1
GO:0044003	P	modification by symbiont of host morphology or physiology	5	30	0.1	1
GO:1901701	P	cellular response to oxygen-containing compound	60	635	0.087	1
GO:0035194	P	posttranscriptional gene silencing by RNA	10	124	0.51	1
GO:0009914	P	hormone transport	13	103	0.076	1
GO:2000026	P	regulation of multicellular organismal development	37	442	0.36	1
GO:0048528	P	post-embryonic root development	12	128	0.31	1
GO:0097305	P	response to alcohol	55	583	0.099	1
GO:0006417	P	regulation of translation	14	211	0.76	1
GO:0048527	P	lateral root development	10	115	0.42	1
GO:0006414	P	translational elongation	8	763	1	1
GO:0006413	P	translational initiation	6	114	0.87	1
GO:0033044	P	regulation of chromosome organization	8	72	0.22	1
GO:0009631	P	cold acclimation	5	46	0.31	1
GO:0009636	P	response to toxic substance	6	102	0.8	1
GO:2000241	P	regulation of reproductive process	23	266	0.35	1
GO:0031349	P	positive regulation of defense response	5	84	0.78	1
GO:0009292	P	genetic transfer	5	26	0.069	1
GO:0009294	P	DNA mediated transformation	5	26	0.069	1
GO:0031347	P	regulation of defense response	16	233	0.72	1
GO:0042445	P	hormone metabolic process	13	152	0.41	1
GO:0045786	P	negative regulation of cell cycle	5	41	0.24	1
GO:0051171	P	regulation of nitrogen compound metabolic process	215	2739	0.47	1
GO:0044093	P	positive regulation of molecular function	6	90	0.7	1
GO:0044092	P	negative regulation of molecular function	8	112	0.64	1
GO:0001906	P	cell killing	6	274	1	1
GO:0006665	P	sphingolipid metabolic process	7	44	0.073	1
GO:0071281	P	cellular response to iron ion	5	35	0.16	1
GO:0048278	P	vesicle docking	8	69	0.19	1
GO:2001141	P	regulation of RNA biosynthetic process	189	2445	0.55	1
GO:0051701	P	interaction with host	6	45	0.16	1
GO:0009072	P	aromatic amino acid family metabolic process	6	63	0.38	1
GO:0051704	P	multi-organism process	129	1631	0.45	1
GO:0031668	P	cellular response to extracellular stimulus	20	204	0.19	1
GO:0031669	P	cellular response to nutrient levels	18	170	0.14	1
GO:0018209	P	peptidyl-serine modification	6	78	0.57	1
GO:0018208	P	peptidyl-proline modification	6	48	0.19	1
GO:0018205	P	peptidyl-lysine modification	10	116	0.43	1
GO:0034641	P	cellular nitrogen compound metabolic process	426	5805	0.91	1
GO:0016567	P	protein ubiquitination	39	526	0.64	1
GO:0016441	P	posttranscriptional gene silencing	12	139	0.41	1
GO:0016116	P	carotenoid metabolic process	5	42	0.25	1
GO:0016114	P	terpenoid biosynthetic process	12	120	0.25	1
GO:0016054	P	organic acid catabolic process	8	121	0.72	1
GO:0016569	P	covalent chromatin modification	24	228	0.1	1
GO:0018022	P	peptidyl-lysine methylation	5	56	0.45	1
GO:0023051	P	regulation of signaling	24	231	0.11	1
GO:0010629	P	negative regulation of gene expression	30	415	0.68	1
GO:0006807	P	nitrogen compound metabolic process	473	6241	0.75	1
GO:0034660	P	ncRNA metabolic process	24	337	0.69	1
GO:0051028	P	mRNA transport	7	65	0.26	1
GO:0072511	P	divalent inorganic cation transport	7	81	0.45	1
GO:0044242	P	cellular lipid catabolic process	5	73	0.67	1
GO:0045088	P	regulation of innate immune response	6	96	0.75	1
GO:0044260	P	cellular macromolecule metabolic process	586	7410	0.35	1
GO:0080147	P	root hair cell development	9	79	0.18	1
GO:0000209	P	protein polyubiquitination	5	63	0.55	1
GO:0006366	P	transcription from RNA polymerase II promoter	18	380	0.99	1
GO:0030148	P	sphingolipid biosynthetic process	5	27	0.078	1
GO:0009226	P	nucleotide-sugar biosynthetic process	6	36	0.08	1
GO:0090351	P	seedling development	15	177	0.42	1
GO:0050793	P	regulation of developmental process	54	627	0.26	1
GO:0050790	P	regulation of catalytic activity	19	213	0.32	1
GO:0009889	P	regulation of biosynthetic process	217	2752	0.44	1
GO:0051239	P	regulation of multicellular organismal process	38	490	0.53	1
GO:0051236	P	establishment of RNA localization	7	72	0.35	1
GO:0051235	P	maintenance of location	7	65	0.26	1
GO:0042545	P	cell wall modification	11	156	0.67	1
GO:0006891	P	intra-Golgi vesicle-mediated transport	6	38	0.095	1
GO:0015986	P	ATP synthesis coupled proton transport	5	29	0.095	1
GO:0006897	P	endocytosis	6	70	0.47	1
GO:0015980	P	energy derivation by oxidation of organic compounds	13	146	0.36	1
GO:0046395	P	carboxylic acid catabolic process	8	105	0.58	1
GO:0009814	P	defense response, incompatible interaction	11	170	0.77	1
GO:0043603	P	cellular amide metabolic process	75	1575	1	1
GO:0051338	P	regulation of transferase activity	9	78	0.18	1
GO:0009958	P	positive gravitropism	5	31	0.12	1
GO:0010054	P	trichoblast differentiation	13	105	0.084	1
GO:0006518	P	peptide metabolic process	70	1540	1	1
GO:0032269	P	negative regulation of cellular protein metabolic process	10	138	0.63	1
GO:0022604	P	regulation of cell morphogenesis	7	78	0.42	1
GO:0071470	P	cellular response to osmotic stress	5	46	0.31	1
GO:0044728	P	DNA methylation or demethylation	9	68	0.1	1
GO:0009894	P	regulation of catabolic process	6	52	0.24	1
GO:0071489	P	cellular response to red or far red light	11	85	0.086	1
GO:0009892	P	negative regulation of metabolic process	48	521	0.15	1
GO:0007005	P	mitochondrion organization	8	131	0.79	1
GO:0071370	P	cellular response to gibberellin stimulus	10	85	0.15	1
GO:0010214	P	seed coat development	5	43	0.26	1
GO:0071806	P	protein transmembrane transport	6	75	0.54	1
GO:0071472	P	cellular response to salt stress	5	33	0.14	1
GO:0051240	P	positive regulation of multicellular organismal process	8	100	0.52	1
GO:0051241	P	negative regulation of multicellular organismal process	7	119	0.81	1
GO:0010564	P	regulation of cell cycle process	10	86	0.15	1
GO:0010565	P	regulation of cellular ketone metabolic process	8	61	0.12	1
GO:0048825	P	cotyledon development	6	48	0.19	1
GO:0009926	P	auxin polar transport	12	91	0.068	1
GO:0051640	P	organelle localization	5	53	0.41	1
GO:0007059	P	chromosome segregation	8	109	0.62	1
GO:0019252	P	starch biosynthetic process	6	35	0.073	1
GO:1901700	P	response to oxygen-containing compound	135	1557	0.12	1
GO:0042168	P	heme metabolic process	5	28	0.086	1
GO:0048609	P	multicellular organismal reproductive process	14	153	0.32	1
GO:0051347	P	positive regulation of transferase activity	5	46	0.31	1
GO:1902593	P	single-organism nuclear import	6	51	0.23	1
GO:0072594	P	establishment of protein localization to organelle	17	192	0.34	1
GO:0050776	P	regulation of immune response	6	101	0.79	1
GO:0071395	P	cellular response to jasmonic acid stimulus	9	87	0.26	1
GO:0044275	P	cellular carbohydrate catabolic process	9	65	0.085	1
GO:0009408	P	response to heat	12	199	0.84	1
GO:0042180	P	cellular ketone metabolic process	12	106	0.15	1
GO:0051707	P	response to other organism	89	1210	0.72	1
GO:0007033	P	vacuole organization	5	41	0.24	1
GO:0070838	P	divalent metal ion transport	7	79	0.43	1
GO:0007034	P	vacuolar transport	12	96	0.09	1
GO:1901136	P	carbohydrate derivative catabolic process	6	64	0.39	1
GO:1902680	P	positive regulation of RNA biosynthetic process	29	348	0.39	1
GO:0044106	P	cellular amine metabolic process	8	64	0.15	1
GO:0010200	P	response to chitin	7	134	0.89	1
GO:0048573	P	photoperiodism, flowering	10	94	0.22	1
GO:0046890	P	regulation of lipid biosynthetic process	5	43	0.26	1
GO:0008033	P	tRNA processing	8	79	0.29	1
GO:0072522	P	purine-containing compound biosynthetic process	11	93	0.13	1
GO:0010101	P	post-embryonic root morphogenesis	6	63	0.38	1
GO:0018377	P	protein myristoylation	5	48	0.34	1
GO:0006323	P	DNA packaging	6	51	0.23	1
GO:0042787	P	protein ubiquitination involved in ubiquitin-dependent protein catabolic process	7	60	0.21	1
GO:0097306	P	cellular response to alcohol	23	267	0.35	1
GO:0065004	P	protein-DNA complex assembly	7	66	0.27	1
GO:1901264	P	carbohydrate derivative transport	7	50	0.12	1
GO:0000723	P	telomere maintenance	5	37	0.18	1
GO:0010286	P	heat acclimation	5	46	0.31	1
GO:0045935	P	positive regulation of nucleobase-containing compound metabolic process	33	379	0.29	1
GO:0045934	P	negative regulation of nucleobase-containing compound metabolic process	20	249	0.48	1
GO:0061025	P	membrane fusion	5	67	0.6	1
GO:0006418	P	tRNA aminoacylation for protein translation	8	55	0.083	1
GO:0010817	P	regulation of hormone levels	25	251	0.14	1
GO:0000904	P	cell morphogenesis involved in differentiation	23	226	0.14	1
GO:0072593	P	reactive oxygen species metabolic process	14	169	0.45	1
GO:0034050	P	host programmed cell death induced by symbiont	5	85	0.79	1
GO:0031328	P	positive regulation of cellular biosynthetic process	36	396	0.21	1
GO:0009743	P	response to carbohydrate	11	133	0.47	1
GO:0009740	P	gibberellic acid mediated signaling pathway	9	82	0.21	1
GO:0009620	P	response to fungus	26	573	1	1
GO:0006499	P	N-terminal protein myristoylation	5	46	0.31	1
GO:0006498	P	N-terminal protein lipidation	5	46	0.31	1
GO:0008299	P	isoprenoid biosynthetic process	18	154	0.073	1
GO:0010191	P	mucilage metabolic process	5	32	0.13	1
GO:1900140	P	regulation of seedling development	7	79	0.43	1
GO:0006885	P	regulation of pH	6	51	0.23	1
GO:0009206	P	purine ribonucleoside triphosphate biosynthetic process	6	45	0.16	1
GO:0048522	P	positive regulation of cellular process	64	676	0.077	1
GO:0006396	P	RNA processing	46	693	0.87	1
GO:0045893	P	positive regulation of transcription, DNA-templated	29	347	0.38	1
GO:0006479	P	protein methylation	7	80	0.44	1
GO:0048466	P	androecium development	10	94	0.22	1
GO:0048467	P	gynoecium development	9	89	0.28	1
GO:0019222	P	regulation of metabolic process	270	3181	0.081	1
GO:0034440	P	lipid oxidation	6	55	0.28	1
GO:0006470	P	protein dephosphorylation	11	114	0.29	1
GO:0006473	P	protein acetylation	6	47	0.18	1
GO:0048584	P	positive regulation of response to stimulus	16	196	0.47	1
GO:0048469	P	cell maturation	12	100	0.11	1
GO:0048581	P	negative regulation of post-embryonic development	6	101	0.79	1
GO:0031050	P	dsRNA fragmentation	6	46	0.17	1
GO:0048868	P	pollen tube development	18	191	0.25	1
GO:0046131	P	pyrimidine ribonucleoside metabolic process	5	32	0.13	1
GO:1901361	P	organic cyclic compound catabolic process	16	183	0.37	1
GO:0009968	P	negative regulation of signal transduction	7	79	0.43	1
GO:0009966	P	regulation of signal transduction	24	227	0.098	1
GO:0009962	P	regulation of flavonoid biosynthetic process	5	27	0.078	1
GO:0040029	P	regulation of gene expression, epigenetic	21	226	0.25	1
GO:0022900	P	electron transport chain	11	112	0.28	1
GO:0051817	P	modification of morphology or physiology of other organism involved in symbiotic interaction	5	31	0.12	1
GO:0033365	P	protein localization to organelle	21	221	0.22	1
GO:0051254	P	positive regulation of RNA metabolic process	30	356	0.37	1
GO:0042127	P	regulation of cell proliferation	5	71	0.65	1
GO:0034470	P	ncRNA processing	12	271	0.99	1
GO:0048765	P	root hair cell differentiation	12	99	0.1	1
GO:0048764	P	trichoblast maturation	12	99	0.1	1
GO:0010150	P	leaf senescence	8	114	0.66	1
GO:0006606	P	protein import into nucleus	6	51	0.23	1
GO:0015711	P	organic anion transport	13	103	0.076	1
GO:0007602	P	phototransduction	9	63	0.074	1
GO:0032268	P	regulation of cellular protein metabolic process	34	350	0.13	1
GO:0071241	P	cellular response to inorganic substance	7	55	0.16	1
GO:0007568	P	aging	16	174	0.3	1
GO:0042451	P	purine nucleoside biosynthetic process	9	72	0.13	1
GO:0009451	P	RNA modification	17	294	0.91	1
GO:0016197	P	endosomal transport	7	51	0.12	1
GO:0044703	P	multi-organism reproductive process	30	368	0.43	1
GO:1901564	P	organonitrogen compound metabolic process	197	2569	0.6	1
GO:1901566	P	organonitrogen compound biosynthetic process	141	2076	0.96	1
GO:0044706	P	multi-multicellular organism process	27	268	0.12	1
GO:0071322	P	cellular response to carbohydrate stimulus	5	52	0.4	1
GO:0010243	P	response to organonitrogen compound	12	166	0.64	1
GO:0016050	P	vesicle organization	6	75	0.54	1
GO:0002376	P	immune system process	31	369	0.37	1
GO:0033554	P	cellular response to stress	76	858	0.15	1
GO:0010431	P	seed maturation	9	69	0.11	1
GO:0032535	P	regulation of cellular component size	9	74	0.14	1
GO:0071103	P	DNA conformation change	8	85	0.36	1
GO:0022603	P	regulation of anatomical structure morphogenesis	13	129	0.23	1
GO:0009145	P	purine nucleoside triphosphate biosynthetic process	6	46	0.17	1
GO:0006928	P	movement of cell or subcellular component	6	55	0.28	1
GO:0009060	P	aerobic respiration	5	64	0.56	1
GO:0010029	P	regulation of seed germination	6	76	0.55	1
GO:0045892	P	negative regulation of transcription, DNA-templated	14	215	0.78	1
GO:0021700	P	developmental maturation	22	199	0.079	1
GO:0097659	P	nucleic acid-templated transcription	194	2561	0.66	1
GO:0070918	P	production of small RNA involved in gene silencing by RNA	6	46	0.17	1
GO:0043543	P	protein acylation	11	96	0.15	1
GO:0044271	P	cellular nitrogen compound biosynthetic process	308	4436	0.99	1
GO:0043549	P	regulation of kinase activity	7	60	0.21	1
GO:0090066	P	regulation of anatomical structure size	9	74	0.14	1
GO:0016571	P	histone methylation	7	65	0.26	1
GO:0016570	P	histone modification	17	142	0.068	1
GO:0016573	P	histone acetylation	5	41	0.24	1
GO:0060249	P	anatomical structure homeostasis	5	38	0.2	1
GO:0071215	P	cellular response to abscisic acid stimulus	23	267	0.35	1
GO:0048646	P	anatomical structure formation involved in morphogenesis	18	188	0.23	1
GO:0018393	P	internal peptidyl-lysine acetylation	5	41	0.24	1
GO:0018394	P	peptidyl-lysine acetylation	5	41	0.24	1
GO:0042446	P	hormone biosynthetic process	10	112	0.39	1
GO:0006475	P	internal protein amino acid acetylation	5	43	0.26	1
GO:0046700	P	heterocycle catabolic process	13	157	0.46	1
GO:0006952	P	defense response	103	1566	0.96	1
GO:0012501	P	programmed cell death	8	147	0.88	1
GO:0006950	P	response to stress	292	3506	0.13	1
GO:0045333	P	cellular respiration	6	128	0.93	1
GO:0009787	P	regulation of abscisic acid-activated signaling pathway	9	78	0.18	1
GO:0006955	P	immune response	27	333	0.45	1
GO:0034654	P	nucleobase-containing compound biosynthetic process	226	2781	0.27	1
GO:0010605	P	negative regulation of macromolecule metabolic process	42	480	0.26	1
GO:0009788	P	negative regulation of abscisic acid-activated signaling pathway	5	39	0.21	1
GO:0010604	P	positive regulation of macromolecule metabolic process	45	482	0.14	1
GO:0043094	P	cellular metabolic compound salvage	8	95	0.47	1
GO:0046903	P	secretion	13	112	0.12	1
GO:0009753	P	response to jasmonic acid	24	225	0.092	1
GO:0010090	P	trichome morphogenesis	8	62	0.13	1
GO:0080134	P	regulation of response to stress	26	316	0.42	1
GO:0031401	P	positive regulation of protein modification process	5	58	0.48	1
GO:0006213	P	pyrimidine nucleoside metabolic process	6	37	0.087	1
GO:0006355	P	regulation of transcription, DNA-templated	189	2443	0.55	1
GO:0006357	P	regulation of transcription from RNA polymerase II promoter	15	333	0.99	1
GO:0006351	P	transcription, DNA-templated	194	2559	0.66	1
GO:0009615	P	response to virus	11	83	0.076	1
GO:0085029	P	extracellular matrix assembly	5	38	0.2	1
GO:0034976	P	response to endoplasmic reticulum stress	6	60	0.34	1
GO:0034599	P	cellular response to oxidative stress	5	97	0.87	1
GO:0032774	P	RNA biosynthetic process	195	2566	0.65	1
GO:0030154	P	cell differentiation	69	768	0.14	1
GO:0009991	P	response to extracellular stimulus	24	225	0.092	1
GO:0010927	P	cellular component assembly involved in morphogenesis	5	38	0.2	1
GO:0015833	P	peptide transport	8	74	0.24	1
GO:0000272	P	polysaccharide catabolic process	15	167	0.34	1
GO:0034655	P	nucleobase-containing compound catabolic process	11	116	0.31	1
GO:0046777	P	protein autophosphorylation	12	133	0.36	1
GO:0009718	P	anthocyanin-containing compound biosynthetic process	5	32	0.13	1
GO:1902531	P	regulation of intracellular signal transduction	5	44	0.28	1
GO:0009809	P	lignin biosynthetic process	7	70	0.32	1
GO:0009808	P	lignin metabolic process	10	95	0.23	1
GO:0043161	P	proteasome-mediated ubiquitin-dependent protein catabolic process	16	170	0.27	1
GO:0006605	P	protein targeting	17	209	0.47	1
GO:0034968	P	histone lysine methylation	5	51	0.38	1
GO:0032270	P	positive regulation of cellular protein metabolic process	10	91	0.19	1
GO:0006508	P	proteolysis	76	907	0.28	1
GO:0070417	P	cellular response to cold	5	30	0.1	1
GO:1903508	P	positive regulation of nucleic acid-templated transcription	29	348	0.39	1
GO:0071496	P	cellular response to external stimulus	21	208	0.16	1
GO:0032504	P	multicellular organism reproduction	15	160	0.28	1
GO:0051603	P	proteolysis involved in cellular protein catabolic process	28	435	0.86	1
GO:0006721	P	terpenoid metabolic process	16	137	0.087	1
GO:0016072	P	rRNA metabolic process	5	188	1	1
GO:1903506	P	regulation of nucleic acid-templated transcription	189	2445	0.55	1
GO:1903507	P	negative regulation of nucleic acid-templated transcription	16	231	0.71	1
GO:0010102	P	lateral root morphogenesis	6	62	0.37	1
GO:0044744	P	protein targeting to nucleus	6	51	0.23	1
GO:0032879	P	regulation of localization	12	122	0.26	1
GO:0033037	P	polysaccharide localization	5	39	0.21	1
GO:0044743	P	intracellular protein transmembrane import	6	67	0.43	1
GO:0044270	P	cellular nitrogen compound catabolic process	13	160	0.48	1
GO:0000819	P	sister chromatid segregation	6	56	0.29	1
GO:0051604	P	protein maturation	5	43	0.26	1
GO:0071407	P	cellular response to organic cyclic compound	21	187	0.076	1
GO:0048831	P	regulation of shoot system development	16	204	0.53	1
GO:0098813	P	nuclear chromosome segregation	7	89	0.55	1
GO:0010208	P	pollen wall assembly	5	38	0.2	1
GO:0071369	P	cellular response to ethylene stimulus	15	206	0.64	1
GO:0071368	P	cellular response to cytokinin stimulus	7	72	0.35	1
GO:0010476	P	gibberellin mediated signaling pathway	9	83	0.22	1
GO:0009932	P	cell tip growth	17	162	0.15	1
GO:0009070	P	serine family amino acid biosynthetic process	6	41	0.12	1
GO:0006006	P	glucose metabolic process	6	40	0.11	1
GO:1902275	P	regulation of chromatin organization	5	51	0.38	1
GO:0080135	P	regulation of cellular response to stress	8	54	0.077	1
GO:0016131	P	brassinosteroid metabolic process	6	41	0.12	1
GO:0016132	P	brassinosteroid biosynthetic process	6	35	0.073	1
GO:0010109	P	regulation of photosynthesis	5	39	0.21	1
GO:0009127	P	purine nucleoside monophosphate biosynthetic process	9	64	0.079	1
GO:0006767	P	water-soluble vitamin metabolic process	10	71	0.066	1
GO:0071229	P	cellular response to acid chemical	40	485	0.39	1
GO:0043269	P	regulation of ion transport	5	47	0.32	1
GO:0010468	P	regulation of gene expression	216	2814	0.6	1
GO:0010557	P	positive regulation of macromolecule biosynthetic process	35	373	0.17	1
GO:0010556	P	regulation of macromolecule biosynthetic process	205	2666	0.59	1
GO:0006857	P	oligopeptide transport	8	72	0.22	1
GO:0071824	P	protein-DNA complex subunit organization	7	74	0.37	1
GO:0006730	P	one-carbon metabolic process	5	35	0.16	1
GO:0006913	P	nucleocytoplasmic transport	10	103	0.3	1
GO:0018298	P	protein-chromophore linkage	6	46	0.17	1
GO:1902679	P	negative regulation of RNA biosynthetic process	16	231	0.71	1
GO:0009112	P	nucleobase metabolic process	6	42	0.13	1
GO:0010118	P	stomatal movement	12	109	0.16	1
GO:0051172	P	negative regulation of nitrogen compound metabolic process	26	356	0.65	1
GO:0051173	P	positive regulation of nitrogen compound metabolic process	38	399	0.14	1
GO:0010114	P	response to red light	7	65	0.26	1
GO:0070925	P	organelle assembly	8	87	0.38	1
GO:0009056	P	catabolic process	128	1430	0.069	1
GO:0009057	P	macromolecule catabolic process	63	747	0.29	1
GO:0046942	P	carboxylic acid transport	13	103	0.076	1
GO:0006310	P	DNA recombination	6	134	0.94	1
GO:0051726	P	regulation of cell cycle	17	191	0.33	1
GO:0010558	P	negative regulation of macromolecule biosynthetic process	22	339	0.83	1
GO:1902582	P	single-organism intracellular transport	13	165	0.53	1
GO:1902580	P	single-organism cellular localization	14	172	0.48	1
GO:0080090	P	regulation of primary metabolic process	241	2889	0.15	1
GO:0009856	P	pollination	27	268	0.12	1
GO:0010039	P	response to iron ion	7	51	0.12	1
GO:0061024	P	membrane organization	22	212	0.12	1
GO:0046653	P	tetrahydrofolate metabolic process	5	28	0.086	1
GO:0008380	P	RNA splicing	15	236	0.81	1
GO:0009756	P	carbohydrate mediated signaling	5	37	0.18	1
GO:0009751	P	response to salicylic acid	9	209	0.98	1
GO:0010608	P	posttranscriptional regulation of gene expression	23	267	0.35	1
GO:0009617	P	response to bacterium	32	441	0.68	1
GO:0070647	P	protein modification by small protein conjugation or removal	43	610	0.76	1
GO:0009611	P	response to wounding	18	217	0.43	1
GO:0030042	P	actin filament depolymerization	5	28	0.086	1
GO:0006261	P	DNA-dependent DNA replication	12	99	0.1	1
GO:0034248	P	regulation of cellular amide metabolic process	14	213	0.77	1
GO:0034504	P	protein localization to nucleus	7	56	0.17	1
GO:0006760	P	folic acid-containing compound metabolic process	6	36	0.08	1
GO:0019827	P	stem cell population maintenance	7	53	0.14	1
GO:0060255	P	regulation of macromolecule metabolic process	249	2998	0.16	1
GO:0006304	P	DNA modification	9	69	0.11	1
GO:0030163	P	protein catabolic process	35	467	0.61	1
GO:0016246	P	RNA interference	5	39	0.21	1
GO:0046129	P	purine ribonucleoside biosynthetic process	9	72	0.13	1
GO:0010876	P	lipid localization	14	199	0.68	1
GO:0051253	P	negative regulation of RNA metabolic process	17	232	0.63	1
GO:0090174	P	organelle membrane fusion	5	56	0.45	1
GO:0043038	P	amino acid activation	8	55	0.083	1
GO:0043039	P	tRNA aminoacylation	8	55	0.083	1
GO:0010374	P	stomatal complex development	7	54	0.15	1
GO:0009873	P	ethylene-activated signaling pathway	12	185	0.77	1
GO:0019439	P	aromatic compound catabolic process	16	178	0.33	1
GO:0019438	P	aromatic compound biosynthetic process	257	3058	0.11	1
GO:0045454	P	cell redox homeostasis	10	147	0.71	1
GO:0032940	P	secretion by cell	12	103	0.13	1
GO:0042744	P	hydrogen peroxide catabolic process	9	83	0.22	1
GO:0042742	P	defense response to bacterium	29	354	0.42	1
GO:0031365	P	N-terminal protein amino acid modification	6	58	0.32	1
GO:0048481	P	plant ovule development	6	55	0.28	1
GO:1901575	P	organic substance catabolic process	112	1249	0.081	1
GO:0071359	P	cellular response to dsRNA	6	46	0.17	1
GO:0016042	P	lipid catabolic process	16	224	0.67	1
GO:0045488	P	pectin metabolic process	15	147	0.19	1
GO:0048588	P	developmental cell growth	16	192	0.44	1
GO:0044267	P	cellular protein metabolic process	292	3841	0.68	1
GO:0065009	P	regulation of molecular function	23	249	0.25	1
GO:0065008	P	regulation of biological quality	103	1255	0.32	1
GO:1901419	P	regulation of response to alcohol	9	78	0.18	1
GO:0008213	P	protein alkylation	7	80	0.44	1
GO:0051130	P	positive regulation of cellular component organization	10	76	0.091	1
GO:0006164	P	purine nucleotide biosynthetic process	11	85	0.086	1
GO:0009152	P	purine ribonucleotide biosynthetic process	10	83	0.13	1
GO:0098727	P	maintenance of cell number	7	53	0.14	1
GO:0044802	P	single-organism membrane organization	12	153	0.53	1
GO:0042147	P	retrograde transport, endosome to Golgi	5	30	0.1	1
GO:0044801	P	single-organism membrane fusion	5	57	0.47	1
GO:0051321	P	meiotic cell cycle	16	158	0.19	1
GO:0043255	P	regulation of carbohydrate biosynthetic process	5	29	0.095	1
GO:1901698	P	response to nitrogen compound	24	264	0.26	1
GO:0031640	P	killing of cells of other organism	6	274	1	1
GO:0009812	P	flavonoid metabolic process	12	109	0.16	1
GO:0044786	P	cell cycle DNA replication	6	47	0.18	1
GO:0048653	P	anther development	5	64	0.56	1
GO:0055067	P	monovalent inorganic cation homeostasis	8	68	0.18	1
GO:0015931	P	nucleobase-containing compound transport	13	115	0.13	1
GO:0006869	P	lipid transport	14	174	0.49	1
GO:0016311	P	dephosphorylation	17	158	0.13	1
GO:0006865	P	amino acid transport	8	62	0.13	1
GO:0023057	P	negative regulation of signaling	7	82	0.47	1
GO:0010648	P	negative regulation of cell communication	7	82	0.47	1
GO:0034645	P	cellular macromolecule biosynthetic process	339	4455	0.68	1
GO:0010647	P	positive regulation of cell communication	5	62	0.54	1
GO:0010646	P	regulation of cell communication	25	234	0.086	1
GO:0043086	P	negative regulation of catalytic activity	5	99	0.88	1
GO:0043085	P	positive regulation of catalytic activity	6	81	0.61	1
GO:0009553	P	embryo sac development	16	143	0.11	1
GO:0072507	P	divalent inorganic cation homeostasis	5	53	0.41	1
GO:0042886	P	amide transport	10	83	0.13	1
GO:0072503	P	cellular divalent inorganic cation homeostasis	5	41	0.24	1
GO:0009555	P	pollen development	22	311	0.7	1
GO:0044364	P	disruption of cells of other organism	6	274	1	1
GO:0010087	P	phloem or xylem histogenesis	9	66	0.091	1
GO:0006342	P	chromatin silencing	6	67	0.43	1
GO:0000041	P	transition metal ion transport	10	80	0.11	1
GO:0022618	P	ribonucleoprotein complex assembly	7	107	0.72	1
GO:0022613	P	ribonucleoprotein complex biogenesis	24	399	0.91	1
GO:0006997	P	nucleus organization	6	54	0.26	1
GO:0017038	P	protein import	12	120	0.25	1
GO:0019757	P	glycosinolate metabolic process	8	99	0.51	1
GO:0048583	P	regulation of response to stimulus	53	565	0.11	1
GO:0055088	P	lipid homeostasis	5	40	0.22	1
GO:0001101	P	response to acid chemical	99	1181	0.25	1
GO:0051093	P	negative regulation of developmental process	9	125	0.64	1
GO:0051094	P	positive regulation of developmental process	8	104	0.57	1
GO:0005996	P	monosaccharide metabolic process	12	99	0.1	1
GO:0043170	P	macromolecule metabolic process	653	8111	0.17	1
GO:0010628	P	positive regulation of gene expression	33	383	0.31	1
GO:0017148	P	negative regulation of translation	5	105	0.91	1
GO:0042743	P	hydrogen peroxide metabolic process	9	104	0.43	1
GO:1903338	P	regulation of cell wall organization or biogenesis	5	34	0.15	1
GO:0048443	P	stamen development	10	94	0.22	1
GO:0048440	P	carpel development	8	75	0.25	1
GO:0048444	P	floral organ morphogenesis	5	46	0.31	1
GO:0031327	P	negative regulation of cellular biosynthetic process	24	355	0.78	1
GO:0031326	P	regulation of cellular biosynthetic process	213	2734	0.51	1
GO:0031325	P	positive regulation of cellular metabolic process	46	495	0.14	1
GO:0031324	P	negative regulation of cellular metabolic process	37	412	0.22	1
GO:0031323	P	regulation of cellular metabolic process	246	2980	0.19	1
GO:1903046	P	meiotic cell cycle process	13	104	0.08	1
GO:0090304	P	nucleic acid metabolic process	287	3768	0.66	1
GO:0090305	P	nucleic acid phosphodiester bond hydrolysis	5	60	0.51	1
GO:0010043	P	response to zinc ion	6	47	0.18	1
GO:0009626	P	plant-type hypersensitive response	5	84	0.78	1
GO:0010583	P	response to cyclopentenone	6	34	0.066	1
GO:0071826	P	ribonucleoprotein complex subunit organization	7	109	0.74	1
GO:1901420	P	negative regulation of response to alcohol	5	39	0.21	1
GO:0048580	P	regulation of post-embryonic development	28	329	0.35	1
GO:0046283	P	anthocyanin-containing compound metabolic process	7	48	0.1	1
GO:0010467	P	gene expression	302	4747	1	1
GO:0043604	P	amide biosynthetic process	70	1536	1	1
GO:0019760	P	glucosinolate metabolic process	8	99	0.51	1
GO:0006401	P	RNA catabolic process	7	84	0.49	1
GO:0006402	P	mRNA catabolic process	5	68	0.61	1
GO:0006403	P	RNA localization	9	77	0.17	1
GO:0009909	P	regulation of flower development	14	150	0.3	1
GO:0048438	P	floral whorl development	20	188	0.12	1
GO:0009583	P	detection of light stimulus	9	64	0.079	1
GO:0009585	P	red, far-red light phototransduction	9	63	0.074	1
GO:0009073	P	aromatic amino acid family biosynthetic process	5	47	0.32	1
GO:0007346	P	regulation of mitotic cell cycle	6	65	0.41	1
GO:0044265	P	cellular macromolecule catabolic process	42	541	0.53	1
GO:0051248	P	negative regulation of protein metabolic process	10	139	0.64	1
GO:0044248	P	cellular catabolic process	87	1024	0.23	1
GO:0001932	P	regulation of protein phosphorylation	8	61	0.12	1
GO:0006412	P	translation	65	1500	1	1
GO:1901565	P	organonitrogen compound catabolic process	12	164	0.62	1
GO:0007018	P	microtubule-based movement	5	35	0.16	1
GO:0035821	P	modification of morphology or physiology of other organism	11	305	1	1
GO:0048284	P	organelle fusion	9	88	0.27	1
GO:0098542	P	defense response to other organism	59	936	0.96	1
GO:0009627	P	systemic acquired resistance	6	67	0.43	1
GO:0043467	P	regulation of generation of precursor metabolites and energy	5	28	0.086	1
GO:0003824	F	catalytic activity	919	9101	1.2e-19	2.7e-16
GO:0005515	F	protein binding	402	3669	1e-11	1.2e-08
GO:0016740	F	transferase activity	408	3791	6.4e-11	3.6e-08
GO:0016757	F	transferase activity, transferring glycosyl groups	106	654	5e-11	3.6e-08
GO:0005215	F	transporter activity	179	1406	1.2e-09	5.6e-07
GO:0016758	F	transferase activity, transferring hexosyl groups	66	382	2.7e-08	1e-05
GO:0008092	F	cytoskeletal protein binding	50	270	2.1e-07	6.7e-05
GO:0005488	F	binding	1056	12081	1.1e-06	0.00026
GO:0016787	F	hydrolase activity	333	3279	1.1e-06	0.00026
GO:0022857	F	transmembrane transporter activity	139	1146	1.1e-06	0.00026
GO:0035639	F	purine ribonucleoside triphosphate binding	257	2515	1.4e-05	0.0028
GO:0000166	F	nucleotide binding	331	3370	1.6e-05	0.0028
GO:1901265	F	nucleoside phosphate binding	331	3370	1.6e-05	0.0028
GO:0036094	F	small molecule binding	334	3434	3e-05	0.0043
GO:0001883	F	purine nucleoside binding	263	2612	2.9e-05	0.0043
GO:0001882	F	nucleoside binding	263	2618	3.4e-05	0.0043
GO:0032549	F	ribonucleoside binding	263	2617	3.3e-05	0.0043
GO:0032550	F	purine ribonucleoside binding	263	2612	2.9e-05	0.0043
GO:0005524	F	ATP binding	230	2248	3.9e-05	0.0046
GO:0015631	F	tubulin binding	28	145	4.9e-05	0.0046
GO:0017076	F	purine nucleotide binding	263	2633	4.9e-05	0.0046
GO:0032555	F	purine ribonucleotide binding	263	2631	4.6e-05	0.0046
GO:0032553	F	ribonucleotide binding	266	2664	4.5e-05	0.0046
GO:0097367	F	carbohydrate derivative binding	269	2696	4.2e-05	0.0046
GO:0015075	F	ion transmembrane transporter activity	80	629	5.1e-05	0.0046
GO:0022892	F	substrate-specific transporter activity	120	1045	5.4e-05	0.0047
GO:0008017	F	microtubule binding	26	132	6.7e-05	0.0056
GO:0022891	F	substrate-specific transmembrane transporter activity	106	916	0.00011	0.0089
GO:0032559	F	adenyl ribonucleotide binding	236	2364	0.00013	0.0098
GO:0030554	F	adenyl nucleotide binding	236	2366	0.00013	0.0099
GO:0022804	F	active transmembrane transporter activity	74	595	0.00018	0.012
GO:0015291	F	secondary active transmembrane transporter activity	48	338	0.00017	0.012
GO:0008324	F	cation transmembrane transporter activity	61	464	0.00017	0.012
GO:0004312	F	fatty acid synthase activity	9	21	0.00019	0.012
GO:0042803	F	protein homodimerization activity	26	143	0.00021	0.013
GO:0016798	F	hydrolase activity, acting on glycosyl bonds	58	438	0.00021	0.013
GO:0004576	F	oligosaccharyl transferase activity	6	9	0.0004	0.024
GO:0016628	F	oxidoreductase activity, acting on the CH-CH group of donors, NAD or NADP as acceptor	10	32	0.00066	0.039
GO:0016817	F	hydrolase activity, acting on acid anhydrides	92	826	0.00092	0.053
GO:0008194	F	UDP-glycosyltransferase activity	38	273	0.0011	0.057
GO:0016462	F	pyrophosphatase activity	90	809	0.0011	0.057
GO:0015932	F	nucleobase-containing compound transmembrane transporter activity	13	55	0.001	0.057
GO:0004579	F	dolichyl-diphosphooligosaccharide-protein glycotransferase activity	5	7	0.001	0.057
GO:0042802	F	identical protein binding	34	236	0.0011	0.058
GO:0015294	F	solute:cation symporter activity	22	128	0.0012	0.059
GO:0008375	F	acetylglucosaminyltransferase activity	12	49	0.0012	0.061
GO:0004553	F	hydrolase activity, hydrolyzing O-glycosyl compounds	51	405	0.0013	0.063
GO:0016818	F	hydrolase activity, acting on acid anhydrides, in phosphorus-containing anhydrides	90	817	0.0014	0.066
GO:0016746	F	transferase activity, transferring acyl groups	51	408	0.0015	0.069
GO:0016747	F	transferase activity, transferring acyl groups other than amino-acyl groups	45	348	0.0015	0.069
GO:0005096	F	GTPase activator activity	11	45	0.002	0.086
GO:0003887	F	DNA-directed DNA polymerase activity	8	25	0.002	0.086
GO:0019899	F	enzyme binding	36	265	0.0021	0.088
GO:0016741	F	transferase activity, transferring one-carbon groups	40	306	0.0023	0.093
GO:0005086	F	ARF guanyl-nucleotide exchange factor activity	5	9	0.0023	0.093
GO:0008509	F	anion transmembrane transporter activity	25	164	0.0025	0.1
GO:0003779	F	actin binding	20	120	0.0026	0.1
GO:0030695	F	GTPase regulator activity	11	48	0.003	0.12
GO:1901505	F	carbohydrate derivative transporter activity	13	64	0.0033	0.13
GO:0046873	F	metal ion transmembrane transporter activity	32	235	0.0034	0.13
GO:0022890	F	inorganic cation transmembrane transporter activity	41	325	0.0036	0.13
GO:0008514	F	organic anion transmembrane transporter activity	12	57	0.0037	0.13
GO:0015386	F	potassium:proton antiporter activity	6	16	0.0038	0.14
GO:0016772	F	transferase activity, transferring phosphorus-containing groups	161	1657	0.004	0.14
GO:0015293	F	symporter activity	25	171	0.004	0.14
GO:0016774	F	phosphotransferase activity, carboxyl group as acceptor	5	11	0.0044	0.15
GO:0017111	F	nucleoside-triphosphatase activity	82	766	0.0044	0.15
GO:0016763	F	transferase activity, transferring pentosyl groups	13	67	0.0047	0.16
GO:0042285	F	xylosyltransferase activity	6	17	0.0049	0.16
GO:0043168	F	anion binding	27	195	0.0056	0.18
GO:0004674	F	protein serine/threonine kinase activity	81	767	0.0063	0.2
GO:0005507	F	copper ion binding	31	238	0.0069	0.22
GO:0022821	F	potassium ion antiporter activity	6	19	0.0076	0.23
GO:0060589	F	nucleoside-triphosphatase regulator activity	11	56	0.0082	0.25
GO:0008168	F	methyltransferase activity	36	292	0.0082	0.25
GO:0005337	F	nucleoside transmembrane transporter activity	8	33	0.0082	0.25
GO:0016407	F	acetyltransferase activity	19	127	0.0091	0.27
GO:0044822	F	poly(A) RNA binding	40	337	0.0097	0.27
GO:0003729	F	mRNA binding	40	337	0.0097	0.27
GO:0019206	F	nucleoside kinase activity	5	14	0.0097	0.27
GO:0008757	F	S-adenosylmethionine-dependent methyltransferase activity	22	157	0.01	0.28
GO:0004222	F	metalloendopeptidase activity	10	50	0.01	0.28
GO:0016301	F	kinase activity	138	1436	0.01	0.28
GO:0015144	F	carbohydrate transmembrane transporter activity	18	123	0.013	0.35
GO:0015297	F	antiporter activity	22	161	0.013	0.35
GO:1901476	F	carbohydrate transporter activity	18	123	0.013	0.35
GO:0003727	F	single-stranded RNA binding	11	61	0.014	0.36
GO:0016616	F	oxidoreductase activity, acting on the CH-OH group of donors, NAD or NADP as acceptor	20	143	0.014	0.36
GO:0005200	F	structural constituent of cytoskeleton	8	37	0.014	0.36
GO:0015295	F	solute:proton symporter activity	15	97	0.015	0.37
GO:0046961	F	proton-transporting ATPase activity, rotational mechanism	5	16	0.015	0.37
GO:0015215	F	nucleotide transmembrane transporter activity	6	23	0.016	0.39
GO:1901677	F	phosphate transmembrane transporter activity	9	46	0.016	0.4
GO:0015079	F	potassium ion transmembrane transporter activity	13	81	0.018	0.42
GO:0051119	F	sugar transmembrane transporter activity	17	118	0.018	0.42
GO:0008378	F	galactosyltransferase activity	8	39	0.018	0.43
GO:0019104	F	DNA N-glycosylase activity	5	17	0.018	0.43
GO:0008047	F	enzyme activator activity	13	82	0.019	0.44
GO:0042623	F	ATPase activity, coupled	43	389	0.021	0.48
GO:0042562	F	hormone binding	5	18	0.022	0.49
GO:0015077	F	monovalent inorganic cation transmembrane transporter activity	26	211	0.022	0.49
GO:0046983	F	protein dimerization activity	59	567	0.022	0.49
GO:0016799	F	hydrolase activity, hydrolyzing N-glycosyl compounds	6	25	0.022	0.49
GO:0016417	F	S-acyltransferase activity	7	33	0.023	0.5
GO:0016853	F	isomerase activity	31	264	0.023	0.5
GO:0008237	F	metallopeptidase activity	13	85	0.024	0.51
GO:0080161	F	auxin transmembrane transporter activity	6	26	0.025	0.52
GO:0005402	F	cation:sugar symporter activity	14	95	0.025	0.52
GO:0005351	F	sugar:proton symporter activity	14	95	0.025	0.52
GO:0036442	F	hydrogen-exporting ATPase activity	6	26	0.025	0.52
GO:0016413	F	O-acetyltransferase activity	9	51	0.028	0.56
GO:0016887	F	ATPase activity	55	530	0.028	0.56
GO:0016874	F	ligase activity	30	258	0.028	0.56
GO:0015605	F	organophosphate ester transmembrane transporter activity	6	27	0.029	0.57
GO:0051015	F	actin filament binding	7	35	0.03	0.58
GO:0043167	F	ion binding	330	3821	0.029	0.58
GO:0016722	F	oxidoreductase activity, oxidizing metal ions	9	52	0.03	0.59
GO:0000295	F	adenine nucleotide transmembrane transporter activity	5	20	0.031	0.59
GO:0019900	F	kinase binding	11	70	0.031	0.59
GO:0004672	F	protein kinase activity	89	925	0.033	0.62
GO:0015216	F	purine nucleotide transmembrane transporter activity	5	21	0.036	0.66
GO:0005346	F	purine ribonucleotide transmembrane transporter activity	5	21	0.036	0.66
GO:0016627	F	oxidoreductase activity, acting on the CH-CH group of donors	12	81	0.035	0.66
GO:0004521	F	endoribonuclease activity	9	54	0.036	0.66
GO:0019888	F	protein phosphatase regulator activity	6	29	0.038	0.67
GO:0016773	F	phosphotransferase activity, alcohol group as acceptor	101	1072	0.038	0.67
GO:0016788	F	hydrolase activity, acting on ester bonds	106	1131	0.038	0.67
GO:0015238	F	drug transmembrane transporter activity	11	73	0.039	0.69
GO:0016879	F	ligase activity, forming carbon-nitrogen bonds	10	64	0.04	0.7
GO:0015211	F	purine nucleoside transmembrane transporter activity	5	22	0.042	0.71
GO:0005496	F	steroid binding	5	22	0.042	0.71
GO:0016759	F	cellulose synthase activity	7	38	0.041	0.71
GO:0016820	F	hydrolase activity, acting on acid anhydrides, catalyzing transmembrane movement of substances	24	205	0.043	0.73
GO:0098772	F	molecular function regulator	41	390	0.044	0.74
GO:0046915	F	transition metal ion transmembrane transporter activity	9	57	0.047	0.78
GO:0005525	F	GTP binding	31	282	0.047	0.78
GO:0015562	F	efflux transmembrane transporter activity	6	31	0.048	0.78
GO:0035091	F	phosphatidylinositol binding	12	85	0.047	0.78
GO:0019208	F	phosphatase regulator activity	6	31	0.048	0.78
GO:0032403	F	protein complex binding	11	76	0.049	0.78
GO:0016830	F	carbon-carbon lyase activity	15	115	0.049	0.78
GO:0048037	F	cofactor binding	46	451	0.051	0.8
GO:0030247	F	polysaccharide binding	9	58	0.051	0.8
GO:0001871	F	pattern binding	9	58	0.051	0.8
GO:0090484	F	drug transporter activity	11	77	0.052	0.81
GO:0019901	F	protein kinase binding	9	59	0.055	0.86
GO:0019205	F	nucleobase-containing compound kinase activity	7	41	0.056	0.86
GO:0042626	F	ATPase activity, coupled to transmembrane movement of substances	23	202	0.059	0.9
GO:0005085	F	guanyl-nucleotide exchange factor activity	6	33	0.059	0.9
GO:0004536	F	deoxyribonuclease activity	7	42	0.061	0.91
GO:0004659	F	prenyltransferase activity	7	42	0.061	0.91
GO:0043492	F	ATPase activity, coupled to movement of substances	23	203	0.061	0.91
GO:0016614	F	oxidoreductase activity, acting on CH-OH group of donors	24	214	0.062	0.91
GO:0042578	F	phosphoric ester hydrolase activity	40	391	0.063	0.91
GO:0004175	F	endopeptidase activity	25	225	0.062	0.91
GO:0031406	F	carboxylic acid binding	12	91	0.068	0.99
GO:0016760	F	cellulose synthase (UDP-forming) activity	5	26	0.069	0.99
GO:0047262	F	polygalacturonate 4-alpha-galacturonosyltransferase activity	5	26	0.069	0.99
GO:0016791	F	phosphatase activity	34	327	0.069	0.99
GO:0001067	F	regulatory region nucleic acid binding	26	455	0.95	1
GO:0004842	F	ubiquitin-protein transferase activity	23	387	0.92	1
GO:0008026	F	ATP-dependent helicase activity	9	108	0.47	1
GO:0000287	F	magnesium ion binding	10	118	0.45	1
GO:0008289	F	lipid binding	32	317	0.099	1
GO:0016298	F	lipase activity	9	152	0.83	1
GO:0001012	F	RNA polymerase II regulatory region DNA binding	5	90	0.82	1
GO:0017016	F	Ras GTPase binding	6	48	0.19	1
GO:0016709	F	oxidoreductase activity, acting on paired donors, with incorporation or reduction of molecular oxygen, NAD(P)H as one donor, and incorporation of one atom of oxygen	12	198	0.84	1
GO:0004857	F	enzyme inhibitor activity	10	195	0.93	1
GO:0004527	F	exonuclease activity	6	90	0.7	1
GO:0004520	F	endodeoxyribonuclease activity	5	35	0.16	1
GO:0005102	F	receptor binding	5	70	0.64	1
GO:0005451	F	monovalent cation:proton antiporter activity	6	45	0.16	1
GO:0004180	F	carboxypeptidase activity	6	62	0.37	1
GO:0004185	F	serine-type carboxypeptidase activity	5	55	0.44	1
GO:0004675	F	transmembrane receptor protein serine/threonine kinase activity	10	92	0.2	1
GO:0043621	F	protein self-association	7	58	0.19	1
GO:1901363	F	heterocyclic compound binding	609	7718	0.37	1
GO:0015085	F	calcium ion transmembrane transporter activity	5	47	0.32	1
GO:0046872	F	metal ion binding	304	3673	0.14	1
GO:0015405	F	P-P-bond-hydrolysis-driven transmembrane transporter activity	25	251	0.14	1
GO:0042393	F	histone binding	6	66	0.42	1
GO:0003676	F	nucleic acid binding	317	4558	0.99	1
GO:0003677	F	DNA binding	197	2417	0.27	1
GO:0046527	F	glucosyltransferase activity	16	158	0.19	1
GO:0030276	F	clathrin binding	5	33	0.14	1
GO:0097159	F	organic cyclic compound binding	612	7737	0.34	1
GO:0001135	F	transcription factor activity, RNA polymerase II transcription factor recruiting	7	139	0.91	1
GO:0001134	F	transcription factor activity, transcription factor recruiting	7	140	0.91	1
GO:0003690	F	double-stranded DNA binding	18	315	0.92	1
GO:0004518	F	nuclease activity	35	356	0.11	1
GO:0004519	F	endonuclease activity	25	255	0.16	1
GO:0004888	F	transmembrane signaling receptor activity	15	140	0.15	1
GO:0008374	F	O-acyltransferase activity	13	108	0.098	1
GO:0051213	F	dioxygenase activity	9	135	0.72	1
GO:0015149	F	hexose transmembrane transporter activity	5	36	0.17	1
GO:0016765	F	transferase activity, transferring alkyl or aryl (other than methyl) groups	14	138	0.21	1
GO:0000989	F	transcription factor activity, transcription factor binding	14	252	0.92	1
GO:0000988	F	transcription factor activity, protein binding	16	259	0.85	1
GO:0015145	F	monosaccharide transmembrane transporter activity	5	36	0.17	1
GO:0016769	F	transferase activity, transferring nitrogenous groups	5	73	0.67	1
GO:0000981	F	RNA polymerase II transcription factor activity, sequence-specific DNA binding	10	252	0.99	1
GO:0003682	F	chromatin binding	14	149	0.29	1
GO:0003684	F	damaged DNA binding	6	37	0.087	1
GO:0004872	F	receptor activity	22	209	0.11	1
GO:0004871	F	signal transducer activity	33	406	0.43	1
GO:0050662	F	coenzyme binding	27	281	0.17	1
GO:0050661	F	NADP binding	8	57	0.096	1
GO:0050660	F	flavin adenine dinucleotide binding	9	141	0.76	1
GO:0005057	F	receptor signaling protein activity	5	63	0.55	1
GO:0004252	F	serine-type endopeptidase activity	10	87	0.16	1
GO:0016857	F	racemase and epimerase activity, acting on carbohydrates and derivatives	5	31	0.12	1
GO:0060089	F	molecular transducer activity	22	209	0.11	1
GO:0016810	F	hydrolase activity, acting on carbon-nitrogen (but not peptide) bonds	10	128	0.54	1
GO:0003993	F	acid phosphatase activity	8	54	0.077	1
GO:0008565	F	protein transporter activity	13	150	0.4	1
GO:0015399	F	primary active transmembrane transporter activity	25	252	0.15	1
GO:0019887	F	protein kinase regulator activity	7	69	0.31	1
GO:0016779	F	nucleotidyltransferase activity	21	209	0.16	1
GO:0051536	F	iron-sulfur cluster binding	9	131	0.69	1
GO:0000976	F	transcription regulatory region sequence-specific DNA binding	9	185	0.95	1
GO:0000975	F	regulatory region DNA binding	26	455	0.95	1
GO:0043565	F	sequence-specific DNA binding	62	825	0.63	1
GO:0005319	F	lipid transporter activity	6	41	0.12	1
GO:0008170	F	N-methyltransferase activity	9	65	0.085	1
GO:0099600	F	transmembrane receptor activity	16	156	0.18	1
GO:0046914	F	transition metal ion binding	150	1912	0.48	1
GO:0016491	F	oxidoreductase activity	133	1547	0.14	1
GO:0016706	F	oxidoreductase activity, acting on paired donors, with incorporation or reduction of molecular oxygen, 2-oxoglutarate as one donor, and incorporation of one atom each of oxygen into both donors	5	77	0.72	1
GO:0016705	F	oxidoreductase activity, acting on paired donors, with incorporation or reduction of molecular oxygen	23	407	0.95	1
GO:0008422	F	beta-glucosidase activity	9	71	0.12	1
GO:0044877	F	macromolecular complex binding	26	244	0.083	1
GO:0030246	F	carbohydrate binding	31	303	0.091	1
GO:0097472	F	cyclin-dependent protein kinase activity	6	46	0.17	1
GO:0042625	F	ATPase coupled ion transmembrane transporter activity	11	93	0.13	1
GO:0003724	F	RNA helicase activity	5	48	0.34	1
GO:0008094	F	DNA-dependent ATPase activity	8	69	0.19	1
GO:0046906	F	tetrapyrrole binding	27	402	0.8	1
GO:0016835	F	carbon-oxygen lyase activity	11	155	0.66	1
GO:0016831	F	carboxy-lyase activity	9	70	0.12	1
GO:0008238	F	exopeptidase activity	11	104	0.21	1
GO:0008233	F	peptidase activity	51	544	0.12	1
GO:0008234	F	cysteine-type peptidase activity	7	128	0.86	1
GO:0008236	F	serine-type peptidase activity	17	171	0.2	1
GO:0051082	F	unfolded protein binding	6	81	0.61	1
GO:0080043	F	quercetin 3-O-glucosyltransferase activity	5	71	0.65	1
GO:0080044	F	quercetin 7-O-glucosyltransferase activity	5	71	0.65	1
GO:0016836	F	hydro-lyase activity	6	79	0.58	1
GO:0030234	F	enzyme regulator activity	34	356	0.15	1
GO:0019843	F	rRNA binding	12	97	0.095	1
GO:0019829	F	cation-transporting ATPase activity	10	80	0.11	1
GO:0022803	F	passive transmembrane transporter activity	10	171	0.85	1
GO:0019787	F	ubiquitin-like protein transferase activity	23	393	0.93	1
GO:0016829	F	lyase activity	36	406	0.25	1
GO:0015299	F	solute:proton antiporter activity	7	52	0.13	1
GO:0015298	F	solute:cation antiporter activity	8	61	0.12	1
GO:0038023	F	signaling receptor activity	17	165	0.17	1
GO:0051540	F	metal cluster binding	9	131	0.69	1
GO:0015103	F	inorganic anion transmembrane transporter activity	12	96	0.09	1
GO:0099516	F	ion antiporter activity	10	72	0.071	1
GO:0030170	F	pyridoxal phosphate binding	12	92	0.072	1
GO:0020037	F	heme binding	23	360	0.85	1
GO:0003774	F	motor activity	10	86	0.15	1
GO:0003777	F	microtubule motor activity	9	66	0.091	1
GO:0015171	F	amino acid transmembrane transporter activity	9	83	0.22	1
GO:0005342	F	organic acid transmembrane transporter activity	12	102	0.12	1
GO:0004693	F	cyclin-dependent protein serine/threonine kinase activity	6	46	0.17	1
GO:0005509	F	calcium ion binding	23	266	0.35	1
GO:0005506	F	iron ion binding	18	317	0.93	1
GO:0016854	F	racemase and epimerase activity	6	41	0.12	1
GO:0046943	F	carboxylic acid transmembrane transporter activity	12	102	0.12	1
GO:0003746	F	translation elongation factor activity	7	63	0.24	1
GO:0044769	F	ATPase activity, coupled to transmembrane movement of ions, rotational mechanism	7	44	0.073	1
GO:0070011	F	peptidase activity, acting on L-amino acid peptides	44	458	0.11	1
GO:0016597	F	amino acid binding	6	44	0.15	1
GO:0016209	F	antioxidant activity	15	181	0.45	1
GO:0019825	F	oxygen binding	12	234	0.95	1
GO:0034062	F	RNA polymerase activity	6	75	0.54	1
GO:0034061	F	DNA polymerase activity	8	57	0.096	1
GO:0003743	F	translation initiation factor activity	7	112	0.76	1
GO:0008135	F	translation factor activity, RNA binding	16	181	0.35	1
GO:0005516	F	calmodulin binding	25	252	0.15	1
GO:0016903	F	oxidoreductase activity, acting on the aldehyde or oxo group of donors	7	74	0.37	1
GO:0070008	F	serine-type exopeptidase activity	6	61	0.36	1
GO:0043531	F	ADP binding	7	157	0.96	1
GO:0016278	F	lysine N-methyltransferase activity	6	44	0.15	1
GO:0016279	F	protein-lysine N-methyltransferase activity	6	44	0.15	1
GO:0035251	F	UDP-glucosyltransferase activity	13	137	0.29	1
GO:0042277	F	peptide binding	6	52	0.24	1
GO:0022836	F	gated channel activity	6	93	0.73	1
GO:0022838	F	substrate-specific channel activity	9	152	0.83	1
GO:0016875	F	ligase activity, forming carbon-oxygen bonds	8	61	0.12	1
GO:0000977	F	RNA polymerase II regulatory region sequence-specific DNA binding	5	90	0.82	1
GO:0016876	F	ligase activity, forming aminoacyl-tRNA and related compounds	8	61	0.12	1
GO:0009055	F	electron carrier activity	13	196	0.75	1
GO:0051287	F	NAD binding	8	70	0.2	1
GO:0008270	F	zinc ion binding	98	1297	0.63	1
GO:0070035	F	purine NTP-dependent helicase activity	9	108	0.47	1
GO:0016684	F	oxidoreductase activity, acting on peroxide as acceptor	13	139	0.3	1
GO:0072509	F	divalent inorganic cation transmembrane transporter activity	11	92	0.12	1
GO:0003723	F	RNA binding	120	1943	1	1
GO:0005198	F	structural molecule activity	51	538	0.1	1
GO:0016866	F	intramolecular transferase activity	7	55	0.16	1
GO:0016860	F	intramolecular oxidoreductase activity	6	60	0.34	1
GO:0003924	F	GTPase activity	12	103	0.13	1
GO:0044212	F	transcription regulatory region DNA binding	26	452	0.95	1
GO:0008483	F	transaminase activity	5	73	0.67	1
GO:0015491	F	cation:cation antiporter activity	8	60	0.12	1
GO:0015081	F	sodium ion transmembrane transporter activity	6	50	0.22	1
GO:0015078	F	hydrogen ion transmembrane transporter activity	16	136	0.083	1
GO:0016410	F	N-acyltransferase activity	8	76	0.26	1
GO:0015926	F	glucosidase activity	11	87	0.096	1
GO:0003735	F	structural constituent of ribosome	29	391	0.63	1
GO:0061630	F	ubiquitin protein ligase activity	10	140	0.65	1
GO:0022853	F	active ion transmembrane transporter activity	12	100	0.11	1
GO:0004497	F	monooxygenase activity	15	305	0.98	1
GO:0031267	F	small GTPase binding	6	48	0.19	1
GO:0004812	F	aminoacyl-tRNA ligase activity	8	61	0.12	1
GO:0005543	F	phospholipid binding	12	119	0.24	1
GO:0004386	F	helicase activity	21	197	0.11	1
GO:0004702	F	receptor signaling protein serine/threonine kinase activity	5	63	0.55	1
GO:0018024	F	histone-lysine N-methyltransferase activity	6	39	0.1	1
GO:0051020	F	GTPase binding	8	57	0.096	1
GO:0008276	F	protein methyltransferase activity	7	60	0.21	1
GO:0019001	F	guanyl nucleotide binding	31	301	0.086	1
GO:0015267	F	channel activity	10	171	0.85	1
GO:0046982	F	protein heterodimerization activity	12	122	0.26	1
GO:0016790	F	thiolester hydrolase activity	6	40	0.11	1
GO:0032561	F	guanyl ribonucleotide binding	31	301	0.086	1
GO:0016667	F	oxidoreductase activity, acting on a sulfur group of donors	7	124	0.84	1
GO:0033218	F	amide binding	7	62	0.23	1
GO:0005216	F	ion channel activity	6	113	0.87	1
GO:0003700	F	transcription factor activity, sequence-specific DNA binding	124	1729	0.83	1
GO:0004601	F	peroxidase activity	13	133	0.26	1
GO:1990837	F	sequence-specific double-stranded DNA binding	11	213	0.94	1
GO:0017171	F	serine hydrolase activity	17	171	0.2	1
GO:0008536	F	Ran GTPase binding	6	38	0.095	1
GO:0042054	F	histone methyltransferase activity	7	45	0.079	1
GO:0001076	F	transcription factor activity, RNA polymerase II transcription factor binding	8	168	0.94	1
GO:0001071	F	nucleic acid binding transcription factor activity	124	1730	0.83	1
GO:0003712	F	transcription cofactor activity	5	93	0.84	1
GO:0061659	F	ubiquitin-like protein ligase activity	10	140	0.65	1
GO:0004540	F	ribonuclease activity	12	96	0.09	1
GO:0043169	F	cation binding	306	3678	0.12	1
GO:0004722	F	protein serine/threonine phosphatase activity	17	164	0.16	1
GO:0004721	F	phosphoprotein phosphatase activity	21	203	0.13	1
GO:0052689	F	carboxylic ester hydrolase activity	22	314	0.72	1
GO:0019200	F	carbohydrate kinase activity	5	41	0.24	1
GO:0019207	F	kinase regulator activity	8	72	0.22	1
GO:0019199	F	transmembrane receptor protein kinase activity	11	106	0.22	1
GO:0008080	F	N-acetyltransferase activity	6	66	0.42	1
GO:0044446	C	intracellular organelle part	652	4882	2.1e-42	2.9e-39
GO:0044422	C	organelle part	652	4894	4.3e-42	3.1e-39
GO:0012505	C	endomembrane system	365	2143	1.6e-40	7.4e-38
GO:0016020	C	membrane	963	8532	4.4e-38	1.6e-35
GO:0005794	C	Golgi apparatus	229	1182	6.1e-32	1.7e-29
GO:0044444	C	cytoplasmic part	1119	10923	5.8e-29	1.4e-26
GO:0005623	C	cell	1966	22664	1.3e-28	2.3e-26
GO:0044464	C	cell part	1966	22662	1.2e-28	2.3e-26
GO:0005737	C	cytoplasm	1294	13406	6.8e-25	1.1e-22
GO:0044431	C	Golgi apparatus part	132	567	1.1e-24	1.5e-22
GO:0005773	C	vacuole	228	1359	3.1e-24	3.9e-22
GO:0044425	C	membrane part	675	5962	4.3e-24	5.1e-22
GO:0031224	C	intrinsic component of membrane	637	5540	5e-24	5.5e-22
GO:0098791	C	Golgi subcompartment	91	303	1.4e-23	1.4e-21
GO:0005802	C	trans-Golgi network	83	256	2.2e-23	2.1e-21
GO:0016021	C	integral component of membrane	608	5324	4.4e-22	3.9e-20
GO:0005768	C	endosome	102	405	2e-21	1.7e-19
GO:0031984	C	organelle subcompartment	154	817	1.2e-20	9.5e-19
GO:0098588	C	bounding membrane of organelle	200	1213	1.5e-20	1.1e-18
GO:0031090	C	organelle membrane	256	1760	1.4e-19	9.7e-18
GO:0071944	C	cell periphery	503	4309	1.6e-19	1.1e-17
GO:0000139	C	Golgi membrane	84	374	2.1e-15	1.4e-13
GO:0005886	C	plasma membrane	427	3735	5.1e-15	3.2e-13
GO:0044434	C	chloroplast part	201	1419	1.7e-14	9.7e-13
GO:0009506	C	plasmodesma	145	899	1.8e-14	9.7e-13
GO:0055044	C	symplast	145	899	1.8e-14	9.7e-13
GO:0005911	C	cell-cell junction	145	901	2.1e-14	1e-12
GO:0030054	C	cell junction	145	901	2.1e-14	1e-12
GO:0044435	C	plastid part	203	1455	4.8e-14	2.3e-12
GO:0009526	C	plastid envelope	121	707	8.1e-14	3.8e-12
GO:0009941	C	chloroplast envelope	118	688	1.5e-13	6.7e-12
GO:0044424	C	intracellular part	1763	20693	3.4e-13	1.5e-11
GO:0005622	C	intracellular	1765	20721	3.4e-13	1.5e-11
GO:0009507	C	chloroplast	453	4148	5e-13	2.1e-11
GO:0009536	C	plastid	458	4213	6.8e-13	2.8e-11
GO:0044430	C	cytoskeletal part	65	302	1.5e-11	6.1e-10
GO:0005856	C	cytoskeleton	75	380	1.6e-11	6.2e-10
GO:0005783	C	endoplasmic reticulum	134	895	1.9e-11	7.2e-10
GO:0043226	C	organelle	1594	18527	2e-11	7.4e-10
GO:0043229	C	intracellular organelle	1593	18517	2.2e-11	7.7e-10
GO:0098805	C	whole membrane	137	925	2.2e-11	7.7e-10
GO:0044437	C	vacuolar part	114	725	4.8e-11	1.6e-09
GO:0005774	C	vacuolar membrane	112	720	1.3e-10	4.1e-09
GO:0043227	C	membrane-bounded organelle	1563	18217	2.2e-10	7e-09
GO:0043231	C	intracellular membrane-bounded organelle	1562	18205	2.2e-10	7.1e-09
GO:0009570	C	chloroplast stroma	113	740	2.7e-10	8.4e-09
GO:0031967	C	organelle envelope	158	1170	3.1e-10	9.3e-09
GO:0031975	C	envelope	158	1170	3.1e-10	9.3e-09
GO:0015630	C	microtubule cytoskeleton	55	252	3.6e-10	1e-08
GO:0009532	C	plastid stroma	116	774	4.3e-10	1.2e-08
GO:0042175	C	nuclear outer membrane-endoplasmic reticulum membrane network	71	404	4.4e-09	1.2e-07
GO:0044432	C	endoplasmic reticulum part	75	440	5.2e-09	1.4e-07
GO:0005789	C	endoplasmic reticulum membrane	70	399	6e-09	1.6e-07
GO:0009505	C	plant-type cell wall	58	323	5.9e-08	1.5e-06
GO:0005829	C	cytosol	225	1993	9.3e-08	2.4e-06
GO:0005874	C	microtubule	41	193	1.1e-07	2.8e-06
GO:0099512	C	supramolecular fiber	43	209	1.2e-07	3e-06
GO:0099513	C	polymeric cytoskeletal fiber	43	209	1.2e-07	3e-06
GO:0043234	C	protein complex	207	1834	3.2e-07	7.7e-06
GO:0043232	C	intracellular non-membrane-bounded organelle	174	1543	3.1e-06	7.2e-05
GO:0043228	C	non-membrane-bounded organelle	174	1543	3.1e-06	7.2e-05
GO:0044440	C	endosomal part	34	168	3.3e-06	7.6e-05
GO:0030312	C	external encapsulating structure	91	706	1e-05	0.00022
GO:0005618	C	cell wall	91	706	1e-05	0.00022
GO:0010008	C	endosome membrane	32	165	1.4e-05	0.0003
GO:0032991	C	macromolecular complex	269	2658	1.7e-05	0.00036
GO:0031969	C	chloroplast membrane	42	259	3.2e-05	0.00068
GO:0005938	C	cell cortex	20	83	4.2e-05	0.00087
GO:0099568	C	cytoplasmic region	20	83	4.2e-05	0.00087
GO:0042170	C	plastid membrane	42	265	5.1e-05	0.001
GO:0030863	C	cortical cytoskeleton	12	33	6e-05	0.0012
GO:0045298	C	tubulin complex	8	13	6.4e-05	0.0013
GO:0009579	C	thylakoid	74	584	0.00011	0.0021
GO:0005875	C	microtubule associated complex	16	62	0.00012	0.0023
GO:0044433	C	cytoplasmic vesicle part	20	91	0.00013	0.0024
GO:0044448	C	cell cortex part	17	70	0.00014	0.0027
GO:0030981	C	cortical microtubule cytoskeleton	11	31	0.00014	0.0027
GO:0055028	C	cortical microtubule	10	28	0.00028	0.005
GO:0005881	C	cytoplasmic microtubule	10	29	0.00035	0.0062
GO:0005819	C	spindle	18	84	0.00035	0.0062
GO:0009534	C	chloroplast thylakoid	63	508	0.00055	0.0096
GO:0031976	C	plastid thylakoid	63	509	0.00058	0.01
GO:1902494	C	catalytic complex	82	711	0.00069	0.012
GO:0099023	C	tethring complex	14	60	0.00075	0.013
GO:0009504	C	cell plate	10	33	0.0008	0.013
GO:0046658	C	anchored component of plasma membrane	20	109	0.00096	0.016
GO:0008250	C	oligosaccharyltransferase complex	5	7	0.001	0.016
GO:0030117	C	membrane coat	12	48	0.0011	0.017
GO:0048475	C	coated membrane	12	48	0.0011	0.017
GO:0009706	C	chloroplast inner membrane	16	79	0.0012	0.019
GO:0044450	C	microtubule organizing center part	6	12	0.0012	0.019
GO:0030659	C	cytoplasmic vesicle membrane	16	81	0.0015	0.023
GO:0005815	C	microtubule organizing center	7	18	0.0015	0.023
GO:0010168	C	ER body	5	8	0.0015	0.023
GO:0010319	C	stromule	10	37	0.0017	0.025
GO:0012506	C	vesicle membrane	16	82	0.0017	0.025
GO:0009528	C	plastid inner membrane	16	82	0.0017	0.025
GO:0016023	C	cytoplasmic, membrane-bounded vesicle	24	151	0.0018	0.027
GO:1990234	C	transferase complex	54	445	0.002	0.029
GO:0010005	C	cortical microtubule, transverse to long axis	5	9	0.0023	0.032
GO:0030127	C	COPII vesicle coat	5	9	0.0023	0.032
GO:0031988	C	membrane-bounded vesicle	24	155	0.0025	0.035
GO:0048046	C	apoplast	57	486	0.003	0.042
GO:0033176	C	proton-transporting V-type ATPase complex	7	21	0.0031	0.043
GO:0030662	C	coated vesicle membrane	12	58	0.0041	0.055
GO:0000793	C	condensed chromosome	12	58	0.0041	0.055
GO:0009524	C	phragmoplast	16	91	0.0043	0.057
GO:0031410	C	cytoplasmic vesicle	26	182	0.0045	0.059
GO:0097708	C	intracellular vesicle	26	183	0.0048	0.062
GO:0030176	C	integral component of endoplasmic reticulum membrane	9	37	0.0051	0.065
GO:0031227	C	intrinsic component of endoplasmic reticulum membrane	9	37	0.0051	0.065
GO:0005694	C	chromosome	40	323	0.0052	0.066
GO:0000775	C	chromosome, centromeric region	10	45	0.0055	0.07
GO:0033179	C	proton-transporting V-type ATPase, V0 domain	5	12	0.0058	0.072
GO:0009501	C	amyloplast	5	13	0.0076	0.094
GO:0031985	C	Golgi cisterna	9	40	0.0078	0.095
GO:0030135	C	coated vesicle	16	98	0.0079	0.096
GO:0030658	C	transport vesicle membrane	8	33	0.0082	0.098
GO:0031982	C	vesicle	26	194	0.0092	0.11
GO:0098796	C	membrane protein complex	64	597	0.011	0.12
GO:0030120	C	vesicle coat	8	35	0.011	0.13
GO:0005795	C	Golgi stack	11	59	0.011	0.13
GO:0005635	C	nuclear envelope	18	122	0.012	0.14
GO:0031226	C	intrinsic component of plasma membrane	35	292	0.013	0.15
GO:0033177	C	proton-transporting two-sector ATPase complex, proton-transporting domain	6	23	0.016	0.18
GO:0042646	C	plastid nucleoid	7	31	0.018	0.2
GO:0016469	C	proton-transporting two-sector ATPase complex	10	55	0.018	0.2
GO:0044459	C	plasma membrane part	47	428	0.018	0.2
GO:0005876	C	spindle microtubule	5	17	0.018	0.2
GO:0009295	C	nucleoid	9	48	0.02	0.22
GO:0000228	C	nuclear chromosome	19	140	0.021	0.23
GO:0009535	C	chloroplast thylakoid membrane	44	400	0.021	0.23
GO:0055035	C	plastid thylakoid membrane	44	401	0.022	0.23
GO:0000779	C	condensed chromosome, centromeric region	5	18	0.022	0.23
GO:0098687	C	chromosomal region	13	85	0.024	0.25
GO:0005770	C	late endosome	13	86	0.026	0.27
GO:0044427	C	chromosomal part	30	259	0.029	0.3
GO:0042651	C	thylakoid membrane	45	421	0.029	0.3
GO:0034357	C	photosynthetic membrane	45	422	0.03	0.31
GO:0012507	C	ER to Golgi transport vesicle membrane	5	20	0.031	0.31
GO:0044436	C	thylakoid part	48	463	0.038	0.38
GO:0000325	C	plant-type vacuole	19	152	0.041	0.41
GO:0000794	C	condensed nuclear chromosome	6	30	0.042	0.42
GO:0030660	C	Golgi-associated vesicle membrane	5	23	0.048	0.47
GO:0030134	C	ER to Golgi transport vesicle	5	23	0.048	0.47
GO:0032592	C	integral component of mitochondrial membrane	6	31	0.048	0.47
GO:0044454	C	nuclear chromosome part	16	125	0.048	0.47
GO:0030133	C	transport vesicle	8	49	0.051	0.49
GO:0031225	C	anchored component of membrane	30	280	0.063	0.6
GO:0098573	C	intrinsic component of mitochondrial membrane	6	34	0.066	0.62
GO:0015629	C	actin cytoskeleton	10	73	0.076	0.71
GO:1902493	C	acetyltransferase complex	5	27	0.078	0.72
GO:0031248	C	protein acetyltransferase complex	5	27	0.078	0.72
GO:0019005	C	SCF ubiquitin ligase complex	7	45	0.079	0.73
GO:0031902	C	late endosome membrane	9	64	0.079	0.73
GO:0008287	C	protein serine/threonine phosphatase complex	5	29	0.095	0.85
GO:0005871	C	kinesin complex	5	29	0.095	0.85
GO:1903293	C	phosphatase complex	5	29	0.095	0.85
GO:0005657	C	replication fork	5	29	0.095	0.85
GO:0005643	C	nuclear pore	8	58	0.1	0.91
GO:0005769	C	early endosome	5	30	0.1	0.93
GO:0030136	C	clathrin-coated vesicle	9	69	0.11	0.95
GO:0000790	C	nuclear chromatin	8	59	0.11	0.95
GO:0000151	C	ubiquitin ligase complex	24	231	0.11	0.96
GO:0031461	C	cullin-RING ubiquitin ligase complex	20	187	0.11	0.97
GO:0030665	C	clathrin-coated vesicle membrane	5	31	0.12	0.98
GO:0044815	C	DNA packaging complex	7	56	0.17	1
GO:0019898	C	extrinsic component of membrane	6	125	0.92	1
GO:0044428	C	nuclear part	88	1078	0.35	1
GO:0044421	C	extracellular region part	8	142	0.86	1
GO:0044391	C	ribosomal subunit	14	322	0.99	1
GO:0080008	C	Cul4-RING E3 ubiquitin ligase complex	12	121	0.25	1
GO:0042579	C	microbody	18	247	0.64	1
GO:0005730	C	nucleolus	23	390	0.92	1
GO:0005739	C	mitochondrion	215	3687	1	1
GO:0005840	C	ribosome	40	499	0.45	1
GO:0061695	C	transferase complex, transferring phosphorus-containing groups	12	135	0.37	1
GO:0010287	C	plastoglobule	8	80	0.3	1
GO:0031978	C	plastid thylakoid lumen	6	81	0.61	1
GO:0031977	C	thylakoid lumen	7	96	0.62	1
GO:0016604	C	nuclear body	5	103	0.9	1
GO:0019866	C	organelle inner membrane	30	371	0.45	1
GO:0015935	C	small ribosomal subunit	7	140	0.91	1
GO:0005788	C	endoplasmic reticulum lumen	6	42	0.13	1
GO:0000785	C	chromatin	13	127	0.21	1
GO:0000786	C	nucleosome	6	51	0.23	1
GO:0000145	C	exocyst	5	34	0.15	1
GO:0009543	C	chloroplast thylakoid lumen	6	81	0.61	1
GO:0000428	C	DNA-directed RNA polymerase complex	6	97	0.76	1
GO:0009521	C	photosystem	10	96	0.24	1
GO:0030529	C	intracellular ribonucleoprotein complex	62	852	0.72	1
GO:0031981	C	nuclear lumen	64	824	0.53	1
GO:0031965	C	nuclear membrane	6	42	0.13	1
GO:0005798	C	Golgi-associated vesicle	5	39	0.21	1
GO:0031966	C	mitochondrial membrane	23	362	0.86	1
GO:1990204	C	oxidoreductase complex	9	146	0.8	1
GO:0005887	C	integral component of plasma membrane	15	184	0.47	1
GO:0032993	C	protein-DNA complex	9	82	0.21	1
GO:0044429	C	mitochondrial part	31	486	0.88	1
GO:1990904	C	ribonucleoprotein complex	62	852	0.72	1
GO:0070013	C	intracellular organelle lumen	79	1008	0.5	1
GO:0043233	C	organelle lumen	79	1008	0.5	1
GO:0031301	C	integral component of organelle membrane	8	67	0.17	1
GO:0031300	C	intrinsic component of organelle membrane	8	70	0.2	1
GO:0098552	C	side of membrane	9	97	0.36	1
GO:0005681	C	spliceosomal complex	7	110	0.75	1
GO:0000323	C	lytic vacuole	6	41	0.12	1
GO:0005743	C	mitochondrial inner membrane	15	287	0.96	1
GO:0005740	C	mitochondrial envelope	23	376	0.89	1
GO:0005741	C	mitochondrial outer membrane	5	51	0.38	1
GO:0098562	C	cytoplasmic side of membrane	7	92	0.58	1
GO:0000313	C	organellar ribosome	5	62	0.54	1
GO:0031968	C	organelle outer membrane	10	105	0.32	1
GO:0015934	C	large ribosomal subunit	6	181	0.99	1
GO:0044455	C	mitochondrial membrane part	9	191	0.96	1
GO:0044451	C	nucleoplasm part	15	283	0.95	1
GO:0005759	C	mitochondrial matrix	8	116	0.68	1
GO:0009527	C	plastid outer membrane	5	51	0.38	1
GO:0098797	C	plasma membrane protein complex	6	103	0.81	1
GO:0005576	C	extracellular region	243	2954	0.2	1
GO:0022626	C	cytosolic ribosome	15	323	0.99	1
GO:0009523	C	photosystem II	8	71	0.21	1
GO:0019867	C	outer membrane	10	107	0.34	1
GO:0030880	C	RNA polymerase complex	6	97	0.76	1
GO:0005654	C	nucleoplasm	24	359	0.79	1
GO:0005615	C	extracellular space	5	103	0.9	1
GO:0005764	C	lysosome	5	36	0.17	1
GO:0031974	C	membrane-enclosed lumen	79	1008	0.5	1
GO:0009707	C	chloroplast outer membrane	5	51	0.38	1
GO:0009705	C	plant-type vacuole membrane	12	106	0.15	1
GO:0032580	C	Golgi cisterna membrane	5	33	0.14	1
GO:0005777	C	peroxisome	18	247	0.64	1
GO:0055029	C	nuclear DNA-directed RNA polymerase complex	5	88	0.81	1
GO:0044445	C	cytosolic part	16	350	0.99	1
GO:0005634	C	nucleus	737	9924	0.94	1

### Sheet: C5
GO term	Ontology	Description	Number in input list	Number in BG/Ref	p-value	FDR
GO:0050896	P	response to stimulus	572	6250	8.7e-33	5.9e-29
GO:0042221	P	response to chemical	302	2853	3e-24	1e-20
GO:0006950	P	response to stress	349	3506	6.2e-24	1.4e-20
GO:0044699	P	single-organism process	722	9448	1.5e-20	2.5e-17
GO:0044763	P	single-organism cellular process	541	6591	6.1e-20	8.3e-17
GO:1901700	P	response to oxygen-containing compound	178	1557	4.2e-17	4.8e-14
GO:0009617	P	response to bacterium	75	441	4.8e-15	4.7e-12
GO:0009628	P	response to abiotic stimulus	205	2022	1.4e-14	1.2e-11
GO:0010033	P	response to organic substance	204	2023	2.6e-14	2e-11
GO:0050789	P	regulation of biological process	425	5306	1.9e-13	1.3e-10
GO:0006952	P	defense response	166	1566	2.2e-13	1.3e-10
GO:0006082	P	organic acid metabolic process	129	1099	2.3e-13	1.3e-10
GO:0043436	P	oxoacid metabolic process	118	973	3.7e-13	1.9e-10
GO:0010035	P	response to inorganic substance	114	926	4e-13	1.9e-10
GO:0042742	P	defense response to bacterium	60	354	3e-12	1.4e-09
GO:0043207	P	response to external biotic stimulus	134	1212	3.9e-12	1.5e-09
GO:0031347	P	regulation of defense response	47	233	3.8e-12	1.5e-09
GO:0051707	P	response to other organism	134	1210	3.5e-12	1.5e-09
GO:0002376	P	immune system process	61	369	5e-12	1.8e-09
GO:0044710	P	single-organism metabolic process	328	3970	1e-11	3.5e-09
GO:0019752	P	carboxylic acid metabolic process	104	864	1.5e-11	4.8e-09
GO:0009607	P	response to biotic stimulus	135	1253	1.7e-11	5.1e-09
GO:0006955	P	immune response	56	333	2.1e-11	5.9e-09
GO:0009719	P	response to endogenous stimulus	171	1732	2e-11	5.9e-09
GO:0080134	P	regulation of response to stress	54	316	2.8e-11	7.5e-09
GO:0001101	P	response to acid chemical	128	1181	4.1e-11	1.1e-08
GO:0048583	P	regulation of response to stimulus	77	565	4.3e-11	1.1e-08
GO:0009605	P	response to external stimulus	158	1582	5.8e-11	1.3e-08
GO:0045087	P	innate immune response	54	323	5.7e-11	1.3e-08
GO:0050794	P	regulation of cellular process	382	4857	5.5e-11	1.3e-08
GO:0044281	P	small molecule metabolic process	159	1597	6.2e-11	1.4e-08
GO:0010200	P	response to chitin	33	134	7.5e-11	1.6e-08
GO:0051704	P	multi-organism process	161	1631	8.3e-11	1.7e-08
GO:0065007	P	biological regulation	457	6062	1e-10	2.1e-08
GO:0010243	P	response to organonitrogen compound	35	166	7.6e-10	1.5e-07
GO:0051716	P	cellular response to stimulus	243	2856	8.2e-10	1.5e-07
GO:0007165	P	signal transduction	180	1965	1.3e-09	2.5e-07
GO:0009987	P	cellular process	849	12771	1.8e-09	3.2e-07
GO:0016053	P	organic acid biosynthetic process	69	531	2.6e-09	4.6e-07
GO:0044283	P	small molecule biosynthetic process	79	653	3.5e-09	6e-07
GO:0044700	P	single organism signaling	180	1995	3.8e-09	6.3e-07
GO:0023052	P	signaling	180	1997	4.1e-09	6.6e-07
GO:0007154	P	cell communication	195	2223	6.1e-09	9.6e-07
GO:0006464	P	cellular protein modification process	187	2126	1.1e-08	1.6e-06
GO:0036211	P	protein modification process	187	2126	1.1e-08	1.6e-06
GO:0006793	P	phosphorus metabolic process	160	1751	1.4e-08	2.1e-06
GO:0016310	P	phosphorylation	123	1254	2.3e-08	3.3e-06
GO:0008219	P	cell death	35	194	2.5e-08	3.6e-06
GO:1901698	P	response to nitrogen compound	42	264	2.7e-08	3.7e-06
GO:0006796	P	phosphate-containing compound metabolic process	157	1735	3.5e-08	4.8e-06
GO:0009611	P	response to wounding	37	217	3.7e-08	5e-06
GO:0009814	P	defense response, incompatible interaction	32	170	4.2e-08	5.5e-06
GO:0032787	P	monocarboxylic acid metabolic process	61	481	4.8e-08	6.2e-06
GO:0010038	P	response to metal ion	60	481	1e-07	1.3e-05
GO:0008152	P	metabolic process	792	12035	1e-07	1.3e-05
GO:0046394	P	carboxylic acid biosynthetic process	56	438	1.3e-07	1.6e-05
GO:0006790	P	sulfur compound metabolic process	42	286	1.9e-07	2.3e-05
GO:0012501	P	programmed cell death	28	147	2.3e-07	2.7e-05
GO:0009266	P	response to temperature stimulus	65	559	3.1e-07	3.5e-05
GO:0044237	P	cellular metabolic process	662	9879	3.1e-07	3.5e-05
GO:0098542	P	defense response to other organism	94	936	4.2e-07	4.7e-05
GO:0009725	P	response to hormone	144	1631	5e-07	5.5e-05
GO:0046686	P	response to cadmium ion	46	343	5.2e-07	5.7e-05
GO:0006468	P	protein phosphorylation	93	936	7.4e-07	7.9e-05
GO:0010941	P	regulation of cell death	18	71	1e-06	0.00011
GO:0019438	P	aromatic compound biosynthetic process	238	3058	1.2e-06	0.00012
GO:0002682	P	regulation of immune system process	22	111	2.5e-06	0.00025
GO:0006970	P	response to osmotic stress	68	636	2.5e-06	0.00025
GO:0048585	P	negative regulation of response to stimulus	28	169	2.7e-06	0.00026
GO:0002831	P	regulation of response to biotic stimulus	17	69	2.8e-06	0.00028
GO:0009073	P	aromatic amino acid family biosynthetic process	14	47	3.4e-06	0.00032
GO:0009072	P	aromatic amino acid family metabolic process	16	63	4e-06	0.00038
GO:0009651	P	response to salt stress	62	574	5.1e-06	0.00048
GO:0009751	P	response to salicylic acid	31	209	6.1e-06	0.00056
GO:0006979	P	response to oxidative stress	52	453	6.4e-06	0.00057
GO:0032101	P	regulation of response to external stimulus	17	74	6.4e-06	0.00057
GO:0071704	P	organic substance metabolic process	696	10672	6.2e-06	0.00057
GO:0019748	P	secondary metabolic process	55	492	7.1e-06	0.00062
GO:0070887	P	cellular response to chemical stimulus	106	1176	7.6e-06	0.00064
GO:1901362	P	organic cyclic compound biosynthetic process	240	3174	7.5e-06	0.00064
GO:0071310	P	cellular response to organic substance	95	1023	7.6e-06	0.00064
GO:0031349	P	positive regulation of defense response	18	84	7.9e-06	0.00066
GO:0044712	P	single-organism catabolic process	62	585	8.8e-06	0.00072
GO:0009423	P	chorismate biosynthetic process	7	9	9.6e-06	0.00078
GO:0010942	P	positive regulation of cell death	10	25	1.1e-05	0.00085
GO:0009415	P	response to water	43	355	1.2e-05	0.00097
GO:1901605	P	alpha-amino acid metabolic process	33	242	1.5e-05	0.0012
GO:0043412	P	macromolecule modification	196	2532	1.6e-05	0.0012
GO:0009408	P	response to heat	29	199	1.6e-05	0.0012
GO:0031348	P	negative regulation of defense response	13	48	1.8e-05	0.0013
GO:0009070	P	serine family amino acid biosynthetic process	12	41	1.9e-05	0.0015
GO:0050776	P	regulation of immune response	19	101	2.2e-05	0.0017
GO:0043650	P	dicarboxylic acid biosynthetic process	8	16	2.3e-05	0.0017
GO:0052482	P	defense response by cell wall thickening	8	16	2.3e-05	0.0017
GO:0052544	P	defense response by callose deposition in cell wall	8	16	2.3e-05	0.0017
GO:0043900	P	regulation of multi-organism process	20	111	2.4e-05	0.0017
GO:0009636	P	response to toxic substance	19	102	2.5e-05	0.0018
GO:0009626	P	plant-type hypersensitive response	17	84	2.7e-05	0.0019
GO:0072330	P	monocarboxylic acid biosynthetic process	33	251	2.9e-05	0.002
GO:0048518	P	positive regulation of biological process	82	881	2.9e-05	0.002
GO:0034050	P	host programmed cell death induced by symbiont	17	85	3e-05	0.002
GO:1901565	P	organonitrogen compound catabolic process	25	164	3.1e-05	0.0021
GO:0009414	P	response to water deprivation	41	347	3.2e-05	0.0021
GO:0042430	P	indole-containing compound metabolic process	16	77	3.5e-05	0.0022
GO:0044711	P	single-organism biosynthetic process	141	1735	3.5e-05	0.0022
GO:0009404	P	toxin metabolic process	14	60	3.5e-05	0.0023
GO:0000302	P	response to reactive oxygen species	25	166	3.7e-05	0.0024
GO:0045088	P	regulation of innate immune response	18	96	3.8e-05	0.0024
GO:0048519	P	negative regulation of biological process	79	848	4e-05	0.0025
GO:0009063	P	cellular amino acid catabolic process	13	53	4.3e-05	0.0027
GO:0007166	P	cell surface receptor signaling pathway	31	234	4.4e-05	0.0027
GO:0046417	P	chorismate metabolic process	7	13	5.4e-05	0.0033
GO:0009817	P	defense response to fungus, incompatible interaction	12	47	6e-05	0.0036
GO:1901606	P	alpha-amino acid catabolic process	11	40	6.9e-05	0.0041
GO:0016054	P	organic acid catabolic process	20	121	7e-05	0.0041
GO:0048584	P	positive regulation of response to stimulus	27	196	7.4e-05	0.0043
GO:0009314	P	response to radiation	72	772	8.4e-05	0.0048
GO:0046777	P	protein autophosphorylation	21	133	8.3e-05	0.0048
GO:0052543	P	callose deposition in cell wall	9	27	9.3e-05	0.0053
GO:0052542	P	defense response by callose deposition	8	21	0.00011	0.0061
GO:0052386	P	cell wall thickening	9	28	0.00012	0.0066
GO:0045892	P	negative regulation of transcription, DNA-templated	28	215	0.00013	0.0072
GO:0033554	P	cellular response to stress	77	858	0.00015	0.0082
GO:0018130	P	heterocycle biosynthetic process	216	2957	0.00016	0.0086
GO:0071495	P	cellular response to endogenous stimulus	79	890	0.00017	0.0092
GO:1903507	P	negative regulation of nucleic acid-templated transcription	29	231	0.00018	0.0094
GO:1902679	P	negative regulation of RNA biosynthetic process	29	231	0.00018	0.0094
GO:0051253	P	negative regulation of RNA metabolic process	29	232	0.00019	0.0099
GO:0032870	P	cellular response to hormone stimulus	78	879	0.00019	0.0099
GO:0014070	P	response to organic cyclic compound	43	405	0.00019	0.01
GO:0009069	P	serine family amino acid metabolic process	13	63	0.00019	0.01
GO:0009416	P	response to light stimulus	68	744	0.00022	0.011
GO:0033993	P	response to lipid	70	772	0.00022	0.011
GO:0006520	P	cellular amino acid metabolic process	36	320	0.00023	0.012
GO:0046395	P	carboxylic acid catabolic process	17	105	0.00029	0.015
GO:0009737	P	response to abscisic acid	55	578	0.00035	0.018
GO:0006839	P	mitochondrial transport	17	107	0.00036	0.018
GO:0045089	P	positive regulation of innate immune response	12	59	0.00038	0.019
GO:0044282	P	small molecule catabolic process	22	162	0.00039	0.019
GO:0006725	P	cellular aromatic compound metabolic process	314	4588	0.00039	0.019
GO:0007568	P	aging	23	174	0.00041	0.02
GO:0097305	P	response to alcohol	55	583	0.00043	0.021
GO:0009723	P	response to ethylene	34	307	0.00043	0.021
GO:0009755	P	hormone-mediated signaling pathway	72	821	0.00044	0.021
GO:0009816	P	defense response to bacterium, incompatible interaction	10	43	0.00046	0.022
GO:0010565	P	regulation of cellular ketone metabolic process	12	61	0.00049	0.023
GO:0045934	P	negative regulation of nucleobase-containing compound metabolic process	29	249	0.00054	0.025
GO:0002684	P	positive regulation of immune system process	12	62	0.00056	0.025
GO:0051186	P	cofactor metabolic process	40	389	0.00056	0.025
GO:0050778	P	positive regulation of immune response	12	62	0.00056	0.025
GO:0052545	P	callose localization	9	36	0.00057	0.026
GO:0042436	P	indole-containing compound catabolic process	5	9	0.0006	0.027
GO:0043067	P	regulation of programmed cell death	11	54	0.00065	0.028
GO:0002832	P	negative regulation of response to biotic stimulus	6	15	0.00065	0.028
GO:0043901	P	negative regulation of multi-organism process	6	15	0.00065	0.028
GO:0032102	P	negative regulation of response to external stimulus	6	15	0.00065	0.028
GO:1900424	P	regulation of defense response to bacterium	8	29	0.00066	0.029
GO:0010260	P	organ senescence	17	114	0.00068	0.029
GO:0010150	P	leaf senescence	17	114	0.00068	0.029
GO:0044106	P	cellular amine metabolic process	12	64	0.00072	0.031
GO:0055114	P	oxidation-reduction process	121	1566	0.00077	0.032
GO:0006558	P	L-phenylalanine metabolic process	6	16	0.00085	0.036
GO:0042180	P	cellular ketone metabolic process	16	106	0.00086	0.036
GO:1900425	P	negative regulation of defense response to bacterium	5	10	0.00086	0.036
GO:0080167	P	response to karrikin	18	128	0.00089	0.037
GO:0033037	P	polysaccharide localization	9	39	0.00093	0.038
GO:0044248	P	cellular catabolic process	84	1024	0.001	0.042
GO:0009698	P	phenylpropanoid metabolic process	21	164	0.001	0.042
GO:1900055	P	regulation of leaf senescence	7	24	0.0011	0.044
GO:0043068	P	positive regulation of programmed cell death	6	17	0.0011	0.044
GO:1901360	P	organic cyclic compound metabolic process	316	4700	0.0011	0.044
GO:0019760	P	glucosinolate metabolic process	15	99	0.0012	0.047
GO:0019757	P	glycosinolate metabolic process	15	99	0.0012	0.047
GO:0009699	P	phenylpropanoid biosynthetic process	17	121	0.0012	0.048
GO:0006732	P	coenzyme metabolic process	29	264	0.0012	0.048
GO:0009620	P	response to fungus	52	573	0.0013	0.051
GO:0019344	P	cysteine biosynthetic process	7	25	0.0013	0.051
GO:0042542	P	response to hydrogen peroxide	11	60	0.0014	0.053
GO:0009409	P	response to cold	38	384	0.0014	0.055
GO:0002229	P	defense response to oomycetes	9	42	0.0015	0.055
GO:0009308	P	amine metabolic process	15	102	0.0016	0.058
GO:0032446	P	protein modification by small protein conjugation	50	550	0.0016	0.058
GO:0044272	P	sulfur compound biosynthetic process	16	113	0.0016	0.058
GO:0043648	P	dicarboxylic acid metabolic process	12	71	0.0016	0.059
GO:0015865	P	purine nucleotide transport	5	12	0.0016	0.059
GO:0015748	P	organophosphate ester transport	7	26	0.0016	0.059
GO:0042435	P	indole-containing compound biosynthetic process	9	43	0.0017	0.061
GO:0048523	P	negative regulation of cellular process	53	594	0.0017	0.061
GO:0072524	P	pyridine-containing compound metabolic process	17	125	0.0017	0.061
GO:0070588	P	calcium ion transmembrane transport	6	19	0.0018	0.063
GO:0044550	P	secondary metabolite biosynthetic process	32	311	0.0019	0.067
GO:0006534	P	cysteine metabolic process	7	27	0.0019	0.069
GO:0051252	P	regulation of RNA metabolic process	176	2474	0.002	0.07
GO:0009056	P	catabolic process	109	1430	0.0021	0.073
GO:0001666	P	response to hypoxia	11	64	0.0022	0.076
GO:0019219	P	regulation of nucleobase-containing compound metabolic process	179	2529	0.0022	0.077
GO:0035556	P	intracellular signal transduction	57	660	0.0023	0.078
GO:0031323	P	regulation of cellular metabolic process	207	2980	0.0023	0.08
GO:0006733	P	oxidoreduction coenzyme metabolic process	17	130	0.0024	0.084
GO:0090487	P	secondary metabolite catabolic process	9	46	0.0025	0.085
GO:0009407	P	toxin catabolic process	9	46	0.0025	0.085
GO:0044707	P	single-multicellular organism process	200	2875	0.0026	0.087
GO:0034284	P	response to monosaccharide	10	56	0.0027	0.09
GO:0052315	P	phytoalexin biosynthetic process	5	14	0.0028	0.09
GO:0052314	P	phytoalexin metabolic process	5	14	0.0028	0.09
GO:0009403	P	toxin biosynthetic process	5	14	0.0028	0.09
GO:0050777	P	negative regulation of immune response	5	14	0.0028	0.09
GO:0009700	P	indole phytoalexin biosynthetic process	5	14	0.0028	0.09
GO:0046217	P	indole phytoalexin metabolic process	5	14	0.0028	0.09
GO:0006816	P	calcium ion transport	8	38	0.0029	0.094
GO:0032501	P	multicellular organismal process	209	3032	0.0031	0.099
GO:0044767	P	single-organism developmental process	215	3131	0.0031	0.1
GO:0006563	P	L-serine metabolic process	7	30	0.0032	0.1
GO:1901135	P	carbohydrate derivative metabolic process	55	645	0.0034	0.11
GO:0000103	P	sulfate assimilation	5	15	0.0035	0.11
GO:0009750	P	response to fructose	5	15	0.0035	0.11
GO:0009733	P	response to auxin	38	407	0.0036	0.11
GO:0048522	P	positive regulation of cellular process	57	676	0.0036	0.11
GO:0002239	P	response to oomycetes	9	49	0.0036	0.11
GO:0051171	P	regulation of nitrogen compound metabolic process	190	2739	0.0037	0.11
GO:1901701	P	cellular response to oxygen-containing compound	54	635	0.0039	0.12
GO:0036293	P	response to decreased oxygen levels	11	70	0.004	0.12
GO:0007275	P	multicellular organism development	194	2811	0.0041	0.13
GO:0006355	P	regulation of transcription, DNA-templated	171	2443	0.0042	0.13
GO:0006098	P	pentose-phosphate shunt	7	32	0.0044	0.13
GO:2001141	P	regulation of RNA biosynthetic process	171	2445	0.0043	0.13
GO:0046496	P	nicotinamide nucleotide metabolic process	15	115	0.0044	0.13
GO:0010817	P	regulation of hormone levels	26	251	0.0044	0.13
GO:0034654	P	nucleobase-containing compound biosynthetic process	192	2781	0.0042	0.13
GO:1903506	P	regulation of nucleic acid-templated transcription	171	2445	0.0043	0.13
GO:0070647	P	protein modification by small protein conjugation or removal	52	610	0.0043	0.13
GO:0051156	P	glucose 6-phosphate metabolic process	7	32	0.0044	0.13
GO:0002683	P	negative regulation of immune system process	5	16	0.0044	0.13
GO:0006862	P	nucleotide transport	5	16	0.0044	0.13
GO:0070482	P	response to oxygen levels	11	71	0.0044	0.13
GO:0016567	P	protein ubiquitination	46	526	0.0046	0.13
GO:0080090	P	regulation of primary metabolic process	198	2889	0.0049	0.14
GO:0019362	P	pyridine nucleotide metabolic process	15	117	0.005	0.14
GO:0009694	P	jasmonic acid metabolic process	7	33	0.0051	0.14
GO:0032502	P	developmental process	219	3233	0.0051	0.15
GO:1901607	P	alpha-amino acid biosynthetic process	18	154	0.0054	0.15
GO:1900150	P	regulation of defense response to fungus	5	17	0.0055	0.15
GO:1901575	P	organic substance catabolic process	94	1249	0.0056	0.16
GO:0007005	P	mitochondrion organization	16	131	0.0058	0.16
GO:0009850	P	auxin metabolic process	11	74	0.0058	0.16
GO:0044238	P	primary metabolic process	613	9890	0.0061	0.17
GO:0019682	P	glyceraldehyde-3-phosphate metabolic process	8	44	0.0063	0.17
GO:1901658	P	glycosyl compound catabolic process	6	26	0.0065	0.18
GO:0043903	P	regulation of symbiosis, encompassing mutualism through parasitism	5	18	0.0067	0.18
GO:0042592	P	homeostatic process	46	542	0.0075	0.2
GO:0071229	P	cellular response to acid chemical	42	485	0.0076	0.21
GO:0009695	P	jasmonic acid biosynthetic process	6	27	0.0076	0.21
GO:0009873	P	ethylene-activated signaling pathway	20	185	0.0076	0.21
GO:0032774	P	RNA biosynthetic process	176	2566	0.0077	0.21
GO:0005986	P	sucrose biosynthetic process	5	19	0.0081	0.21
GO:0035967	P	cellular response to topologically incorrect protein	5	19	0.0081	0.21
GO:0009753	P	response to jasmonic acid	23	225	0.0081	0.21
GO:0010540	P	basipetal auxin transport	5	19	0.0081	0.21
GO:0031326	P	regulation of cellular biosynthetic process	186	2734	0.0083	0.22
GO:0009889	P	regulation of biosynthetic process	187	2752	0.0085	0.22
GO:0006576	P	cellular biogenic amine metabolic process	9	57	0.0086	0.23
GO:0006351	P	transcription, DNA-templated	175	2559	0.0087	0.23
GO:0009696	P	salicylic acid metabolic process	6	28	0.0089	0.23
GO:2000112	P	regulation of cellular macromolecule biosynthetic process	181	2657	0.0088	0.23
GO:0009966	P	regulation of signal transduction	23	227	0.0089	0.23
GO:0048856	P	anatomical structure development	211	3146	0.0088	0.23
GO:0002237	P	response to molecule of bacterial origin	6	28	0.0089	0.23
GO:0023014	P	signal transduction by protein phosphorylation	10	68	0.0089	0.23
GO:0097659	P	nucleic acid-templated transcription	175	2561	0.009	0.23
GO:0019222	P	regulation of metabolic process	213	3181	0.0091	0.23
GO:0048513	P	animal organ development	37	422	0.0099	0.25
GO:0010556	P	regulation of macromolecule biosynthetic process	181	2666	0.0099	0.25
GO:0046483	P	heterocycle metabolic process	288	4433	0.01	0.26
GO:1901657	P	glycosyl compound metabolic process	30	326	0.011	0.26
GO:0023051	P	regulation of signaling	23	231	0.011	0.26
GO:0006739	P	NADP metabolic process	7	39	0.011	0.27
GO:0002218	P	activation of innate immune response	7	39	0.011	0.27
GO:0002253	P	activation of immune response	7	39	0.011	0.27
GO:0099402	P	plant organ development	73	961	0.011	0.27
GO:0031324	P	negative regulation of cellular metabolic process	36	412	0.011	0.27
GO:0071369	P	cellular response to ethylene stimulus	21	206	0.011	0.27
GO:0009688	P	abscisic acid biosynthetic process	5	21	0.011	0.28
GO:0006457	P	protein folding	24	247	0.012	0.29
GO:0010646	P	regulation of cell communication	23	234	0.012	0.29
GO:0006006	P	glucose metabolic process	7	40	0.012	0.29
GO:0019318	P	hexose metabolic process	10	72	0.013	0.3
GO:0009808	P	lignin metabolic process	12	95	0.013	0.3
GO:0009642	P	response to light intensity	16	144	0.013	0.3
GO:0048731	P	system development	134	1929	0.013	0.31
GO:0030150	P	protein import into mitochondrial matrix	5	22	0.013	0.32
GO:0009744	P	response to sucrose	9	62	0.014	0.32
GO:0009743	P	response to carbohydrate	15	133	0.014	0.32
GO:0009746	P	response to hexose	8	52	0.015	0.34
GO:0097306	P	cellular response to alcohol	25	267	0.015	0.36
GO:0071215	P	cellular response to abscisic acid stimulus	25	267	0.015	0.36
GO:2000113	P	negative regulation of cellular macromolecule biosynthetic process	29	323	0.016	0.36
GO:0009768	P	photosynthesis, light harvesting in photosystem I	5	23	0.016	0.36
GO:0071396	P	cellular response to lipid	35	409	0.016	0.37
GO:1901136	P	carbohydrate derivative catabolic process	9	64	0.016	0.37
GO:0005996	P	monosaccharide metabolic process	12	99	0.016	0.37
GO:0010558	P	negative regulation of macromolecule biosynthetic process	30	339	0.017	0.38
GO:0034285	P	response to disaccharide	9	65	0.018	0.39
GO:0009738	P	abscisic acid-activated signaling pathway	23	243	0.018	0.39
GO:0006081	P	cellular aldehyde metabolic process	9	65	0.018	0.39
GO:0009851	P	auxin biosynthetic process	8	54	0.018	0.4
GO:0031327	P	negative regulation of cellular biosynthetic process	31	355	0.018	0.4
GO:0008283	P	cell proliferation	14	125	0.018	0.4
GO:0042762	P	regulation of sulfur metabolic process	5	24	0.018	0.4
GO:0006783	P	heme biosynthetic process	5	24	0.018	0.4
GO:0043902	P	positive regulation of multi-organism process	5	24	0.018	0.4
GO:0044403	P	symbiosis, encompassing mutualism through parasitism	16	151	0.018	0.4
GO:1902531	P	regulation of intracellular signal transduction	7	44	0.019	0.41
GO:0019761	P	glucosinolate biosynthetic process	7	44	0.019	0.41
GO:0019758	P	glycosinolate biosynthetic process	7	44	0.019	0.41
GO:0060255	P	regulation of macromolecule metabolic process	198	2998	0.019	0.41
GO:0042445	P	hormone metabolic process	16	152	0.019	0.42
GO:0009411	P	response to UV	13	115	0.021	0.44
GO:0015931	P	nucleobase-containing compound transport	13	115	0.021	0.44
GO:0035966	P	response to topologically incorrect protein	5	25	0.021	0.44
GO:0009890	P	negative regulation of biosynthetic process	31	360	0.021	0.44
GO:0009968	P	negative regulation of signal transduction	10	79	0.021	0.45
GO:0006090	P	pyruvate metabolic process	11	91	0.021	0.45
GO:0044419	P	interspecies interaction between organisms	16	154	0.021	0.45
GO:0010193	P	response to ozone	6	35	0.022	0.45
GO:0010468	P	regulation of gene expression	186	2814	0.022	0.46
GO:0009132	P	nucleoside diphosphate metabolic process	10	81	0.024	0.51
GO:0006631	P	fatty acid metabolic process	23	252	0.025	0.52
GO:0000160	P	phosphorelay signal transduction system	21	225	0.025	0.53
GO:0009809	P	lignin biosynthetic process	9	70	0.026	0.54
GO:0023057	P	negative regulation of signaling	10	82	0.026	0.54
GO:0010648	P	negative regulation of cell communication	10	82	0.026	0.54
GO:0018208	P	peptidyl-proline modification	7	48	0.027	0.56
GO:0006757	P	ATP generation from ADP	9	71	0.028	0.57
GO:0006096	P	glycolytic process	9	71	0.028	0.57
GO:0042127	P	regulation of cell proliferation	9	71	0.028	0.57
GO:0051172	P	negative regulation of nitrogen compound metabolic process	30	356	0.029	0.58
GO:0045454	P	cell redox homeostasis	15	147	0.029	0.58
GO:0005985	P	sucrose metabolic process	6	38	0.03	0.6
GO:0042168	P	heme metabolic process	5	28	0.03	0.61
GO:0009179	P	purine ribonucleoside diphosphate metabolic process	9	73	0.032	0.64
GO:0009135	P	purine nucleoside diphosphate metabolic process	9	73	0.032	0.64
GO:0009185	P	ribonucleoside diphosphate metabolic process	9	73	0.032	0.64
GO:0046031	P	ADP metabolic process	9	73	0.032	0.64
GO:0009309	P	amine biosynthetic process	6	39	0.033	0.64
GO:0042401	P	cellular biogenic amine biosynthetic process	6	39	0.033	0.64
GO:0019637	P	organophosphate metabolic process	41	524	0.033	0.65
GO:0060548	P	negative regulation of cell death	5	29	0.034	0.66
GO:0009682	P	induced systemic resistance	5	29	0.034	0.66
GO:0006568	P	tryptophan metabolic process	5	29	0.034	0.66
GO:0006586	P	indolalkylamine metabolic process	5	29	0.034	0.66
GO:0015893	P	drug transport	9	74	0.034	0.67
GO:0042446	P	hormone biosynthetic process	12	112	0.035	0.68
GO:0044772	P	mitotic cell cycle phase transition	6	40	0.036	0.69
GO:0042493	P	response to drug	9	75	0.037	0.7
GO:0010101	P	post-embryonic root morphogenesis	8	63	0.037	0.7
GO:0010015	P	root morphogenesis	22	249	0.037	0.7
GO:0009687	P	abscisic acid metabolic process	5	30	0.038	0.72
GO:0042343	P	indole glucosinolate metabolic process	5	30	0.038	0.72
GO:0016143	P	S-glycoside metabolic process	5	30	0.038	0.72
GO:0055081	P	anion homeostasis	5	30	0.038	0.72
GO:2000024	P	regulation of leaf development	7	52	0.038	0.73
GO:0071900	P	regulation of protein serine/threonine kinase activity	6	41	0.039	0.73
GO:0009644	P	response to high light intensity	9	76	0.039	0.73
GO:0018105	P	peptidyl-serine phosphorylation	9	76	0.039	0.73
GO:0006470	P	protein dephosphorylation	12	114	0.039	0.73
GO:0070727	P	cellular macromolecule localization	35	441	0.039	0.73
GO:0006165	P	nucleoside diphosphate phosphorylation	9	76	0.039	0.73
GO:0048528	P	post-embryonic root development	13	128	0.041	0.76
GO:0065008	P	regulation of biological quality	87	1255	0.042	0.77
GO:0000165	P	MAPK cascade	8	65	0.042	0.78
GO:1901990	P	regulation of mitotic cell cycle phase transition	5	31	0.042	0.78
GO:0006626	P	protein targeting to mitochondrion	6	42	0.043	0.78
GO:0072655	P	establishment of protein localization to mitochondrion	6	42	0.043	0.78
GO:0046351	P	disaccharide biosynthetic process	6	42	0.043	0.78
GO:0070585	P	protein localization to mitochondrion	6	42	0.043	0.78
GO:0009555	P	pollen development	26	311	0.043	0.78
GO:0044764	P	multi-organism cellular process	15	156	0.043	0.78
GO:0018209	P	peptidyl-serine modification	9	78	0.044	0.79
GO:0044723	P	single-organism carbohydrate metabolic process	46	613	0.044	0.79
GO:0046939	P	nucleotide phosphorylation	9	78	0.044	0.79
GO:0016032	P	viral process	13	130	0.045	0.81
GO:0030258	P	lipid modification	10	91	0.045	0.81
GO:0009692	P	ethylene metabolic process	5	32	0.047	0.82
GO:0009693	P	ethylene biosynthetic process	5	32	0.047	0.82
GO:0043449	P	cellular alkene metabolic process	5	32	0.047	0.82
GO:0043450	P	alkene biosynthetic process	5	32	0.047	0.82
GO:1900673	P	olefin metabolic process	5	32	0.047	0.82
GO:1900674	P	olefin biosynthetic process	5	32	0.047	0.82
GO:0019725	P	cellular homeostasis	26	314	0.047	0.82
GO:0001934	P	positive regulation of protein phosphorylation	5	32	0.047	0.82
GO:0070838	P	divalent metal ion transport	9	79	0.047	0.82
GO:0016311	P	dephosphorylation	15	158	0.047	0.82
GO:0051188	P	cofactor biosynthetic process	20	229	0.049	0.85
GO:0044770	P	cell cycle phase transition	6	44	0.051	0.88
GO:0048364	P	root development	37	482	0.051	0.88
GO:0042327	P	positive regulation of phosphorylation	5	33	0.052	0.88
GO:0009886	P	post-embryonic morphogenesis	16	174	0.052	0.88
GO:0035383	P	thioester metabolic process	5	33	0.052	0.88
GO:0006637	P	acyl-CoA metabolic process	5	33	0.052	0.88
GO:0019693	P	ribose phosphate metabolic process	21	245	0.052	0.88
GO:0072511	P	divalent inorganic cation transport	9	81	0.053	0.9
GO:0015031	P	protein transport	48	653	0.053	0.9
GO:0022622	P	root system development	37	484	0.053	0.9
GO:0048569	P	post-embryonic organ development	16	175	0.054	0.9
GO:0044724	P	single-organism carbohydrate catabolic process	10	95	0.057	0.95
GO:0006855	P	drug transmembrane transport	8	70	0.058	0.98
GO:0044249	P	cellular biosynthetic process	361	5870	0.058	0.98
GO:0071365	P	cellular response to auxin stimulus	18	206	0.059	0.99
GO:0051247	P	positive regulation of protein metabolic process	10	96	0.06	0.99
GO:0009615	P	response to virus	9	83	0.059	0.99
GO:0031365	P	N-terminal protein amino acid modification	7	58	0.06	0.99
GO:0019439	P	aromatic compound catabolic process	16	178	0.06	0.99
GO:0051169	P	nuclear transport	6	103	0.54	1
GO:0006904	P	vesicle docking involved in exocytosis	5	44	0.12	1
GO:0009167	P	purine ribonucleoside monophosphate metabolic process	12	174	0.3	1
GO:0009165	P	nucleotide biosynthetic process	8	137	0.52	1
GO:0010043	P	response to zinc ion	5	47	0.15	1
GO:0043603	P	cellular amide metabolic process	26	1575	1	1
GO:0006302	P	double-strand break repair	6	93	0.44	1
GO:0016458	P	gene silencing	7	240	0.98	1
GO:0033013	P	tetrapyrrole metabolic process	9	98	0.12	1
GO:0006281	P	DNA repair	14	295	0.78	1
GO:0045859	P	regulation of protein kinase activity	6	58	0.13	1
GO:0050832	P	defense response to fungus	37	504	0.082	1
GO:0046488	P	phosphatidylinositol metabolic process	6	60	0.14	1
GO:0006778	P	porphyrin-containing compound metabolic process	9	97	0.12	1
GO:0046486	P	glycerolipid metabolic process	9	122	0.27	1
GO:0048580	P	regulation of post-embryonic development	20	329	0.42	1
GO:0009765	P	photosynthesis, light harvesting	5	44	0.12	1
GO:0042325	P	regulation of phosphorylation	7	67	0.1	1
GO:0006575	P	cellular modified amino acid metabolic process	7	69	0.11	1
GO:0019538	P	protein metabolic process	247	4289	0.43	1
GO:0009163	P	nucleoside biosynthetic process	5	96	0.64	1
GO:0009892	P	negative regulation of metabolic process	39	521	0.061	1
GO:0009891	P	positive regulation of biosynthetic process	29	409	0.15	1
GO:0009887	P	organ morphogenesis	10	180	0.58	1
GO:0044036	P	cell wall macromolecule metabolic process	10	158	0.42	1
GO:2000280	P	regulation of root development	6	62	0.16	1
GO:1901264	P	carbohydrate derivative transport	6	50	0.08	1
GO:0015994	P	chlorophyll metabolic process	8	85	0.13	1
GO:0015995	P	chlorophyll biosynthetic process	6	61	0.15	1
GO:0000902	P	cell morphogenesis	19	402	0.82	1
GO:0009863	P	salicylic acid mediated signaling pathway	6	56	0.12	1
GO:0006886	P	intracellular protein transport	23	350	0.28	1
GO:0009860	P	pollen tube growth	6	138	0.79	1
GO:0042254	P	ribosome biogenesis	7	341	1	1
GO:0008643	P	carbohydrate transport	7	115	0.49	1
GO:0098771	P	inorganic ion homeostasis	16	215	0.18	1
GO:0032259	P	methylation	22	331	0.27	1
GO:0007623	P	circadian rhythm	8	134	0.5	1
GO:0006629	P	lipid metabolic process	66	994	0.12	1
GO:0051240	P	positive regulation of multicellular organismal process	6	100	0.51	1
GO:0009260	P	ribonucleotide biosynthetic process	5	101	0.68	1
GO:0043413	P	macromolecule glycosylation	6	101	0.52	1
GO:0043414	P	macromolecule methylation	7	162	0.81	1
GO:0006887	P	exocytosis	6	80	0.32	1
GO:0009267	P	cellular response to starvation	13	153	0.11	1
GO:0007059	P	chromosome segregation	10	109	0.11	1
GO:0044042	P	glucan metabolic process	15	218	0.27	1
GO:0016071	P	mRNA metabolic process	11	409	1	1
GO:0050658	P	RNA transport	5	72	0.4	1
GO:0050657	P	nucleic acid transport	5	72	0.4	1
GO:0048367	P	shoot system development	58	896	0.18	1
GO:0048366	P	leaf development	24	356	0.24	1
GO:0010557	P	positive regulation of macromolecule biosynthetic process	25	373	0.24	1
GO:1901293	P	nucleoside phosphate biosynthetic process	8	139	0.54	1
GO:0009967	P	positive regulation of signal transduction	5	58	0.25	1
GO:0006753	P	nucleoside phosphate metabolic process	24	305	0.082	1
GO:0010410	P	hemicellulose metabolic process	5	96	0.64	1
GO:0048638	P	regulation of developmental growth	5	123	0.83	1
GO:0010016	P	shoot system morphogenesis	9	176	0.67	1
GO:0051246	P	regulation of protein metabolic process	19	376	0.73	1
GO:0051128	P	regulation of cellular component organization	14	286	0.75	1
GO:0006163	P	purine nucleotide metabolic process	14	204	0.29	1
GO:0048229	P	gametophyte development	31	422	0.1	1
GO:0009653	P	anatomical structure morphogenesis	58	919	0.24	1
GO:0000280	P	nuclear division	12	215	0.57	1
GO:0009199	P	ribonucleoside triphosphate metabolic process	12	165	0.25	1
GO:0015672	P	monovalent inorganic cation transport	5	182	0.98	1
GO:0006875	P	cellular metal ion homeostasis	5	101	0.68	1
GO:0006873	P	cellular ion homeostasis	8	138	0.53	1
GO:0006974	P	cellular response to DNA damage stimulus	16	318	0.72	1
GO:0034637	P	cellular carbohydrate biosynthetic process	14	219	0.38	1
GO:0006972	P	hyperosmotic response	7	75	0.15	1
GO:0009648	P	photoperiodism	8	104	0.26	1
GO:0044257	P	cellular protein catabolic process	30	444	0.2	1
GO:0044255	P	cellular lipid metabolic process	46	649	0.088	1
GO:0015980	P	energy derivation by oxidation of organic compounds	9	146	0.46	1
GO:0010073	P	meristem maintenance	5	116	0.79	1
GO:0008654	P	phospholipid biosynthetic process	6	126	0.72	1
GO:0048581	P	negative regulation of post-embryonic development	5	101	0.68	1
GO:0046390	P	ribose phosphate biosynthetic process	5	101	0.68	1
GO:1990267	P	response to transition metal nanoparticle	11	119	0.092	1
GO:0030036	P	actin cytoskeleton organization	6	82	0.34	1
GO:0022402	P	cell cycle process	24	370	0.3	1
GO:0042594	P	response to starvation	13	162	0.15	1
GO:0043632	P	modification-dependent macromolecule catabolic process	26	380	0.21	1
GO:0051302	P	regulation of cell division	6	49	0.074	1
GO:0051301	P	cell division	18	358	0.73	1
GO:0009826	P	unidimensional cell growth	13	296	0.85	1
GO:0009639	P	response to red or far red light	16	222	0.21	1
GO:0009736	P	cytokinin-activated signaling pathway	5	70	0.38	1
GO:0006486	P	protein glycosylation	6	101	0.52	1
GO:0009734	P	auxin-activated signaling pathway	16	190	0.091	1
GO:0009739	P	response to gibberellin	12	152	0.17	1
GO:1990542	P	mitochondrial transmembrane transport	5	41	0.1	1
GO:0006511	P	ubiquitin-dependent protein catabolic process	26	376	0.19	1
GO:0045814	P	negative regulation of gene expression, epigenetic	5	73	0.41	1
GO:0000278	P	mitotic cell cycle	15	245	0.43	1
GO:0006397	P	mRNA processing	9	324	0.99	1
GO:0009225	P	nucleotide-sugar metabolic process	6	53	0.097	1
GO:0006461	P	protein complex assembly	15	287	0.66	1
GO:0070085	P	glycosylation	6	107	0.57	1
GO:0000375	P	RNA splicing, via transesterification reactions	5	137	0.89	1
GO:0044765	P	single-organism transport	67	1004	0.11	1
GO:0000377	P	RNA splicing, via transesterification reactions with bulged adenosine as nucleophile	5	137	0.89	1
GO:0010383	P	cell wall polysaccharide metabolic process	6	118	0.66	1
GO:0010224	P	response to UV-B	7	72	0.13	1
GO:0006091	P	generation of precursor metabolites and energy	26	364	0.15	1
GO:0051273	P	beta-glucan metabolic process	5	91	0.59	1
GO:0009735	P	response to cytokinin	17	244	0.24	1
GO:0009914	P	hormone transport	10	103	0.084	1
GO:0006066	P	alcohol metabolic process	5	88	0.57	1
GO:0006417	P	regulation of translation	9	211	0.84	1
GO:0048527	P	lateral root development	11	115	0.078	1
GO:0006413	P	translational initiation	6	114	0.63	1
GO:0006412	P	translation	19	1500	1	1
GO:0034440	P	lipid oxidation	6	55	0.11	1
GO:0009631	P	cold acclimation	5	46	0.14	1
GO:2000241	P	regulation of reproductive process	14	266	0.65	1
GO:0009451	P	RNA modification	6	294	1	1
GO:0007167	P	enzyme linked receptor protein signaling pathway	11	130	0.14	1
GO:0007169	P	transmembrane receptor protein tyrosine kinase signaling pathway	11	130	0.14	1
GO:0042440	P	pigment metabolic process	12	181	0.35	1
GO:0042455	P	ribonucleoside biosynthetic process	5	93	0.61	1
GO:0044093	P	positive regulation of molecular function	8	90	0.16	1
GO:0044092	P	negative regulation of molecular function	5	112	0.76	1
GO:0033036	P	macromolecule localization	65	996	0.15	1
GO:0006665	P	sphingolipid metabolic process	5	44	0.12	1
GO:0051052	P	regulation of DNA metabolic process	5	86	0.55	1
GO:0048278	P	vesicle docking	6	69	0.22	1
GO:0009312	P	oligosaccharide biosynthetic process	7	65	0.092	1
GO:0023056	P	positive regulation of signaling	5	58	0.25	1
GO:0031668	P	cellular response to extracellular stimulus	16	204	0.14	1
GO:0031669	P	cellular response to nutrient levels	13	170	0.19	1
GO:0034641	P	cellular nitrogen compound metabolic process	307	5805	0.93	1
GO:0016569	P	covalent chromatin modification	7	228	0.97	1
GO:0009226	P	nucleotide-sugar biosynthetic process	5	36	0.068	1
GO:0010629	P	negative regulation of gene expression	32	415	0.063	1
GO:0006807	P	nitrogen compound metabolic process	362	6241	0.35	1
GO:0009123	P	nucleoside monophosphate metabolic process	14	196	0.24	1
GO:0034660	P	ncRNA metabolic process	10	337	0.99	1
GO:0010647	P	positive regulation of cell communication	5	62	0.29	1
GO:0044267	P	cellular protein metabolic process	220	3841	0.47	1
GO:0044264	P	cellular polysaccharide metabolic process	16	273	0.49	1
GO:0044260	P	cellular macromolecule metabolic process	441	7410	0.15	1
GO:0080147	P	root hair cell development	5	79	0.48	1
GO:0070271	P	protein complex biogenesis	16	294	0.61	1
GO:0048589	P	developmental growth	24	458	0.68	1
GO:0007049	P	cell cycle	33	558	0.44	1
GO:0006366	P	transcription from RNA polymerase II promoter	24	380	0.34	1
GO:0009150	P	purine ribonucleotide metabolic process	14	202	0.28	1
GO:0090351	P	seedling development	9	177	0.68	1
GO:0050793	P	regulation of developmental process	37	627	0.44	1
GO:0000271	P	polysaccharide biosynthetic process	10	202	0.71	1
GO:0050790	P	regulation of catalytic activity	12	213	0.56	1
GO:0009888	P	tissue development	31	577	0.65	1
GO:0051239	P	regulation of multicellular organismal process	33	490	0.2	1
GO:0090567	P	reproductive shoot system development	27	533	0.75	1
GO:0051236	P	establishment of RNA localization	5	72	0.4	1
GO:0051234	P	establishment of localization	145	2406	0.25	1
GO:0090407	P	organophosphate biosynthetic process	17	293	0.5	1
GO:0046148	P	pigment biosynthetic process	9	148	0.47	1
GO:0042545	P	cell wall modification	13	156	0.12	1
GO:0051174	P	regulation of phosphorus metabolic process	8	85	0.13	1
GO:0042546	P	cell wall biogenesis	14	230	0.44	1
GO:0009812	P	flavonoid metabolic process	7	109	0.43	1
GO:0009813	P	flavonoid biosynthetic process	5	93	0.61	1
GO:0051338	P	regulation of transferase activity	7	78	0.17	1
GO:0009059	P	macromolecule biosynthetic process	222	4511	0.99	1
GO:0010054	P	trichoblast differentiation	7	105	0.4	1
GO:0009161	P	ribonucleoside monophosphate metabolic process	14	191	0.22	1
GO:0006518	P	peptide metabolic process	23	1540	1	1
GO:0032269	P	negative regulation of cellular protein metabolic process	5	138	0.89	1
GO:0010118	P	stomatal movement	6	109	0.59	1
GO:0006633	P	fatty acid biosynthetic process	14	158	0.081	1
GO:0071482	P	cellular response to light stimulus	8	130	0.47	1
GO:0033043	P	regulation of organelle organization	7	155	0.77	1
GO:0010228	P	vegetative to reproductive phase transition of meristem	12	187	0.39	1
GO:0009311	P	oligosaccharide metabolic process	8	108	0.29	1
GO:0019953	P	sexual reproduction	8	118	0.37	1
GO:0071489	P	cellular response to red or far red light	8	85	0.13	1
GO:0009250	P	glucan biosynthetic process	7	120	0.53	1
GO:0043401	P	steroid hormone mediated signaling pathway	5	71	0.39	1
GO:0009259	P	ribonucleotide metabolic process	16	221	0.21	1
GO:0009893	P	positive regulation of metabolic process	39	535	0.082	1
GO:0051248	P	negative regulation of protein metabolic process	5	139	0.89	1
GO:0071478	P	cellular response to radiation	10	135	0.26	1
GO:0071806	P	protein transmembrane transport	7	75	0.15	1
GO:0010562	P	positive regulation of phosphorus metabolic process	5	35	0.062	1
GO:0051241	P	negative regulation of multicellular organismal process	11	119	0.092	1
GO:0010564	P	regulation of cell cycle process	6	86	0.38	1
GO:0010218	P	response to far red light	5	60	0.27	1
GO:0051179	P	localization	153	2517	0.21	1
GO:0048827	P	phyllome development	36	508	0.12	1
GO:0009926	P	auxin polar transport	8	91	0.16	1
GO:0031399	P	regulation of protein modification process	8	115	0.34	1
GO:0051641	P	cellular localization	38	601	0.29	1
GO:0048608	P	reproductive structure development	78	1265	0.26	1
GO:0048609	P	multicellular organismal reproductive process	7	153	0.76	1
GO:0072594	P	establishment of protein localization to organelle	14	192	0.22	1
GO:0072593	P	reactive oxygen species metabolic process	10	169	0.5	1
GO:0034248	P	regulation of cellular amide metabolic process	9	213	0.85	1
GO:0051276	P	chromosome organization	23	482	0.82	1
GO:0007034	P	vacuolar transport	6	96	0.47	1
GO:1901137	P	carbohydrate derivative biosynthetic process	19	329	0.51	1
GO:0010053	P	root epidermal cell differentiation	7	120	0.53	1
GO:0033692	P	cellular polysaccharide biosynthetic process	8	171	0.75	1
GO:1902680	P	positive regulation of RNA biosynthetic process	22	348	0.35	1
GO:0033365	P	protein localization to organelle	17	221	0.14	1
GO:0090558	P	plant epidermis development	13	245	0.64	1
GO:0043933	P	macromolecular complex subunit organization	35	745	0.89	1
GO:0009108	P	coenzyme biosynthetic process	10	134	0.25	1
GO:0034622	P	cellular macromolecular complex assembly	19	365	0.68	1
GO:0072521	P	purine-containing compound metabolic process	14	233	0.46	1
GO:0009100	P	glycoprotein metabolic process	7	107	0.42	1
GO:0009101	P	glycoprotein biosynthetic process	6	102	0.53	1
GO:0090627	P	plant epidermal cell differentiation	7	146	0.72	1
GO:0090626	P	plant epidermis morphogenesis	5	87	0.56	1
GO:0006325	P	chromatin organization	10	322	0.99	1
GO:0018377	P	protein myristoylation	5	48	0.16	1
GO:1902589	P	single-organism organelle organization	21	316	0.28	1
GO:0042787	P	protein ubiquitination involved in ubiquitin-dependent protein catabolic process	6	60	0.14	1
GO:2000026	P	regulation of multicellular organismal development	30	442	0.2	1
GO:0051649	P	establishment of localization in cell	25	488	0.73	1
GO:0045935	P	positive regulation of nucleobase-containing compound metabolic process	24	379	0.33	1
GO:0045937	P	positive regulation of phosphate metabolic process	5	35	0.062	1
GO:0022414	P	reproductive process	106	1715	0.21	1
GO:0000904	P	cell morphogenesis involved in differentiation	11	226	0.74	1
GO:0022411	P	cellular component disassembly	6	73	0.25	1
GO:0055065	P	metal ion homeostasis	11	149	0.24	1
GO:0007264	P	small GTPase mediated signal transduction	9	116	0.23	1
GO:0043623	P	cellular protein complex assembly	11	197	0.57	1
GO:0008610	P	lipid biosynthetic process	27	522	0.71	1
GO:0006497	P	protein lipidation	6	70	0.23	1
GO:0009742	P	brassinosteroid mediated signaling pathway	5	71	0.39	1
GO:0009741	P	response to brassinosteroid	7	95	0.31	1
GO:0009624	P	response to nematode	6	76	0.28	1
GO:0006499	P	N-terminal protein myristoylation	5	46	0.14	1
GO:0009749	P	response to glucose	6	47	0.064	1
GO:0006259	P	DNA metabolic process	28	539	0.71	1
GO:0006396	P	RNA processing	24	693	1	1
GO:0045893	P	positive regulation of transcription, DNA-templated	22	347	0.34	1
GO:0048466	P	androecium development	6	94	0.45	1
GO:0048467	P	gynoecium development	6	89	0.4	1
GO:0019220	P	regulation of phosphate metabolic process	8	85	0.13	1
GO:0048588	P	developmental cell growth	8	192	0.85	1
GO:0048468	P	cell development	15	306	0.75	1
GO:0048469	P	cell maturation	6	100	0.51	1
GO:0006779	P	porphyrin-containing compound biosynthetic process	7	68	0.11	1
GO:0008104	P	protein localization	49	715	0.12	1
GO:0048868	P	pollen tube development	9	191	0.75	1
GO:1901361	P	organic cyclic compound catabolic process	16	183	0.072	1
GO:0042538	P	hyperosmotic salinity response	6	63	0.17	1
GO:0048869	P	cellular developmental process	59	1001	0.41	1
GO:0060918	P	auxin transport	9	100	0.13	1
GO:0040029	P	regulation of gene expression, epigenetic	7	226	0.97	1
GO:0048511	P	rhythmic process	9	146	0.46	1
GO:0009845	P	seed germination	8	161	0.69	1
GO:0006073	P	cellular glucan metabolic process	15	218	0.27	1
GO:0009846	P	pollen germination	6	59	0.14	1
GO:0051254	P	positive regulation of RNA metabolic process	23	356	0.31	1
GO:0034470	P	ncRNA processing	7	271	0.99	1
GO:0048765	P	root hair cell differentiation	6	99	0.5	1
GO:0048764	P	trichoblast maturation	6	99	0.5	1
GO:0015711	P	organic anion transport	9	103	0.15	1
GO:0007602	P	phototransduction	5	63	0.3	1
GO:0045184	P	establishment of protein localization	48	661	0.062	1
GO:0003006	P	developmental process involved in reproduction	88	1496	0.39	1
GO:0042752	P	regulation of circadian rhythm	5	55	0.22	1
GO:0003002	P	regionalization	8	173	0.76	1
GO:0044703	P	multi-organism reproductive process	25	368	0.22	1
GO:0044702	P	single organism reproductive process	93	1544	0.31	1
GO:1901564	P	organonitrogen compound metabolic process	138	2569	0.77	1
GO:0016192	P	vesicle-mediated transport	23	397	0.5	1
GO:1901566	P	organonitrogen compound biosynthetic process	83	2076	1	1
GO:0044706	P	multi-multicellular organism process	17	268	0.37	1
GO:0016052	P	carbohydrate catabolic process	14	257	0.6	1
GO:0016050	P	vesicle organization	5	75	0.43	1
GO:0016051	P	carbohydrate biosynthetic process	21	342	0.4	1
GO:0071446	P	cellular response to salicylic acid stimulus	7	62	0.077	1
GO:0032535	P	regulation of cellular component size	5	74	0.42	1
GO:0022607	P	cellular component assembly	32	586	0.62	1
GO:0022603	P	regulation of anatomical structure morphogenesis	6	129	0.74	1
GO:0009141	P	nucleoside triphosphate metabolic process	12	170	0.28	1
GO:0009144	P	purine nucleoside triphosphate metabolic process	12	157	0.2	1
GO:0009060	P	aerobic respiration	5	64	0.31	1
GO:0042157	P	lipoprotein metabolic process	6	71	0.23	1
GO:0009064	P	glutamine family amino acid metabolic process	6	71	0.23	1
GO:0048316	P	seed development	42	661	0.26	1
GO:0042158	P	lipoprotein biosynthetic process	6	70	0.23	1
GO:0010026	P	trichome differentiation	5	83	0.52	1
GO:0021700	P	developmental maturation	9	199	0.79	1
GO:0043543	P	protein acylation	8	96	0.2	1
GO:0043549	P	regulation of kinase activity	6	60	0.14	1
GO:0090066	P	regulation of anatomical structure size	5	74	0.42	1
GO:0071214	P	cellular response to abiotic stimulus	14	202	0.28	1
GO:0048646	P	anatomical structure formation involved in morphogenesis	12	188	0.39	1
GO:0071669	P	plant-type cell wall organization or biogenesis	12	256	0.78	1
GO:0006812	P	cation transport	21	362	0.5	1
GO:0006811	P	ion transport	37	645	0.51	1
GO:0006810	P	transport	145	2391	0.23	1
GO:0046700	P	heterocycle catabolic process	12	157	0.2	1
GO:0045333	P	cellular respiration	7	128	0.59	1
GO:0009787	P	regulation of abscisic acid-activated signaling pathway	6	78	0.3	1
GO:0010605	P	negative regulation of macromolecule metabolic process	36	480	0.069	1
GO:0010604	P	positive regulation of macromolecule metabolic process	32	482	0.22	1
GO:0009664	P	plant-type cell wall organization	6	131	0.75	1
GO:0046903	P	secretion	8	112	0.32	1
GO:0051606	P	detection of stimulus	9	99	0.13	1
GO:0044270	P	cellular nitrogen compound catabolic process	13	160	0.14	1
GO:0046907	P	intracellular transport	25	473	0.67	1
GO:0031401	P	positive regulation of protein modification process	6	58	0.13	1
GO:0006357	P	regulation of transcription from RNA polymerase II promoter	21	333	0.36	1
GO:0006352	P	DNA-templated transcription, initiation	5	56	0.23	1
GO:1901617	P	organic hydroxy compound biosynthetic process	9	150	0.49	1
GO:1901615	P	organic hydroxy compound metabolic process	14	215	0.35	1
GO:0034599	P	cellular response to oxidative stress	9	97	0.12	1
GO:0008652	P	cellular amino acid biosynthetic process	10	132	0.24	1
GO:0043043	P	peptide biosynthetic process	22	1514	1	1
GO:0009991	P	response to extracellular stimulus	18	225	0.11	1
GO:0034655	P	nucleobase-containing compound catabolic process	5	116	0.79	1
GO:0046034	P	ATP metabolic process	12	148	0.15	1
GO:0043161	P	proteasome-mediated ubiquitin-dependent protein catabolic process	14	170	0.12	1
GO:0006605	P	protein targeting	15	209	0.23	1
GO:0042278	P	purine nucleoside metabolic process	14	200	0.26	1
GO:0005984	P	disaccharide metabolic process	7	66	0.098	1
GO:0061458	P	reproductive system development	78	1265	0.26	1
GO:0032270	P	positive regulation of cellular protein metabolic process	9	91	0.09	1
GO:0006508	P	proteolysis	56	907	0.29	1
GO:0060560	P	developmental growth involved in morphogenesis	15	334	0.85	1
GO:1903508	P	positive regulation of nucleic acid-templated transcription	22	348	0.35	1
GO:0016070	P	RNA metabolic process	204	3403	0.23	1
GO:0006644	P	phospholipid metabolic process	13	185	0.27	1
GO:0006643	P	membrane lipid metabolic process	8	102	0.24	1
GO:0032504	P	multicellular organism reproduction	8	160	0.69	1
GO:0051603	P	proteolysis involved in cellular protein catabolic process	30	435	0.18	1
GO:0010102	P	lateral root morphogenesis	7	62	0.077	1
GO:0044271	P	cellular nitrogen compound biosynthetic process	238	4436	0.84	1
GO:0044743	P	intracellular protein transmembrane import	7	67	0.1	1
GO:0010154	P	fruit development	47	702	0.16	1
GO:0071367	P	cellular response to brassinosteroid stimulus	5	73	0.41	1
GO:0090304	P	nucleic acid metabolic process	222	3768	0.31	1
GO:0000819	P	sister chromatid segregation	6	56	0.12	1
GO:0051604	P	protein maturation	5	43	0.11	1
GO:0071407	P	cellular response to organic cyclic compound	15	187	0.13	1
GO:0048831	P	regulation of shoot system development	14	204	0.29	1
GO:0098813	P	nuclear chromosome segregation	8	89	0.15	1
GO:0071368	P	cellular response to cytokinin stimulus	6	72	0.24	1
GO:0009932	P	cell tip growth	8	162	0.7	1
GO:0048545	P	response to steroid hormone	5	71	0.39	1
GO:0071383	P	cellular response to steroid hormone stimulus	5	71	0.39	1
GO:0006767	P	water-soluble vitamin metabolic process	7	71	0.13	1
GO:0071840	P	cellular component organization or biogenesis	144	2812	0.91	1
GO:0007389	P	pattern specification process	9	201	0.8	1
GO:0032989	P	cellular component morphogenesis	22	436	0.74	1
GO:0071705	P	nitrogen compound transport	24	339	0.18	1
GO:0071702	P	organic substance transport	80	1234	0.14	1
GO:0000003	P	reproduction	107	1721	0.19	1
GO:0034613	P	cellular protein localization	26	410	0.32	1
GO:0006913	P	nucleocytoplasmic transport	6	103	0.54	1
GO:0018298	P	protein-chromophore linkage	5	46	0.14	1
GO:0034220	P	ion transmembrane transport	14	255	0.59	1
GO:0009058	P	biosynthetic process	379	6255	0.095	1
GO:0009110	P	vitamin biosynthetic process	8	82	0.11	1
GO:0009117	P	nucleotide metabolic process	24	302	0.076	1
GO:0009116	P	nucleoside metabolic process	21	258	0.077	1
GO:0051173	P	positive regulation of nitrogen compound metabolic process	27	399	0.22	1
GO:0010114	P	response to red light	7	65	0.092	1
GO:0009119	P	ribonucleoside metabolic process	15	227	0.32	1
GO:0070925	P	organelle assembly	5	87	0.56	1
GO:0009057	P	macromolecule catabolic process	41	747	0.61	1
GO:1902578	P	single-organism localization	69	1040	0.12	1
GO:0046942	P	carboxylic acid transport	9	103	0.15	1
GO:0006310	P	DNA recombination	7	134	0.64	1
GO:0000070	P	mitotic sister chromatid segregation	5	37	0.074	1
GO:0051726	P	regulation of cell cycle	13	191	0.31	1
GO:0010411	P	xyloglucan metabolic process	5	57	0.24	1
GO:0022406	P	membrane docking	6	72	0.24	1
GO:0030154	P	cell differentiation	43	768	0.56	1
GO:1902582	P	single-organism intracellular transport	13	165	0.16	1
GO:1902580	P	single-organism cellular localization	13	172	0.2	1
GO:0019684	P	photosynthesis, light reaction	7	134	0.64	1
GO:1901659	P	glycosyl compound biosynthetic process	6	105	0.56	1
GO:0000209	P	protein polyubiquitination	6	63	0.17	1
GO:0061025	P	membrane fusion	5	67	0.35	1
GO:0061024	P	membrane organization	13	212	0.44	1
GO:0006820	P	anion transport	14	227	0.42	1
GO:0055076	P	transition metal ion homeostasis	7	92	0.28	1
GO:0015979	P	photosynthesis	8	253	0.97	1
GO:0048437	P	floral organ development	13	230	0.55	1
GO:0010608	P	posttranscriptional regulation of gene expression	10	267	0.93	1
GO:0018193	P	peptidyl-amino acid modification	23	284	0.07	1
GO:0006260	P	DNA replication	7	146	0.72	1
GO:0006261	P	DNA-dependent DNA replication	6	99	0.5	1
GO:0048573	P	photoperiodism, flowering	7	94	0.3	1
GO:0009205	P	purine ribonucleoside triphosphate metabolic process	12	155	0.19	1
GO:0006766	P	vitamin metabolic process	8	84	0.12	1
GO:0030163	P	protein catabolic process	32	467	0.18	1
GO:0072329	P	monocarboxylic acid catabolic process	5	52	0.19	1
GO:0046128	P	purine ribonucleoside metabolic process	14	197	0.25	1
GO:0010876	P	lipid localization	7	199	0.93	1
GO:0009066	P	aspartate family amino acid metabolic process	6	60	0.14	1
GO:0009856	P	pollination	17	268	0.37	1
GO:0048878	P	chemical homeostasis	26	352	0.12	1
GO:0048507	P	meristem development	13	241	0.61	1
GO:0018205	P	peptidyl-lysine modification	5	116	0.79	1
GO:0031667	P	response to nutrient levels	15	190	0.14	1
GO:0032940	P	secretion by cell	8	103	0.25	1
GO:0042743	P	hydrogen peroxide metabolic process	7	104	0.39	1
GO:0007067	P	mitotic nuclear division	9	131	0.34	1
GO:1901576	P	organic substance biosynthetic process	353	5913	0.17	1
GO:0016049	P	cell growth	19	428	0.88	1
GO:0030029	P	actin filament-based process	8	104	0.26	1
GO:0016043	P	cellular component organization	137	2456	0.61	1
GO:0016042	P	lipid catabolic process	16	224	0.22	1
GO:0065003	P	macromolecular complex assembly	22	424	0.69	1
GO:0065002	P	intracellular protein transmembrane transport	7	73	0.14	1
GO:0033014	P	tetrapyrrole biosynthetic process	7	71	0.13	1
GO:0098662	P	inorganic cation transmembrane transport	10	153	0.38	1
GO:0098660	P	inorganic ion transmembrane transport	11	178	0.44	1
GO:0065009	P	regulation of molecular function	15	249	0.45	1
GO:1901419	P	regulation of response to alcohol	6	78	0.3	1
GO:0051130	P	positive regulation of cellular component organization	6	76	0.28	1
GO:0006139	P	nucleobase-containing compound metabolic process	254	4178	0.14	1
GO:0008154	P	actin polymerization or depolymerization	6	57	0.12	1
GO:1901987	P	regulation of cell cycle phase transition	5	35	0.062	1
GO:0044802	P	single-organism membrane organization	9	153	0.51	1
GO:0010017	P	red or far-red light signaling pathway	8	83	0.12	1
GO:0051321	P	meiotic cell cycle	8	158	0.68	1
GO:1901699	P	cellular response to nitrogen compound	5	89	0.58	1
GO:0048653	P	anther development	5	64	0.31	1
GO:0006869	P	lipid transport	6	174	0.93	1
GO:0050801	P	ion homeostasis	17	229	0.18	1
GO:0006865	P	amino acid transport	5	62	0.29	1
GO:0009791	P	post-embryonic development	97	1576	0.23	1
GO:0009790	P	embryo development	37	571	0.24	1
GO:0009793	P	embryo development ending in seed dormancy	32	478	0.21	1
GO:0045229	P	external encapsulating structure organization	32	551	0.48	1
GO:0034645	P	cellular macromolecule biosynthetic process	220	4455	0.99	1
GO:0010498	P	proteasomal protein catabolic process	15	172	0.081	1
GO:0044242	P	cellular lipid catabolic process	6	73	0.25	1
GO:0009126	P	purine nucleoside monophosphate metabolic process	12	174	0.3	1
GO:0043085	P	positive regulation of catalytic activity	7	81	0.2	1
GO:0009553	P	embryo sac development	11	143	0.21	1
GO:0072507	P	divalent inorganic cation homeostasis	6	53	0.097	1
GO:0000724	P	double-strand break repair via homologous recombination	5	65	0.32	1
GO:0022618	P	ribonucleoprotein complex assembly	5	107	0.73	1
GO:0022613	P	ribonucleoprotein complex biogenesis	8	399	1	1
GO:0046467	P	membrane lipid biosynthetic process	5	78	0.46	1
GO:0008380	P	RNA splicing	10	236	0.86	1
GO:0031328	P	positive regulation of cellular biosynthetic process	28	396	0.16	1
GO:0017038	P	protein import	11	120	0.096	1
GO:0030001	P	metal ion transport	19	263	0.19	1
GO:0030003	P	cellular cation homeostasis	7	122	0.55	1
GO:0055080	P	cation homeostasis	13	194	0.32	1
GO:0055082	P	cellular chemical homeostasis	10	163	0.46	1
GO:0055085	P	transmembrane transport	47	667	0.091	1
GO:0055086	P	nucleobase-containing small molecule metabolic process	28	370	0.091	1
GO:0051093	P	negative regulation of developmental process	11	125	0.12	1
GO:0043604	P	amide biosynthetic process	25	1536	1	1
GO:0009832	P	plant-type cell wall biogenesis	7	160	0.8	1
GO:0032268	P	regulation of cellular protein metabolic process	18	350	0.7	1
GO:0051094	P	positive regulation of developmental process	7	104	0.39	1
GO:0005976	P	polysaccharide metabolic process	21	432	0.79	1
GO:0042364	P	water-soluble vitamin biosynthetic process	7	69	0.11	1
GO:0043170	P	macromolecule metabolic process	473	8111	0.28	1
GO:0010628	P	positive regulation of gene expression	25	383	0.28	1
GO:0045944	P	positive regulation of transcription from RNA polymerase II promoter	6	136	0.78	1
GO:0034976	P	response to endoplasmic reticulum stress	7	60	0.068	1
GO:0048443	P	stamen development	6	94	0.45	1
GO:0048440	P	carpel development	5	75	0.43	1
GO:0006650	P	glycerophospholipid metabolic process	8	95	0.19	1
GO:0031325	P	positive regulation of cellular metabolic process	36	495	0.093	1
GO:1903047	P	mitotic cell cycle process	15	228	0.33	1
GO:0071496	P	cellular response to external stimulus	16	208	0.15	1
GO:0000725	P	recombinational repair	5	66	0.34	1
GO:0006498	P	N-terminal protein lipidation	5	46	0.14	1
GO:0005975	P	carbohydrate metabolic process	71	1144	0.25	1
GO:0071826	P	ribonucleoprotein complex subunit organization	5	109	0.74	1
GO:0040007	P	growth	40	678	0.43	1
GO:0071822	P	protein complex subunit organization	19	338	0.55	1
GO:0040008	P	regulation of growth	19	276	0.24	1
GO:0071554	P	cell wall organization or biogenesis	38	704	0.65	1
GO:0071555	P	cell wall organization	29	518	0.56	1
GO:0010467	P	gene expression	223	4747	1	1
GO:0006403	P	RNA localization	5	77	0.45	1
GO:0009908	P	flower development	26	520	0.77	1
GO:0009909	P	regulation of flower development	7	150	0.75	1
GO:0048438	P	floral whorl development	12	188	0.39	1
GO:0009581	P	detection of external stimulus	6	72	0.24	1
GO:0009582	P	detection of abiotic stimulus	6	72	0.24	1
GO:0009583	P	detection of light stimulus	5	64	0.31	1
GO:0009585	P	red, far-red light phototransduction	5	63	0.3	1
GO:0019941	P	modification-dependent protein catabolic process	26	378	0.2	1
GO:0002252	P	immune effector process	5	67	0.35	1
GO:0007346	P	regulation of mitotic cell cycle	5	65	0.32	1
GO:0044265	P	cellular macromolecule catabolic process	34	541	0.31	1
GO:0044262	P	cellular carbohydrate metabolic process	30	407	0.1	1
GO:0007015	P	actin filament organization	6	74	0.26	1
GO:0001932	P	regulation of protein phosphorylation	7	61	0.073	1
GO:0007010	P	cytoskeleton organization	8	177	0.78	1
GO:0006996	P	organelle organization	69	1335	0.8	1
GO:0035821	P	modification of morphology or physiology of other organism	6	305	1	1
GO:0016036	P	cellular response to phosphate starvation	5	97	0.65	1
GO:0044085	P	cellular component biogenesis	47	1095	0.98	1
GO:0048284	P	organelle fusion	5	88	0.57	1
GO:0048285	P	organelle fission	13	257	0.7	1
GO:0009627	P	systemic acquired resistance	7	67	0.1	1
GO:0098655	P	cation transmembrane transport	11	172	0.4	1
GO:0003824	F	catalytic activity	676	9101	7e-16	1.3e-12
GO:0005488	F	binding	843	12081	2.4e-14	2.2e-11
GO:0097367	F	carbohydrate derivative binding	243	2696	4.6e-12	2.8e-09
GO:0032553	F	ribonucleotide binding	239	2664	1.1e-11	5.1e-09
GO:0016740	F	transferase activity	314	3791	2.5e-11	9.3e-09
GO:0017076	F	purine nucleotide binding	233	2633	7.1e-11	1.2e-08
GO:0032555	F	purine ribonucleotide binding	233	2631	6.7e-11	1.2e-08
GO:0032550	F	purine ribonucleoside binding	232	2612	5.7e-11	1.2e-08
GO:0001882	F	nucleoside binding	232	2618	7e-11	1.2e-08
GO:0001883	F	purine nucleoside binding	232	2612	5.7e-11	1.2e-08
GO:0032549	F	ribonucleoside binding	232	2617	6.7e-11	1.2e-08
GO:0043167	F	ion binding	313	3821	9e-11	1.4e-08
GO:0032559	F	adenyl ribonucleotide binding	213	2364	1.3e-10	1.8e-08
GO:0030554	F	adenyl nucleotide binding	213	2366	1.4e-10	1.8e-08
GO:0036094	F	small molecule binding	286	3434	1.5e-10	1.8e-08
GO:0035639	F	purine ribonucleoside triphosphate binding	223	2515	1.7e-10	1.9e-08
GO:0005524	F	ATP binding	203	2248	3.1e-10	3.3e-08
GO:0000166	F	nucleotide binding	279	3370	4.7e-10	4.5e-08
GO:1901265	F	nucleoside phosphate binding	279	3370	4.7e-10	4.5e-08
GO:0005515	F	protein binding	298	3669	6.8e-10	6.2e-08
GO:0046872	F	metal ion binding	295	3673	2.5e-09	2.2e-07
GO:0043169	F	cation binding	295	3678	2.8e-09	2.3e-07
GO:0016773	F	phosphotransferase activity, alcohol group as acceptor	112	1072	4.6e-09	3.7e-07
GO:0016301	F	kinase activity	139	1436	5.6e-09	4.3e-07
GO:0016772	F	transferase activity, transferring phosphorus-containing groups	151	1657	4.4e-08	3.2e-06
GO:0004672	F	protein kinase activity	94	925	2.6e-07	1.8e-05
GO:0004674	F	protein serine/threonine kinase activity	79	767	1.5e-06	0.0001
GO:0004871	F	signal transducer activity	48	406	7.1e-06	0.00046
GO:0005516	F	calmodulin binding	34	252	1.4e-05	0.00086
GO:0048037	F	cofactor binding	50	451	2.2e-05	0.0013
GO:0043168	F	anion binding	28	195	2.8e-05	0.0017
GO:0019199	F	transmembrane receptor protein kinase activity	19	106	4e-05	0.0023
GO:0046914	F	transition metal ion binding	151	1912	6.7e-05	0.0037
GO:0060089	F	molecular transducer activity	28	209	8.4e-05	0.0044
GO:0004872	F	receptor activity	28	209	8.4e-05	0.0044
GO:0016840	F	carbon-nitrogen lyase activity	9	27	9.3e-05	0.0047
GO:0019787	F	ubiquitin-like protein transferase activity	43	393	0.00011	0.0052
GO:0004888	F	transmembrane signaling receptor activity	21	140	0.00016	0.0076
GO:0038023	F	signaling receptor activity	23	165	0.00021	0.0098
GO:0004675	F	transmembrane receptor protein serine/threonine kinase activity	16	92	0.00022	0.0099
GO:0099600	F	transmembrane receptor activity	22	156	0.00024	0.011
GO:0016829	F	lyase activity	42	406	0.00037	0.016
GO:0008270	F	zinc ion binding	105	1297	0.00039	0.017
GO:0000295	F	adenine nucleotide transmembrane transporter activity	7	20	0.00044	0.018
GO:0004842	F	ubiquitin-protein transferase activity	40	387	0.00051	0.021
GO:0005346	F	purine ribonucleotide transmembrane transporter activity	7	21	0.00056	0.021
GO:0015216	F	purine nucleotide transmembrane transporter activity	7	21	0.00056	0.021
GO:0031406	F	carboxylic acid binding	15	91	0.00055	0.021
GO:0015211	F	purine nucleoside transmembrane transporter activity	7	22	0.00071	0.026
GO:0003677	F	DNA binding	176	2417	0.00076	0.028
GO:0015085	F	calcium ion transmembrane transporter activity	10	47	0.00085	0.03
GO:0015215	F	nucleotide transmembrane transporter activity	7	23	0.00088	0.03
GO:1901363	F	heterocyclic compound binding	498	7718	0.00087	0.03
GO:0016491	F	oxidoreductase activity	119	1547	0.00098	0.033
GO:0097159	F	organic cyclic compound binding	498	7737	0.0011	0.035
GO:0015217	F	ADP transmembrane transporter activity	6	17	0.0011	0.036
GO:0016667	F	oxidoreductase activity, acting on a sulfur group of donors	17	124	0.0016	0.049
GO:0050662	F	coenzyme binding	30	281	0.0015	0.049
GO:0016830	F	carbon-carbon lyase activity	16	115	0.0018	0.057
GO:0015605	F	organophosphate ester transmembrane transporter activity	7	27	0.0019	0.058
GO:0004702	F	receptor signaling protein serine/threonine kinase activity	11	63	0.002	0.058
GO:0005057	F	receptor signaling protein activity	11	63	0.002	0.058
GO:0016833	F	oxo-acid-lyase activity	5	13	0.0021	0.062
GO:0004364	F	glutathione transferase activity	10	55	0.0024	0.068
GO:0043565	F	sequence-specific DNA binding	68	825	0.0027	0.073
GO:0016616	F	oxidoreductase activity, acting on the CH-OH group of donors, NAD or NADP as acceptor	18	143	0.0027	0.073
GO:0042803	F	protein homodimerization activity	18	143	0.0027	0.073
GO:0008235	F	metalloexopeptidase activity	5	14	0.0028	0.074
GO:0004713	F	protein tyrosine kinase activity	7	30	0.0032	0.082
GO:0001071	F	nucleic acid binding transcription factor activity	127	1730	0.0032	0.082
GO:0003700	F	transcription factor activity, sequence-specific DNA binding	127	1729	0.0031	0.082
GO:0004177	F	aminopeptidase activity	6	22	0.0033	0.082
GO:0015662	F	ATPase activity, coupled to transmembrane movement of ions, phosphorylative mechanism	9	48	0.0032	0.082
GO:0030170	F	pyridoxal phosphate binding	13	92	0.0042	0.1
GO:0005347	F	ATP transmembrane transporter activity	5	16	0.0044	0.11
GO:0005337	F	nucleoside transmembrane transporter activity	7	33	0.0051	0.12
GO:0016843	F	amine-lyase activity	5	17	0.0055	0.13
GO:0061134	F	peptidase regulator activity	8	43	0.0056	0.13
GO:0016597	F	amino acid binding	8	44	0.0063	0.15
GO:0005388	F	calcium-transporting ATPase activity	5	18	0.0067	0.15
GO:0015932	F	nucleobase-containing compound transmembrane transporter activity	9	55	0.0071	0.16
GO:0042802	F	identical protein binding	24	236	0.0073	0.16
GO:0016765	F	transferase activity, transferring alkyl or aryl (other than methyl) groups	16	138	0.009	0.2
GO:0016614	F	oxidoreductase activity, acting on CH-OH group of donors	22	214	0.0089	0.2
GO:0072509	F	divalent inorganic cation transmembrane transporter activity	12	92	0.01	0.22
GO:0016791	F	phosphatase activity	30	327	0.011	0.23
GO:0043531	F	ADP binding	17	157	0.013	0.27
GO:0016671	F	oxidoreductase activity, acting on a sulfur group of donors, disulfide as acceptor	8	51	0.013	0.28
GO:0031409	F	pigment binding	5	22	0.013	0.28
GO:0030414	F	peptidase inhibitor activity	7	41	0.014	0.28
GO:0022804	F	active transmembrane transporter activity	48	595	0.014	0.29
GO:0042578	F	phosphoric ester hydrolase activity	34	391	0.014	0.29
GO:0010857	F	calcium-dependent protein kinase activity	7	42	0.015	0.3
GO:0009931	F	calcium-dependent protein serine/threonine kinase activity	7	42	0.015	0.3
GO:0044212	F	transcription regulatory region DNA binding	38	452	0.016	0.31
GO:1901505	F	carbohydrate derivative transporter activity	9	64	0.016	0.31
GO:0004683	F	calmodulin-dependent protein kinase activity	7	43	0.017	0.32
GO:0001067	F	regulatory region nucleic acid binding	38	455	0.017	0.32
GO:0000975	F	regulatory region DNA binding	38	455	0.017	0.32
GO:0016878	F	acid-thiol ligase activity	6	34	0.019	0.35
GO:0016298	F	lipase activity	16	152	0.019	0.35
GO:0010181	F	FMN binding	6	35	0.022	0.39
GO:1901677	F	phosphate transmembrane transporter activity	7	46	0.023	0.41
GO:0004866	F	endopeptidase inhibitor activity	6	36	0.024	0.42
GO:0000287	F	magnesium ion binding	13	118	0.025	0.42
GO:0042625	F	ATPase coupled ion transmembrane transporter activity	11	93	0.024	0.42
GO:0015399	F	primary active transmembrane transporter activity	23	252	0.025	0.42
GO:0015405	F	P-P-bond-hydrolysis-driven transmembrane transporter activity	23	251	0.024	0.42
GO:0005507	F	copper ion binding	22	238	0.025	0.42
GO:0016831	F	carboxy-lyase activity	9	70	0.026	0.43
GO:0051287	F	NAD binding	9	70	0.026	0.43
GO:0061135	F	endopeptidase regulator activity	6	37	0.027	0.44
GO:0004003	F	ATP-dependent DNA helicase activity	5	27	0.027	0.44
GO:0015297	F	antiporter activity	16	161	0.03	0.48
GO:0042626	F	ATPase activity, coupled to transmembrane movement of substances	19	202	0.03	0.48
GO:0051213	F	dioxygenase activity	14	135	0.03	0.48
GO:0004721	F	phosphoprotein phosphatase activity	19	203	0.032	0.49
GO:0008237	F	metallopeptidase activity	10	85	0.032	0.49
GO:0043492	F	ATPase activity, coupled to movement of substances	19	203	0.032	0.49
GO:0016701	F	oxidoreductase activity, acting on single donors with incorporation of molecular oxygen	6	39	0.033	0.5
GO:0004722	F	protein serine/threonine phosphatase activity	16	164	0.034	0.5
GO:0031418	F	L-ascorbic acid binding	5	29	0.034	0.5
GO:0035251	F	UDP-glucosyltransferase activity	14	137	0.034	0.5
GO:0016820	F	hydrolase activity, acting on acid anhydrides, catalyzing transmembrane movement of substances	19	205	0.034	0.5
GO:0019842	F	vitamin binding	7	51	0.035	0.52
GO:0015036	F	disulfide oxidoreductase activity	10	87	0.036	0.52
GO:0022853	F	active ion transmembrane transporter activity	11	100	0.037	0.53
GO:0001135	F	transcription factor activity, RNA polymerase II transcription factor recruiting	14	139	0.037	0.53
GO:0042277	F	peptide binding	7	52	0.038	0.54
GO:0001134	F	transcription factor activity, transcription factor recruiting	14	140	0.039	0.54
GO:0061659	F	ubiquitin-like protein ligase activity	14	140	0.039	0.54
GO:0061630	F	ubiquitin protein ligase activity	14	140	0.039	0.54
GO:0046983	F	protein dimerization activity	43	567	0.044	0.61
GO:0019829	F	cation-transporting ATPase activity	9	80	0.05	0.68
GO:0008194	F	UDP-glycosyltransferase activity	23	273	0.05	0.68
GO:0051082	F	unfolded protein binding	9	81	0.053	0.71
GO:0016788	F	hydrolase activity, acting on ester bonds	78	1131	0.056	0.74
GO:0050661	F	NADP binding	7	57	0.056	0.74
GO:0051020	F	GTPase binding	7	57	0.056	0.74
GO:0046982	F	protein heterodimerization activity	12	122	0.058	0.76
GO:0016758	F	transferase activity, transferring hexosyl groups	30	382	0.059	0.76
GO:0005102	F	receptor binding	8	70	0.058	0.76
GO:0080043	F	quercetin 3-O-glucosyltransferase activity	8	71	0.062	0.79
GO:0080044	F	quercetin 7-O-glucosyltransferase activity	8	71	0.062	0.79
GO:0005509	F	calcium ion binding	22	266	0.063	0.8
GO:0016769	F	transferase activity, transferring nitrogenous groups	8	73	0.07	0.86
GO:0008483	F	transaminase activity	8	73	0.07	0.86
GO:0015238	F	drug transmembrane transporter activity	8	73	0.07	0.86
GO:0016757	F	transferase activity, transferring glycosyl groups	47	654	0.072	0.89
GO:0050660	F	flavin adenine dinucleotide binding	13	141	0.073	0.89
GO:0016620	F	oxidoreductase activity, acting on the aldehyde or oxo group of donors, NAD or NADP as acceptor	6	49	0.074	0.89
GO:0016903	F	oxidoreductase activity, acting on the aldehyde or oxo group of donors	8	74	0.074	0.89
GO:0004712	F	protein serine/threonine/tyrosine kinase activity	7	62	0.077	0.91
GO:0033218	F	amide binding	7	62	0.077	0.91
GO:0022803	F	passive transmembrane transporter activity	15	171	0.078	0.91
GO:0015267	F	channel activity	15	171	0.078	0.91
GO:0016846	F	carbon-sulfur lyase activity	5	38	0.08	0.92
GO:0016877	F	ligase activity, forming carbon-sulfur bonds	6	50	0.08	0.92
GO:0046527	F	glucosyltransferase activity	14	158	0.081	0.93
GO:0090484	F	drug transporter activity	8	77	0.087	0.99
GO:0016706	F	oxidoreductase activity, acting on paired donors, with incorporation or reduction of molecular oxygen, 2-oxoglutarate as one donor, and incorporation of one atom each of oxygen into both donors	8	77	0.087	0.99
GO:0015291	F	secondary active transmembrane transporter activity	26	338	0.088	0.99
GO:0004806	F	triglyceride lipase activity	5	42	0.11	1
GO:0000989	F	transcription factor activity, transcription factor binding	20	252	0.099	1
GO:0017016	F	Ras GTPase binding	5	48	0.16	1
GO:0016684	F	oxidoreductase activity, acting on peroxide as acceptor	7	139	0.68	1
GO:0016810	F	hydrolase activity, acting on carbon-nitrogen (but not peptide) bonds	8	128	0.45	1
GO:0016817	F	hydrolase activity, acting on acid anhydrides	52	826	0.26	1
GO:0015078	F	hydrogen ion transmembrane transporter activity	5	136	0.88	1
GO:0004519	F	endonuclease activity	8	255	0.97	1
GO:0022890	F	inorganic cation transmembrane transporter activity	20	325	0.4	1
GO:0016874	F	ligase activity	20	258	0.12	1
GO:0016887	F	ATPase activity	37	530	0.13	1
GO:0008565	F	protein transporter activity	8	150	0.62	1
GO:0022884	F	macromolecule transmembrane transporter activity	5	61	0.28	1
GO:0003779	F	actin binding	9	120	0.26	1
GO:0016787	F	hydrolase activity	203	3279	0.12	1
GO:0008168	F	methyltransferase activity	19	292	0.32	1
GO:0051540	F	metal cluster binding	11	131	0.14	1
GO:0051539	F	4 iron, 4 sulfur cluster binding	6	58	0.13	1
GO:0051536	F	iron-sulfur cluster binding	11	131	0.14	1
GO:0005342	F	organic acid transmembrane transporter activity	7	102	0.37	1
GO:0008026	F	ATP-dependent helicase activity	7	108	0.43	1
GO:0003924	F	GTPase activity	5	103	0.7	1
GO:0019825	F	oxygen binding	9	234	0.91	1
GO:0005506	F	iron ion binding	16	317	0.72	1
GO:0022891	F	substrate-specific transmembrane transporter activity	58	916	0.23	1
GO:0008324	F	cation transmembrane transporter activity	26	464	0.56	1
GO:0008289	F	lipid binding	13	317	0.91	1
GO:0008320	F	protein transmembrane transporter activity	5	61	0.28	1
GO:0022892	F	substrate-specific transporter activity	65	1045	0.26	1
GO:0016853	F	isomerase activity	11	264	0.88	1
GO:0015926	F	glucosidase activity	8	87	0.14	1
GO:0031267	F	small GTPase binding	5	48	0.16	1
GO:0019900	F	kinase binding	5	70	0.38	1
GO:0003743	F	translation initiation factor activity	5	112	0.76	1
GO:0004497	F	monooxygenase activity	16	305	0.66	1
GO:0005261	F	cation channel activity	5	62	0.29	1
GO:0016741	F	transferase activity, transferring one-carbon groups	21	306	0.23	1
GO:0016746	F	transferase activity, transferring acyl groups	20	408	0.77	1
GO:0016168	F	chlorophyll binding	5	40	0.093	1
GO:0016209	F	antioxidant activity	13	181	0.25	1
GO:0016818	F	hydrolase activity, acting on acid anhydrides, in phosphorus-containing anhydrides	52	817	0.23	1
GO:0004386	F	helicase activity	9	197	0.78	1
GO:0008238	F	exopeptidase activity	8	104	0.26	1
GO:0005351	F	sugar:proton symporter activity	5	95	0.63	1
GO:0046873	F	metal ion transmembrane transporter activity	18	235	0.14	1
GO:0008092	F	cytoskeletal protein binding	11	270	0.9	1
GO:0016462	F	pyrophosphatase activity	49	809	0.35	1
GO:0009055	F	electron carrier activity	13	196	0.34	1
GO:0019001	F	guanyl nucleotide binding	21	301	0.21	1
GO:0016790	F	thiolester hydrolase activity	5	40	0.093	1
GO:0019899	F	enzyme binding	19	265	0.2	1
GO:0001076	F	transcription factor activity, RNA polymerase II transcription factor binding	14	168	0.11	1
GO:0008422	F	beta-glucosidase activity	7	71	0.13	1
GO:0004857	F	enzyme inhibitor activity	13	195	0.33	1
GO:0016709	F	oxidoreductase activity, acting on paired donors, with incorporation or reduction of molecular oxygen, NAD(P)H as one donor, and incorporation of one atom of oxygen	9	198	0.79	1
GO:0032561	F	guanyl ribonucleotide binding	21	301	0.21	1
GO:0046943	F	carboxylic acid transmembrane transporter activity	7	102	0.37	1
GO:0032403	F	protein complex binding	5	76	0.44	1
GO:0004601	F	peroxidase activity	7	133	0.63	1
GO:0044822	F	poly(A) RNA binding	7	337	1	1
GO:0008135	F	translation factor activity, RNA binding	9	181	0.7	1
GO:0015144	F	carbohydrate transmembrane transporter activity	5	123	0.83	1
GO:0016407	F	acetyltransferase activity	6	127	0.73	1
GO:0004175	F	endopeptidase activity	9	225	0.89	1
GO:0003676	F	nucleic acid binding	222	4558	0.99	1
GO:0015294	F	solute:cation symporter activity	6	128	0.73	1
GO:0030246	F	carbohydrate binding	20	303	0.29	1
GO:0003678	F	DNA helicase activity	5	44	0.12	1
GO:0008047	F	enzyme activator activity	7	82	0.2	1
GO:0070011	F	peptidase activity, acting on L-amino acid peptides	25	458	0.61	1
GO:0005215	F	transporter activity	86	1406	0.27	1
GO:0016835	F	carbon-oxygen lyase activity	10	155	0.4	1
GO:0005216	F	ion channel activity	9	113	0.21	1
GO:0017111	F	nucleoside-triphosphatase activity	46	766	0.38	1
GO:0052689	F	carboxylic ester hydrolase activity	19	314	0.43	1
GO:0051119	F	sugar transmembrane transporter activity	5	118	0.8	1
GO:0004553	F	hydrolase activity, hydrolyzing O-glycosyl compounds	19	405	0.83	1
GO:0003712	F	transcription cofactor activity	6	93	0.44	1
GO:0000988	F	transcription factor activity, protein binding	20	259	0.12	1
GO:0005525	F	GTP binding	20	282	0.2	1
GO:0046906	F	tetrapyrrole binding	26	402	0.29	1
GO:0044877	F	macromolecular complex binding	13	244	0.63	1
GO:0042623	F	ATPase activity, coupled	28	389	0.14	1
GO:0015171	F	amino acid transmembrane transporter activity	5	83	0.52	1
GO:0098772	F	molecular function regulator	28	390	0.14	1
GO:0003729	F	mRNA binding	7	337	1	1
GO:0005543	F	phospholipid binding	6	119	0.67	1
GO:0016627	F	oxidoreductase activity, acting on the CH-CH group of donors	7	81	0.2	1
GO:0008233	F	peptidase activity	28	544	0.73	1
GO:0008236	F	serine-type peptidase activity	6	171	0.92	1
GO:1990837	F	sequence-specific double-stranded DNA binding	10	213	0.77	1
GO:0003690	F	double-stranded DNA binding	17	315	0.62	1
GO:0003697	F	single-stranded DNA binding	5	54	0.21	1
GO:0016747	F	transferase activity, transferring acyl groups other than amino-acyl groups	15	348	0.88	1
GO:0016779	F	nucleotidyltransferase activity	13	209	0.42	1
GO:0020037	F	heme binding	21	360	0.49	1
GO:0017171	F	serine hydrolase activity	6	171	0.92	1
GO:0004518	F	nuclease activity	15	356	0.9	1
GO:0022836	F	gated channel activity	5	93	0.61	1
GO:0008234	F	cysteine-type peptidase activity	7	128	0.59	1
GO:0022838	F	substrate-specific channel activity	11	152	0.26	1
GO:0016836	F	hydro-lyase activity	7	79	0.18	1
GO:0016651	F	oxidoreductase activity, acting on NAD(P)H	10	127	0.2	1
GO:0003682	F	chromatin binding	7	149	0.74	1
GO:0015077	F	monovalent inorganic cation transmembrane transporter activity	9	211	0.84	1
GO:0000976	F	transcription regulatory region sequence-specific DNA binding	6	185	0.95	1
GO:0030234	F	enzyme regulator activity	25	356	0.18	1
GO:0022857	F	transmembrane transporter activity	72	1146	0.22	1
GO:0008374	F	O-acyltransferase activity	6	108	0.58	1
GO:0008509	F	anion transmembrane transporter activity	9	164	0.59	1
GO:0008757	F	S-adenosylmethionine-dependent methyltransferase activity	10	157	0.41	1
GO:0016705	F	oxidoreductase activity, acting on paired donors, with incorporation or reduction of molecular oxygen	24	407	0.46	1
GO:0070035	F	purine NTP-dependent helicase activity	7	108	0.43	1
GO:1901476	F	carbohydrate transporter activity	5	123	0.83	1
GO:0000981	F	RNA polymerase II transcription factor activity, sequence-specific DNA binding	20	252	0.099	1
GO:0016798	F	hydrolase activity, acting on glycosyl bonds	19	438	0.9	1
GO:0015075	F	ion transmembrane transporter activity	38	629	0.38	1
GO:0008094	F	DNA-dependent ATPase activity	6	69	0.22	1
GO:0016879	F	ligase activity, forming carbon-nitrogen bonds	5	64	0.31	1
GO:0015295	F	solute:proton symporter activity	5	97	0.65	1
GO:0015293	F	symporter activity	10	171	0.51	1
GO:0060589	F	nucleoside-triphosphatase regulator activity	5	56	0.23	1
GO:0003727	F	single-stranded RNA binding	5	61	0.28	1
GO:0102483	F	scopolin beta-glucosidase activity	5	40	0.093	1
GO:0003723	F	RNA binding	38	1943	1	1
GO:0015079	F	potassium ion transmembrane transporter activity	5	81	0.5	1
GO:0005198	F	structural molecule activity	12	538	1	1
GO:0015103	F	inorganic anion transmembrane transporter activity	5	96	0.64	1
GO:0015035	F	protein disulfide oxidoreductase activity	8	79	0.096	1
GO:0005402	F	cation:sugar symporter activity	5	95	0.63	1
GO:0005623	C	cell	1439	22664	1.8e-22	1.6e-19
GO:0044464	C	cell part	1438	22662	3.3e-22	1.6e-19
GO:0005886	C	plasma membrane	349	3735	1.1e-19	3.4e-17
GO:0071944	C	cell periphery	380	4309	1.1e-17	2.7e-15
GO:0016020	C	membrane	615	8532	1.4e-11	2.7e-09
GO:0044424	C	intracellular part	1284	20693	1.4e-09	2.2e-07
GO:0005622	C	intracellular	1285	20721	1.6e-09	2.2e-07
GO:0005737	C	cytoplasm	852	13406	8.9e-06	0.0011
GO:0012505	C	endomembrane system	163	2143	0.00019	0.019
GO:0005634	C	nucleus	636	9924	0.00019	0.019
GO:0005829	C	cytosol	152	1993	0.00029	0.025
GO:0043231	C	intracellular membrane-bounded organelle	1101	18205	0.00051	0.041
GO:0043227	C	membrane-bounded organelle	1101	18217	0.00058	0.043
GO:0005783	C	endoplasmic reticulum	76	895	0.00073	0.051
GO:0031224	C	intrinsic component of membrane	367	5540	0.0011	0.069
GO:0044432	C	endoplasmic reticulum part	42	440	0.0016	0.095
GO:0042579	C	microbody	27	247	0.0019	0.097
GO:0043229	C	intracellular organelle	1111	18517	0.0018	0.097
GO:0043226	C	organelle	1111	18527	0.002	0.097
GO:0005777	C	peroxisome	27	247	0.0019	0.097
GO:0044425	C	membrane part	388	5962	0.0024	0.11
GO:0005740	C	mitochondrial envelope	36	376	0.0031	0.14
GO:0016021	C	integral component of membrane	347	5324	0.004	0.16
GO:0031300	C	intrinsic component of organelle membrane	11	70	0.004	0.16
GO:0005789	C	endoplasmic reticulum membrane	37	399	0.0044	0.17
GO:0042175	C	nuclear outer membrane-endoplasmic reticulum membrane network	37	404	0.0053	0.2
GO:0005774	C	vacuolar membrane	59	720	0.0055	0.2
GO:0098573	C	intrinsic component of mitochondrial membrane	7	34	0.0058	0.2
GO:0044437	C	vacuolar part	59	725	0.0062	0.21
GO:0031301	C	integral component of organelle membrane	10	67	0.0082	0.26
GO:0031966	C	mitochondrial membrane	33	362	0.0087	0.27
GO:0005744	C	mitochondrial inner membrane presequence translocase complex	6	29	0.01	0.31
GO:0005773	C	vacuole	99	1359	0.01	0.31
GO:0019866	C	organelle inner membrane	33	371	0.012	0.33
GO:0005743	C	mitochondrial inner membrane	27	287	0.012	0.33
GO:0005794	C	Golgi apparatus	87	1182	0.012	0.34
GO:0032592	C	integral component of mitochondrial membrane	6	31	0.013	0.35
GO:0031090	C	organelle membrane	122	1760	0.019	0.47
GO:0098805	C	whole membrane	69	925	0.019	0.47
GO:0005911	C	cell-cell junction	67	901	0.022	0.49
GO:0000784	C	nuclear chromosome, telomeric region	5	25	0.021	0.49
GO:0030076	C	light-harvesting complex	5	25	0.021	0.49
GO:0030054	C	cell junction	67	901	0.022	0.49
GO:0044429	C	mitochondrial part	39	486	0.027	0.6
GO:0010008	C	endosome membrane	16	165	0.036	0.77
GO:0009506	C	plasmodesma	65	899	0.037	0.77
GO:0055044	C	symplast	65	899	0.037	0.77
GO:0000781	C	chromosome, telomeric region	5	30	0.038	0.77
GO:0044440	C	endosomal part	16	168	0.041	0.8
GO:0005788	C	endoplasmic reticulum lumen	6	42	0.043	0.83
GO:0034357	C	photosynthetic membrane	19	422	0.87	1
GO:0005834	C	heterotrimeric G-protein complex	5	71	0.39	1
GO:0046658	C	anchored component of plasma membrane	7	109	0.43	1
GO:0044815	C	DNA packaging complex	5	56	0.23	1
GO:0019898	C	extrinsic component of membrane	6	125	0.71	1
GO:0099568	C	cytoplasmic region	5	83	0.52	1
GO:0048046	C	apoplast	29	486	0.43	1
GO:0005654	C	nucleoplasm	19	359	0.65	1
GO:0005856	C	cytoskeleton	13	380	0.98	1
GO:0005730	C	nucleolus	15	390	0.95	1
GO:0005739	C	mitochondrion	170	3687	1	1
GO:0031225	C	anchored component of membrane	22	280	0.094	1
GO:0097708	C	intracellular vesicle	7	183	0.89	1
GO:0005840	C	ribosome	9	499	1	1
GO:0061695	C	transferase complex, transferring phosphorus-containing groups	8	135	0.51	1
GO:0010287	C	plastoglobule	5	80	0.49	1
GO:0031975	C	envelope	78	1170	0.095	1
GO:0009523	C	photosystem II	5	71	0.39	1
GO:0016604	C	nuclear body	8	103	0.25	1
GO:0042170	C	plastid membrane	13	265	0.74	1
GO:0019867	C	outer membrane	6	107	0.57	1
GO:0000151	C	ubiquitin ligase complex	10	231	0.84	1
GO:0099023	C	tethring complex	5	60	0.27	1
GO:0009579	C	thylakoid	27	584	0.88	1
GO:0009570	C	chloroplast stroma	52	740	0.082	1
GO:0019897	C	extrinsic component of plasma membrane	5	77	0.45	1
GO:0031976	C	plastid thylakoid	24	509	0.84	1
GO:0031974	C	membrane-enclosed lumen	53	1008	0.74	1
GO:0000785	C	chromatin	7	127	0.59	1
GO:0000786	C	nucleosome	5	51	0.18	1
GO:0000145	C	exocyst	5	34	0.057	1
GO:0030529	C	intracellular ribonucleoprotein complex	21	852	1	1
GO:0031984	C	organelle subcompartment	43	817	0.72	1
GO:0031982	C	vesicle	8	194	0.86	1
GO:0031981	C	nuclear lumen	38	824	0.92	1
GO:0031988	C	membrane-bounded vesicle	6	155	0.87	1
GO:0031969	C	chloroplast membrane	13	259	0.71	1
GO:0031967	C	organelle envelope	78	1170	0.095	1
GO:0005694	C	chromosome	17	323	0.66	1
GO:0005667	C	transcription factor complex	7	103	0.38	1
GO:0000228	C	nuclear chromosome	8	140	0.55	1
GO:0098687	C	chromosomal region	7	85	0.23	1
GO:0000139	C	Golgi membrane	18	374	0.79	1
GO:0031410	C	cytoplasmic vesicle	7	182	0.89	1
GO:0015630	C	microtubule cytoskeleton	7	252	0.99	1
GO:0005887	C	integral component of plasma membrane	9	184	0.72	1
GO:0032991	C	macromolecular complex	113	2658	1	1
GO:0032993	C	protein-DNA complex	8	82	0.11	1
GO:0022626	C	cytosolic ribosome	6	323	1	1
GO:0044428	C	nuclear part	56	1078	0.77	1
GO:0044427	C	chromosomal part	16	259	0.41	1
GO:0044421	C	extracellular region part	9	142	0.43	1
GO:0044422	C	organelle part	289	4894	0.26	1
GO:0009898	C	cytoplasmic side of plasma membrane	5	80	0.49	1
GO:0030176	C	integral component of endoplasmic reticulum membrane	5	37	0.074	1
GO:0009941	C	chloroplast envelope	39	688	0.53	1
GO:0031226	C	intrinsic component of plasma membrane	17	292	0.5	1
GO:0031227	C	intrinsic component of endoplasmic reticulum membrane	5	37	0.074	1
GO:0009526	C	plastid envelope	39	707	0.6	1
GO:0009522	C	photosystem I	5	44	0.12	1
GO:0009521	C	photosystem	5	96	0.64	1
GO:0009528	C	plastid inner membrane	6	82	0.34	1
GO:0070013	C	intracellular organelle lumen	53	1008	0.74	1
GO:0016023	C	cytoplasmic, membrane-bounded vesicle	5	151	0.93	1
GO:0043234	C	protein complex	91	1834	0.92	1
GO:0043232	C	intracellular non-membrane-bounded organelle	54	1543	1	1
GO:0043233	C	organelle lumen	53	1008	0.74	1
GO:0044431	C	Golgi apparatus part	29	567	0.74	1
GO:0044430	C	cytoskeletal part	9	302	0.99	1
GO:0044436	C	thylakoid part	21	463	0.87	1
GO:0044435	C	plastid part	90	1455	0.23	1
GO:0044434	C	chloroplast part	90	1419	0.17	1
GO:0042651	C	thylakoid membrane	19	421	0.87	1
GO:0031234	C	extrinsic component of cytoplasmic side of plasma membrane	5	73	0.41	1
GO:0098552	C	side of membrane	5	97	0.65	1
GO:0009535	C	chloroplast thylakoid membrane	18	400	0.86	1
GO:0009534	C	chloroplast thylakoid	24	508	0.84	1
GO:0009532	C	plastid stroma	52	774	0.14	1
GO:0016607	C	nuclear speck	5	74	0.42	1
GO:0043228	C	non-membrane-bounded organelle	54	1543	1	1
GO:0044446	C	intracellular organelle part	289	4882	0.25	1
GO:0044444	C	cytoplasmic part	653	10923	0.063	1
GO:0044445	C	cytosolic part	8	350	1	1
GO:0044448	C	cell cortex part	5	70	0.38	1
GO:0000325	C	plant-type vacuole	11	152	0.26	1
GO:0005741	C	mitochondrial outer membrane	6	51	0.085	1
GO:0031968	C	organelle outer membrane	6	105	0.56	1
GO:0009536	C	plastid	258	4213	0.11	1
GO:0098562	C	cytoplasmic side of membrane	5	92	0.6	1
GO:0009505	C	plant-type cell wall	19	323	0.48	1
GO:0009507	C	chloroplast	251	4148	0.16	1
GO:0005795	C	Golgi stack	5	59	0.26	1
GO:0044455	C	mitochondrial membrane part	13	191	0.31	1
GO:0044454	C	nuclear chromosome part	8	125	0.43	1
GO:0044451	C	nucleoplasm part	15	283	0.64	1
GO:0044459	C	plasma membrane part	25	428	0.48	1
GO:0098800	C	inner mitochondrial membrane protein complex	6	153	0.86	1
GO:0098797	C	plasma membrane protein complex	7	103	0.38	1
GO:0098796	C	membrane protein complex	27	597	0.9	1
GO:0005576	C	extracellular region	133	2954	1	1
GO:0098791	C	Golgi subcompartment	19	303	0.37	1
GO:0098798	C	mitochondrial protein complex	7	165	0.82	1
GO:0099512	C	supramolecular fiber	5	209	0.99	1
GO:0099513	C	polymeric cytoskeletal fiber	5	209	0.99	1
GO:0030312	C	external encapsulating structure	42	706	0.41	1
GO:0005618	C	cell wall	42	706	0.41	1
GO:0005768	C	endosome	31	405	0.071	1
GO:0098588	C	bounding membrane of organelle	82	1213	0.072	1
GO:0031461	C	cullin-RING ubiquitin ligase complex	8	187	0.83	1
GO:0009706	C	chloroplast inner membrane	6	79	0.31	1
GO:0009705	C	plant-type vacuole membrane	10	106	0.096	1
GO:0005681	C	spliceosomal complex	7	110	0.44	1
GO:0005770	C	late endosome	8	86	0.13	1
GO:0005938	C	cell cortex	5	83	0.52	1
GO:1990904	C	ribonucleoprotein complex	21	852	1	1
GO:1902494	C	catalytic complex	31	711	0.94	1
GO:0005802	C	trans-Golgi network	14	256	0.6	1
GO:1990234	C	transferase complex	22	445	0.77	1
GO:0005635	C	nuclear envelope	7	122	0.55	1
GO:0055035	C	plastid thylakoid membrane	18	401	0.87	1

### Sheet: C6
GO term	Ontology	Description	Number in input list	Number in BG/Ref	p-value	FDR
GO:0050896	P	response to stimulus	327	6250	7.4e-21	3e-17
GO:0006950	P	response to stress	213	3506	2e-19	4e-16
GO:0010243	P	response to organonitrogen compound	36	166	2.1e-17	2.1e-14
GO:0010200	P	response to chitin	33	134	1.8e-17	2.1e-14
GO:0006952	P	defense response	115	1566	1.5e-15	1.2e-12
GO:0042221	P	response to chemical	172	2853	3.1e-15	2.1e-12
GO:0009719	P	response to endogenous stimulus	121	1732	7.3e-15	4.2e-12
GO:1901700	P	response to oxygen-containing compound	112	1557	1.4e-14	6.9e-12
GO:1901698	P	response to nitrogen compound	40	264	1.7e-14	7.5e-12
GO:0010033	P	response to organic substance	130	2023	2.1e-13	8.6e-11
GO:0009725	P	response to hormone	101	1631	9.4e-10	3.5e-07
GO:0009628	P	response to abiotic stimulus	117	2022	1.7e-09	5.8e-07
GO:0002376	P	immune system process	38	369	2.2e-09	7e-07
GO:0045087	P	innate immune response	35	323	2.9e-09	8.4e-07
GO:0006955	P	immune response	35	333	6e-09	1.6e-06
GO:0007154	P	cell communication	123	2223	7.6e-09	1.9e-06
GO:0044699	P	single-organism process	386	9448	1.5e-08	3.5e-06
GO:0042430	P	indole-containing compound metabolic process	16	77	2.8e-08	6.3e-06
GO:0001101	P	response to acid chemical	76	1181	3e-08	6.4e-06
GO:0051716	P	cellular response to stimulus	145	2856	5.5e-08	1.1e-05
GO:0023052	P	signaling	110	1997	6.6e-08	1.3e-05
GO:0051707	P	response to other organism	76	1210	7.7e-08	1.4e-05
GO:0043207	P	response to external biotic stimulus	76	1212	8.2e-08	1.4e-05
GO:0042435	P	indole-containing compound biosynthetic process	12	43	9.9e-08	1.6e-05
GO:0007165	P	signal transduction	108	1965	9.7e-08	1.6e-05
GO:0044700	P	single organism signaling	109	1995	1.1e-07	1.7e-05
GO:0009607	P	response to biotic stimulus	77	1253	1.4e-07	2.2e-05
GO:0009408	P	response to heat	24	199	1.5e-07	2.2e-05
GO:0044763	P	single-organism cellular process	280	6591	2.2e-07	3.1e-05
GO:0009605	P	response to external stimulus	90	1582	3.1e-07	4.2e-05
GO:0051704	P	multi-organism process	92	1631	3.3e-07	4.3e-05
GO:0009266	P	response to temperature stimulus	43	559	4.9e-07	6.2e-05
GO:0009611	P	response to wounding	24	217	6.3e-07	7.7e-05
GO:0032870	P	cellular response to hormone stimulus	58	879	6.5e-07	7.8e-05
GO:0071495	P	cellular response to endogenous stimulus	58	890	9.5e-07	0.00011
GO:0009753	P	response to jasmonic acid	24	225	1.1e-06	0.00013
GO:0006979	P	response to oxidative stress	36	453	2.1e-06	0.00023
GO:0009617	P	response to bacterium	35	441	2.9e-06	0.00031
GO:0070887	P	cellular response to chemical stimulus	68	1176	5.6e-06	0.00058
GO:0050789	P	regulation of biological process	225	5306	7e-06	0.0007
GO:0009723	P	response to ethylene	27	307	7.2e-06	0.00071
GO:0009755	P	hormone-mediated signaling pathway	52	821	7.3e-06	0.00071
GO:0050794	P	regulation of cellular process	208	4857	9.6e-06	0.0009
GO:0071310	P	cellular response to organic substance	60	1023	1.4e-05	0.0012
GO:0098542	P	defense response to other organism	56	936	1.6e-05	0.0014
GO:0000162	P	tryptophan biosynthetic process	7	21	1.9e-05	0.0016
GO:0031347	P	regulation of defense response	22	233	1.8e-05	0.0016
GO:0046219	P	indolalkylamine biosynthetic process	7	21	1.9e-05	0.0016
GO:0080134	P	regulation of response to stress	26	316	3.1e-05	0.0025
GO:0065007	P	biological regulation	247	6062	3.4e-05	0.0027
GO:0009626	P	plant-type hypersensitive response	12	84	4.4e-05	0.0035
GO:0034050	P	host programmed cell death induced by symbiont	12	85	4.9e-05	0.0038
GO:0009308	P	amine metabolic process	13	102	6.2e-05	0.0048
GO:0042742	P	defense response to bacterium	27	354	7.3e-05	0.0054
GO:0009696	P	salicylic acid metabolic process	7	28	8.7e-05	0.0064
GO:0071369	P	cellular response to ethylene stimulus	19	206	8.9e-05	0.0064
GO:0009309	P	amine biosynthetic process	8	39	9.2e-05	0.0064
GO:0042401	P	cellular biogenic amine biosynthetic process	8	39	9.2e-05	0.0064
GO:0006568	P	tryptophan metabolic process	7	29	0.00011	0.0071
GO:0006586	P	indolalkylamine metabolic process	7	29	0.00011	0.0071
GO:0019438	P	aromatic compound biosynthetic process	135	3058	0.00014	0.0095
GO:0034605	P	cellular response to heat	7	31	0.00015	0.0098
GO:0048544	P	recognition of pollen	8	43	0.00017	0.011
GO:0036293	P	response to decreased oxygen levels	10	70	0.00019	0.012
GO:0006576	P	cellular biogenic amine metabolic process	9	57	0.0002	0.012
GO:0070482	P	response to oxygen levels	10	71	0.00021	0.013
GO:0050776	P	regulation of immune response	12	101	0.00022	0.013
GO:0008037	P	cell recognition	8	45	0.00022	0.013
GO:0071395	P	cellular response to jasmonic acid stimulus	11	87	0.00024	0.014
GO:0009814	P	defense response, incompatible interaction	16	170	0.00025	0.015
GO:0009404	P	toxin metabolic process	9	60	0.00028	0.016
GO:0009073	P	aromatic amino acid family biosynthetic process	8	47	0.00029	0.016
GO:1901362	P	organic cyclic compound biosynthetic process	137	3174	0.00032	0.018
GO:0009875	P	pollen-pistil interaction	8	50	0.00042	0.023
GO:0009651	P	response to salt stress	35	574	0.00043	0.023
GO:0044106	P	cellular amine metabolic process	9	64	0.00043	0.023
GO:0002682	P	regulation of immune system process	12	111	0.00047	0.025
GO:0009737	P	response to abscisic acid	35	578	0.00048	0.025
GO:0045088	P	regulation of innate immune response	11	96	0.00052	0.026
GO:0014070	P	response to organic cyclic compound	27	405	0.00054	0.027
GO:0019748	P	secondary metabolic process	31	492	0.00054	0.027
GO:0097305	P	response to alcohol	35	583	0.00056	0.028
GO:0009873	P	ethylene-activated signaling pathway	16	185	0.0006	0.029
GO:0048583	P	regulation of response to stimulus	34	565	0.00064	0.031
GO:0009414	P	response to water deprivation	24	347	0.00067	0.032
GO:0072593	P	reactive oxygen species metabolic process	15	169	0.00068	0.032
GO:0006970	P	response to osmotic stress	37	636	0.00068	0.032
GO:0009867	P	jasmonic acid mediated signaling pathway	10	84	0.0007	0.032
GO:0009751	P	response to salicylic acid	17	209	0.00078	0.035
GO:0009809	P	lignin biosynthetic process	9	70	0.00078	0.035
GO:0009415	P	response to water	24	355	0.0009	0.04
GO:0008219	P	cell death	16	194	0.00095	0.042
GO:0006355	P	regulation of transcription, DNA-templated	107	2443	0.00096	0.042
GO:2001141	P	regulation of RNA biosynthetic process	107	2445	0.00099	0.042
GO:1903506	P	regulation of nucleic acid-templated transcription	107	2445	0.00099	0.042
GO:0044710	P	single-organism metabolic process	162	3970	0.001	0.044
GO:0033993	P	response to lipid	42	772	0.0011	0.045
GO:0009733	P	response to auxin	26	407	0.0012	0.05
GO:0051252	P	regulation of RNA metabolic process	107	2474	0.0014	0.059
GO:0031348	P	negative regulation of defense response	7	48	0.0015	0.062
GO:0012501	P	programmed cell death	13	147	0.0016	0.063
GO:0000160	P	phosphorelay signal transduction system	17	225	0.0016	0.064
GO:0009072	P	aromatic amino acid family metabolic process	8	63	0.0016	0.064
GO:0009808	P	lignin metabolic process	10	95	0.0016	0.064
GO:0009987	P	cellular process	456	12771	0.0017	0.065
GO:0018130	P	heterocycle biosynthetic process	124	2957	0.0018	0.067
GO:0001666	P	response to hypoxia	8	64	0.0018	0.067
GO:0044550	P	secondary metabolite biosynthetic process	21	311	0.0019	0.069
GO:0019219	P	regulation of nucleobase-containing compound metabolic process	108	2529	0.002	0.075
GO:0010035	P	response to inorganic substance	47	926	0.0022	0.079
GO:0031323	P	regulation of cellular metabolic process	124	2980	0.0023	0.083
GO:0033554	P	cellular response to stress	44	858	0.0025	0.088
GO:0002218	P	activation of innate immune response	6	39	0.0026	0.092
GO:0002253	P	activation of immune response	6	39	0.0026	0.092
GO:0009636	P	response to toxic substance	10	102	0.0027	0.093
GO:0009699	P	phenylpropanoid biosynthetic process	11	121	0.0029	0.1
GO:0006351	P	transcription, DNA-templated	108	2559	0.0029	0.1
GO:0097659	P	nucleic acid-templated transcription	108	2561	0.003	0.1
GO:0032774	P	RNA biosynthetic process	108	2566	0.0031	0.11
GO:0016310	P	phosphorylation	59	1254	0.0033	0.11
GO:0009698	P	phenylpropanoid metabolic process	13	164	0.0038	0.12
GO:0060548	P	negative regulation of cell death	5	29	0.0038	0.12
GO:0036294	P	cellular response to decreased oxygen levels	5	29	0.0038	0.12
GO:0071453	P	cellular response to oxygen levels	5	29	0.0038	0.12
GO:0009889	P	regulation of biosynthetic process	114	2752	0.0039	0.13
GO:0080167	P	response to karrikin	11	128	0.0043	0.14
GO:0019222	P	regulation of metabolic process	129	3181	0.0043	0.14
GO:0070417	P	cellular response to cold	5	30	0.0043	0.14
GO:0031326	P	regulation of cellular biosynthetic process	113	2734	0.0044	0.14
GO:0009409	P	response to cold	23	384	0.0047	0.15
GO:0009620	P	response to fungus	31	573	0.0049	0.15
GO:0016998	P	cell wall macromolecule catabolic process	5	31	0.0049	0.15
GO:0009838	P	abscission	5	31	0.0049	0.15
GO:0042445	P	hormone metabolic process	12	152	0.0054	0.16
GO:0010286	P	heat acclimation	6	46	0.0054	0.16
GO:0002684	P	positive regulation of immune system process	7	62	0.0056	0.17
GO:0050778	P	positive regulation of immune response	7	62	0.0056	0.17
GO:0006887	P	exocytosis	8	80	0.0062	0.18
GO:0048518	P	positive regulation of biological process	43	881	0.0062	0.18
GO:0048584	P	positive regulation of response to stimulus	14	196	0.0064	0.18
GO:0009056	P	catabolic process	64	1430	0.0064	0.18
GO:1901136	P	carbohydrate derivative catabolic process	7	64	0.0066	0.19
GO:0035556	P	intracellular signal transduction	34	660	0.0067	0.19
GO:0002239	P	response to oomycetes	6	49	0.0071	0.2
GO:0042744	P	hydrogen peroxide catabolic process	8	83	0.0075	0.21
GO:0031349	P	positive regulation of defense response	8	84	0.008	0.22
GO:0051171	P	regulation of nitrogen compound metabolic process	111	2739	0.0082	0.22
GO:0009627	P	systemic acquired resistance	7	67	0.0082	0.22
GO:2000112	P	regulation of cellular macromolecule biosynthetic process	108	2657	0.0084	0.23
GO:0042743	P	hydrogen peroxide metabolic process	9	104	0.0089	0.24
GO:0010556	P	regulation of macromolecule biosynthetic process	108	2666	0.0092	0.25
GO:0034654	P	nucleobase-containing compound biosynthetic process	112	2781	0.0094	0.25
GO:0071365	P	cellular response to auxin stimulus	14	206	0.0094	0.25
GO:0071554	P	cell wall organization or biogenesis	35	704	0.0099	0.26
GO:0006468	P	protein phosphorylation	44	936	0.01	0.27
GO:0071229	P	cellular response to acid chemical	26	485	0.011	0.27
GO:0080135	P	regulation of cellular response to stress	6	54	0.011	0.28
GO:0098656	P	anion transmembrane transport	6	54	0.011	0.28
GO:0009734	P	auxin-activated signaling pathway	13	190	0.012	0.29
GO:0034754	P	cellular hormone metabolic process	5	39	0.012	0.29
GO:0080090	P	regulation of primary metabolic process	115	2889	0.012	0.3
GO:0010468	P	regulation of gene expression	112	2814	0.013	0.32
GO:0009850	P	auxin metabolic process	7	74	0.013	0.33
GO:1901607	P	alpha-amino acid biosynthetic process	11	154	0.015	0.36
GO:0009644	P	response to high light intensity	7	76	0.015	0.37
GO:0006725	P	cellular aromatic compound metabolic process	173	4588	0.015	0.37
GO:0045089	P	positive regulation of innate immune response	6	59	0.016	0.38
GO:0048527	P	lateral root development	9	115	0.016	0.38
GO:0009816	P	defense response to bacterium, incompatible interaction	5	43	0.016	0.39
GO:0042542	P	response to hydrogen peroxide	6	60	0.017	0.4
GO:0044036	P	cell wall macromolecule metabolic process	11	158	0.017	0.41
GO:0016042	P	lipid catabolic process	14	224	0.018	0.42
GO:0010311	P	lateral root formation	5	44	0.018	0.42
GO:1901701	P	cellular response to oxygen-containing compound	31	635	0.018	0.42
GO:0044712	P	single-organism catabolic process	29	585	0.018	0.42
GO:0060255	P	regulation of macromolecule metabolic process	117	2998	0.019	0.43
GO:0010102	P	lateral root morphogenesis	6	62	0.019	0.44
GO:0006464	P	cellular protein modification process	86	2126	0.02	0.45
GO:0036211	P	protein modification process	86	2126	0.02	0.45
GO:0009606	P	tropism	7	81	0.02	0.45
GO:0010101	P	post-embryonic root morphogenesis	6	63	0.02	0.45
GO:0010817	P	regulation of hormone levels	15	251	0.02	0.45
GO:0055085	P	transmembrane transport	32	667	0.02	0.45
GO:0090487	P	secondary metabolite catabolic process	5	46	0.021	0.45
GO:0009407	P	toxin catabolic process	5	46	0.021	0.45
GO:2001057	P	reactive nitrogen species metabolic process	5	46	0.021	0.45
GO:0009642	P	response to light intensity	10	144	0.023	0.49
GO:0048513	P	animal organ development	22	422	0.023	0.49
GO:0032940	P	secretion by cell	8	103	0.023	0.49
GO:0000272	P	polysaccharide catabolic process	11	167	0.024	0.51
GO:0006796	P	phosphate-containing compound metabolic process	71	1735	0.026	0.55
GO:0009630	P	gravitropism	6	68	0.028	0.58
GO:0048528	P	post-embryonic root development	9	128	0.028	0.58
GO:0048278	P	vesicle docking	6	69	0.029	0.61
GO:0006793	P	phosphorus metabolic process	71	1751	0.031	0.64
GO:0006855	P	drug transmembrane transport	6	70	0.031	0.64
GO:0097306	P	cellular response to alcohol	15	267	0.032	0.65
GO:0071215	P	cellular response to abscisic acid stimulus	15	267	0.032	0.65
GO:1901360	P	organic cyclic compound metabolic process	173	4700	0.032	0.66
GO:0010941	P	regulation of cell death	6	71	0.033	0.67
GO:1901135	P	carbohydrate derivative metabolic process	30	645	0.034	0.68
GO:0006811	P	ion transport	30	645	0.034	0.68
GO:0055114	P	oxidation-reduction process	64	1566	0.034	0.68
GO:0046903	P	secretion	8	112	0.034	0.68
GO:0022406	P	membrane docking	6	72	0.035	0.69
GO:0008152	P	metabolic process	415	12035	0.035	0.69
GO:0048522	P	positive regulation of cellular process	31	676	0.037	0.72
GO:0010260	P	organ senescence	8	114	0.037	0.72
GO:0010150	P	leaf senescence	8	114	0.037	0.72
GO:0045893	P	positive regulation of transcription, DNA-templated	18	347	0.038	0.74
GO:0006820	P	anion transport	13	227	0.039	0.74
GO:0015893	P	drug transport	6	74	0.039	0.74
GO:1902680	P	positive regulation of RNA biosynthetic process	18	348	0.039	0.74
GO:1903508	P	positive regulation of nucleic acid-templated transcription	18	348	0.039	0.74
GO:0015698	P	inorganic anion transport	7	95	0.04	0.76
GO:0042493	P	response to drug	6	75	0.041	0.76
GO:0009863	P	salicylic acid mediated signaling pathway	5	56	0.041	0.77
GO:1901657	P	glycosyl compound metabolic process	17	326	0.042	0.77
GO:0050832	P	defense response to fungus	24	504	0.043	0.78
GO:0005975	P	carbohydrate metabolic process	48	1144	0.043	0.78
GO:0009624	P	response to nematode	6	76	0.043	0.78
GO:1903507	P	negative regulation of nucleic acid-templated transcription	13	231	0.043	0.78
GO:1902679	P	negative regulation of RNA biosynthetic process	13	231	0.043	0.78
GO:0034220	P	ion transmembrane transport	14	255	0.043	0.78
GO:0051253	P	negative regulation of RNA metabolic process	13	232	0.044	0.8
GO:0016052	P	carbohydrate catabolic process	14	257	0.046	0.82
GO:0048364	P	root development	23	482	0.046	0.82
GO:0009416	P	response to light stimulus	33	744	0.046	0.82
GO:1901565	P	organonitrogen compound catabolic process	10	164	0.046	0.82
GO:0051254	P	positive regulation of RNA metabolic process	18	356	0.047	0.82
GO:0009629	P	response to gravity	6	78	0.047	0.82
GO:0005976	P	polysaccharide metabolic process	21	432	0.047	0.82
GO:0022622	P	root system development	23	484	0.048	0.83
GO:0048646	P	anatomical structure formation involved in morphogenesis	11	188	0.048	0.83
GO:0000302	P	response to reactive oxygen species	10	166	0.05	0.85
GO:0070838	P	divalent metal ion transport	6	79	0.05	0.85
GO:0006790	P	sulfur compound metabolic process	15	286	0.051	0.87
GO:0072511	P	divalent inorganic cation transport	6	81	0.054	0.92
GO:0048585	P	negative regulation of response to stimulus	10	169	0.054	0.92
GO:0046483	P	heterocycle metabolic process	161	4433	0.056	0.94
GO:0071446	P	cellular response to salicylic acid stimulus	5	62	0.058	0.97
GO:0009738	P	abscisic acid-activated signaling pathway	13	243	0.059	0.98
GO:0032501	P	multicellular organismal process	113	3032	0.059	0.99
GO:0009615	P	response to virus	6	83	0.059	0.99
GO:0051049	P	regulation of transport	6	95	0.096	1
GO:0009167	P	purine ribonucleoside monophosphate metabolic process	5	174	0.66	1
GO:0044281	P	small molecule metabolic process	63	1597	0.061	1
GO:0044282	P	small molecule catabolic process	5	162	0.6	1
GO:0044283	P	small molecule biosynthetic process	24	653	0.29	1
GO:0098771	P	inorganic ion homeostasis	10	215	0.17	1
GO:0000003	P	reproduction	48	1721	0.86	1
GO:0009199	P	ribonucleoside triphosphate metabolic process	5	165	0.61	1
GO:0006281	P	DNA repair	5	295	0.96	1
GO:0046486	P	glycerolipid metabolic process	6	122	0.21	1
GO:0019538	P	protein metabolic process	107	4289	1	1
GO:0006457	P	protein folding	9	247	0.4	1
GO:0009893	P	positive regulation of metabolic process	22	535	0.15	1
GO:0009890	P	negative regulation of biosynthetic process	15	360	0.2	1
GO:0009891	P	positive regulation of biosynthetic process	19	409	0.079	1
GO:0048569	P	post-embryonic organ development	9	175	0.12	1
GO:0009161	P	ribonucleoside monophosphate metabolic process	5	191	0.73	1
GO:0090558	P	plant epidermis development	7	245	0.67	1
GO:0000904	P	cell morphogenesis involved in differentiation	5	226	0.85	1
GO:0000902	P	cell morphogenesis	7	402	0.97	1
GO:0006886	P	intracellular protein transport	7	350	0.93	1
GO:0071840	P	cellular component organization or biogenesis	61	2812	1	1
GO:0032259	P	methylation	6	331	0.95	1
GO:0048316	P	seed development	15	661	0.94	1
GO:0006629	P	lipid metabolic process	30	994	0.66	1
GO:0019318	P	hexose metabolic process	5	72	0.092	1
GO:0043412	P	macromolecule modification	93	2532	0.1	1
GO:0043413	P	macromolecule glycosylation	5	101	0.24	1
GO:0009267	P	cellular response to starvation	5	153	0.55	1
GO:0044042	P	glucan metabolic process	10	218	0.18	1
GO:0048367	P	shoot system development	34	896	0.19	1
GO:0048366	P	leaf development	14	356	0.27	1
GO:0010557	P	positive regulation of macromolecule biosynthetic process	18	373	0.066	1
GO:0043603	P	cellular amide metabolic process	7	1575	1	1
GO:0006753	P	nucleoside phosphate metabolic process	9	305	0.65	1
GO:0010410	P	hemicellulose metabolic process	5	96	0.21	1
GO:0010558	P	negative regulation of macromolecule biosynthetic process	14	339	0.21	1
GO:0010016	P	shoot system morphogenesis	6	176	0.5	1
GO:0009411	P	response to UV	7	115	0.087	1
GO:0006163	P	purine nucleotide metabolic process	5	204	0.78	1
GO:0048229	P	gametophyte development	15	422	0.39	1
GO:0032446	P	protein modification by small protein conjugation	24	550	0.09	1
GO:0009653	P	anatomical structure morphogenesis	30	919	0.49	1
GO:0015672	P	monovalent inorganic cation transport	5	182	0.7	1
GO:0006875	P	cellular metal ion homeostasis	5	101	0.24	1
GO:0006873	P	cellular ion homeostasis	7	138	0.17	1
GO:0006974	P	cellular response to DNA damage stimulus	5	318	0.97	1
GO:0034637	P	cellular carbohydrate biosynthetic process	7	219	0.56	1
GO:0044257	P	cellular protein catabolic process	8	444	0.97	1
GO:0044255	P	cellular lipid metabolic process	15	649	0.92	1
GO:0010073	P	meristem maintenance	5	116	0.33	1
GO:0046394	P	carboxylic acid biosynthetic process	13	438	0.65	1
GO:1990267	P	response to transition metal nanoparticle	6	119	0.2	1
GO:0042592	P	homeostatic process	24	542	0.08	1
GO:0022402	P	cell cycle process	5	370	0.99	1
GO:0042594	P	response to starvation	5	162	0.6	1
GO:0007275	P	multicellular organism development	101	2811	0.14	1
GO:0051301	P	cell division	7	358	0.94	1
GO:0009826	P	unidimensional cell growth	6	296	0.91	1
GO:0009639	P	response to red or far red light	6	222	0.72	1
GO:0006486	P	protein glycosylation	5	101	0.24	1
GO:2000113	P	negative regulation of cellular macromolecule biosynthetic process	12	323	0.35	1
GO:0046686	P	response to cadmium ion	8	343	0.86	1
GO:0070085	P	glycosylation	5	107	0.27	1
GO:0044767	P	single-organism developmental process	105	3131	0.34	1
GO:0044765	P	single-organism transport	38	1004	0.18	1
GO:0044764	P	multi-organism cellular process	7	156	0.25	1
GO:0010383	P	cell wall polysaccharide metabolic process	6	118	0.19	1
GO:0010224	P	response to UV-B	5	72	0.092	1
GO:0006091	P	generation of precursor metabolites and energy	16	364	0.14	1
GO:0051276	P	chromosome organization	6	482	1	1
GO:0048856	P	anatomical structure development	104	3146	0.4	1
GO:0019693	P	ribose phosphate metabolic process	7	245	0.67	1
GO:0006412	P	translation	6	1500	1	1
GO:0048523	P	negative regulation of cellular process	26	594	0.079	1
GO:0006520	P	cellular amino acid metabolic process	7	320	0.89	1
GO:2000241	P	regulation of reproductive process	9	266	0.49	1
GO:0009451	P	RNA modification	6	294	0.91	1
GO:0007166	P	cell surface receptor signaling pathway	11	234	0.15	1
GO:0007167	P	enzyme linked receptor protein signaling pathway	7	130	0.14	1
GO:0007169	P	transmembrane receptor protein tyrosine kinase signaling pathway	7	130	0.14	1
GO:0044707	P	single-multicellular organism process	102	2875	0.16	1
GO:0044711	P	single-organism biosynthetic process	65	1735	0.12	1
GO:0009314	P	response to radiation	33	772	0.068	1
GO:0033036	P	macromolecule localization	25	996	0.91	1
GO:0046034	P	ATP metabolic process	5	148	0.52	1
GO:0010038	P	response to metal ion	19	481	0.22	1
GO:0016192	P	vesicle-mediated transport	17	397	0.15	1
GO:0044248	P	cellular catabolic process	41	1024	0.097	1
GO:0031668	P	cellular response to extracellular stimulus	7	204	0.49	1
GO:0031669	P	cellular response to nutrient levels	6	170	0.47	1
GO:0044249	P	cellular biosynthetic process	176	5870	0.86	1
GO:0034641	P	cellular nitrogen compound metabolic process	164	5805	0.97	1
GO:0016567	P	protein ubiquitination	22	526	0.14	1
GO:0016054	P	organic acid catabolic process	5	121	0.36	1
GO:0010629	P	negative regulation of gene expression	15	415	0.36	1
GO:0010628	P	positive regulation of gene expression	18	383	0.079	1
GO:0046496	P	nicotinamide nucleotide metabolic process	6	115	0.18	1
GO:0034660	P	ncRNA metabolic process	5	337	0.98	1
GO:0044267	P	cellular protein metabolic process	94	3841	1	1
GO:0044264	P	cellular polysaccharide metabolic process	13	273	0.11	1
GO:0051186	P	cofactor metabolic process	11	389	0.7	1
GO:0044262	P	cellular carbohydrate metabolic process	15	407	0.34	1
GO:0044260	P	cellular macromolecule metabolic process	223	7410	0.88	1
GO:0051188	P	cofactor biosynthetic process	5	229	0.86	1
GO:0007049	P	cell cycle	13	558	0.91	1
GO:0006366	P	transcription from RNA polymerase II promoter	15	380	0.25	1
GO:0009887	P	organ morphogenesis	5	180	0.69	1
GO:0009886	P	post-embryonic morphogenesis	9	174	0.12	1
GO:0090351	P	seedling development	6	177	0.51	1
GO:0050793	P	regulation of developmental process	21	627	0.46	1
GO:0000271	P	polysaccharide biosynthetic process	7	202	0.48	1
GO:0050790	P	regulation of catalytic activity	6	213	0.68	1
GO:0009888	P	tissue development	16	577	0.76	1
GO:0051239	P	regulation of multicellular organismal process	19	490	0.24	1
GO:0090567	P	reproductive shoot system development	16	533	0.64	1
GO:0051234	P	establishment of localization	89	2406	0.099	1
GO:0042545	P	cell wall modification	7	156	0.25	1
GO:0042546	P	cell wall biogenesis	12	230	0.077	1
GO:0015980	P	energy derivation by oxidation of organic compounds	7	146	0.2	1
GO:0010498	P	proteasomal protein catabolic process	6	172	0.48	1
GO:0006511	P	ubiquitin-dependent protein catabolic process	7	376	0.96	1
GO:0006518	P	peptide metabolic process	7	1540	1	1
GO:0009116	P	nucleoside metabolic process	9	258	0.45	1
GO:0032101	P	regulation of response to external stimulus	5	74	0.1	1
GO:0006732	P	coenzyme metabolic process	8	264	0.61	1
GO:0006733	P	oxidoreduction coenzyme metabolic process	6	130	0.25	1
GO:0010228	P	vegetative to reproductive phase transition of meristem	6	187	0.56	1
GO:0009892	P	negative regulation of metabolic process	19	521	0.33	1
GO:0009259	P	ribonucleotide metabolic process	5	221	0.84	1
GO:0051241	P	negative regulation of multicellular organismal process	6	119	0.2	1
GO:0051246	P	regulation of protein metabolic process	5	376	0.99	1
GO:0009057	P	macromolecule catabolic process	22	747	0.69	1
GO:0048827	P	phyllome development	16	508	0.57	1
GO:0051641	P	cellular localization	13	601	0.95	1
GO:0048608	P	reproductive structure development	32	1265	0.93	1
GO:0071396	P	cellular response to lipid	18	409	0.12	1
GO:1901137	P	carbohydrate derivative biosynthetic process	10	329	0.61	1
GO:0033692	P	cellular polysaccharide biosynthetic process	6	171	0.48	1
GO:0048731	P	system development	67	1929	0.28	1
GO:0061458	P	reproductive system development	32	1265	0.93	1
GO:0072521	P	purine-containing compound metabolic process	5	233	0.87	1
GO:0009101	P	glycoprotein biosynthetic process	5	102	0.24	1
GO:0090627	P	plant epidermal cell differentiation	6	146	0.34	1
GO:1902589	P	single-organism organelle organization	9	316	0.69	1
GO:0072330	P	monocarboxylic acid biosynthetic process	9	251	0.42	1
GO:2000026	P	regulation of multicellular organismal development	17	442	0.27	1
GO:0045935	P	positive regulation of nucleobase-containing compound metabolic process	18	379	0.074	1
GO:0045934	P	negative regulation of nucleobase-containing compound metabolic process	13	249	0.068	1
GO:0022414	P	reproductive process	48	1715	0.85	1
GO:0055065	P	metal ion homeostasis	8	149	0.12	1
GO:0008610	P	lipid biosynthetic process	10	522	0.97	1
GO:0006996	P	organelle organization	22	1335	1	1
GO:0009743	P	response to carbohydrate	6	133	0.27	1
GO:0009741	P	response to brassinosteroid	5	95	0.2	1
GO:0044237	P	cellular metabolic process	338	9879	0.088	1
GO:1900140	P	regulation of seedling development	5	79	0.12	1
GO:0006259	P	DNA metabolic process	8	539	1	1
GO:0030001	P	metal ion transport	12	263	0.15	1
GO:0019362	P	pyridine nucleotide metabolic process	6	117	0.19	1
GO:0006396	P	RNA processing	8	693	1	1
GO:0048588	P	developmental cell growth	7	192	0.43	1
GO:0010393	P	galacturonan metabolic process	6	148	0.35	1
GO:0048468	P	cell development	8	306	0.77	1
GO:0048580	P	regulation of post-embryonic development	13	329	0.27	1
GO:0008104	P	protein localization	18	715	0.88	1
GO:0045454	P	cell redox homeostasis	7	147	0.21	1
GO:1901361	P	organic cyclic compound catabolic process	5	183	0.7	1
GO:0009966	P	regulation of signal transduction	10	227	0.21	1
GO:0048869	P	cellular developmental process	30	1001	0.68	1
GO:0072524	P	pyridine-containing compound metabolic process	6	125	0.22	1
GO:0048511	P	rhythmic process	5	146	0.51	1
GO:0009845	P	seed germination	5	161	0.59	1
GO:0006073	P	cellular glucan metabolic process	10	218	0.18	1
GO:0048519	P	negative regulation of biological process	36	848	0.063	1
GO:0015711	P	organic anion transport	6	103	0.13	1
GO:0006605	P	protein targeting	5	209	0.8	1
GO:0045184	P	establishment of protein localization	17	661	0.85	1
GO:0003006	P	developmental process involved in reproduction	37	1496	0.96	1
GO:0003002	P	regionalization	7	173	0.33	1
GO:0043436	P	oxoacid metabolic process	35	973	0.28	1
GO:0044703	P	multi-organism reproductive process	14	368	0.31	1
GO:0044702	P	single organism reproductive process	46	1544	0.72	1
GO:1901564	P	organonitrogen compound metabolic process	54	2569	1	1
GO:1901566	P	organonitrogen compound biosynthetic process	29	2076	1	1
GO:0044706	P	multi-multicellular organism process	12	268	0.17	1
GO:0016053	P	organic acid biosynthetic process	22	531	0.15	1
GO:0016050	P	vesicle organization	5	75	0.1	1
GO:0016051	P	carbohydrate biosynthetic process	12	342	0.42	1
GO:0019637	P	organophosphate metabolic process	16	524	0.62	1
GO:0045490	P	pectin catabolic process	5	96	0.21	1
GO:0051649	P	establishment of localization in cell	8	488	0.99	1
GO:0022607	P	cellular component assembly	9	586	1	1
GO:0009141	P	nucleoside triphosphate metabolic process	5	170	0.64	1
GO:0009144	P	purine nucleoside triphosphate metabolic process	5	157	0.57	1
GO:0007623	P	circadian rhythm	5	134	0.44	1
GO:0021700	P	developmental maturation	7	199	0.46	1
GO:0071214	P	cellular response to abiotic stimulus	6	202	0.63	1
GO:0071669	P	plant-type cell wall organization or biogenesis	8	256	0.58	1
GO:0006812	P	cation transport	16	362	0.13	1
GO:0006810	P	transport	88	2391	0.11	1
GO:0042446	P	hormone biosynthetic process	7	112	0.079	1
GO:0099402	P	plant organ development	39	961	0.09	1
GO:0043900	P	regulation of multi-organism process	6	111	0.16	1
GO:0045333	P	cellular respiration	7	128	0.13	1
GO:0051603	P	proteolysis involved in cellular protein catabolic process	8	435	0.97	1
GO:0044271	P	cellular nitrogen compound biosynthetic process	131	4436	0.86	1
GO:0010154	P	fruit development	16	702	0.94	1
GO:0046907	P	intracellular transport	8	473	0.98	1
GO:0044272	P	sulfur compound biosynthetic process	7	113	0.082	1
GO:0006357	P	regulation of transcription from RNA polymerase II promoter	14	333	0.2	1
GO:0043043	P	peptide biosynthetic process	6	1514	1	1
GO:0030154	P	cell differentiation	26	768	0.43	1
GO:0044723	P	single-organism carbohydrate metabolic process	20	613	0.51	1
GO:0043632	P	modification-dependent macromolecule catabolic process	7	380	0.96	1
GO:0006139	P	nucleobase-containing compound metabolic process	140	4178	0.32	1
GO:0043161	P	proteasome-mediated ubiquitin-dependent protein catabolic process	6	170	0.47	1
GO:0042278	P	purine nucleoside metabolic process	5	200	0.77	1
GO:0043933	P	macromolecular complex subunit organization	7	745	1	1
GO:0006508	P	proteolysis	21	907	0.95	1
GO:0060560	P	developmental growth involved in morphogenesis	9	334	0.74	1
GO:0016070	P	RNA metabolic process	118	3403	0.21	1
GO:0006644	P	phospholipid metabolic process	7	185	0.39	1
GO:0006721	P	terpenoid metabolic process	5	137	0.45	1
GO:0006720	P	isoprenoid metabolic process	5	172	0.65	1
GO:0032879	P	regulation of localization	6	122	0.21	1
GO:0071407	P	cellular response to organic cyclic compound	8	187	0.26	1
GO:0048831	P	regulation of shoot system development	9	204	0.22	1
GO:0007389	P	pattern specification process	7	201	0.47	1
GO:0009100	P	glycoprotein metabolic process	5	107	0.27	1
GO:0032989	P	cellular component morphogenesis	9	436	0.94	1
GO:0071705	P	nitrogen compound transport	9	339	0.76	1
GO:0071704	P	organic substance metabolic process	354	10672	0.24	1
GO:0071702	P	organic substance transport	35	1234	0.8	1
GO:0009119	P	ribonucleoside metabolic process	7	227	0.6	1
GO:0034613	P	cellular protein localization	9	410	0.91	1
GO:0009058	P	biosynthetic process	190	6255	0.82	1
GO:0009059	P	macromolecule biosynthetic process	127	4511	0.95	1
GO:0009117	P	nucleotide metabolic process	9	302	0.64	1
GO:0010118	P	stomatal movement	6	109	0.15	1
GO:0051172	P	negative regulation of nitrogen compound metabolic process	14	356	0.27	1
GO:0051173	P	positive regulation of nitrogen compound metabolic process	19	399	0.066	1
GO:0034599	P	cellular response to oxidative stress	6	97	0.1	1
GO:0051179	P	localization	92	2517	0.11	1
GO:1902578	P	single-organism localization	40	1040	0.15	1
GO:0046942	P	carboxylic acid transport	6	103	0.13	1
GO:0042180	P	cellular ketone metabolic process	6	106	0.14	1
GO:0010053	P	root epidermal cell differentiation	6	120	0.2	1
GO:1902580	P	single-organism cellular localization	5	172	0.65	1
GO:0019684	P	photosynthesis, light reaction	6	134	0.27	1
GO:0061024	P	membrane organization	7	212	0.53	1
GO:0055076	P	transition metal ion homeostasis	5	92	0.19	1
GO:0015979	P	photosynthesis	9	253	0.43	1
GO:0010605	P	negative regulation of macromolecule metabolic process	17	480	0.38	1
GO:0010604	P	positive regulation of macromolecule metabolic process	20	482	0.16	1
GO:0070727	P	cellular macromolecule localization	11	441	0.84	1
GO:0070647	P	protein modification by small protein conjugation or removal	24	610	0.19	1
GO:0018193	P	peptidyl-amino acid modification	7	284	0.8	1
GO:0044419	P	interspecies interaction between organisms	9	154	0.07	1
GO:0019725	P	cellular homeostasis	15	314	0.093	1
GO:0009205	P	purine ribonucleoside triphosphate metabolic process	5	155	0.56	1
GO:0032787	P	monocarboxylic acid metabolic process	19	481	0.22	1
GO:0030163	P	protein catabolic process	9	467	0.96	1
GO:0046128	P	purine ribonucleoside metabolic process	5	197	0.76	1
GO:0009856	P	pollination	12	268	0.17	1
GO:0009909	P	regulation of flower development	8	150	0.12	1
GO:0048507	P	meristem development	7	241	0.66	1
GO:0019439	P	aromatic compound catabolic process	5	178	0.68	1
GO:0031667	P	response to nutrient levels	7	190	0.42	1
GO:0048589	P	developmental growth	13	458	0.71	1
GO:0048878	P	chemical homeostasis	15	352	0.17	1
GO:1901576	P	organic substance biosynthetic process	177	5913	0.86	1
GO:1901575	P	organic substance catabolic process	48	1249	0.12	1
GO:0016049	P	cell growth	12	428	0.72	1
GO:0016043	P	cellular component organization	56	2456	1	1
GO:0045488	P	pectin metabolic process	6	147	0.34	1
GO:0098662	P	inorganic cation transmembrane transport	6	153	0.38	1
GO:0098660	P	inorganic ion transmembrane transport	10	178	0.071	1
GO:0065009	P	regulation of molecular function	8	249	0.55	1
GO:0065008	P	regulation of biological quality	46	1255	0.21	1
GO:0009150	P	purine ribonucleotide metabolic process	5	202	0.78	1
GO:0044802	P	single-organism membrane organization	5	153	0.55	1
GO:0010015	P	root morphogenesis	13	249	0.068	1
GO:0032502	P	developmental process	105	3233	0.47	1
GO:0016311	P	dephosphorylation	8	158	0.15	1
GO:0050801	P	ion homeostasis	12	229	0.076	1
GO:0009791	P	post-embryonic development	44	1576	0.85	1
GO:0009790	P	embryo development	13	571	0.92	1
GO:0009793	P	embryo development ending in seed dormancy	13	478	0.76	1
GO:0045229	P	external encapsulating structure organization	24	551	0.092	1
GO:0034645	P	cellular macromolecule biosynthetic process	124	4455	0.96	1
GO:0023051	P	regulation of signaling	11	231	0.14	1
GO:0009123	P	nucleoside monophosphate metabolic process	5	196	0.75	1
GO:0010646	P	regulation of cell communication	11	234	0.15	1
GO:0009126	P	purine nucleoside monophosphate metabolic process	5	174	0.66	1
GO:0009555	P	pollen development	13	311	0.21	1
GO:1901605	P	alpha-amino acid metabolic process	12	242	0.1	1
GO:0044238	P	primary metabolic process	304	9890	0.84	1
GO:0019757	P	glycosinolate metabolic process	5	99	0.22	1
GO:0045892	P	negative regulation of transcription, DNA-templated	11	215	0.097	1
GO:0030003	P	cellular cation homeostasis	6	122	0.21	1
GO:0055080	P	cation homeostasis	10	194	0.11	1
GO:0055082	P	cellular chemical homeostasis	7	163	0.28	1
GO:0055086	P	nucleobase-containing small molecule metabolic process	13	370	0.42	1
GO:0051093	P	negative regulation of developmental process	6	125	0.22	1
GO:0043604	P	amide biosynthetic process	6	1536	1	1
GO:0009832	P	plant-type cell wall biogenesis	6	160	0.41	1
GO:0007568	P	aging	8	174	0.21	1
GO:0006082	P	organic acid metabolic process	45	1099	0.066	1
GO:0005996	P	monosaccharide metabolic process	5	99	0.22	1
GO:0043170	P	macromolecule metabolic process	246	8111	0.87	1
GO:0006807	P	nitrogen compound metabolic process	182	6241	0.94	1
GO:0009991	P	response to extracellular stimulus	8	225	0.44	1
GO:0006650	P	glycerophospholipid metabolic process	5	95	0.2	1
GO:0031328	P	positive regulation of cellular biosynthetic process	19	396	0.063	1
GO:0031327	P	negative regulation of cellular biosynthetic process	14	355	0.26	1
GO:0031325	P	positive regulation of cellular metabolic process	22	495	0.089	1
GO:0031324	P	negative regulation of cellular metabolic process	16	412	0.26	1
GO:0019752	P	carboxylic acid metabolic process	28	864	0.51	1
GO:0090304	P	nucleic acid metabolic process	124	3768	0.41	1
GO:0071496	P	cellular response to external stimulus	7	208	0.51	1
GO:0040007	P	growth	18	678	0.82	1
GO:0040008	P	regulation of growth	7	276	0.78	1
GO:0048437	P	floral organ development	6	230	0.75	1
GO:0071555	P	cell wall organization	22	518	0.12	1
GO:0010467	P	gene expression	123	4747	1	1
GO:0019760	P	glucosinolate metabolic process	5	99	0.22	1
GO:0009908	P	flower development	16	520	0.6	1
GO:0016032	P	viral process	6	130	0.25	1
GO:0048193	P	Golgi vesicle transport	5	108	0.28	1
GO:0019941	P	modification-dependent protein catabolic process	7	378	0.96	1
GO:0044265	P	cellular macromolecule catabolic process	8	541	1	1
GO:0044403	P	symbiosis, encompassing mutualism through parasitism	9	151	0.063	1
GO:0044087	P	regulation of cellular component biogenesis	5	106	0.26	1
GO:0044085	P	cellular component biogenesis	22	1095	0.99	1
GO:0002252	P	immune effector process	5	67	0.074	1
GO:0015031	P	protein transport	16	653	0.89	1
GO:0098655	P	cation transmembrane transport	8	172	0.2	1
GO:0030246	F	carbohydrate binding	28	303	2.1e-06	0.0021
GO:0003824	F	catalytic activity	354	9101	1.5e-05	0.0073
GO:0001071	F	nucleic acid binding transcription factor activity	87	1730	4.6e-05	0.011
GO:0003700	F	transcription factor activity, sequence-specific DNA binding	87	1729	4.5e-05	0.011
GO:0016740	F	transferase activity	161	3791	0.00019	0.038
GO:0001067	F	regulatory region nucleic acid binding	30	455	0.00033	0.041
GO:0044212	F	transcription regulatory region DNA binding	30	452	0.00029	0.041
GO:0000975	F	regulatory region DNA binding	30	455	0.00033	0.041
GO:0016301	F	kinase activity	71	1436	0.00037	0.041
GO:0043531	F	ADP binding	14	157	0.00098	0.098
GO:0022857	F	transmembrane transporter activity	57	1146	0.0012	0.11
GO:0005215	F	transporter activity	67	1406	0.0013	0.11
GO:0022804	F	active transmembrane transporter activity	33	595	0.0027	0.21
GO:0032559	F	adenyl ribonucleotide binding	100	2364	0.0039	0.23
GO:0016757	F	transferase activity, transferring glycosyl groups	35	654	0.0035	0.23
GO:0046906	F	tetrapyrrole binding	24	402	0.0041	0.23
GO:0030554	F	adenyl nucleotide binding	100	2366	0.004	0.23
GO:0015238	F	drug transmembrane transporter activity	8	73	0.0037	0.23
GO:0090484	F	drug transporter activity	8	77	0.005	0.26
GO:0016772	F	transferase activity, transferring phosphorus-containing groups	73	1657	0.0054	0.27
GO:0043565	F	sequence-specific DNA binding	41	825	0.0056	0.27
GO:0022891	F	substrate-specific transmembrane transporter activity	44	916	0.0074	0.34
GO:0004620	F	phospholipase activity	6	51	0.0085	0.37
GO:0020037	F	heme binding	21	360	0.0089	0.37
GO:0003677	F	DNA binding	99	2417	0.0094	0.38
GO:0016491	F	oxidoreductase activity	67	1547	0.011	0.41
GO:0022892	F	substrate-specific transporter activity	48	1045	0.011	0.42
GO:0097367	F	carbohydrate derivative binding	108	2696	0.012	0.44
GO:0004601	F	peroxidase activity	10	133	0.014	0.5
GO:0015075	F	ion transmembrane transporter activity	31	629	0.016	0.54
GO:0015291	F	secondary active transmembrane transporter activity	19	338	0.017	0.56
GO:0016684	F	oxidoreductase activity, acting on peroxide as acceptor	10	139	0.019	0.56
GO:0017076	F	purine nucleotide binding	104	2633	0.02	0.56
GO:0032555	F	purine ribonucleotide binding	104	2631	0.019	0.56
GO:0016209	F	antioxidant activity	12	181	0.018	0.56
GO:0015399	F	primary active transmembrane transporter activity	15	252	0.021	0.58
GO:0038023	F	signaling receptor activity	11	165	0.022	0.61
GO:0016763	F	transferase activity, transferring pentosyl groups	6	67	0.026	0.62
GO:0032553	F	ribonucleotide binding	104	2664	0.026	0.62
GO:0001882	F	nucleoside binding	102	2618	0.028	0.62
GO:0001883	F	purine nucleoside binding	102	2612	0.027	0.62
GO:0032549	F	ribonucleoside binding	102	2617	0.028	0.62
GO:0005524	F	ATP binding	89	2248	0.028	0.62
GO:0032550	F	purine ribonucleoside binding	102	2612	0.027	0.62
GO:0004871	F	signal transducer activity	21	406	0.028	0.62
GO:0050662	F	coenzyme binding	16	281	0.025	0.62
GO:0016671	F	oxidoreductase activity, acting on a sulfur group of donors, disulfide as acceptor	5	51	0.03	0.63
GO:0004674	F	protein serine/threonine kinase activity	35	767	0.03	0.63
GO:0016298	F	lipase activity	10	152	0.031	0.63
GO:0042626	F	ATPase activity, coupled to transmembrane movement of substances	12	202	0.037	0.74
GO:0015405	F	P-P-bond-hydrolysis-driven transmembrane transporter activity	14	251	0.039	0.74
GO:0004364	F	glutathione transferase activity	5	55	0.039	0.74
GO:0043492	F	ATPase activity, coupled to movement of substances	12	203	0.038	0.74
GO:0016820	F	hydrolase activity, acting on acid anhydrides, catalyzing transmembrane movement of substances	12	205	0.04	0.75
GO:0001135	F	transcription factor activity, RNA polymerase II transcription factor recruiting	9	139	0.043	0.78
GO:0060089	F	molecular transducer activity	12	209	0.045	0.78
GO:0001134	F	transcription factor activity, transcription factor recruiting	9	140	0.044	0.78
GO:0004872	F	receptor activity	12	209	0.045	0.78
GO:0016616	F	oxidoreductase activity, acting on the CH-OH group of donors, NAD or NADP as acceptor	9	143	0.049	0.83
GO:0015035	F	protein disulfide oxidoreductase activity	6	79	0.05	0.83
GO:0016667	F	oxidoreductase activity, acting on a sulfur group of donors	8	124	0.055	0.9
GO:0052689	F	carboxylic ester hydrolase activity	16	314	0.055	0.9
GO:0015293	F	symporter activity	10	171	0.058	0.92
GO:0004672	F	protein kinase activity	39	925	0.059	0.93
GO:0098772	F	molecular function regulator	11	390	0.71	1
GO:0016765	F	transferase activity, transferring alkyl or aryl (other than methyl) groups	6	138	0.29	1
GO:0016818	F	hydrolase activity, acting on acid anhydrides, in phosphorus-containing anhydrides	23	817	0.77	1
GO:0016817	F	hydrolase activity, acting on acid anhydrides	23	826	0.78	1
GO:0004519	F	endonuclease activity	5	255	0.91	1
GO:1901265	F	nucleoside phosphate binding	120	3370	0.13	1
GO:0008565	F	protein transporter activity	6	150	0.36	1
GO:0000988	F	transcription factor activity, protein binding	13	259	0.085	1
GO:1901363	F	heterocyclic compound binding	251	7718	0.43	1
GO:0016787	F	hydrolase activity	108	3279	0.41	1
GO:0016788	F	hydrolase activity, acting on ester bonds	39	1131	0.35	1
GO:0004842	F	ubiquitin-protein transferase activity	17	387	0.13	1
GO:0016462	F	pyrophosphatase activity	22	809	0.81	1
GO:0016773	F	phosphotransferase activity, alcohol group as acceptor	44	1072	0.066	1
GO:0005342	F	organic acid transmembrane transporter activity	5	102	0.24	1
GO:0000166	F	nucleotide binding	120	3370	0.13	1
GO:0005509	F	calcium ion binding	12	266	0.16	1
GO:0005506	F	iron ion binding	10	317	0.57	1
GO:0005507	F	copper ion binding	6	238	0.77	1
GO:0008324	F	cation transmembrane transporter activity	19	464	0.18	1
GO:0008289	F	lipid binding	9	317	0.69	1
GO:0016853	F	isomerase activity	11	264	0.24	1
GO:0015267	F	channel activity	9	171	0.11	1
GO:0061630	F	ubiquitin protein ligase activity	5	140	0.47	1
GO:0046983	F	protein dimerization activity	19	567	0.46	1
GO:0070011	F	peptidase activity, acting on L-amino acid peptides	11	458	0.87	1
GO:0004497	F	monooxygenase activity	11	305	0.4	1
GO:0000976	F	transcription regulatory region sequence-specific DNA binding	6	185	0.55	1
GO:0005543	F	phospholipid binding	5	119	0.34	1
GO:0035639	F	purine ribonucleoside triphosphate binding	93	2515	0.094	1
GO:0016741	F	transferase activity, transferring one-carbon groups	6	306	0.93	1
GO:0016746	F	transferase activity, transferring acyl groups	16	408	0.25	1
GO:0016747	F	transferase activity, transferring acyl groups other than amino-acyl groups	15	348	0.16	1
GO:0008194	F	UDP-glycosyltransferase activity	13	273	0.11	1
GO:0099600	F	transmembrane receptor activity	8	156	0.14	1
GO:0022890	F	inorganic cation transmembrane transporter activity	13	325	0.26	1
GO:0019001	F	guanyl nucleotide binding	6	301	0.92	1
GO:0016705	F	oxidoreductase activity, acting on paired donors, with incorporation or reduction of molecular oxygen	15	407	0.34	1
GO:0016791	F	phosphatase activity	12	327	0.37	1
GO:0016798	F	hydrolase activity, acting on glycosyl bonds	20	438	0.083	1
GO:0019899	F	enzyme binding	8	265	0.62	1
GO:0001076	F	transcription factor activity, RNA polymerase II transcription factor binding	9	168	0.1	1
GO:0004857	F	enzyme inhibitor activity	10	195	0.11	1
GO:0016709	F	oxidoreductase activity, acting on paired donors, with incorporation or reduction of molecular oxygen, NAD(P)H as one donor, and incorporation of one atom of oxygen	6	198	0.61	1
GO:0016874	F	ligase activity	8	258	0.59	1
GO:0032561	F	guanyl ribonucleotide binding	6	301	0.92	1
GO:0046943	F	carboxylic acid transmembrane transporter activity	5	102	0.24	1
GO:0005216	F	ion channel activity	7	113	0.082	1
GO:0016407	F	acetyltransferase activity	6	127	0.24	1
GO:0005516	F	calmodulin binding	11	252	0.2	1
GO:0005515	F	protein binding	128	3669	0.18	1
GO:0005488	F	binding	407	12081	0.12	1
GO:0004175	F	endopeptidase activity	5	225	0.85	1
GO:0016887	F	ATPase activity	16	530	0.63	1
GO:0015294	F	solute:cation symporter activity	5	128	0.4	1
GO:0008168	F	methyltransferase activity	6	292	0.91	1
GO:0016835	F	carbon-oxygen lyase activity	5	155	0.56	1
GO:0017111	F	nucleoside-triphosphatase activity	19	766	0.9	1
GO:0048037	F	cofactor binding	18	451	0.21	1
GO:0046873	F	metal ion transmembrane transporter activity	11	235	0.15	1
GO:0046872	F	metal ion binding	128	3673	0.18	1
GO:0016758	F	transferase activity, transferring hexosyl groups	16	382	0.18	1
GO:0044877	F	macromolecular complex binding	6	244	0.79	1
GO:0003676	F	nucleic acid binding	110	4558	1	1
GO:0042623	F	ATPase activity, coupled	12	389	0.6	1
GO:0046527	F	glucosyltransferase activity	7	158	0.26	1
GO:0035251	F	UDP-glucosyltransferase activity	5	137	0.45	1
GO:0004553	F	hydrolase activity, hydrolyzing O-glycosyl compounds	19	405	0.074	1
GO:0016830	F	carbon-carbon lyase activity	5	115	0.32	1
GO:0042578	F	phosphoric ester hydrolase activity	16	391	0.2	1
GO:0008509	F	anion transmembrane transporter activity	9	164	0.093	1
GO:0008233	F	peptidase activity	15	544	0.76	1
GO:1990837	F	sequence-specific double-stranded DNA binding	6	213	0.68	1
GO:0043167	F	ion binding	130	3821	0.26	1
GO:0080044	F	quercetin 7-O-glucosyltransferase activity	5	71	0.088	1
GO:0003690	F	double-stranded DNA binding	7	315	0.88	1
GO:0042802	F	identical protein binding	8	236	0.49	1
GO:0042803	F	protein homodimerization activity	6	143	0.32	1
GO:0004518	F	nuclease activity	5	356	0.99	1
GO:0022836	F	gated channel activity	5	93	0.19	1
GO:0097159	F	organic cyclic compound binding	252	7737	0.42	1
GO:0022838	F	substrate-specific channel activity	9	152	0.065	1
GO:0016836	F	hydro-lyase activity	5	79	0.12	1
GO:0016651	F	oxidoreductase activity, acting on NAD(P)H	5	127	0.39	1
GO:0015077	F	monovalent inorganic cation transmembrane transporter activity	6	211	0.67	1
GO:0030234	F	enzyme regulator activity	11	356	0.59	1
GO:0008270	F	zinc ion binding	33	1297	0.93	1
GO:0008374	F	O-acyltransferase activity	7	108	0.068	1
GO:0008092	F	cytoskeletal protein binding	5	270	0.93	1
GO:0019825	F	oxygen binding	10	234	0.23	1
GO:0061659	F	ubiquitin-like protein ligase activity	5	140	0.47	1
GO:0016614	F	oxidoreductase activity, acting on CH-OH group of donors	11	214	0.095	1
GO:0051213	F	dioxygenase activity	5	135	0.44	1
GO:0000989	F	transcription factor activity, transcription factor binding	13	252	0.073	1
GO:0022803	F	passive transmembrane transporter activity	9	171	0.11	1
GO:0000981	F	RNA polymerase II transcription factor activity, sequence-specific DNA binding	11	252	0.2	1
GO:0019787	F	ubiquitin-like protein transferase activity	17	393	0.14	1
GO:0043169	F	cation binding	128	3678	0.19	1
GO:0004721	F	phosphoprotein phosphatase activity	5	203	0.78	1
GO:0080043	F	quercetin 3-O-glucosyltransferase activity	5	71	0.088	1
GO:0016829	F	lyase activity	14	406	0.44	1
GO:0015297	F	antiporter activity	8	161	0.16	1
GO:0003723	F	RNA binding	9	1943	1	1
GO:0004888	F	transmembrane signaling receptor activity	8	140	0.092	1
GO:0036094	F	small molecule binding	122	3434	0.14	1
GO:0005198	F	structural molecule activity	7	538	1	1
GO:0015103	F	inorganic anion transmembrane transporter activity	5	96	0.21	1
GO:0019199	F	transmembrane receptor protein kinase activity	6	106	0.14	1
GO:0009055	F	electron carrier activity	5	196	0.75	1
GO:0046914	F	transition metal ion binding	53	1912	0.88	1
GO:0015036	F	disulfide oxidoreductase activity	6	87	0.07	1
GO:0071944	C	cell periphery	190	4309	4.8e-06	0.0026
GO:0005886	C	plasma membrane	166	3735	1.5e-05	0.004
GO:0016021	C	integral component of membrane	218	5324	8.9e-05	0.016
GO:0031224	C	intrinsic component of membrane	224	5540	0.00014	0.019
GO:0016020	C	membrane	319	8532	0.00098	0.11
GO:0044425	C	membrane part	229	5962	0.002	0.18
GO:0044464	C	cell part	762	22662	0.0032	0.22
GO:0005623	C	cell	762	22664	0.0033	0.22
GO:0034357	C	photosynthetic membrane	10	422	0.87	1
GO:0044436	C	thylakoid part	10	463	0.93	1
GO:0009507	C	chloroplast	115	4148	0.96	1
GO:0030054	C	cell junction	28	901	0.6	1
GO:0031975	C	envelope	23	1170	1	1
GO:0044428	C	nuclear part	16	1078	1	1
GO:0044424	C	intracellular part	660	20693	0.67	1
GO:0044427	C	chromosomal part	6	259	0.84	1
GO:0044422	C	organelle part	110	4894	1	1
GO:0009941	C	chloroplast envelope	14	688	0.97	1
GO:0055035	C	plastid thylakoid membrane	10	401	0.83	1
GO:0042175	C	nuclear outer membrane-endoplasmic reticulum membrane network	9	404	0.9	1
GO:0031226	C	intrinsic component of plasma membrane	12	292	0.24	1
GO:0030312	C	external encapsulating structure	31	706	0.058	1
GO:0005911	C	cell-cell junction	28	901	0.6	1
GO:0009526	C	plastid envelope	15	707	0.97	1
GO:0019866	C	organelle inner membrane	9	371	0.84	1
GO:0005615	C	extracellular space	6	103	0.13	1
GO:0005618	C	cell wall	31	706	0.058	1
GO:0044445	C	cytosolic part	5	350	0.99	1
GO:0005622	C	intracellular	662	20721	0.64	1
GO:0005737	C	cytoplasm	419	13406	0.79	1
GO:0070013	C	intracellular organelle lumen	17	1008	1	1
GO:0005768	C	endosome	11	405	0.75	1
GO:0031976	C	plastid thylakoid	10	509	0.96	1
GO:1902494	C	catalytic complex	9	711	1	1
GO:0043234	C	protein complex	34	1834	1	1
GO:0043232	C	intracellular non-membrane-bounded organelle	24	1543	1	1
GO:0005829	C	cytosol	54	1993	0.91	1
GO:0043231	C	intracellular membrane-bounded organelle	572	18205	0.83	1
GO:0009505	C	plant-type cell wall	9	323	0.71	1
GO:0009579	C	thylakoid	10	584	0.99	1
GO:0009570	C	chloroplast stroma	21	740	0.75	1
GO:0044432	C	endoplasmic reticulum part	11	440	0.83	1
GO:0044431	C	Golgi apparatus part	21	567	0.29	1
GO:0044430	C	cytoskeletal part	5	302	0.96	1
GO:0044437	C	vacuolar part	16	725	0.95	1
GO:0044435	C	plastid part	31	1455	0.99	1
GO:0009506	C	plasmodesma	28	899	0.59	1
GO:0044429	C	mitochondrial part	9	486	0.97	1
GO:0044459	C	plasma membrane part	15	428	0.41	1
GO:0044421	C	extracellular region part	7	142	0.18	1
GO:0031090	C	organelle membrane	44	1760	0.97	1
GO:0005789	C	endoplasmic reticulum membrane	9	399	0.89	1
GO:0042651	C	thylakoid membrane	10	421	0.87	1
GO:0048046	C	apoplast	16	486	0.5	1
GO:0009535	C	chloroplast thylakoid membrane	10	400	0.82	1
GO:0009534	C	chloroplast thylakoid	10	508	0.96	1
GO:0009536	C	plastid	117	4213	0.96	1
GO:0009532	C	plastid stroma	21	774	0.81	1
GO:0043227	C	membrane-bounded organelle	572	18217	0.83	1
GO:0005783	C	endoplasmic reticulum	26	895	0.72	1
GO:0031974	C	membrane-enclosed lumen	17	1008	1	1
GO:0005777	C	peroxisome	8	247	0.54	1
GO:0005774	C	vacuolar membrane	16	720	0.95	1
GO:0031225	C	anchored component of membrane	9	280	0.55	1
GO:0043229	C	intracellular organelle	577	18517	0.9	1
GO:0043228	C	non-membrane-bounded organelle	24	1543	1	1
GO:0043226	C	organelle	577	18527	0.91	1
GO:0005856	C	cytoskeleton	7	380	0.96	1
GO:0012505	C	endomembrane system	74	2143	0.28	1
GO:0044446	C	intracellular organelle part	110	4882	1	1
GO:0044444	C	cytoplasmic part	328	10923	0.94	1
GO:0000325	C	plant-type vacuole	7	152	0.23	1
GO:0005730	C	nucleolus	8	390	0.93	1
GO:0005634	C	nucleus	321	9924	0.46	1
GO:0005739	C	mitochondrion	93	3687	1	1
GO:1990904	C	ribonucleoprotein complex	7	852	1	1
GO:0005743	C	mitochondrial inner membrane	8	287	0.7	1
GO:0005740	C	mitochondrial envelope	9	376	0.85	1
GO:0031969	C	chloroplast membrane	7	259	0.73	1
GO:0098791	C	Golgi subcompartment	12	303	0.28	1
GO:0042170	C	plastid membrane	7	265	0.75	1
GO:0098588	C	bounding membrane of organelle	32	1213	0.89	1
GO:0031966	C	mitochondrial membrane	8	362	0.89	1
GO:0005802	C	trans-Golgi network	10	256	0.32	1
GO:0030529	C	intracellular ribonucleoprotein complex	7	852	1	1
GO:0031984	C	organelle subcompartment	22	817	0.82	1
GO:0005794	C	Golgi apparatus	43	1182	0.23	1
GO:0031967	C	organelle envelope	23	1170	1	1
GO:0098805	C	whole membrane	18	925	0.99	1
GO:0042579	C	microbody	8	247	0.54	1
GO:0005694	C	chromosome	6	323	0.95	1
GO:0043233	C	organelle lumen	17	1008	1	1
GO:0005840	C	ribosome	5	499	1	1
GO:0000139	C	Golgi membrane	13	374	0.43	1
GO:0044434	C	chloroplast part	31	1419	0.99	1
GO:0005773	C	vacuole	39	1359	0.78	1
GO:0055044	C	symplast	28	899	0.59	1
GO:0010287	C	plastoglobule	7	80	0.019	1
GO:0032991	C	macromolecular complex	41	2658	1	1
GO:0098796	C	membrane protein complex	14	597	0.91	1
GO:0005576	C	extracellular region	98	2954	0.39	1
GO:0005887	C	integral component of plasma membrane	9	184	0.15	1
GO:0031981	C	nuclear lumen	14	824	1	1

### Sheet: C7
GO term	Ontology	Description	Number in input list	Number in BG/Ref	p-value	FDR
GO:0009628	P	response to abiotic stimulus	160	2022	2e-08	0.0001
GO:0006970	P	response to osmotic stress	60	636	6.9e-06	0.004
GO:0050896	P	response to stimulus	384	6250	5.3e-06	0.004
GO:0033993	P	response to lipid	69	772	7.8e-06	0.004
GO:0006468	P	protein phosphorylation	80	936	6.9e-06	0.004
GO:0006796	P	phosphate-containing compound metabolic process	131	1735	4.2e-06	0.004
GO:0006793	P	phosphorus metabolic process	132	1751	4.1e-06	0.004
GO:0007167	P	enzyme linked receptor protein signaling pathway	22	130	3.1e-06	0.004
GO:0007169	P	transmembrane receptor protein tyrosine kinase signaling pathway	22	130	3.1e-06	0.004
GO:0034220	P	ion transmembrane transport	32	255	7.3e-06	0.004
GO:0007166	P	cell surface receptor signaling pathway	30	234	9.5e-06	0.0044
GO:0044699	P	single-organism process	549	9448	1.2e-05	0.0049
GO:0055085	P	transmembrane transport	61	667	1.4e-05	0.0054
GO:0015979	P	photosynthesis	31	253	1.5e-05	0.0056
GO:0006833	P	water transport	8	20	3.3e-05	0.0088
GO:0009739	P	response to gibberellin	22	152	2.8e-05	0.0088
GO:0042044	P	fluid transport	8	20	3.3e-05	0.0088
GO:0009725	P	response to hormone	120	1631	3.2e-05	0.0088
GO:0006811	P	ion transport	58	645	3.5e-05	0.0088
GO:0016310	P	phosphorylation	97	1254	3.3e-05	0.0088
GO:0009657	P	plastid organization	25	207	0.00012	0.029
GO:0009416	P	response to light stimulus	62	744	0.00014	0.033
GO:0009606	P	tropism	14	81	0.00015	0.033
GO:0009719	P	response to endogenous stimulus	122	1732	0.00015	0.033
GO:0009658	P	chloroplast organization	20	150	0.00017	0.034
GO:0023052	P	signaling	137	1997	0.00018	0.034
GO:0044700	P	single organism signaling	137	1995	0.00017	0.034
GO:0007165	P	signal transduction	135	1965	0.00019	0.034
GO:0042886	P	amide transport	14	83	0.00019	0.034
GO:0010033	P	response to organic substance	138	2023	0.00021	0.035
GO:0009314	P	response to radiation	63	772	0.00021	0.035
GO:0010207	P	photosystem II assembly	7	22	0.00033	0.05
GO:0007623	P	circadian rhythm	18	134	0.00033	0.05
GO:0048511	P	rhythmic process	19	146	0.00033	0.05
GO:0007154	P	cell communication	148	2223	0.00034	0.05
GO:0001101	P	response to acid chemical	87	1181	0.00037	0.053
GO:0050794	P	regulation of cellular process	292	4857	0.00043	0.06
GO:0005975	P	carbohydrate metabolic process	84	1144	0.00051	0.069
GO:0051716	P	cellular response to stimulus	182	2856	0.00055	0.073
GO:1901700	P	response to oxygen-containing compound	108	1557	0.00061	0.076
GO:0006857	P	oligopeptide transport	12	72	0.00059	0.076
GO:0009414	P	response to water deprivation	33	347	0.00067	0.081
GO:0009651	P	response to salt stress	48	574	0.00071	0.084
GO:0015833	P	peptide transport	12	74	0.00074	0.086
GO:0019684	P	photosynthesis, light reaction	17	134	0.00085	0.097
GO:0010029	P	regulation of seed germination	12	76	0.00091	0.1
GO:0009415	P	response to water	33	355	0.00095	0.1
GO:0044763	P	single-organism cellular process	379	6591	0.0012	0.13
GO:1900140	P	regulation of seedling development	12	79	0.0012	0.13
GO:0050789	P	regulation of biological process	310	5306	0.0016	0.16
GO:0046885	P	regulation of hormone biosynthetic process	5	15	0.002	0.2
GO:0030154	P	cell differentiation	58	768	0.002	0.2
GO:0009737	P	response to abscisic acid	46	578	0.0022	0.22
GO:0044262	P	cellular carbohydrate metabolic process	35	407	0.0023	0.22
GO:0090351	P	seedling development	19	177	0.0026	0.24
GO:0097305	P	response to alcohol	46	583	0.0026	0.24
GO:0010015	P	root morphogenesis	24	249	0.0029	0.26
GO:0071705	P	nitrogen compound transport	30	339	0.0031	0.27
GO:0032350	P	regulation of hormone metabolic process	5	17	0.0032	0.28
GO:0080167	P	response to karrikin	15	128	0.0033	0.29
GO:0009888	P	tissue development	45	577	0.0035	0.3
GO:0009630	P	gravitropism	10	68	0.0037	0.31
GO:0006810	P	transport	149	2391	0.0039	0.32
GO:0048869	P	cellular developmental process	70	1001	0.0044	0.35
GO:0051049	P	regulation of transport	12	95	0.0048	0.37
GO:0051234	P	establishment of localization	149	2406	0.0049	0.37
GO:0009845	P	seed germination	17	161	0.0049	0.37
GO:0009937	P	regulation of gibberellic acid mediated signaling pathway	5	19	0.0048	0.37
GO:0071554	P	cell wall organization or biogenesis	52	704	0.005	0.37
GO:0006629	P	lipid metabolic process	69	994	0.0055	0.4
GO:0006464	P	cellular protein modification process	133	2126	0.0056	0.4
GO:0036211	P	protein modification process	133	2126	0.0056	0.4
GO:0048731	P	system development	122	1929	0.0057	0.4
GO:0048364	P	root development	38	482	0.0059	0.41
GO:0022622	P	root system development	38	484	0.0063	0.43
GO:0051179	P	localization	154	2517	0.0064	0.43
GO:0042214	P	terpene metabolic process	5	21	0.0068	0.45
GO:0009958	P	positive gravitropism	6	31	0.0074	0.48
GO:0009624	P	response to nematode	10	76	0.0075	0.48
GO:0042335	P	cuticle development	6	31	0.0074	0.48
GO:0010187	P	negative regulation of seed germination	5	22	0.0081	0.51
GO:0044767	P	single-organism developmental process	186	3131	0.0085	0.53
GO:0009629	P	response to gravity	10	78	0.0088	0.54
GO:0032502	P	developmental process	191	3233	0.0094	0.57
GO:0009653	P	anatomical structure morphogenesis	63	919	0.0098	0.59
GO:0048856	P	anatomical structure development	186	3146	0.01	0.59
GO:0044710	P	single-organism metabolic process	230	3970	0.01	0.59
GO:0014070	P	response to organic cyclic compound	32	405	0.011	0.61
GO:0071483	P	cellular response to blue light	5	24	0.011	0.63
GO:0016128	P	phytosteroid metabolic process	7	45	0.011	0.63
GO:0009311	P	oligosaccharide metabolic process	12	108	0.012	0.65
GO:0008610	P	lipid biosynthetic process	39	522	0.012	0.65
GO:0032879	P	regulation of localization	13	122	0.012	0.67
GO:0009736	P	cytokinin-activated signaling pathway	9	70	0.012	0.68
GO:0065007	P	biological regulation	338	6062	0.013	0.71
GO:0043269	P	regulation of ion transport	7	47	0.013	0.72
GO:0009791	P	post-embryonic development	99	1576	0.014	0.75
GO:0071368	P	cellular response to cytokinin stimulus	9	72	0.014	0.76
GO:0090558	P	plant epidermis development	21	245	0.016	0.83
GO:0006972	P	hyperosmotic response	9	75	0.018	0.92
GO:0016311	P	dephosphorylation	15	158	0.018	0.92
GO:0016129	P	phytosteroid biosynthetic process	6	39	0.019	0.94
GO:0010091	P	trichome branching	5	28	0.019	0.94
GO:2000026	P	regulation of multicellular organismal development	33	442	0.019	0.95
GO:0048580	P	regulation of post-embryonic development	26	329	0.02	0.95
GO:0042221	P	response to chemical	167	2853	0.02	0.95
GO:0006812	P	cation transport	28	362	0.02	0.96
GO:0035428	P	hexose transmembrane transport	5	29	0.021	1
GO:0045165	P	cell fate commitment	7	52	0.021	1
GO:0010564	P	regulation of cell cycle process	5	86	0.43	1
GO:0009167	P	purine ribonucleoside monophosphate metabolic process	6	174	0.86	1
GO:0009165	P	nucleotide biosynthetic process	6	137	0.68	1
GO:0044281	P	small molecule metabolic process	83	1597	0.37	1
GO:0044282	P	small molecule catabolic process	6	162	0.81	1
GO:0044283	P	small molecule biosynthetic process	34	653	0.43	1
GO:0098771	P	inorganic ion homeostasis	9	215	0.74	1
GO:0043603	P	cellular amide metabolic process	28	1575	1	1
GO:0009698	P	phenylpropanoid metabolic process	7	164	0.71	1
GO:0034219	P	carbohydrate transmembrane transport	5	34	0.036	1
GO:0006306	P	DNA methylation	5	58	0.18	1
GO:0006305	P	DNA alkylation	5	58	0.18	1
GO:0006304	P	DNA modification	7	69	0.069	1
GO:0000003	P	reproduction	82	1721	0.67	1
GO:0043207	P	response to external biotic stimulus	55	1212	0.77	1
GO:0044550	P	secondary metabolite biosynthetic process	17	311	0.39	1
GO:0000160	P	phosphorelay signal transduction system	15	225	0.17	1
GO:0006979	P	response to oxidative stress	16	453	0.94	1
GO:0016108	P	tetraterpenoid metabolic process	5	42	0.071	1
GO:0016109	P	tetraterpenoid biosynthetic process	5	34	0.036	1
GO:0016458	P	gene silencing	8	240	0.91	1
GO:0033013	P	tetrapyrrole metabolic process	7	98	0.23	1
GO:0016192	P	vesicle-mediated transport	9	397	1	1
GO:0006281	P	DNA repair	15	295	0.51	1
GO:0015849	P	organic acid transport	5	52	0.13	1
GO:0048582	P	positive regulation of post-embryonic development	6	81	0.23	1
GO:0050832	P	defense response to fungus	16	504	0.98	1
GO:0006778	P	porphyrin-containing compound metabolic process	7	97	0.22	1
GO:0046486	P	glycerolipid metabolic process	9	122	0.17	1
GO:0046483	P	heterocycle metabolic process	213	4433	0.72	1
GO:0009607	P	response to biotic stimulus	59	1253	0.69	1
GO:0034285	P	response to disaccharide	5	65	0.24	1
GO:0019538	P	protein metabolic process	186	4289	0.98	1
GO:0051253	P	negative regulation of RNA metabolic process	13	232	0.38	1
GO:0009163	P	nucleoside biosynthetic process	5	96	0.53	1
GO:0009892	P	negative regulation of metabolic process	27	521	0.45	1
GO:0009893	P	positive regulation of metabolic process	24	535	0.72	1
GO:0009890	P	negative regulation of biosynthetic process	21	360	0.27	1
GO:0009891	P	positive regulation of biosynthetic process	21	409	0.48	1
GO:0048569	P	post-embryonic organ development	14	175	0.067	1
GO:0009161	P	ribonucleoside monophosphate metabolic process	6	191	0.91	1
GO:0000302	P	response to reactive oxygen species	5	166	0.91	1
GO:0044036	P	cell wall macromolecule metabolic process	12	158	0.11	1
GO:0009886	P	post-embryonic morphogenesis	15	174	0.036	1
GO:0035556	P	intracellular signal transduction	45	660	0.028	1
GO:0015994	P	chlorophyll metabolic process	7	85	0.15	1
GO:0015995	P	chlorophyll biosynthetic process	5	61	0.2	1
GO:0009863	P	salicylic acid mediated signaling pathway	5	56	0.16	1
GO:0008645	P	hexose transport	5	33	0.033	1
GO:0006886	P	intracellular protein transport	9	350	0.99	1
GO:0009860	P	pollen tube growth	5	138	0.81	1
GO:0042254	P	ribosome biogenesis	7	341	1	1
GO:0008643	P	carbohydrate transport	7	115	0.36	1
GO:0071840	P	cellular component organization or biogenesis	134	2812	0.72	1
GO:0032259	P	methylation	17	331	0.49	1
GO:0018130	P	heterocycle biosynthetic process	162	2957	0.12	1
GO:0009260	P	ribonucleotide biosynthetic process	5	101	0.57	1
GO:0043412	P	macromolecule modification	147	2532	0.034	1
GO:0044728	P	DNA methylation or demethylation	7	68	0.065	1
GO:0043414	P	macromolecule methylation	8	162	0.56	1
GO:0009267	P	cellular response to starvation	9	153	0.36	1
GO:0009266	P	response to temperature stimulus	31	559	0.3	1
GO:0044723	P	single-organism carbohydrate metabolic process	39	613	0.083	1
GO:0006520	P	cellular amino acid metabolic process	7	320	1	1
GO:0044042	P	glucan metabolic process	16	218	0.092	1
GO:0016071	P	mRNA metabolic process	10	409	1	1
GO:0010260	P	organ senescence	6	114	0.51	1
GO:0048367	P	shoot system development	48	896	0.33	1
GO:0048366	P	leaf development	20	356	0.33	1
GO:0010557	P	positive regulation of macromolecule biosynthetic process	18	373	0.59	1
GO:1901293	P	nucleoside phosphate biosynthetic process	6	139	0.69	1
GO:0006753	P	nucleoside phosphate metabolic process	14	305	0.66	1
GO:0010410	P	hemicellulose metabolic process	9	96	0.062	1
GO:0010411	P	xyloglucan metabolic process	7	57	0.032	1
GO:0097306	P	cellular response to alcohol	13	267	0.57	1
GO:0048638	P	regulation of developmental growth	11	123	0.054	1
GO:0010016	P	shoot system morphogenesis	10	176	0.39	1
GO:0051128	P	regulation of cellular component organization	16	286	0.36	1
GO:0009411	P	response to UV	11	115	0.038	1
GO:0006163	P	purine nucleotide metabolic process	9	204	0.69	1
GO:1901566	P	organonitrogen compound biosynthetic process	49	2076	1	1
GO:0048229	P	gametophyte development	14	422	0.96	1
GO:0032446	P	protein modification by small protein conjugation	29	550	0.41	1
GO:0000280	P	nuclear division	9	215	0.74	1
GO:0009199	P	ribonucleoside triphosphate metabolic process	6	165	0.83	1
GO:0048513	P	animal organ development	27	422	0.12	1
GO:0015672	P	monovalent inorganic cation transport	10	182	0.43	1
GO:0008283	P	cell proliferation	10	125	0.11	1
GO:0006974	P	cellular response to DNA damage stimulus	15	318	0.62	1
GO:0034637	P	cellular carbohydrate biosynthetic process	18	219	0.034	1
GO:0001558	P	regulation of cell growth	8	75	0.043	1
GO:0009648	P	photoperiodism	7	104	0.27	1
GO:0044257	P	cellular protein catabolic process	16	444	0.92	1
GO:0044255	P	cellular lipid metabolic process	44	649	0.032	1
GO:0009644	P	response to high light intensity	6	76	0.19	1
GO:0030258	P	lipid modification	5	91	0.48	1
GO:0009642	P	response to light intensity	9	144	0.3	1
GO:0009640	P	photomorphogenesis	7	86	0.15	1
GO:0010073	P	meristem maintenance	9	116	0.14	1
GO:0072511	P	divalent inorganic cation transport	6	81	0.23	1
GO:0010075	P	regulation of meristem growth	6	46	0.036	1
GO:0008654	P	phospholipid biosynthetic process	8	126	0.3	1
GO:0009812	P	flavonoid metabolic process	6	109	0.47	1
GO:0042592	P	homeostatic process	28	542	0.45	1
GO:0022402	P	cell cycle process	15	370	0.82	1
GO:0042594	P	response to starvation	9	162	0.42	1
GO:0048767	P	root hair elongation	6	59	0.087	1
GO:0043632	P	modification-dependent macromolecule catabolic process	11	380	0.98	1
GO:0008219	P	cell death	8	194	0.75	1
GO:0051301	P	cell division	19	358	0.43	1
GO:0009827	P	plant-type cell wall modification	7	53	0.023	1
GO:0009826	P	unidimensional cell growth	20	296	0.12	1
GO:0009639	P	response to red or far red light	18	222	0.038	1
GO:0009735	P	response to cytokinin	19	244	0.046	1
GO:0009734	P	auxin-activated signaling pathway	12	190	0.25	1
GO:0009738	P	abscisic acid-activated signaling pathway	12	243	0.55	1
GO:2000112	P	regulation of cellular macromolecule biosynthetic process	146	2657	0.12	1
GO:2000113	P	negative regulation of cellular macromolecule biosynthetic process	16	323	0.55	1
GO:0007275	P	multicellular organism development	163	2811	0.028	1
GO:0006397	P	mRNA processing	10	324	0.96	1
GO:0046686	P	response to cadmium ion	9	343	0.99	1
GO:0009733	P	response to auxin	26	407	0.13	1
GO:0000278	P	mitotic cell cycle	10	245	0.77	1
GO:0019216	P	regulation of lipid metabolic process	5	54	0.15	1
GO:0019219	P	regulation of nucleobase-containing compound metabolic process	145	2529	0.049	1
GO:0045087	P	innate immune response	8	323	0.99	1
GO:0006461	P	protein complex assembly	21	287	0.062	1
GO:0070085	P	glycosylation	5	107	0.62	1
GO:0000272	P	polysaccharide catabolic process	15	167	0.027	1
GO:0044765	P	single-organism transport	61	1004	0.075	1
GO:0044764	P	multi-organism cellular process	5	156	0.88	1
GO:0031047	P	gene silencing by RNA	6	178	0.87	1
GO:0010383	P	cell wall polysaccharide metabolic process	10	118	0.084	1
GO:0010224	P	response to UV-B	5	72	0.3	1
GO:0006091	P	generation of precursor metabolites and energy	22	364	0.22	1
GO:1901701	P	cellular response to oxygen-containing compound	37	635	0.2	1
GO:0051276	P	chromosome organization	10	482	1	1
GO:0019693	P	ribose phosphate metabolic process	12	245	0.56	1
GO:0009914	P	hormone transport	8	103	0.16	1
GO:0006066	P	alcohol metabolic process	6	88	0.29	1
GO:0009853	P	photorespiration	6	56	0.073	1
GO:0009851	P	auxin biosynthetic process	5	54	0.15	1
GO:0006790	P	sulfur compound metabolic process	14	286	0.56	1
GO:0048528	P	post-embryonic root development	10	128	0.12	1
GO:0006417	P	regulation of translation	7	211	0.9	1
GO:0048527	P	lateral root development	9	115	0.14	1
GO:0048523	P	negative regulation of cellular process	32	594	0.36	1
GO:0048522	P	positive regulation of cellular process	31	676	0.7	1
GO:0009631	P	cold acclimation	5	46	0.093	1
GO:2000241	P	regulation of reproductive process	13	266	0.57	1
GO:0009637	P	response to blue light	9	81	0.027	1
GO:0031347	P	regulation of defense response	11	233	0.61	1
GO:0044712	P	single-organism catabolic process	33	585	0.27	1
GO:0042445	P	hormone metabolic process	14	152	0.027	1
GO:0044711	P	single-organism biosynthetic process	97	1735	0.14	1
GO:0042440	P	pigment metabolic process	13	181	0.13	1
GO:0070271	P	protein complex biogenesis	22	294	0.048	1
GO:0042455	P	ribonucleoside biosynthetic process	5	93	0.5	1
GO:0044093	P	positive regulation of molecular function	6	90	0.3	1
GO:0044092	P	negative regulation of molecular function	7	112	0.34	1
GO:0009767	P	photosynthetic electron transport chain	7	56	0.029	1
GO:0051052	P	regulation of DNA metabolic process	5	86	0.43	1
GO:0046034	P	ATP metabolic process	6	148	0.74	1
GO:0010038	P	response to metal ion	12	481	1	1
GO:2001141	P	regulation of RNA biosynthetic process	141	2445	0.045	1
GO:0010035	P	response to inorganic substance	51	926	0.26	1
GO:0051707	P	response to other organism	55	1210	0.77	1
GO:0051704	P	multi-organism process	69	1631	0.93	1
GO:0031668	P	cellular response to extracellular stimulus	13	204	0.23	1
GO:0031669	P	cellular response to nutrient levels	11	170	0.24	1
GO:0009605	P	response to external stimulus	87	1582	0.19	1
GO:0023057	P	negative regulation of signaling	6	82	0.24	1
GO:0018205	P	peptidyl-lysine modification	5	116	0.69	1
GO:0034641	P	cellular nitrogen compound metabolic process	235	5805	1	1
GO:0016567	P	protein ubiquitination	28	526	0.39	1
GO:0016117	P	carotenoid biosynthetic process	5	34	0.036	1
GO:0016116	P	carotenoid metabolic process	5	42	0.071	1
GO:0016114	P	terpenoid biosynthetic process	11	120	0.048	1
GO:0051510	P	regulation of unidimensional cell growth	6	45	0.033	1
GO:0016569	P	covalent chromatin modification	5	228	0.99	1
GO:0070887	P	cellular response to chemical stimulus	72	1176	0.051	1
GO:0010629	P	negative regulation of gene expression	19	415	0.67	1
GO:0010628	P	positive regulation of gene expression	18	383	0.63	1
GO:0009123	P	nucleoside monophosphate metabolic process	6	196	0.92	1
GO:0034660	P	ncRNA metabolic process	6	337	1	1
GO:0044267	P	cellular protein metabolic process	163	3841	0.99	1
GO:0044264	P	cellular polysaccharide metabolic process	21	273	0.042	1
GO:0051186	P	cofactor metabolic process	21	389	0.39	1
GO:0044260	P	cellular macromolecule metabolic process	350	7410	0.88	1
GO:0080147	P	root hair cell development	8	79	0.054	1
GO:0051188	P	cofactor biosynthetic process	13	229	0.36	1
GO:0048589	P	developmental growth	29	458	0.13	1
GO:0007049	P	cell cycle	18	558	0.98	1
GO:0006366	P	transcription from RNA polymerase II promoter	15	380	0.84	1
GO:0009887	P	organ morphogenesis	12	180	0.2	1
GO:0019748	P	secondary metabolic process	30	492	0.16	1
GO:0050793	P	regulation of developmental process	42	627	0.041	1
GO:0000271	P	polysaccharide biosynthetic process	10	202	0.55	1
GO:0050790	P	regulation of catalytic activity	12	213	0.38	1
GO:0009889	P	regulation of biosynthetic process	153	2752	0.091	1
GO:0010311	P	lateral root formation	5	44	0.082	1
GO:0051239	P	regulation of multicellular organismal process	34	490	0.042	1
GO:0090567	P	reproductive shoot system development	27	533	0.49	1
GO:0090407	P	organophosphate biosynthetic process	14	293	0.6	1
GO:0046148	P	pigment biosynthetic process	11	148	0.14	1
GO:0042545	P	cell wall modification	13	156	0.06	1
GO:0042546	P	cell wall biogenesis	10	230	0.71	1
GO:0010162	P	seed dormancy process	5	37	0.048	1
GO:0042023	P	DNA endoreduplication	5	42	0.071	1
GO:0046394	P	carboxylic acid biosynthetic process	19	438	0.76	1
GO:0009814	P	defense response, incompatible interaction	7	170	0.74	1
GO:0046390	P	ribose phosphate biosynthetic process	5	101	0.57	1
GO:0009813	P	flavonoid biosynthetic process	5	93	0.5	1
GO:0006511	P	ubiquitin-dependent protein catabolic process	11	376	0.98	1
GO:0006518	P	peptide metabolic process	24	1540	1	1
GO:0006109	P	regulation of carbohydrate metabolic process	5	47	0.099	1
GO:0009116	P	nucleoside metabolic process	9	258	0.89	1
GO:0006633	P	fatty acid biosynthetic process	14	158	0.035	1
GO:0006631	P	fatty acid metabolic process	17	252	0.14	1
GO:0051241	P	negative regulation of multicellular organismal process	8	119	0.26	1
GO:0071482	P	cellular response to light stimulus	7	130	0.48	1
GO:0033043	P	regulation of organelle organization	5	155	0.88	1
GO:0006732	P	coenzyme metabolic process	14	264	0.45	1
GO:0010228	P	vegetative to reproductive phase transition of meristem	11	187	0.34	1
GO:0009312	P	oligosaccharide biosynthetic process	8	65	0.022	1
GO:0009250	P	glucan biosynthetic process	6	120	0.56	1
GO:0043401	P	steroid hormone mediated signaling pathway	7	71	0.077	1
GO:0006457	P	protein folding	7	247	0.96	1
GO:0009259	P	ribonucleotide metabolic process	9	221	0.77	1
GO:0071370	P	cellular response to gibberellin stimulus	8	85	0.074	1
GO:0000902	P	cell morphogenesis	29	402	0.038	1
GO:0010214	P	seed coat development	5	43	0.076	1
GO:0071478	P	cellular response to radiation	8	135	0.37	1
GO:0051240	P	positive regulation of multicellular organismal process	7	100	0.25	1
GO:0071470	P	cellular response to osmotic stress	5	46	0.093	1
GO:0051246	P	regulation of protein metabolic process	10	376	0.99	1
GO:0010218	P	response to far red light	7	60	0.039	1
GO:0048827	P	phyllome development	26	508	0.48	1
GO:0009926	P	auxin polar transport	7	91	0.18	1
GO:0016125	P	sterol metabolic process	7	79	0.11	1
GO:0048608	P	reproductive structure development	71	1265	0.17	1
GO:0048609	P	multicellular organismal reproductive process	9	153	0.36	1
GO:0072594	P	establishment of protein localization to organelle	6	192	0.91	1
GO:0071396	P	cellular response to lipid	28	409	0.067	1
GO:0044275	P	cellular carbohydrate catabolic process	6	65	0.12	1
GO:0009409	P	response to cold	28	384	0.037	1
GO:0009408	P	response to heat	7	199	0.86	1
GO:0070838	P	divalent metal ion transport	5	79	0.37	1
GO:0007034	P	vacuolar transport	5	96	0.53	1
GO:1901137	P	carbohydrate derivative biosynthetic process	14	329	0.76	1
GO:1901135	P	carbohydrate derivative metabolic process	26	645	0.88	1
GO:0010053	P	root epidermal cell differentiation	11	120	0.048	1
GO:0042493	P	response to drug	6	75	0.19	1
GO:0033692	P	cellular polysaccharide biosynthetic process	10	171	0.36	1
GO:1902680	P	positive regulation of RNA biosynthetic process	17	348	0.57	1
GO:0033365	P	protein localization to organelle	6	221	0.96	1
GO:0061458	P	reproductive system development	71	1265	0.17	1
GO:0009108	P	coenzyme biosynthetic process	8	134	0.36	1
GO:0046890	P	regulation of lipid biosynthetic process	5	43	0.076	1
GO:0072522	P	purine-containing compound biosynthetic process	5	93	0.5	1
GO:0010102	P	lateral root morphogenesis	7	62	0.045	1
GO:0010101	P	post-embryonic root morphogenesis	7	63	0.048	1
GO:0090627	P	plant epidermal cell differentiation	13	146	0.04	1
GO:0090626	P	plant epidermis morphogenesis	8	87	0.082	1
GO:0006325	P	chromatin organization	8	322	0.99	1
GO:0009850	P	auxin metabolic process	7	74	0.09	1
GO:0072330	P	monocarboxylic acid biosynthetic process	15	251	0.28	1
GO:0045935	P	positive regulation of nucleobase-containing compound metabolic process	18	379	0.61	1
GO:0045934	P	negative regulation of nucleobase-containing compound metabolic process	14	249	0.37	1
GO:0010817	P	regulation of hormone levels	20	251	0.035	1
GO:0022414	P	reproductive process	82	1715	0.66	1
GO:0000904	P	cell morphogenesis involved in differentiation	15	226	0.17	1
GO:0072593	P	reactive oxygen species metabolic process	11	169	0.24	1
GO:0055065	P	metal ion homeostasis	8	149	0.47	1
GO:0034248	P	regulation of cellular amide metabolic process	7	213	0.9	1
GO:0043623	P	cellular protein complex assembly	16	197	0.048	1
GO:0006996	P	organelle organization	52	1335	0.97	1
GO:0044238	P	primary metabolic process	503	9890	0.3	1
GO:0009742	P	brassinosteroid mediated signaling pathway	7	71	0.077	1
GO:0009743	P	response to carbohydrate	7	133	0.5	1
GO:0009740	P	gibberellic acid mediated signaling pathway	7	82	0.13	1
GO:0009741	P	response to brassinosteroid	8	95	0.12	1
GO:0009620	P	response to fungus	20	573	0.96	1
GO:0044237	P	cellular metabolic process	492	9879	0.51	1
GO:0006412	P	translation	23	1500	1	1
GO:0008299	P	isoprenoid biosynthetic process	13	154	0.055	1
GO:0006259	P	DNA metabolic process	26	539	0.59	1
GO:0044403	P	symbiosis, encompassing mutualism through parasitism	5	151	0.87	1
GO:0006396	P	RNA processing	18	693	1	1
GO:0045893	P	positive regulation of transcription, DNA-templated	17	347	0.56	1
GO:0009723	P	response to ethylene	23	307	0.043	1
GO:0019222	P	regulation of metabolic process	169	3181	0.2	1
GO:0048588	P	developmental cell growth	11	192	0.37	1
GO:0010393	P	galacturonan metabolic process	8	148	0.46	1
GO:0006470	P	protein dephosphorylation	7	114	0.35	1
GO:0048585	P	negative regulation of response to stimulus	8	169	0.61	1
GO:0048584	P	positive regulation of response to stimulus	9	196	0.64	1
GO:0048468	P	cell development	22	306	0.066	1
GO:0048469	P	cell maturation	9	100	0.075	1
GO:0048581	P	negative regulation of post-embryonic development	8	101	0.15	1
GO:0006779	P	porphyrin-containing compound biosynthetic process	5	68	0.27	1
GO:0008104	P	protein localization	21	715	1	1
GO:0048868	P	pollen tube development	8	191	0.73	1
GO:1901362	P	organic cyclic compound biosynthetic process	173	3174	0.12	1
GO:1901360	P	organic cyclic compound metabolic process	231	4700	0.6	1
GO:1901361	P	organic cyclic compound catabolic process	7	183	0.8	1
GO:0042538	P	hyperosmotic salinity response	7	63	0.048	1
GO:0009968	P	negative regulation of signal transduction	6	79	0.22	1
GO:0009966	P	regulation of signal transduction	14	227	0.26	1
GO:0060918	P	auxin transport	8	100	0.14	1
GO:0009965	P	leaf morphogenesis	7	102	0.26	1
GO:0040029	P	regulation of gene expression, epigenetic	5	226	0.99	1
GO:0022900	P	electron transport chain	9	112	0.12	1
GO:0008202	P	steroid metabolic process	11	110	0.029	1
GO:0006073	P	cellular glucan metabolic process	16	218	0.092	1
GO:0048518	P	positive regulation of biological process	42	881	0.63	1
GO:0048519	P	negative regulation of biological process	46	848	0.31	1
GO:0042127	P	regulation of cell proliferation	5	71	0.29	1
GO:0034470	P	ncRNA processing	6	271	0.99	1
GO:0048765	P	root hair cell differentiation	9	99	0.071	1
GO:0048764	P	trichoblast maturation	9	99	0.071	1
GO:0010150	P	leaf senescence	6	114	0.51	1
GO:0006605	P	protein targeting	6	209	0.95	1
GO:0045184	P	establishment of protein localization	17	661	1	1
GO:0003006	P	developmental process involved in reproduction	79	1496	0.32	1
GO:0042752	P	regulation of circadian rhythm	5	55	0.16	1
GO:0003002	P	regionalization	9	173	0.5	1
GO:0043436	P	oxoacid metabolic process	40	973	0.9	1
GO:0042451	P	purine nucleoside biosynthetic process	5	72	0.3	1
GO:0009451	P	RNA modification	9	294	0.95	1
GO:0055114	P	oxidation-reduction process	81	1566	0.38	1
GO:0044703	P	multi-organism reproductive process	12	368	0.95	1
GO:0044702	P	single organism reproductive process	73	1544	0.69	1
GO:1901564	P	organonitrogen compound metabolic process	72	2569	1	1
GO:1901565	P	organonitrogen compound catabolic process	6	164	0.82	1
GO:0044707	P	single-multicellular organism process	166	2875	0.03	1
GO:0044706	P	multi-multicellular organism process	9	268	0.91	1
GO:0010243	P	response to organonitrogen compound	7	166	0.72	1
GO:0016052	P	carbohydrate catabolic process	17	257	0.16	1
GO:0016053	P	organic acid biosynthetic process	26	531	0.56	1
GO:0016051	P	carbohydrate biosynthetic process	23	342	0.1	1
GO:0002376	P	immune system process	10	369	0.99	1
GO:0071446	P	cellular response to salicylic acid stimulus	5	62	0.21	1
GO:0033554	P	cellular response to stress	43	858	0.51	1
GO:0019637	P	organophosphate metabolic process	31	524	0.2	1
GO:0045490	P	pectin catabolic process	7	96	0.22	1
GO:0010431	P	seed maturation	6	69	0.15	1
GO:0051649	P	establishment of localization in cell	12	488	1	1
GO:0022604	P	regulation of cell morphogenesis	8	78	0.051	1
GO:0022607	P	cellular component assembly	29	586	0.54	1
GO:0022603	P	regulation of anatomical structure morphogenesis	11	129	0.07	1
GO:0009141	P	nucleoside triphosphate metabolic process	6	170	0.85	1
GO:0009144	P	purine nucleoside triphosphate metabolic process	6	157	0.79	1
GO:0045892	P	negative regulation of transcription, DNA-templated	12	215	0.39	1
GO:0048316	P	seed development	36	661	0.32	1
GO:0009069	P	serine family amino acid metabolic process	5	63	0.22	1
GO:0010026	P	trichome differentiation	7	83	0.14	1
GO:0021700	P	developmental maturation	17	199	0.029	1
GO:0097659	P	nucleic acid-templated transcription	146	2561	0.055	1
GO:0016570	P	histone modification	5	142	0.83	1
GO:0071215	P	cellular response to abscisic acid stimulus	13	267	0.57	1
GO:0071214	P	cellular response to abiotic stimulus	15	202	0.094	1
GO:0048646	P	anatomical structure formation involved in morphogenesis	6	188	0.9	1
GO:0071669	P	plant-type cell wall organization or biogenesis	15	256	0.31	1
GO:0006813	P	potassium ion transport	5	95	0.52	1
GO:0042446	P	hormone biosynthetic process	11	112	0.032	1
GO:0099402	P	plant organ development	61	961	0.04	1
GO:0046700	P	heterocycle catabolic process	5	157	0.89	1
GO:0006952	P	defense response	67	1566	0.91	1
GO:0012501	P	programmed cell death	5	147	0.85	1
GO:0043900	P	regulation of multi-organism process	5	111	0.65	1
GO:2000280	P	regulation of root development	7	62	0.045	1
GO:0006955	P	immune response	8	333	0.99	1
GO:0034654	P	nucleobase-containing compound biosynthetic process	155	2781	0.084	1
GO:0010605	P	negative regulation of macromolecule metabolic process	23	480	0.6	1
GO:0043094	P	cellular metabolic compound salvage	7	95	0.21	1
GO:0009664	P	plant-type cell wall organization	12	131	0.04	1
GO:0044271	P	cellular nitrogen compound biosynthetic process	188	4436	0.99	1
GO:0010154	P	fruit development	37	702	0.39	1
GO:0046907	P	intracellular transport	11	473	1	1
GO:0010090	P	trichome morphogenesis	6	62	0.1	1
GO:0080134	P	regulation of response to stress	14	316	0.7	1
GO:0006950	P	response to stress	186	3506	0.2	1
GO:0006355	P	regulation of transcription, DNA-templated	140	2443	0.053	1
GO:0006357	P	regulation of transcription from RNA polymerase II promoter	14	333	0.77	1
GO:0006351	P	transcription, DNA-templated	145	2559	0.064	1
GO:1901617	P	organic hydroxy compound biosynthetic process	11	150	0.14	1
GO:1901615	P	organic hydroxy compound metabolic process	15	215	0.13	1
GO:0032774	P	RNA biosynthetic process	146	2566	0.058	1
GO:0043043	P	peptide biosynthetic process	23	1514	1	1
GO:0046777	P	protein autophosphorylation	7	133	0.5	1
GO:0006139	P	nucleobase-containing compound metabolic process	203	4178	0.66	1
GO:0043161	P	proteasome-mediated ubiquitin-dependent protein catabolic process	6	170	0.85	1
GO:0005982	P	starch metabolic process	6	66	0.13	1
GO:0042278	P	purine nucleoside metabolic process	8	200	0.78	1
GO:0005984	P	disaccharide metabolic process	8	66	0.024	1
GO:0043933	P	macromolecular complex subunit organization	32	745	0.82	1
GO:0006508	P	proteolysis	40	907	0.8	1
GO:0060560	P	developmental growth involved in morphogenesis	22	334	0.13	1
GO:1903508	P	positive regulation of nucleic acid-templated transcription	17	348	0.57	1
GO:0016070	P	RNA metabolic process	170	3403	0.5	1
GO:0006644	P	phospholipid metabolic process	14	185	0.092	1
GO:0032501	P	multicellular organismal process	171	3032	0.054	1
GO:0032504	P	multicellular organism reproduction	9	160	0.41	1
GO:0051603	P	proteolysis involved in cellular protein catabolic process	16	435	0.91	1
GO:0006721	P	terpenoid metabolic process	11	137	0.094	1
GO:0006720	P	isoprenoid metabolic process	13	172	0.1	1
GO:0009987	P	cellular process	657	12771	0.15	1
GO:0006725	P	cellular aromatic compound metabolic process	219	4588	0.76	1
GO:1903506	P	regulation of nucleic acid-templated transcription	141	2445	0.045	1
GO:1903507	P	negative regulation of nucleic acid-templated transcription	13	231	0.37	1
GO:0032870	P	cellular response to hormone stimulus	57	879	0.033	1
GO:0019752	P	carboxylic acid metabolic process	32	864	0.97	1
GO:0044270	P	cellular nitrogen compound catabolic process	6	160	0.8	1
GO:0071367	P	cellular response to brassinosteroid stimulus	7	73	0.085	1
GO:0071365	P	cellular response to auxin stimulus	14	206	0.16	1
GO:0033036	P	macromolecule localization	35	996	0.99	1
GO:0010200	P	response to chitin	5	134	0.79	1
GO:0071407	P	cellular response to organic cyclic compound	14	187	0.098	1
GO:0048831	P	regulation of shoot system development	11	204	0.44	1
GO:0051252	P	regulation of RNA metabolic process	142	2474	0.049	1
GO:0051254	P	positive regulation of RNA metabolic process	17	356	0.6	1
GO:0071369	P	cellular response to ethylene stimulus	10	206	0.58	1
GO:0010476	P	gibberellin mediated signaling pathway	7	83	0.14	1
GO:0009932	P	cell tip growth	8	162	0.56	1
GO:0048545	P	response to steroid hormone	7	71	0.077	1
GO:0016131	P	brassinosteroid metabolic process	6	41	0.023	1
GO:0016132	P	brassinosteroid biosynthetic process	5	35	0.04	1
GO:0071383	P	cellular response to steroid hormone stimulus	7	71	0.077	1
GO:0034622	P	cellular macromolecular complex assembly	19	365	0.46	1
GO:0071229	P	cellular response to acid chemical	25	485	0.46	1
GO:0072521	P	purine-containing compound metabolic process	11	233	0.61	1
GO:0007389	P	pattern specification process	10	201	0.55	1
GO:0051171	P	regulation of nitrogen compound metabolic process	152	2739	0.095	1
GO:0010468	P	regulation of gene expression	152	2814	0.16	1
GO:0032989	P	cellular component morphogenesis	29	436	0.083	1
GO:0071704	P	organic substance metabolic process	542	10672	0.3	1
GO:0071310	P	cellular response to organic substance	64	1023	0.045	1
GO:0010556	P	regulation of macromolecule biosynthetic process	147	2666	0.11	1
GO:0071702	P	organic substance transport	61	1234	0.54	1
GO:0015698	P	inorganic anion transport	10	95	0.028	1
GO:0006694	P	steroid biosynthetic process	8	82	0.064	1
GO:0009119	P	ribonucleoside metabolic process	8	227	0.87	1
GO:0046351	P	disaccharide biosynthetic process	6	42	0.025	1
GO:0034613	P	cellular protein localization	11	410	0.99	1
GO:1902679	P	negative regulation of RNA biosynthetic process	13	231	0.37	1
GO:0009058	P	biosynthetic process	287	6255	0.94	1
GO:0009059	P	macromolecule biosynthetic process	189	4511	1	1
GO:0009117	P	nucleotide metabolic process	14	302	0.64	1
GO:0010118	P	stomatal movement	5	109	0.63	1
GO:0051172	P	negative regulation of nitrogen compound metabolic process	18	356	0.51	1
GO:0051173	P	positive regulation of nitrogen compound metabolic process	18	399	0.69	1
GO:0010114	P	response to red light	7	65	0.054	1
GO:0034599	P	cellular response to oxidative stress	6	97	0.36	1
GO:0009056	P	catabolic process	72	1430	0.48	1
GO:0009057	P	macromolecule catabolic process	34	747	0.72	1
GO:1902578	P	single-organism localization	62	1040	0.094	1
GO:0051641	P	cellular localization	15	601	1	1
GO:0010054	P	trichoblast differentiation	10	105	0.047	1
GO:0042180	P	cellular ketone metabolic process	5	106	0.61	1
GO:0051726	P	regulation of cell cycle	8	191	0.73	1
GO:0010558	P	negative regulation of macromolecule biosynthetic process	17	339	0.52	1
GO:0071495	P	cellular response to endogenous stimulus	57	890	0.04	1
GO:1901657	P	glycosyl compound metabolic process	10	326	0.96	1
GO:1902589	P	single-organism organelle organization	11	316	0.91	1
GO:1902582	P	single-organism intracellular transport	5	165	0.91	1
GO:1902580	P	single-organism cellular localization	5	172	0.93	1
GO:1901659	P	glycosyl compound biosynthetic process	5	105	0.6	1
GO:0080090	P	regulation of primary metabolic process	156	2889	0.16	1
GO:0061024	P	membrane organization	8	212	0.82	1
GO:0006820	P	anion transport	15	227	0.18	1
GO:0035266	P	meristem growth	6	62	0.1	1
GO:0055076	P	transition metal ion homeostasis	5	92	0.49	1
GO:0009755	P	hormone-mediated signaling pathway	53	821	0.041	1
GO:0048437	P	floral organ development	9	230	0.8	1
GO:0009751	P	response to salicylic acid	18	209	0.024	1
GO:0010604	P	positive regulation of macromolecule metabolic process	21	482	0.76	1
GO:0009753	P	response to jasmonic acid	15	225	0.17	1
GO:0070727	P	cellular macromolecule localization	11	441	1	1
GO:0010608	P	posttranscriptional regulation of gene expression	9	267	0.91	1
GO:0009617	P	response to bacterium	21	441	0.61	1
GO:0070647	P	protein modification by small protein conjugation or removal	29	610	0.63	1
GO:0009611	P	response to wounding	12	217	0.4	1
GO:0018193	P	peptidyl-amino acid modification	11	284	0.83	1
GO:0044419	P	interspecies interaction between organisms	5	154	0.88	1
GO:0006260	P	DNA replication	7	146	0.59	1
GO:0006261	P	DNA-dependent DNA replication	7	99	0.24	1
GO:0019725	P	cellular homeostasis	9	314	0.97	1
GO:0048573	P	photoperiodism, flowering	7	94	0.2	1
GO:0009205	P	purine ribonucleoside triphosphate metabolic process	6	155	0.78	1
GO:0060255	P	regulation of macromolecule metabolic process	157	2998	0.27	1
GO:0032787	P	monocarboxylic acid metabolic process	24	481	0.53	1
GO:0030163	P	protein catabolic process	17	467	0.92	1
GO:0046129	P	purine ribonucleoside biosynthetic process	5	72	0.3	1
GO:0046128	P	purine ribonucleoside metabolic process	8	197	0.76	1
GO:0010876	P	lipid localization	12	199	0.3	1
GO:0009856	P	pollination	9	268	0.91	1
GO:0048878	P	chemical homeostasis	22	352	0.18	1
GO:0048507	P	meristem development	17	241	0.11	1
GO:0009873	P	ethylene-activated signaling pathway	7	185	0.81	1
GO:0019439	P	aromatic compound catabolic process	7	178	0.78	1
GO:0019438	P	aromatic compound biosynthetic process	164	3058	0.18	1
GO:0048509	P	regulation of meristem development	11	114	0.036	1
GO:0031667	P	response to nutrient levels	12	190	0.25	1
GO:0000226	P	microtubule cytoskeleton organization	6	83	0.25	1
GO:0042742	P	defense response to bacterium	17	354	0.59	1
GO:0019932	P	second-messenger-mediated signaling	5	32	0.03	1
GO:0007067	P	mitotic nuclear division	8	131	0.34	1
GO:1901576	P	organic substance biosynthetic process	266	5913	0.97	1
GO:1901575	P	organic substance catabolic process	63	1249	0.48	1
GO:0016049	P	cell growth	27	428	0.14	1
GO:0016043	P	cellular component organization	123	2456	0.49	1
GO:0016042	P	lipid catabolic process	16	224	0.11	1
GO:0065003	P	macromolecular complex assembly	23	424	0.38	1
GO:0045488	P	pectin metabolic process	8	147	0.46	1
GO:0033014	P	tetrapyrrole biosynthetic process	5	71	0.29	1
GO:0098662	P	inorganic cation transmembrane transport	11	153	0.16	1
GO:0098660	P	inorganic ion transmembrane transport	14	178	0.074	1
GO:0065009	P	regulation of molecular function	17	249	0.13	1
GO:0065008	P	regulation of biological quality	56	1255	0.81	1
GO:0006164	P	purine nucleotide biosynthetic process	5	85	0.43	1
GO:0009152	P	purine ribonucleotide biosynthetic process	5	83	0.41	1
GO:0009150	P	purine ribonucleotide metabolic process	9	202	0.67	1
GO:0044802	P	single-organism membrane organization	7	153	0.64	1
GO:0008152	P	metabolic process	630	12035	0.058	1
GO:1901698	P	response to nitrogen compound	15	264	0.35	1
GO:0044786	P	cell cycle DNA replication	5	47	0.099	1
GO:0006869	P	lipid transport	9	174	0.5	1
GO:0050801	P	ion homeostasis	11	229	0.59	1
GO:0009790	P	embryo development	21	571	0.94	1
GO:0009793	P	embryo development ending in seed dormancy	19	478	0.86	1
GO:0045229	P	external encapsulating structure organization	35	551	0.098	1
GO:0010648	P	negative regulation of cell communication	6	82	0.24	1
GO:0034645	P	cellular macromolecule biosynthetic process	185	4455	1	1
GO:0023051	P	regulation of signaling	14	231	0.28	1
GO:0010498	P	proteasomal protein catabolic process	6	172	0.85	1
GO:0010646	P	regulation of cell communication	14	234	0.29	1
GO:0009126	P	purine nucleoside monophosphate metabolic process	6	174	0.86	1
GO:0043086	P	negative regulation of catalytic activity	7	99	0.24	1
GO:0044247	P	cellular polysaccharide catabolic process	5	50	0.12	1
GO:0009553	P	embryo sac development	5	143	0.84	1
GO:0009555	P	pollen development	11	311	0.9	1
GO:0010087	P	phloem or xylem histogenesis	5	66	0.25	1
GO:0000041	P	transition metal ion transport	9	80	0.025	1
GO:0022613	P	ribonucleoprotein complex biogenesis	7	399	1	1
GO:0022611	P	dormancy process	5	37	0.048	1
GO:1901605	P	alpha-amino acid metabolic process	7	242	0.95	1
GO:0008380	P	RNA splicing	7	236	0.95	1
GO:1901607	P	alpha-amino acid biosynthetic process	6	154	0.78	1
GO:0019757	P	glycosinolate metabolic process	5	99	0.55	1
GO:0048583	P	regulation of response to stimulus	26	565	0.68	1
GO:0030001	P	metal ion transport	20	263	0.05	1
GO:0055080	P	cation homeostasis	9	194	0.63	1
GO:0045454	P	cell redox homeostasis	6	147	0.74	1
GO:0055086	P	nucleobase-containing small molecule metabolic process	18	370	0.57	1
GO:0051093	P	negative regulation of developmental process	8	125	0.3	1
GO:0043604	P	amide biosynthetic process	24	1536	1	1
GO:0032269	P	negative regulation of cellular protein metabolic process	5	138	0.81	1
GO:0032268	P	regulation of cellular protein metabolic process	10	350	0.98	1
GO:0007568	P	aging	12	174	0.17	1
GO:0006081	P	cellular aldehyde metabolic process	5	65	0.24	1
GO:0006082	P	organic acid metabolic process	49	1099	0.8	1
GO:0051094	P	positive regulation of developmental process	7	104	0.27	1
GO:0005996	P	monosaccharide metabolic process	6	99	0.38	1
GO:0005976	P	polysaccharide metabolic process	31	432	0.035	1
GO:0043170	P	macromolecule metabolic process	388	8111	0.83	1
GO:0006807	P	nitrogen compound metabolic process	253	6241	1	1
GO:0042743	P	hydrogen peroxide metabolic process	6	104	0.42	1
GO:0009991	P	response to extracellular stimulus	14	225	0.25	1
GO:0006650	P	glycerophospholipid metabolic process	7	95	0.21	1
GO:0031328	P	positive regulation of cellular biosynthetic process	21	396	0.42	1
GO:0031327	P	negative regulation of cellular biosynthetic process	20	355	0.33	1
GO:0031326	P	regulation of cellular biosynthetic process	153	2734	0.078	1
GO:0031325	P	positive regulation of cellular metabolic process	23	495	0.66	1
GO:0031324	P	negative regulation of cellular metabolic process	22	412	0.41	1
GO:0031323	P	regulation of cellular metabolic process	163	2980	0.12	1
GO:0019751	P	polyol metabolic process	5	59	0.19	1
GO:1903047	P	mitotic cell cycle process	10	228	0.7	1
GO:0090304	P	nucleic acid metabolic process	184	3768	0.62	1
GO:0071496	P	cellular response to external stimulus	13	208	0.25	1
GO:0015893	P	drug transport	5	74	0.32	1
GO:0040007	P	growth	44	678	0.055	1
GO:0071822	P	protein complex subunit organization	23	338	0.094	1
GO:0040008	P	regulation of growth	22	276	0.028	1
GO:0019682	P	glyceraldehyde-3-phosphate metabolic process	5	44	0.082	1
GO:0071555	P	cell wall organization	35	518	0.052	1
GO:0010467	P	gene expression	184	4747	1	1
GO:0019760	P	glucosinolate metabolic process	5	99	0.55	1
GO:0009908	P	flower development	25	520	0.6	1
GO:0009909	P	regulation of flower development	7	150	0.62	1
GO:0048438	P	floral whorl development	7	188	0.82	1
GO:0015749	P	monosaccharide transport	5	33	0.033	1
GO:0019941	P	modification-dependent protein catabolic process	11	378	0.98	1
GO:0015031	P	protein transport	17	653	1	1
GO:2000377	P	regulation of reactive oxygen species metabolic process	6	48	0.042	1
GO:0044265	P	cellular macromolecule catabolic process	18	541	0.97	1
GO:0051248	P	negative regulation of protein metabolic process	5	139	0.82	1
GO:0044248	P	cellular catabolic process	41	1024	0.93	1
GO:0007017	P	microtubule-based process	9	132	0.23	1
GO:0007010	P	cytoskeleton organization	8	177	0.66	1
GO:0044085	P	cellular component biogenesis	46	1095	0.89	1
GO:0048285	P	organelle fission	9	257	0.89	1
GO:0016032	P	viral process	5	130	0.77	1
GO:0098656	P	anion transmembrane transport	5	54	0.15	1
GO:0098542	P	defense response to other organism	34	936	0.98	1
GO:0098655	P	cation transmembrane transport	14	172	0.06	1
GO:0044249	P	cellular biosynthetic process	263	5870	0.97	1
GO:0005372	F	water transmembrane transporter activity	14	39	1.2e-07	8.4e-05
GO:0015250	F	water channel activity	14	39	1.2e-07	8.4e-05
GO:0016773	F	phosphotransferase activity, alcohol group as acceptor	88	1072	1e-05	0.0025
GO:0003824	F	catalytic activity	534	9101	5.6e-06	0.0025
GO:0022838	F	substrate-specific channel activity	23	152	9.8e-06	0.0025
GO:0004672	F	protein kinase activity	79	925	8.1e-06	0.0025
GO:0016740	F	transferase activity	246	3791	1.6e-05	0.0033
GO:0015267	F	channel activity	23	171	5.2e-05	0.0071
GO:0016301	F	kinase activity	107	1436	5.4e-05	0.0071
GO:0022803	F	passive transmembrane transporter activity	23	171	5.2e-05	0.0071
GO:0004871	F	signal transducer activity	41	406	4.8e-05	0.0071
GO:0004674	F	protein serine/threonine kinase activity	65	767	6.2e-05	0.0075
GO:0030246	F	carbohydrate binding	33	303	7e-05	0.0078
GO:0001071	F	nucleic acid binding transcription factor activity	123	1730	0.0001	0.0096
GO:0003700	F	transcription factor activity, sequence-specific DNA binding	123	1729	9.8e-05	0.0096
GO:0022857	F	transmembrane transporter activity	86	1146	0.00023	0.021
GO:0005215	F	transporter activity	101	1406	0.0003	0.025
GO:0022892	F	substrate-specific transporter activity	79	1045	0.00034	0.026
GO:0022891	F	substrate-specific transmembrane transporter activity	71	916	0.00035	0.026
GO:0016772	F	transferase activity, transferring phosphorus-containing groups	115	1657	0.0004	0.029
GO:0016413	F	O-acetyltransferase activity	10	51	0.00055	0.038
GO:0016788	F	hydrolase activity, acting on ester bonds	82	1131	0.00084	0.055
GO:0043565	F	sequence-specific DNA binding	63	825	0.001	0.065
GO:0004497	F	monooxygenase activity	29	305	0.0014	0.073
GO:0030247	F	polysaccharide binding	10	58	0.0013	0.073
GO:0001871	F	pattern binding	10	58	0.0013	0.073
GO:0016705	F	oxidoreductase activity, acting on paired donors, with incorporation or reduction of molecular oxygen	36	407	0.0013	0.073
GO:0016787	F	hydrolase activity	198	3279	0.0035	0.18
GO:0042578	F	phosphoric ester hydrolase activity	33	391	0.0039	0.19
GO:0005506	F	iron ion binding	28	317	0.0043	0.2
GO:0016757	F	transferase activity, transferring glycosyl groups	49	654	0.0049	0.22
GO:0008374	F	O-acyltransferase activity	13	108	0.005	0.22
GO:0019203	F	carbohydrate phosphatase activity	6	29	0.0056	0.24
GO:0019825	F	oxygen binding	22	234	0.0055	0.24
GO:0046527	F	glucosyltransferase activity	16	158	0.0089	0.37
GO:0015198	F	oligopeptide transporter activity	5	23	0.0094	0.38
GO:0016791	F	phosphatase activity	27	327	0.011	0.4
GO:0015925	F	galactosidase activity	5	24	0.011	0.4
GO:0005524	F	ATP binding	137	2248	0.011	0.4
GO:0004553	F	hydrolase activity, hydrolyzing O-glycosyl compounds	32	405	0.011	0.4
GO:0030554	F	adenyl nucleotide binding	143	2366	0.012	0.41
GO:0032559	F	adenyl ribonucleotide binding	143	2364	0.012	0.41
GO:0052689	F	carboxylic ester hydrolase activity	26	314	0.012	0.41
GO:0015197	F	peptide transporter activity	5	25	0.013	0.41
GO:0035251	F	UDP-glucosyltransferase activity	14	137	0.013	0.41
GO:0004252	F	serine-type endopeptidase activity	10	87	0.017	0.47
GO:0001067	F	regulatory region nucleic acid binding	34	455	0.018	0.47
GO:0044212	F	transcription regulatory region DNA binding	34	452	0.016	0.47
GO:0000975	F	regulatory region DNA binding	34	455	0.018	0.47
GO:0016798	F	hydrolase activity, acting on glycosyl bonds	33	438	0.017	0.47
GO:0016709	F	oxidoreductase activity, acting on paired donors, with incorporation or reduction of molecular oxygen, NAD(P)H as one donor, and incorporation of one atom of oxygen	18	198	0.015	0.47
GO:0046906	F	tetrapyrrole binding	31	402	0.016	0.47
GO:0008236	F	serine-type peptidase activity	16	171	0.017	0.47
GO:0017171	F	serine hydrolase activity	16	171	0.017	0.47
GO:0008324	F	cation transmembrane transporter activity	34	464	0.022	0.58
GO:0016758	F	transferase activity, transferring hexosyl groups	29	382	0.022	0.58
GO:0038023	F	signaling receptor activity	15	165	0.025	0.63
GO:0004888	F	transmembrane signaling receptor activity	13	140	0.031	0.76
GO:0046915	F	transition metal ion transmembrane transporter activity	7	57	0.032	0.77
GO:0005355	F	glucose transmembrane transporter activity	5	33	0.033	0.79
GO:0043621	F	protein self-association	7	58	0.034	0.8
GO:0032555	F	purine ribonucleotide binding	152	2631	0.036	0.81
GO:0032550	F	purine ribonucleoside binding	151	2612	0.036	0.81
GO:0001883	F	purine nucleoside binding	151	2612	0.036	0.81
GO:0035639	F	purine ribonucleoside triphosphate binding	146	2515	0.035	0.81
GO:0017076	F	purine nucleotide binding	152	2633	0.037	0.81
GO:0001882	F	nucleoside binding	151	2618	0.038	0.82
GO:0032549	F	ribonucleoside binding	151	2617	0.038	0.82
GO:0032553	F	ribonucleotide binding	153	2664	0.042	0.82
GO:0000156	F	phosphorelay response regulator activity	5	35	0.04	0.82
GO:0060089	F	molecular transducer activity	17	209	0.042	0.82
GO:0070008	F	serine-type exopeptidase activity	7	61	0.042	0.82
GO:0015075	F	ion transmembrane transporter activity	42	629	0.042	0.82
GO:0004872	F	receptor activity	17	209	0.042	0.82
GO:0015149	F	hexose transmembrane transporter activity	5	36	0.044	0.82
GO:0015145	F	monosaccharide transmembrane transporter activity	5	36	0.044	0.82
GO:0020037	F	heme binding	26	360	0.047	0.87
GO:0097367	F	carbohydrate derivative binding	154	2696	0.047	0.87
GO:0019199	F	transmembrane receptor protein kinase activity	10	106	0.049	0.9
GO:0005488	F	binding	633	12081	0.054	0.98
GO:0016765	F	transferase activity, transferring alkyl or aryl (other than methyl) groups	8	138	0.39	1
GO:0000988	F	transcription factor activity, protein binding	18	259	0.11	1
GO:0016818	F	hydrolase activity, acting on acid anhydrides, in phosphorus-containing anhydrides	35	817	0.83	1
GO:0016810	F	hydrolase activity, acting on carbon-nitrogen (but not peptide) bonds	5	128	0.76	1
GO:0016817	F	hydrolase activity, acting on acid anhydrides	36	826	0.81	1
GO:0016769	F	transferase activity, transferring nitrogenous groups	6	73	0.17	1
GO:0015078	F	hydrogen ion transmembrane transporter activity	5	136	0.8	1
GO:0022804	F	active transmembrane transporter activity	30	595	0.5	1
GO:0004519	F	endonuclease activity	17	255	0.15	1
GO:0015079	F	potassium ion transmembrane transporter activity	5	81	0.39	1
GO:1901265	F	nucleoside phosphate binding	184	3370	0.11	1
GO:0003779	F	actin binding	6	120	0.56	1
GO:0015399	F	primary active transmembrane transporter activity	14	252	0.38	1
GO:0003774	F	motor activity	6	86	0.27	1
GO:0003777	F	microtubule motor activity	5	66	0.25	1
GO:0019887	F	protein kinase regulator activity	5	69	0.27	1
GO:0019207	F	kinase regulator activity	5	72	0.3	1
GO:0004842	F	ubiquitin-protein transferase activity	19	387	0.56	1
GO:0016779	F	nucleotidyltransferase activity	6	209	0.95	1
GO:0000976	F	transcription regulatory region sequence-specific DNA binding	10	185	0.45	1
GO:0005342	F	organic acid transmembrane transporter activity	8	102	0.15	1
GO:0000166	F	nucleotide binding	184	3370	0.11	1
GO:0005509	F	calcium ion binding	16	266	0.27	1
GO:0005507	F	copper ion binding	9	238	0.83	1
GO:0008289	F	lipid binding	18	317	0.33	1
GO:0016853	F	isomerase activity	11	264	0.76	1
GO:0004722	F	protein serine/threonine phosphatase activity	9	164	0.44	1
GO:0003735	F	structural constituent of ribosome	9	391	1	1
GO:0003924	F	GTPase activity	5	103	0.59	1
GO:0061630	F	ubiquitin protein ligase activity	6	140	0.7	1
GO:0046983	F	protein dimerization activity	28	567	0.55	1
GO:0005244	F	voltage-gated ion channel activity	6	64	0.11	1
GO:0016638	F	oxidoreductase activity, acting on the CH-NH2 group of donors	5	50	0.12	1
GO:0019900	F	kinase binding	6	70	0.15	1
GO:0022853	F	active ion transmembrane transporter activity	8	100	0.14	1
GO:0005261	F	cation channel activity	5	62	0.21	1
GO:0016741	F	transferase activity, transferring one-carbon groups	15	306	0.56	1
GO:0016746	F	transferase activity, transferring acyl groups	26	408	0.13	1
GO:0051119	F	sugar transmembrane transporter activity	10	118	0.084	1
GO:0016209	F	antioxidant activity	6	181	0.88	1
GO:0004386	F	helicase activity	5	197	0.97	1
GO:0019829	F	cation-transporting ATPase activity	7	80	0.12	1
GO:0004702	F	receptor signaling protein serine/threonine kinase activity	6	63	0.11	1
GO:0016298	F	lipase activity	9	152	0.36	1
GO:0099600	F	transmembrane receptor activity	13	156	0.06	1
GO:0001012	F	RNA polymerase II regulatory region DNA binding	7	90	0.18	1
GO:0005351	F	sugar:proton symporter activity	8	95	0.12	1
GO:0022890	F	inorganic cation transmembrane transporter activity	20	325	0.21	1
GO:0019001	F	guanyl nucleotide binding	12	301	0.81	1
GO:0044877	F	macromolecular complex binding	6	244	0.98	1
GO:0046982	F	protein heterodimerization activity	5	122	0.73	1
GO:0019899	F	enzyme binding	15	265	0.35	1
GO:0001076	F	transcription factor activity, RNA polymerase II transcription factor binding	10	168	0.34	1
GO:0004857	F	enzyme inhibitor activity	10	195	0.51	1
GO:0016491	F	oxidoreductase activity	79	1547	0.43	1
GO:0016706	F	oxidoreductase activity, acting on paired donors, with incorporation or reduction of molecular oxygen, 2-oxoglutarate as one donor, and incorporation of one atom each of oxygen into both donors	5	77	0.35	1
GO:0016874	F	ligase activity	10	258	0.82	1
GO:0032561	F	guanyl ribonucleotide binding	12	301	0.81	1
GO:0046943	F	carboxylic acid transmembrane transporter activity	8	102	0.15	1
GO:0016667	F	oxidoreductase activity, acting on a sulfur group of donors	5	124	0.74	1
GO:0009055	F	electron carrier activity	7	196	0.85	1
GO:0005216	F	ion channel activity	9	113	0.13	1
GO:0008135	F	translation factor activity, RNA binding	7	181	0.79	1
GO:0008483	F	transaminase activity	6	73	0.17	1
GO:0016407	F	acetyltransferase activity	11	127	0.064	1
GO:0005516	F	calmodulin binding	16	252	0.21	1
GO:0005515	F	protein binding	191	3669	0.27	1
GO:0005102	F	receptor binding	5	70	0.28	1
GO:0019901	F	protein kinase binding	6	59	0.087	1
GO:0004175	F	endopeptidase activity	16	225	0.11	1
GO:0016887	F	ATPase activity	22	530	0.83	1
GO:0015294	F	solute:cation symporter activity	10	128	0.12	1
GO:0019843	F	rRNA binding	6	97	0.36	1
GO:0004180	F	carboxypeptidase activity	6	62	0.1	1
GO:0004185	F	serine-type carboxypeptidase activity	6	55	0.069	1
GO:0004675	F	transmembrane receptor protein serine/threonine kinase activity	8	92	0.1	1
GO:0070011	F	peptidase activity, acting on L-amino acid peptides	26	458	0.29	1
GO:0016835	F	carbon-oxygen lyase activity	8	155	0.51	1
GO:0008134	F	transcription factor binding	5	83	0.41	1
GO:0005525	F	GTP binding	11	282	0.83	1
GO:0048037	F	cofactor binding	18	451	0.85	1
GO:1901363	F	heterocyclic compound binding	390	7718	0.38	1
GO:0046873	F	metal ion transmembrane transporter activity	15	235	0.21	1
GO:0046872	F	metal ion binding	195	3673	0.19	1
GO:0043531	F	ADP binding	10	157	0.27	1
GO:0015405	F	P-P-bond-hydrolysis-driven transmembrane transporter activity	14	251	0.38	1
GO:0003676	F	nucleic acid binding	200	4558	0.98	1
GO:0003677	F	DNA binding	138	2417	0.059	1
GO:0042625	F	ATPase coupled ion transmembrane transporter activity	7	93	0.2	1
GO:0042626	F	ATPase activity, coupled to transmembrane movement of substances	14	202	0.15	1
GO:0042623	F	ATPase activity, coupled	19	389	0.57	1
GO:0015171	F	amino acid transmembrane transporter activity	7	83	0.14	1
GO:0016830	F	carbon-carbon lyase activity	5	115	0.68	1
GO:0098772	F	molecular function regulator	20	390	0.48	1
GO:0005543	F	phospholipid binding	5	119	0.71	1
GO:0008238	F	exopeptidase activity	8	104	0.16	1
GO:0008509	F	anion transmembrane transporter activity	8	164	0.57	1
GO:0001135	F	transcription factor activity, RNA polymerase II transcription factor recruiting	9	139	0.27	1
GO:0001134	F	transcription factor activity, transcription factor recruiting	9	140	0.28	1
GO:0008233	F	peptidase activity	28	544	0.46	1
GO:1990837	F	sequence-specific double-stranded DNA binding	15	213	0.13	1
GO:0043167	F	ion binding	204	3821	0.16	1
GO:0080044	F	quercetin 7-O-glucosyltransferase activity	7	71	0.077	1
GO:0003690	F	double-stranded DNA binding	19	315	0.24	1
GO:0042802	F	identical protein binding	15	236	0.21	1
GO:0016747	F	transferase activity, transferring acyl groups other than amino-acyl groups	24	348	0.08	1
GO:0004518	F	nuclease activity	20	356	0.33	1
GO:0022832	F	voltage-gated channel activity	6	64	0.11	1
GO:0022836	F	gated channel activity	8	93	0.11	1
GO:0097159	F	organic cyclic compound binding	393	7737	0.34	1
GO:0031406	F	carboxylic acid binding	8	91	0.098	1
GO:0016651	F	oxidoreductase activity, acting on NAD(P)H	5	127	0.76	1
GO:0015077	F	monovalent inorganic cation transmembrane transporter activity	10	211	0.61	1
GO:0008757	F	S-adenosylmethionine-dependent methyltransferase activity	8	157	0.53	1
GO:0030234	F	enzyme regulator activity	16	356	0.69	1
GO:0044822	F	poly(A) RNA binding	12	337	0.91	1
GO:0019842	F	vitamin binding	5	51	0.13	1
GO:0000977	F	RNA polymerase II regulatory region sequence-specific DNA binding	7	90	0.18	1
GO:0008270	F	zinc ion binding	63	1297	0.6	1
GO:0008194	F	UDP-glycosyltransferase activity	19	273	0.1	1
GO:0008092	F	cytoskeletal protein binding	15	270	0.38	1
GO:0061659	F	ubiquitin-like protein ligase activity	6	140	0.7	1
GO:0016614	F	oxidoreductase activity, acting on CH-OH group of donors	7	214	0.9	1
GO:0051213	F	dioxygenase activity	6	135	0.66	1
GO:0017111	F	nucleoside-triphosphatase activity	33	766	0.82	1
GO:1901476	F	carbohydrate transporter activity	10	123	0.1	1
GO:0004540	F	ribonuclease activity	5	96	0.53	1
GO:0000989	F	transcription factor activity, transcription factor binding	16	252	0.21	1
GO:0015144	F	carbohydrate transmembrane transporter activity	10	123	0.1	1
GO:0000981	F	RNA polymerase II transcription factor activity, sequence-specific DNA binding	13	252	0.49	1
GO:0019787	F	ubiquitin-like protein transferase activity	19	393	0.58	1
GO:0043169	F	cation binding	195	3678	0.19	1
GO:0008017	F	microtubule binding	9	132	0.23	1
GO:0004721	F	phosphoprotein phosphatase activity	13	203	0.23	1
GO:0016462	F	pyrophosphatase activity	34	809	0.86	1
GO:0016820	F	hydrolase activity, acting on acid anhydrides, catalyzing transmembrane movement of substances	14	205	0.16	1
GO:0080043	F	quercetin 3-O-glucosyltransferase activity	7	71	0.077	1
GO:0043492	F	ATPase activity, coupled to movement of substances	14	203	0.15	1
GO:0016829	F	lyase activity	22	406	0.38	1
GO:0072509	F	divalent inorganic cation transmembrane transporter activity	7	92	0.19	1
GO:0015295	F	solute:proton symporter activity	8	97	0.13	1
GO:0015291	F	secondary active transmembrane transporter activity	15	338	0.71	1
GO:0015293	F	symporter activity	12	171	0.16	1
GO:0008168	F	methyltransferase activity	15	292	0.49	1
GO:0003723	F	RNA binding	52	1943	1	1
GO:0042803	F	protein homodimerization activity	12	143	0.066	1
GO:0003729	F	mRNA binding	12	337	0.91	1
GO:0036094	F	small molecule binding	191	3434	0.063	1
GO:0050662	F	coenzyme binding	9	281	0.94	1
GO:0050660	F	flavin adenine dinucleotide binding	7	141	0.56	1
GO:0005057	F	receptor signaling protein activity	6	63	0.11	1
GO:0005198	F	structural molecule activity	14	538	1	1
GO:0015103	F	inorganic anion transmembrane transporter activity	6	96	0.36	1
GO:0015631	F	tubulin binding	10	145	0.2	1
GO:0046910	F	pectinesterase inhibitor activity	6	95	0.35	1
GO:0046914	F	transition metal ion binding	103	1912	0.23	1
GO:0005402	F	cation:sugar symporter activity	8	95	0.12	1
GO:0043168	F	anion binding	12	195	0.28	1
GO:0044425	C	membrane part	407	5962	1e-11	8e-09
GO:0031224	C	intrinsic component of membrane	382	5540	1.8e-11	8e-09
GO:0016021	C	integral component of membrane	368	5324	3.9e-11	1.1e-08
GO:0016020	C	membrane	541	8532	8.5e-11	1.8e-08
GO:0071944	C	cell periphery	298	4309	5.6e-09	9.6e-07
GO:0031976	C	plastid thylakoid	58	509	3.8e-08	4.7e-06
GO:0009534	C	chloroplast thylakoid	58	508	3.6e-08	4.7e-06
GO:0044436	C	thylakoid part	52	463	2.9e-07	3.1e-05
GO:0055035	C	plastid thylakoid membrane	46	401	8.1e-07	6.4e-05
GO:0009535	C	chloroplast thylakoid membrane	46	400	7.6e-07	6.4e-05
GO:0005886	C	plasma membrane	252	3735	7.9e-07	6.4e-05
GO:0034357	C	photosynthetic membrane	47	422	1.3e-06	8.1e-05
GO:0009579	C	thylakoid	59	584	1.2e-06	8.1e-05
GO:0042651	C	thylakoid membrane	47	421	1.2e-06	8.1e-05
GO:0005887	C	integral component of plasma membrane	27	184	2.9e-06	0.00017
GO:0009507	C	chloroplast	271	4148	3.2e-06	0.00017
GO:0044434	C	chloroplast part	111	1419	5.6e-06	0.00029
GO:0009536	C	plastid	272	4213	7.3e-06	0.00035
GO:0044459	C	plasma membrane part	45	428	8.5e-06	0.00039
GO:0044435	C	plastid part	112	1455	9.9e-06	0.00043
GO:0031977	C	thylakoid lumen	17	96	2.4e-05	0.00099
GO:0031984	C	organelle subcompartment	68	817	7e-05	0.0028
GO:0031226	C	intrinsic component of plasma membrane	32	292	8e-05	0.003
GO:0031978	C	plastid thylakoid lumen	14	81	0.00015	0.0052
GO:0009543	C	chloroplast thylakoid lumen	14	81	0.00015	0.0052
GO:0098807	C	chloroplast thylakoid membrane protein complex	9	34	0.00016	0.0052
GO:0000325	C	plant-type vacuole	19	152	0.00051	0.016
GO:0009705	C	plant-type vacuole membrane	15	106	0.00062	0.019
GO:0009526	C	plastid envelope	56	707	0.00089	0.027
GO:0009941	C	chloroplast envelope	54	688	0.0013	0.038
GO:0030312	C	external encapsulating structure	55	706	0.0014	0.038
GO:0005618	C	cell wall	55	706	0.0014	0.038
GO:0009505	C	plant-type cell wall	30	323	0.0016	0.042
GO:0009521	C	photosystem	13	96	0.002	0.051
GO:0009531	C	secondary cell wall	5	16	0.0026	0.064
GO:0031012	C	extracellular matrix	7	34	0.0029	0.07
GO:0005578	C	proteinaceous extracellular matrix	5	18	0.0039	0.092
GO:0009532	C	plastid stroma	54	774	0.012	0.27
GO:0005834	C	heterotrimeric G-protein complex	9	71	0.013	0.3
GO:0019898	C	extrinsic component of membrane	13	125	0.014	0.3
GO:0005576	C	extracellular region	174	2954	0.014	0.3
GO:0031234	C	extrinsic component of cytoplasmic side of plasma membrane	9	73	0.016	0.32
GO:0009570	C	chloroplast stroma	51	740	0.017	0.34
GO:0055028	C	cortical microtubule	5	28	0.019	0.37
GO:0098797	C	plasma membrane protein complex	11	103	0.02	0.38
GO:0019897	C	extrinsic component of plasma membrane	9	77	0.021	0.39
GO:0005881	C	cytoplasmic microtubule	5	29	0.021	0.39
GO:0009898	C	cytoplasmic side of plasma membrane	9	80	0.025	0.46
GO:0030981	C	cortical microtubule cytoskeleton	5	31	0.027	0.47
GO:0044464	C	cell part	1158	22662	0.031	0.54
GO:0005623	C	cell	1158	22664	0.032	0.54
GO:0030863	C	cortical cytoskeleton	5	33	0.033	0.54
GO:0009523	C	photosystem II	8	71	0.034	0.55
GO:0048046	C	apoplast	34	486	0.038	0.61
GO:0098562	C	cytoplasmic side of membrane	9	92	0.051	0.8
GO:0015630	C	microtubule cytoskeleton	19	252	0.059	0.91
GO:0044421	C	extracellular region part	12	142	0.063	0.96
GO:0098552	C	side of membrane	9	97	0.065	0.97
GO:0022626	C	cytosolic ribosome	6	323	1	1
GO:0005911	C	cell-cell junction	44	901	0.57	1
GO:0099512	C	supramolecular fiber	15	209	0.11	1
GO:0099513	C	polymeric cytoskeletal fiber	15	209	0.11	1
GO:0012505	C	endomembrane system	94	2143	0.91	1
GO:0044431	C	Golgi apparatus part	22	567	0.9	1
GO:0030054	C	cell junction	44	901	0.57	1
GO:0009522	C	photosystem I	5	44	0.082	1
GO:0044428	C	nuclear part	19	1078	1	1
GO:0044424	C	intracellular part	1005	20693	0.94	1
GO:0044427	C	chromosomal part	7	259	0.97	1
GO:0044422	C	organelle part	231	4894	0.82	1
GO:0005743	C	mitochondrial inner membrane	8	287	0.97	1
GO:0005794	C	Golgi apparatus	47	1182	0.95	1
GO:0005694	C	chromosome	10	323	0.96	1
GO:0005770	C	late endosome	5	86	0.43	1
GO:0016023	C	cytoplasmic, membrane-bounded vesicle	5	151	0.87	1
GO:0042175	C	nuclear outer membrane-endoplasmic reticulum membrane network	19	404	0.63	1
GO:0005874	C	microtubule	15	193	0.071	1
GO:0005789	C	endoplasmic reticulum membrane	19	399	0.61	1
GO:0019866	C	organelle inner membrane	11	371	0.97	1
GO:0080008	C	Cul4-RING E3 ubiquitin ligase complex	7	121	0.41	1
GO:0005622	C	intracellular	1009	20721	0.92	1
GO:0005615	C	extracellular space	5	103	0.59	1
GO:0005768	C	endosome	12	405	0.98	1
GO:0031974	C	membrane-enclosed lumen	13	1008	1	1
GO:0000151	C	ubiquitin ligase complex	9	231	0.81	1
GO:0031975	C	envelope	66	1170	0.17	1
GO:0031461	C	cullin-RING ubiquitin ligase complex	9	187	0.59	1
GO:0043234	C	protein complex	71	1834	0.99	1
GO:0043232	C	intracellular non-membrane-bounded organelle	52	1543	1	1
GO:0097708	C	intracellular vesicle	7	183	0.8	1
GO:0044433	C	cytoplasmic vesicle part	5	91	0.48	1
GO:0044432	C	endoplasmic reticulum part	19	440	0.76	1
GO:0044430	C	cytoskeletal part	20	302	0.13	1
GO:0044437	C	vacuolar part	36	725	0.53	1
GO:0009506	C	plasmodesma	44	899	0.57	1
GO:0044429	C	mitochondrial part	9	486	1	1
GO:0031410	C	cytoplasmic vesicle	7	182	0.8	1
GO:0044445	C	cytosolic part	6	350	1	1
GO:0031090	C	organelle membrane	84	1760	0.67	1
GO:0070013	C	intracellular organelle lumen	13	1008	1	1
GO:0043227	C	membrane-bounded organelle	900	18217	0.67	1
GO:0044446	C	intracellular organelle part	231	4882	0.81	1
GO:0005819	C	spindle	7	84	0.14	1
GO:0005783	C	endoplasmic reticulum	45	895	0.5	1
GO:0005654	C	nucleoplasm	5	359	1	1
GO:0005938	C	cell cortex	6	83	0.25	1
GO:0005777	C	peroxisome	12	247	0.58	1
GO:0005774	C	vacuolar membrane	35	720	0.58	1
GO:0031225	C	anchored component of membrane	19	280	0.12	1
GO:0099568	C	cytoplasmic region	6	83	0.25	1
GO:0043229	C	intracellular organelle	910	18517	0.76	1
GO:0043228	C	non-membrane-bounded organelle	52	1543	1	1
GO:0043226	C	organelle	910	18527	0.77	1
GO:0005856	C	cytoskeleton	23	380	0.21	1
GO:0005875	C	microtubule associated complex	5	62	0.21	1
GO:0012506	C	vesicle membrane	5	82	0.4	1
GO:0031982	C	vesicle	9	194	0.63	1
GO:0044444	C	cytoplasmic part	519	10923	0.92	1
GO:0044448	C	cell cortex part	6	70	0.15	1
GO:0046658	C	anchored component of plasma membrane	7	109	0.31	1
GO:0005737	C	cytoplasm	641	13406	0.92	1
GO:0005739	C	mitochondrion	112	3687	1	1
GO:0030659	C	cytoplasmic vesicle membrane	5	81	0.39	1
GO:1990904	C	ribonucleoprotein complex	23	852	1	1
GO:0005740	C	mitochondrial envelope	9	376	1	1
GO:0031969	C	chloroplast membrane	18	259	0.11	1
GO:0098791	C	Golgi subcompartment	9	303	0.96	1
GO:1902494	C	catalytic complex	31	711	0.79	1
GO:0042170	C	plastid membrane	18	265	0.13	1
GO:0005802	C	trans-Golgi network	7	256	0.97	1
GO:0098588	C	bounding membrane of organelle	58	1213	0.64	1
GO:0030529	C	intracellular ribonucleoprotein complex	23	852	1	1
GO:0031988	C	membrane-bounded vesicle	5	155	0.88	1
GO:0032991	C	macromolecular complex	93	2658	1	1
GO:0031967	C	organelle envelope	66	1170	0.17	1
GO:1990234	C	transferase complex	15	445	0.95	1
GO:0098805	C	whole membrane	42	925	0.75	1
GO:0042579	C	microbody	12	247	0.58	1
GO:0043233	C	organelle lumen	13	1008	1	1
GO:0005667	C	transcription factor complex	5	103	0.59	1
GO:0005829	C	cytosol	48	1993	1	1
GO:0005840	C	ribosome	13	499	1	1
GO:0000139	C	Golgi membrane	18	374	0.59	1
GO:1990204	C	oxidoreductase complex	5	146	0.85	1
GO:0005634	C	nucleus	462	9924	0.96	1
GO:0043231	C	intracellular membrane-bounded organelle	899	18205	0.68	1
GO:0005773	C	vacuole	80	1359	0.079	1
GO:0044451	C	nucleoplasm part	5	283	1	1
GO:0010287	C	plastoglobule	7	80	0.12	1
GO:0044391	C	ribosomal subunit	6	322	1	1
GO:0031966	C	mitochondrial membrane	9	362	0.99	1
GO:0055044	C	symplast	44	899	0.57	1
GO:0031981	C	nuclear lumen	11	824	1	1
GO:0098796	C	membrane protein complex	34	597	0.25	1

### Sheet: C8
GO term	Ontology	Description	Number in input list	Number in BG/Ref	p-value	FDR
GO:0048469	P	cell maturation	14	100	2.5e-07	7.5e-05
GO:0071554	P	cell wall organization or biogenesis	41	704	1.2e-07	7.5e-05
GO:0071555	P	cell wall organization	35	518	3.7e-08	7.5e-05
GO:0048765	P	root hair cell differentiation	14	99	2.2e-07	7.5e-05
GO:0048764	P	trichoblast maturation	14	99	2.2e-07	7.5e-05
GO:0010054	P	trichoblast differentiation	15	105	7.4e-08	7.5e-05
GO:0045229	P	external encapsulating structure organization	35	551	1.5e-07	7.5e-05
GO:0010053	P	root epidermal cell differentiation	15	120	3.5e-07	9.3e-05
GO:0090558	P	plant epidermis development	21	245	6.2e-07	0.00015
GO:0090627	P	plant epidermal cell differentiation	16	146	7.2e-07	0.00015
GO:0042545	P	cell wall modification	16	156	1.6e-06	0.00031
GO:0021700	P	developmental maturation	16	199	2.8e-05	0.0043
GO:0080147	P	root hair cell development	10	79	2.9e-05	0.0043
GO:0006811	P	ion transport	33	645	2.6e-05	0.0043
GO:0010015	P	root morphogenesis	18	249	3.3e-05	0.0047
GO:0044699	P	single-organism process	263	9448	4.7e-05	0.0062
GO:0048869	P	cellular developmental process	43	1001	8.7e-05	0.011
GO:0009888	P	tissue development	29	577	0.00011	0.012
GO:0048468	P	cell development	19	306	0.00014	0.014
GO:0045490	P	pectin catabolic process	10	96	0.00013	0.014
GO:0071669	P	plant-type cell wall organization or biogenesis	17	256	0.00014	0.014
GO:0060560	P	developmental growth involved in morphogenesis	20	334	0.00015	0.014
GO:0048364	P	root development	25	482	0.0002	0.018
GO:0022622	P	root system development	25	484	0.00021	0.018
GO:0016049	P	cell growth	23	428	0.00022	0.018
GO:0019748	P	secondary metabolic process	25	492	0.00027	0.022
GO:0006869	P	lipid transport	13	174	0.0003	0.023
GO:0009664	P	plant-type cell wall organization	11	131	0.00034	0.026
GO:0006820	P	anion transport	15	227	0.00037	0.027
GO:0015698	P	inorganic anion transport	9	95	0.00052	0.037
GO:0048589	P	developmental growth	23	458	0.00054	0.037
GO:0048767	P	root hair elongation	7	59	0.00064	0.043
GO:0045488	P	pectin metabolic process	11	147	0.00084	0.054
GO:0010393	P	galacturonan metabolic process	11	148	0.00089	0.055
GO:0010876	P	lipid localization	13	199	0.00097	0.059
GO:0030154	P	cell differentiation	32	768	0.0011	0.063
GO:0043269	P	regulation of ion transport	6	47	0.0011	0.063
GO:0044550	P	secondary metabolite biosynthetic process	17	311	0.0012	0.065
GO:0008299	P	isoprenoid biosynthetic process	11	154	0.0012	0.065
GO:0005976	P	polysaccharide metabolic process	21	432	0.0014	0.072
GO:0030001	P	metal ion transport	15	263	0.0015	0.078
GO:0000272	P	polysaccharide catabolic process	11	167	0.0022	0.11
GO:0006720	P	isoprenoid metabolic process	11	172	0.0027	0.13
GO:0009653	P	anatomical structure morphogenesis	35	919	0.0028	0.13
GO:0000902	P	cell morphogenesis	19	402	0.003	0.14
GO:0034220	P	ion transmembrane transport	14	255	0.003	0.14
GO:0032989	P	cellular component morphogenesis	20	436	0.0033	0.15
GO:0072511	P	divalent inorganic cation transport	7	81	0.0035	0.15
GO:0098660	P	inorganic ion transmembrane transport	11	178	0.0035	0.15
GO:0009826	P	unidimensional cell growth	15	296	0.0044	0.18
GO:0040007	P	growth	27	678	0.0047	0.19
GO:0006810	P	transport	74	2391	0.0049	0.2
GO:0051234	P	establishment of localization	74	2406	0.0057	0.23
GO:1902578	P	single-organism localization	37	1040	0.0062	0.24
GO:0051049	P	regulation of transport	7	95	0.0077	0.3
GO:0016114	P	terpenoid biosynthetic process	8	120	0.0079	0.3
GO:0042546	P	cell wall biogenesis	12	230	0.0082	0.31
GO:0044765	P	single-organism transport	35	1004	0.01	0.37
GO:0098662	P	inorganic cation transmembrane transport	9	153	0.01	0.37
GO:0006812	P	cation transport	16	362	0.011	0.38
GO:0051179	P	localization	75	2517	0.011	0.38
GO:0070838	P	divalent metal ion transport	6	79	0.012	0.4
GO:0007167	P	enzyme linked receptor protein signaling pathway	8	130	0.012	0.4
GO:0007169	P	transmembrane receptor protein tyrosine kinase signaling pathway	8	130	0.012	0.4
GO:0000041	P	transition metal ion transport	6	80	0.012	0.4
GO:0044711	P	single-organism biosynthetic process	54	1735	0.014	0.45
GO:0048588	P	developmental cell growth	10	192	0.015	0.47
GO:0099402	P	plant organ development	33	961	0.015	0.47
GO:0005975	P	carbohydrate metabolic process	38	1144	0.015	0.47
GO:0006721	P	terpenoid metabolic process	8	137	0.016	0.48
GO:0055114	P	oxidation-reduction process	49	1566	0.017	0.51
GO:0006468	P	protein phosphorylation	32	936	0.017	0.51
GO:0016052	P	carbohydrate catabolic process	12	257	0.018	0.51
GO:0098655	P	cation transmembrane transport	9	172	0.02	0.58
GO:0007166	P	cell surface receptor signaling pathway	11	234	0.022	0.61
GO:0046148	P	pigment biosynthetic process	8	148	0.024	0.65
GO:0032879	P	regulation of localization	7	122	0.025	0.69
GO:0065009	P	regulation of molecular function	11	249	0.032	0.86
GO:0009832	P	plant-type cell wall biogenesis	8	160	0.034	0.92
GO:0044710	P	single-organism metabolic process	107	3970	0.036	0.94
GO:0044238	P	primary metabolic process	198	9890	0.99	1
GO:0080090	P	regulation of primary metabolic process	60	2889	0.78	1
GO:0019222	P	regulation of metabolic process	64	3181	0.86	1
GO:0051603	P	proteolysis involved in cellular protein catabolic process	6	435	0.93	1
GO:0048580	P	regulation of post-embryonic development	7	329	0.62	1
GO:0055080	P	cation homeostasis	5	194	0.45	1
GO:0007165	P	signal transduction	55	1965	0.069	1
GO:0044042	P	glucan metabolic process	7	218	0.23	1
GO:0010556	P	regulation of macromolecule biosynthetic process	57	2666	0.7	1
GO:1901362	P	organic cyclic compound biosynthetic process	69	3174	0.67	1
GO:1901360	P	organic cyclic compound metabolic process	81	4700	1	1
GO:0032774	P	RNA biosynthetic process	59	2566	0.48	1
GO:0044712	P	single-organism catabolic process	11	585	0.77	1
GO:0042440	P	pigment metabolic process	8	181	0.061	1
GO:0010604	P	positive regulation of macromolecule metabolic process	7	482	0.92	1
GO:0009753	P	response to jasmonic acid	6	225	0.41	1
GO:0048868	P	pollen tube development	5	191	0.44	1
GO:0071840	P	cellular component organization or biogenesis	64	2812	0.51	1
GO:0070647	P	protein modification by small protein conjugation or removal	10	610	0.88	1
GO:0071310	P	cellular response to organic substance	17	1023	0.93	1
GO:0055085	P	transmembrane transport	21	667	0.09	1
GO:0032446	P	protein modification by small protein conjugation	10	550	0.8	1
GO:0048513	P	animal organ development	6	422	0.92	1
GO:0006073	P	cellular glucan metabolic process	7	218	0.23	1
GO:0044092	P	negative regulation of molecular function	5	112	0.12	1
GO:0048518	P	positive regulation of biological process	14	881	0.94	1
GO:0048519	P	negative regulation of biological process	14	848	0.91	1
GO:0033036	P	macromolecule localization	16	996	0.94	1
GO:0016192	P	vesicle-mediated transport	5	397	0.95	1
GO:0019725	P	cellular homeostasis	8	314	0.42	1
GO:0060255	P	regulation of macromolecule metabolic process	62	2998	0.8	1
GO:0048583	P	regulation of response to stimulus	5	565	1	1
GO:0051252	P	regulation of RNA metabolic process	57	2474	0.48	1
GO:0032787	P	monocarboxylic acid metabolic process	6	481	0.96	1
GO:0034645	P	cellular macromolecule biosynthetic process	71	4455	1	1
GO:0003006	P	developmental process involved in reproduction	27	1496	0.91	1
GO:0042221	P	response to chemical	48	2853	0.99	1
GO:0030163	P	protein catabolic process	7	467	0.9	1
GO:0010038	P	response to metal ion	5	481	0.98	1
GO:2001141	P	regulation of RNA biosynthetic process	57	2445	0.44	1
GO:0043436	P	oxoacid metabolic process	11	973	1	1
GO:0009607	P	response to biotic stimulus	13	1253	1	1
GO:0010035	P	response to inorganic substance	11	926	0.99	1
GO:0010033	P	response to organic substance	37	2023	0.93	1
GO:0051704	P	multi-organism process	18	1631	1	1
GO:0044700	P	single organism signaling	56	1995	0.064	1
GO:0044703	P	multi-organism reproductive process	7	368	0.73	1
GO:0044702	P	single organism reproductive process	26	1544	0.96	1
GO:1901564	P	organonitrogen compound metabolic process	19	2569	1	1
GO:0009605	P	response to external stimulus	15	1582	1	1
GO:0044707	P	single-multicellular organism process	68	2875	0.38	1
GO:0044706	P	multi-multicellular organism process	5	268	0.73	1
GO:0019538	P	protein metabolic process	67	4289	1	1
GO:0016053	P	organic acid biosynthetic process	5	531	0.99	1
GO:0048878	P	chemical homeostasis	11	352	0.19	1
GO:0016567	P	protein ubiquitination	10	526	0.75	1
GO:0007154	P	cell communication	57	2223	0.19	1
GO:0033554	P	cellular response to stress	7	858	1	1
GO:0019637	P	organophosphate metabolic process	11	524	0.64	1
GO:0019438	P	aromatic compound biosynthetic process	67	3058	0.64	1
GO:0098542	P	defense response to other organism	10	936	1	1
GO:0044281	P	small molecule metabolic process	25	1597	0.98	1
GO:0022607	P	cellular component assembly	7	586	0.98	1
GO:0009893	P	positive regulation of metabolic process	8	535	0.92	1
GO:0009891	P	positive regulation of biosynthetic process	8	409	0.71	1
GO:0006950	P	response to stress	55	3506	1	1
GO:0044283	P	small molecule biosynthetic process	10	653	0.93	1
GO:0006813	P	potassium ion transport	5	95	0.072	1
GO:0051254	P	positive regulation of RNA metabolic process	7	356	0.7	1
GO:0023052	P	signaling	56	1997	0.065	1
GO:0044036	P	cell wall macromolecule metabolic process	6	158	0.16	1
GO:0006807	P	nitrogen compound metabolic process	84	6241	1	1
GO:0042743	P	hydrogen peroxide metabolic process	5	104	0.096	1
GO:0098771	P	inorganic ion homeostasis	6	215	0.37	1
GO:0035556	P	intracellular signal transduction	22	660	0.053	1
GO:0016051	P	carbohydrate biosynthetic process	11	342	0.16	1
GO:0050789	P	regulation of biological process	130	5306	0.18	1
GO:0097659	P	nucleic acid-templated transcription	59	2561	0.47	1
GO:1901576	P	organic substance biosynthetic process	103	5913	1	1
GO:1901575	P	organic substance catabolic process	27	1249	0.63	1
GO:0051186	P	cofactor metabolic process	7	389	0.78	1
GO:0044260	P	cellular macromolecule metabolic process	127	7410	1	1
GO:0046483	P	heterocycle metabolic process	76	4433	1	1
GO:0016043	P	cellular component organization	61	2456	0.25	1
GO:0016042	P	lipid catabolic process	5	224	0.58	1
GO:0042744	P	hydrogen peroxide catabolic process	5	83	0.046	1
GO:0045893	P	positive regulation of transcription, DNA-templated	7	347	0.67	1
GO:0006366	P	transcription from RNA polymerase II promoter	12	380	0.17	1
GO:0044267	P	cellular protein metabolic process	54	3841	1	1
GO:0071214	P	cellular response to abiotic stimulus	7	202	0.18	1
GO:0048646	P	anatomical structure formation involved in morphogenesis	5	188	0.43	1
GO:0018130	P	heterocycle biosynthetic process	65	2957	0.63	1
GO:0009755	P	hormone-mediated signaling pathway	14	821	0.89	1
GO:0048316	P	seed development	13	661	0.74	1
GO:0006629	P	lipid metabolic process	29	994	0.11	1
GO:0050793	P	regulation of developmental process	12	627	0.76	1
GO:0050790	P	regulation of catalytic activity	9	213	0.061	1
GO:0009889	P	regulation of biosynthetic process	58	2752	0.74	1
GO:0051716	P	cellular response to stimulus	61	2856	0.71	1
GO:0050794	P	regulation of cellular process	120	4857	0.17	1
GO:0006952	P	defense response	22	1566	0.99	1
GO:0043412	P	macromolecule modification	48	2532	0.92	1
GO:0036211	P	protein modification process	47	2126	0.6	1
GO:0051173	P	positive regulation of nitrogen compound metabolic process	7	399	0.8	1
GO:0051239	P	regulation of multicellular organismal process	11	490	0.56	1
GO:0009266	P	response to temperature stimulus	5	559	1	1
GO:0044723	P	single-organism carbohydrate metabolic process	14	613	0.53	1
GO:0034641	P	cellular nitrogen compound metabolic process	79	5805	1	1
GO:0090407	P	organophosphate biosynthetic process	5	293	0.79	1
GO:0000003	P	reproduction	29	1721	0.96	1
GO:0044271	P	cellular nitrogen compound biosynthetic process	68	4436	1	1
GO:0043207	P	response to external biotic stimulus	11	1212	1	1
GO:0050896	P	response to stimulus	128	6250	0.91	1
GO:0009058	P	biosynthetic process	124	6255	0.96	1
GO:0016070	P	RNA metabolic process	64	3403	0.95	1
GO:0048367	P	shoot system development	12	896	0.98	1
GO:0006355	P	regulation of transcription, DNA-templated	57	2443	0.44	1
GO:0010557	P	positive regulation of macromolecule biosynthetic process	7	373	0.74	1
GO:0006357	P	regulation of transcription from RNA polymerase II promoter	7	333	0.63	1
GO:0006351	P	transcription, DNA-templated	59	2559	0.47	1
GO:0044763	P	single-organism cellular process	167	6591	0.062	1
GO:0006753	P	nucleoside phosphate metabolic process	6	305	0.69	1
GO:0097305	P	response to alcohol	10	583	0.85	1
GO:0051171	P	regulation of nitrogen compound metabolic process	57	2739	0.77	1
GO:0048638	P	regulation of developmental growth	5	123	0.16	1
GO:0006631	P	fatty acid metabolic process	5	252	0.68	1
GO:0071482	P	cellular response to light stimulus	5	130	0.18	1
GO:0008152	P	metabolic process	268	12035	0.68	1
GO:0006732	P	coenzyme metabolic process	5	264	0.72	1
GO:0009314	P	response to radiation	17	772	0.58	1
GO:0050801	P	ion homeostasis	8	229	0.16	1
GO:0055065	P	metal ion homeostasis	5	149	0.26	1
GO:0007049	P	cell cycle	9	558	0.89	1
GO:0090567	P	reproductive shoot system development	7	533	0.96	1
GO:0051128	P	regulation of cellular component organization	5	286	0.78	1
GO:0009791	P	post-embryonic development	31	1576	0.82	1
GO:0009790	P	embryo development	8	571	0.95	1
GO:0009793	P	embryo development ending in seed dormancy	8	478	0.85	1
GO:0044262	P	cellular carbohydrate metabolic process	10	407	0.45	1
GO:0009250	P	glucan biosynthetic process	5	120	0.15	1
GO:0070887	P	cellular response to chemical stimulus	18	1176	0.97	1
GO:0009414	P	response to water deprivation	5	347	0.89	1
GO:0009651	P	response to salt stress	9	574	0.9	1
GO:1901566	P	organonitrogen compound biosynthetic process	11	2076	1	1
GO:0014070	P	response to organic cyclic compound	7	405	0.81	1
GO:0009719	P	response to endogenous stimulus	34	1732	0.83	1
GO:0006139	P	nucleobase-containing compound metabolic process	73	4178	0.99	1
GO:0071478	P	cellular response to radiation	5	135	0.2	1
GO:0010026	P	trichome differentiation	5	83	0.046	1
GO:0051641	P	cellular localization	5	601	1	1
GO:0048827	P	phyllome development	6	508	0.97	1
GO:0044248	P	cellular catabolic process	19	1024	0.84	1
GO:0006508	P	proteolysis	19	907	0.67	1
GO:0015672	P	monovalent inorganic cation transport	6	182	0.24	1
GO:1903508	P	positive regulation of nucleic acid-templated transcription	7	348	0.68	1
GO:0043094	P	cellular metabolic compound salvage	5	95	0.072	1
GO:0006644	P	phospholipid metabolic process	5	185	0.41	1
GO:0032501	P	multicellular organismal process	69	3032	0.51	1
GO:0048608	P	reproductive structure development	23	1265	0.88	1
GO:0009628	P	response to abiotic stimulus	37	2022	0.93	1
GO:0009987	P	cellular process	264	12771	0.98	1
GO:0071396	P	cellular response to lipid	7	409	0.82	1
GO:1903506	P	regulation of nucleic acid-templated transcription	57	2445	0.44	1
GO:0034637	P	cellular carbohydrate biosynthetic process	8	219	0.13	1
GO:0032870	P	cellular response to hormone stimulus	17	879	0.78	1
GO:0006970	P	response to osmotic stress	13	636	0.69	1
GO:0001101	P	response to acid chemical	20	1181	0.93	1
GO:0044257	P	cellular protein catabolic process	6	444	0.94	1
GO:0044255	P	cellular lipid metabolic process	19	649	0.16	1
GO:0006979	P	response to oxidative stress	9	453	0.7	1
GO:0055086	P	nucleobase-containing small molecule metabolic process	8	370	0.6	1
GO:0010154	P	fruit development	14	702	0.72	1
GO:0051707	P	response to other organism	11	1210	1	1
GO:0090304	P	nucleic acid metabolic process	65	3768	0.99	1
GO:0065008	P	regulation of biological quality	27	1255	0.64	1
GO:0006082	P	organic acid metabolic process	13	1099	1	1
GO:1901137	P	carbohydrate derivative biosynthetic process	6	329	0.76	1
GO:0009725	P	response to hormone	34	1631	0.72	1
GO:1901135	P	carbohydrate derivative metabolic process	14	645	0.6	1
GO:0048437	P	floral organ development	5	230	0.6	1
GO:0043170	P	macromolecule metabolic process	152	8111	1	1
GO:1902680	P	positive regulation of RNA biosynthetic process	7	348	0.68	1
GO:0009932	P	cell tip growth	6	162	0.17	1
GO:0009723	P	response to ethylene	7	307	0.55	1
GO:0000904	P	cell morphogenesis involved in differentiation	9	226	0.08	1
GO:0048731	P	system development	50	1929	0.19	1
GO:0016310	P	phosphorylation	35	1254	0.13	1
GO:0032502	P	developmental process	78	3233	0.3	1
GO:0048856	P	anatomical structure development	76	3146	0.3	1
GO:0072593	P	reactive oxygen species metabolic process	6	169	0.19	1
GO:0031328	P	positive regulation of cellular biosynthetic process	7	396	0.79	1
GO:0061458	P	reproductive system development	23	1265	0.88	1
GO:0031326	P	regulation of cellular biosynthetic process	57	2734	0.77	1
GO:0031325	P	positive regulation of cellular metabolic process	7	495	0.93	1
GO:0031323	P	regulation of cellular metabolic process	60	2980	0.85	1
GO:0019752	P	carboxylic acid metabolic process	8	864	1	1
GO:0071229	P	cellular response to acid chemical	7	485	0.92	1
GO:0042592	P	homeostatic process	15	542	0.26	1
GO:0022402	P	cell cycle process	5	370	0.92	1
GO:0044237	P	cellular metabolic process	175	9879	1	1
GO:0007275	P	multicellular organism development	67	2811	0.36	1
GO:0051301	P	cell division	10	358	0.3	1
GO:0010628	P	positive regulation of gene expression	7	383	0.77	1
GO:0009733	P	response to auxin	10	407	0.45	1
GO:0009639	P	response to red or far red light	5	222	0.57	1
GO:0009737	P	response to abscisic acid	10	578	0.84	1
GO:0033993	P	response to lipid	14	772	0.83	1
GO:0044265	P	cellular macromolecule catabolic process	7	541	0.96	1
GO:2000112	P	regulation of cellular macromolecule biosynthetic process	57	2657	0.69	1
GO:0006796	P	phosphate-containing compound metabolic process	46	1735	0.16	1
GO:0033692	P	cellular polysaccharide biosynthetic process	7	171	0.1	1
GO:0071705	P	nitrogen compound transport	10	339	0.25	1
GO:0071704	P	organic substance metabolic process	213	10672	0.99	1
GO:0010467	P	gene expression	67	4747	1	1
GO:0071702	P	organic substance transport	27	1234	0.6	1
GO:0009856	P	pollination	5	268	0.73	1
GO:0044249	P	cellular biosynthetic process	101	5870	1	1
GO:0009908	P	flower development	7	520	0.95	1
GO:0010468	P	regulation of gene expression	60	2814	0.71	1
GO:0045935	P	positive regulation of nucleobase-containing compound metabolic process	7	379	0.76	1
GO:0009415	P	response to water	5	355	0.9	1
GO:0019219	P	regulation of nucleobase-containing compound metabolic process	57	2529	0.54	1
GO:0006725	P	cellular aromatic compound metabolic process	79	4588	1	1
GO:0000271	P	polysaccharide biosynthetic process	8	202	0.097	1
GO:0044264	P	cellular polysaccharide metabolic process	9	273	0.18	1
GO:0006464	P	cellular protein modification process	47	2126	0.6	1
GO:0044767	P	single-organism developmental process	77	3131	0.25	1
GO:0022414	P	reproductive process	29	1715	0.96	1
GO:0009059	P	macromolecule biosynthetic process	72	4511	1	1
GO:0009117	P	nucleotide metabolic process	6	302	0.68	1
GO:0009116	P	nucleoside metabolic process	5	258	0.7	1
GO:0010383	P	cell wall polysaccharide metabolic process	5	118	0.14	1
GO:0009056	P	catabolic process	35	1430	0.35	1
GO:0009057	P	macromolecule catabolic process	19	747	0.34	1
GO:0008610	P	lipid biosynthetic process	16	522	0.15	1
GO:1901700	P	response to oxygen-containing compound	29	1557	0.88	1
GO:1901701	P	cellular response to oxygen-containing compound	13	635	0.68	1
GO:0006996	P	organelle organization	9	1335	1	1
GO:0009416	P	response to light stimulus	17	744	0.52	1
GO:0065007	P	biological regulation	149	6062	0.15	1
GO:0019693	P	ribose phosphate metabolic process	6	245	0.49	1
GO:0071495	P	cellular response to endogenous stimulus	17	890	0.79	1
GO:1901657	P	glycosyl compound metabolic process	7	326	0.61	1
GO:0044085	P	cellular component biogenesis	19	1095	0.91	1
GO:2000026	P	regulation of multicellular organismal development	9	442	0.67	1
GO:0006396	P	RNA processing	5	693	1	1
GO:0006793	P	phosphorus metabolic process	47	1751	0.14	1
GO:0034654	P	nucleobase-containing compound biosynthetic process	63	2781	0.53	1
GO:0040008	P	regulation of growth	9	276	0.19	1
GO:0048523	P	negative regulation of cellular process	9	594	0.92	1
GO:0048522	P	positive regulation of cellular process	12	676	0.84	1
GO:0030599	F	pectinesterase activity	11	72	2.3e-06	0.0016
GO:0022857	F	transmembrane transporter activity	52	1146	3.8e-06	0.0016
GO:0019825	F	oxygen binding	18	234	1.6e-05	0.0035
GO:0015075	F	ion transmembrane transporter activity	33	629	1.6e-05	0.0035
GO:0016709	F	oxidoreductase activity, acting on paired donors, with incorporation or reduction of molecular oxygen, NAD(P)H as one donor, and incorporation of one atom of oxygen	16	198	2.6e-05	0.0046
GO:0045330	F	aspartyl esterase activity	9	66	4.2e-05	0.0061
GO:0020037	F	heme binding	22	360	5.3e-05	0.0065
GO:0016757	F	transferase activity, transferring glycosyl groups	32	654	7.7e-05	0.0074
GO:0004185	F	serine-type carboxypeptidase activity	8	55	7.5e-05	0.0074
GO:0016705	F	oxidoreductase activity, acting on paired donors, with incorporation or reduction of molecular oxygen	23	407	0.00011	0.0087
GO:0005215	F	transporter activity	55	1406	0.0001	0.0087
GO:0004497	F	monooxygenase activity	19	305	0.00013	0.0096
GO:0070008	F	serine-type exopeptidase activity	8	61	0.00014	0.0096
GO:0004180	F	carboxypeptidase activity	8	62	0.00016	0.0099
GO:0008509	F	anion transmembrane transporter activity	13	164	0.00017	0.01
GO:0052689	F	carboxylic ester hydrolase activity	19	314	0.00019	0.01
GO:0022891	F	substrate-specific transmembrane transporter activity	39	916	0.00022	0.011
GO:0046906	F	tetrapyrrole binding	22	402	0.00023	0.011
GO:0016759	F	cellulose synthase activity	6	38	0.0004	0.018
GO:0001046	F	core promoter sequence-specific DNA binding	5	24	0.00041	0.018
GO:0046527	F	glucosyltransferase activity	12	158	0.00044	0.018
GO:0005506	F	iron ion binding	18	317	0.00056	0.021
GO:0015103	F	inorganic anion transmembrane transporter activity	9	96	0.00056	0.021
GO:0001047	F	core promoter binding	5	27	0.00065	0.024
GO:0004674	F	protein serine/threonine kinase activity	32	767	0.0011	0.038
GO:0022892	F	substrate-specific transporter activity	40	1045	0.0013	0.044
GO:0001228	F	transcriptional activator activity, RNA polymerase II transcription regulatory region sequence-specific binding	6	50	0.0015	0.047
GO:0016491	F	oxidoreductase activity	54	1547	0.0016	0.047
GO:0001071	F	nucleic acid binding transcription factor activity	59	1730	0.0016	0.047
GO:0003700	F	transcription factor activity, sequence-specific DNA binding	59	1729	0.0016	0.047
GO:0008238	F	exopeptidase activity	8	104	0.0036	0.1
GO:0004659	F	prenyltransferase activity	5	42	0.0038	0.1
GO:0008194	F	UDP-glycosyltransferase activity	14	273	0.0052	0.14
GO:0000981	F	RNA polymerase II transcription factor activity, sequence-specific DNA binding	13	252	0.0067	0.17
GO:0022836	F	gated channel activity	7	93	0.007	0.17
GO:0004650	F	polygalacturonase activity	6	71	0.0073	0.18
GO:0046910	F	pectinesterase inhibitor activity	7	95	0.0077	0.18
GO:0004672	F	protein kinase activity	33	925	0.0091	0.21
GO:0022838	F	substrate-specific channel activity	9	152	0.01	0.23
GO:0003824	F	catalytic activity	235	9101	0.011	0.23
GO:0000976	F	transcription regulatory region sequence-specific DNA binding	10	185	0.012	0.24
GO:0008324	F	cation transmembrane transporter activity	19	464	0.012	0.24
GO:0046915	F	transition metal ion transmembrane transporter activity	5	57	0.012	0.24
GO:1990837	F	sequence-specific double-stranded DNA binding	11	213	0.012	0.24
GO:0016765	F	transferase activity, transferring alkyl or aryl (other than methyl) groups	8	138	0.017	0.29
GO:0017171	F	serine hydrolase activity	9	171	0.02	0.29
GO:0001067	F	regulatory region nucleic acid binding	18	455	0.02	0.29
GO:0044212	F	transcription regulatory region DNA binding	18	452	0.019	0.29
GO:0000975	F	regulatory region DNA binding	18	455	0.02	0.29
GO:0008289	F	lipid binding	14	317	0.017	0.29
GO:0016740	F	transferase activity	105	3791	0.02	0.29
GO:0016747	F	transferase activity, transferring acyl groups other than amino-acyl groups	15	348	0.016	0.29
GO:0015267	F	channel activity	9	171	0.02	0.29
GO:0009055	F	electron carrier activity	10	196	0.017	0.29
GO:0005216	F	ion channel activity	7	113	0.018	0.29
GO:0008236	F	serine-type peptidase activity	9	171	0.02	0.29
GO:0022832	F	voltage-gated channel activity	5	64	0.019	0.29
GO:0022803	F	passive transmembrane transporter activity	9	171	0.02	0.29
GO:0005244	F	voltage-gated ion channel activity	5	64	0.019	0.29
GO:0046873	F	metal ion transmembrane transporter activity	11	235	0.022	0.32
GO:0016773	F	phosphotransferase activity, alcohol group as acceptor	35	1072	0.024	0.34
GO:0016614	F	oxidoreductase activity, acting on CH-OH group of donors	10	214	0.029	0.4
GO:0046914	F	transition metal ion binding	56	1912	0.034	0.47
GO:0004857	F	enzyme inhibitor activity	9	195	0.039	0.53
GO:0022890	F	inorganic cation transmembrane transporter activity	13	325	0.04	0.54
GO:0035251	F	UDP-glucosyltransferase activity	7	137	0.042	0.56
GO:0015079	F	potassium ion transmembrane transporter activity	5	81	0.043	0.56
GO:0016798	F	hydrolase activity, acting on glycosyl bonds	16	438	0.048	0.62
GO:0004553	F	hydrolase activity, hydrolyzing O-glycosyl compounds	15	405	0.05	0.63
GO:0016746	F	transferase activity, transferring acyl groups	15	408	0.052	0.65
GO:0016758	F	transferase activity, transferring hexosyl groups	14	382	0.06	0.74
GO:0003690	F	double-stranded DNA binding	12	315	0.063	0.76
GO:0072509	F	divalent inorganic cation transmembrane transporter activity	5	92	0.065	0.78
GO:0046983	F	protein dimerization activity	19	567	0.066	0.78
GO:0098772	F	molecular function regulator	14	390	0.069	0.8
GO:0043169	F	cation binding	96	3678	0.085	0.97
GO:0005342	F	organic acid transmembrane transporter activity	5	102	0.09	1
GO:0046943	F	carboxylic acid transmembrane transporter activity	5	102	0.09	1
GO:0004601	F	peroxidase activity	6	133	0.09	1
GO:0000166	F	nucleotide binding	67	3370	0.89	1
GO:0000988	F	transcription factor activity, protein binding	9	259	0.14	1
GO:0016818	F	hydrolase activity, acting on acid anhydrides, in phosphorus-containing anhydrides	11	817	0.98	1
GO:0016684	F	oxidoreductase activity, acting on peroxide as acceptor	6	139	0.1	1
GO:0032559	F	adenyl ribonucleotide binding	52	2364	0.61	1
GO:0016817	F	hydrolase activity, acting on acid anhydrides	11	826	0.98	1
GO:0022804	F	active transmembrane transporter activity	18	595	0.14	1
GO:1901265	F	nucleoside phosphate binding	67	3370	0.89	1
GO:0015399	F	primary active transmembrane transporter activity	7	252	0.35	1
GO:0017076	F	purine nucleotide binding	56	2633	0.71	1
GO:0016787	F	hydrolase activity	73	3279	0.59	1
GO:0016788	F	hydrolase activity, acting on ester bonds	28	1131	0.35	1
GO:0016772	F	transferase activity, transferring phosphorus-containing groups	39	1657	0.43	1
GO:0032555	F	purine ribonucleotide binding	56	2631	0.71	1
GO:0032550	F	purine ribonucleoside binding	54	2612	0.78	1
GO:0032553	F	ribonucleotide binding	56	2664	0.74	1
GO:0043565	F	sequence-specific DNA binding	25	825	0.095	1
GO:0005507	F	copper ion binding	7	238	0.3	1
GO:0016853	F	isomerase activity	6	264	0.56	1
GO:0001882	F	nucleoside binding	54	2618	0.79	1
GO:0001883	F	purine nucleoside binding	54	2612	0.78	1
GO:0070011	F	peptidase activity, acting on L-amino acid peptides	13	458	0.25	1
GO:0016741	F	transferase activity, transferring one-carbon groups	5	306	0.82	1
GO:0016209	F	antioxidant activity	6	181	0.24	1
GO:0099600	F	transmembrane receptor activity	6	156	0.15	1
GO:0019001	F	guanyl nucleotide binding	6	301	0.68	1
GO:0001076	F	transcription factor activity, RNA polymerase II transcription factor binding	6	168	0.19	1
GO:0032549	F	ribonucleoside binding	54	2617	0.79	1
GO:0032561	F	guanyl ribonucleotide binding	6	301	0.68	1
GO:0016791	F	phosphatase activity	5	327	0.86	1
GO:0005516	F	calmodulin binding	9	252	0.13	1
GO:0005515	F	protein binding	66	3669	0.98	1
GO:0005488	F	binding	259	12081	0.89	1
GO:0016887	F	ATPase activity	8	530	0.91	1
GO:0030246	F	carbohydrate binding	11	303	0.093	1
GO:0017111	F	nucleoside-triphosphatase activity	11	766	0.96	1
GO:0048037	F	cofactor binding	14	451	0.16	1
GO:0060089	F	molecular transducer activity	7	209	0.21	1
GO:1901363	F	heterocyclic compound binding	153	7718	0.98	1
GO:0046872	F	metal ion binding	95	3673	0.1	1
GO:0005524	F	ATP binding	47	2248	0.74	1
GO:0015405	F	P-P-bond-hydrolysis-driven transmembrane transporter activity	7	251	0.35	1
GO:0003676	F	nucleic acid binding	68	4558	1	1
GO:0003677	F	DNA binding	55	2417	0.51	1
GO:0008168	F	methyltransferase activity	5	292	0.79	1
GO:0042626	F	ATPase activity, coupled to transmembrane movement of substances	7	202	0.18	1
GO:0042623	F	ATPase activity, coupled	7	389	0.78	1
GO:0016301	F	kinase activity	38	1436	0.19	1
GO:0097159	F	organic cyclic compound binding	153	7737	0.98	1
GO:0042578	F	phosphoric ester hydrolase activity	6	391	0.88	1
GO:0001135	F	transcription factor activity, RNA polymerase II transcription factor recruiting	6	139	0.1	1
GO:0001134	F	transcription factor activity, transcription factor recruiting	6	140	0.11	1
GO:0008233	F	peptidase activity	13	544	0.47	1
GO:0043167	F	ion binding	98	3821	0.11	1
GO:0030554	F	adenyl nucleotide binding	52	2366	0.62	1
GO:0015077	F	monovalent inorganic cation transmembrane transporter activity	7	211	0.21	1
GO:0030234	F	enzyme regulator activity	11	356	0.2	1
GO:0036094	F	small molecule binding	68	3434	0.9	1
GO:0008270	F	zinc ion binding	30	1297	0.49	1
GO:0016616	F	oxidoreductase activity, acting on the CH-OH group of donors, NAD or NADP as acceptor	6	143	0.12	1
GO:0097367	F	carbohydrate derivative binding	58	2696	0.69	1
GO:0000989	F	transcription factor activity, transcription factor binding	9	252	0.13	1
GO:0043492	F	ATPase activity, coupled to movement of substances	7	203	0.19	1
GO:0016462	F	pyrophosphatase activity	11	809	0.98	1
GO:0035639	F	purine ribonucleoside triphosphate binding	51	2515	0.82	1
GO:0016820	F	hydrolase activity, acting on acid anhydrides, catalyzing transmembrane movement of substances	7	205	0.19	1
GO:0016829	F	lyase activity	8	406	0.7	1
GO:0015294	F	solute:cation symporter activity	5	128	0.17	1
GO:0015291	F	secondary active transmembrane transporter activity	10	338	0.25	1
GO:0015293	F	symporter activity	7	171	0.1	1
GO:0003723	F	RNA binding	11	1943	1	1
GO:0038023	F	signaling receptor activity	5	165	0.33	1
GO:0004872	F	receptor activity	7	209	0.21	1
GO:0004871	F	signal transducer activity	7	406	0.81	1
GO:0050662	F	coenzyme binding	10	281	0.12	1
GO:0050660	F	flavin adenine dinucleotide binding	5	141	0.22	1
GO:0005576	C	extracellular region	120	2954	5.2e-10	2e-07
GO:0031224	C	intrinsic component of membrane	182	5540	8.8e-08	1.7e-05
GO:0016021	C	integral component of membrane	174	5324	2.7e-07	3.5e-05
GO:0044425	C	membrane part	189	5962	5.4e-07	5.2e-05
GO:0071944	C	cell periphery	143	4309	2.1e-06	0.00016
GO:0030312	C	external encapsulating structure	35	706	2.8e-05	0.0015
GO:0005618	C	cell wall	35	706	2.8e-05	0.0015
GO:0009505	C	plant-type cell wall	21	323	3.3e-05	0.0016
GO:0016020	C	membrane	230	8532	0.0014	0.059
GO:0005886	C	plasma membrane	111	3735	0.0021	0.082
GO:0009705	C	plant-type vacuole membrane	7	106	0.013	0.46
GO:0048046	C	apoplast	19	486	0.019	0.6
GO:0090406	C	pollen tube	5	71	0.027	0.8
GO:0034357	C	photosynthetic membrane	8	422	0.74	1
GO:0044436	C	thylakoid part	9	463	0.72	1
GO:0009507	C	chloroplast	76	4148	0.98	1
GO:0030054	C	cell junction	14	901	0.95	1
GO:0055044	C	symplast	14	899	0.95	1
GO:0005789	C	endoplasmic reticulum membrane	5	399	0.95	1
GO:0044424	C	intracellular part	396	20693	1	1
GO:0044421	C	extracellular region part	5	142	0.23	1
GO:0044422	C	organelle part	55	4894	1	1
GO:0009941	C	chloroplast envelope	8	688	0.99	1
GO:0005773	C	vacuole	21	1359	0.98	1
GO:0042175	C	nuclear outer membrane-endoplasmic reticulum membrane network	5	404	0.95	1
GO:0031226	C	intrinsic component of plasma membrane	12	292	0.04	1
GO:0031225	C	anchored component of membrane	9	280	0.2	1
GO:0005911	C	cell-cell junction	14	901	0.95	1
GO:0009526	C	plastid envelope	8	707	0.99	1
GO:0044464	C	cell part	487	22662	1	1
GO:0031976	C	plastid thylakoid	9	509	0.81	1
GO:0005615	C	extracellular space	5	103	0.093	1
GO:0005622	C	intracellular	397	20721	1	1
GO:0031975	C	envelope	12	1170	1	1
GO:0055035	C	plastid thylakoid membrane	7	401	0.8	1
GO:0043234	C	protein complex	8	1834	1	1
GO:0043232	C	intracellular non-membrane-bounded organelle	8	1543	1	1
GO:0005829	C	cytosol	19	1993	1	1
GO:0042995	C	cell projection	5	81	0.043	1
GO:0009579	C	thylakoid	11	584	0.77	1
GO:0009570	C	chloroplast stroma	9	740	0.99	1
GO:0044432	C	endoplasmic reticulum part	5	440	0.97	1
GO:0044431	C	Golgi apparatus part	14	567	0.42	1
GO:0044437	C	vacuolar part	8	725	0.99	1
GO:0044435	C	plastid part	19	1455	1	1
GO:0009506	C	plasmodesma	14	899	0.95	1
GO:0031090	C	organelle membrane	28	1760	0.98	1
GO:0042651	C	thylakoid membrane	8	421	0.74	1
GO:0009535	C	chloroplast thylakoid membrane	7	400	0.8	1
GO:0009534	C	chloroplast thylakoid	9	508	0.81	1
GO:0009536	C	plastid	77	4213	0.98	1
GO:0009532	C	plastid stroma	9	774	0.99	1
GO:0043227	C	membrane-bounded organelle	354	18217	1	1
GO:0005783	C	endoplasmic reticulum	9	895	1	1
GO:0005774	C	vacuolar membrane	8	720	0.99	1
GO:0043229	C	intracellular organelle	357	18517	1	1
GO:0043228	C	non-membrane-bounded organelle	8	1543	1	1
GO:0043226	C	organelle	357	18527	1	1
GO:0005856	C	cytoskeleton	5	380	0.93	1
GO:0012505	C	endomembrane system	40	2143	0.92	1
GO:0044446	C	intracellular organelle part	55	4882	1	1
GO:0044444	C	cytoplasmic part	170	10923	1	1
GO:0000325	C	plant-type vacuole	7	152	0.065	1
GO:0005634	C	nucleus	212	9924	0.87	1
GO:0005739	C	mitochondrion	34	3687	1	1
GO:0098588	C	bounding membrane of organelle	20	1213	0.95	1
GO:0098805	C	whole membrane	9	925	1	1
GO:0031984	C	organelle subcompartment	12	817	0.96	1
GO:0005794	C	Golgi apparatus	27	1182	0.52	1
GO:0031967	C	organelle envelope	12	1170	1	1
GO:0043231	C	intracellular membrane-bounded organelle	354	18205	1	1
GO:0005737	C	cytoplasm	213	13406	1	1
GO:0000139	C	Golgi membrane	12	374	0.15	1
GO:0044434	C	chloroplast part	19	1419	1	1
GO:0044459	C	plasma membrane part	16	428	0.041	1
GO:0005623	C	cell	487	22664	1	1
GO:0005887	C	integral component of plasma membrane	8	184	0.066	1
GO:0032991	C	macromolecular complex	10	2658	1	1

### Sheet: C9
GO term	Ontology	Description	Number in input list	Number in BG/Ref	p-value	FDR
GO:0071840	P	cellular component organization or biogenesis	282	2812	2.4e-21	1.5e-17
GO:0006725	P	cellular aromatic compound metabolic process	388	4588	1.7e-17	5.2e-14
GO:1901360	P	organic cyclic compound metabolic process	394	4700	3.2e-17	6.6e-14
GO:0046483	P	heterocycle metabolic process	375	4433	7.1e-17	9.8e-14
GO:0006139	P	nucleobase-containing compound metabolic process	358	4178	7.9e-17	9.8e-14
GO:0006996	P	organelle organization	149	1335	1.1e-14	1.1e-11
GO:0090304	P	nucleic acid metabolic process	318	3768	5e-14	4.4e-11
GO:0006807	P	nitrogen compound metabolic process	470	6241	4.4e-13	3.4e-10
GO:0016043	P	cellular component organization	224	2456	7.4e-13	5.1e-10
GO:0006396	P	RNA processing	91	693	9.1e-13	5.6e-10
GO:0009987	P	cellular process	847	12771	1.4e-12	7.8e-10
GO:0009451	P	RNA modification	53	294	2.4e-12	1.2e-09
GO:0034641	P	cellular nitrogen compound metabolic process	437	5805	5.1e-12	2.4e-09
GO:0034660	P	ncRNA metabolic process	56	337	1e-11	4.5e-09
GO:0022613	P	ribonucleoprotein complex biogenesis	61	399	2.6e-11	1.1e-08
GO:0042254	P	ribosome biogenesis	55	341	4.2e-11	1.6e-08
GO:0006259	P	DNA metabolic process	72	539	1.1e-10	4.2e-08
GO:0034470	P	ncRNA processing	47	271	1.3e-10	4.5e-08
GO:0009553	P	embryo sac development	33	143	1.5e-10	4.9e-08
GO:0044085	P	cellular component biogenesis	116	1095	2.1e-10	6.5e-08
GO:0006260	P	DNA replication	31	146	3e-09	9e-07
GO:0016070	P	RNA metabolic process	269	3403	3.7e-09	1e-06
GO:0007005	P	mitochondrion organization	29	131	4.3e-09	1.2e-06
GO:0006997	P	nucleus organization	18	54	2.2e-08	5.6e-06
GO:0044237	P	cellular metabolic process	652	9879	3e-08	7.4e-06
GO:0006974	P	cellular response to DNA damage stimulus	45	318	7.9e-08	1.9e-05
GO:0032259	P	methylation	46	331	9.2e-08	2.1e-05
GO:0006364	P	rRNA processing	32	185	1.2e-07	2.6e-05
GO:0071704	P	organic substance metabolic process	692	10672	1.2e-07	2.6e-05
GO:0016072	P	rRNA metabolic process	32	188	1.6e-07	3.4e-05
GO:0043414	P	macromolecule methylation	29	162	2.4e-07	4.9e-05
GO:0008152	P	metabolic process	766	12035	2.6e-07	5e-05
GO:0044699	P	single-organism process	618	9448	3.7e-07	7e-05
GO:0051276	P	chromosome organization	57	482	4e-07	7.4e-05
GO:0006281	P	DNA repair	41	295	4.5e-07	8e-05
GO:0006399	P	tRNA metabolic process	25	135	9.3e-07	0.00016
GO:0009834	P	plant-type secondary cell wall biogenesis	16	65	3.9e-06	0.00065
GO:0048856	P	anatomical structure development	232	3146	7.1e-06	0.0011
GO:0000741	P	karyogamy	11	31	7.4e-06	0.0011
GO:0010197	P	polar nucleus fusion	11	31	7.4e-06	0.0011
GO:0010410	P	hemicellulose metabolic process	19	96	8e-06	0.0012
GO:0006268	P	DNA unwinding involved in DNA replication	7	9	7.9e-06	0.0012
GO:0006458	P	'de novo' protein folding	8	14	9.1e-06	0.0013
GO:0008033	P	tRNA processing	17	79	9.2e-06	0.0013
GO:0009559	P	embryo sac central cell differentiation	11	32	9.4e-06	0.0013
GO:0009561	P	megagametogenesis	16	71	1e-05	0.0014
GO:0010383	P	cell wall polysaccharide metabolic process	21	118	1.2e-05	0.0015
GO:0006261	P	DNA-dependent DNA replication	19	99	1.2e-05	0.0015
GO:0032502	P	developmental process	236	3233	1.1e-05	0.0015
GO:0006457	P	protein folding	33	247	1.2e-05	0.0015
GO:0044260	P	cellular macromolecule metabolic process	486	7410	1.3e-05	0.0015
GO:0006626	P	protein targeting to mitochondrion	12	42	1.8e-05	0.002
GO:0072655	P	establishment of protein localization to mitochondrion	12	42	1.8e-05	0.002
GO:0070585	P	protein localization to mitochondrion	12	42	1.8e-05	0.002
GO:0061077	P	chaperone-mediated protein folding	10	28	1.8e-05	0.0021
GO:0007049	P	cell cycle	57	558	2.3e-05	0.0025
GO:0044767	P	single-organism developmental process	227	3131	2.6e-05	0.0027
GO:0044707	P	single-multicellular organism process	211	2875	2.6e-05	0.0027
GO:0007275	P	multicellular organism development	207	2811	2.6e-05	0.0027
GO:0044763	P	single-organism cellular process	435	6591	2.7e-05	0.0028
GO:0044036	P	cell wall macromolecule metabolic process	24	158	2.9e-05	0.003
GO:0043170	P	macromolecule metabolic process	522	8111	3.7e-05	0.0037
GO:0009790	P	embryo development	57	571	4.1e-05	0.004
GO:0042546	P	cell wall biogenesis	30	230	4.4e-05	0.0041
GO:0044238	P	primary metabolic process	623	9890	4.3e-05	0.0041
GO:0001510	P	RNA methylation	11	39	4.4e-05	0.0041
GO:0071669	P	plant-type cell wall organization or biogenesis	32	256	5.2e-05	0.0048
GO:0000959	P	mitochondrial RNA metabolic process	12	48	5.4e-05	0.0049
GO:0048229	P	gametophyte development	45	422	6.5e-05	0.0057
GO:0009098	P	leucine biosynthetic process	7	14	6.4e-05	0.0057
GO:0045491	P	xylan metabolic process	11	41	6.4e-05	0.0057
GO:0042026	P	protein refolding	6	9	6.7e-05	0.0057
GO:0032508	P	DNA duplex unwinding	8	20	6.7e-05	0.0057
GO:0071103	P	DNA conformation change	16	85	6.9e-05	0.0058
GO:0008283	P	cell proliferation	20	125	7e-05	0.0058
GO:0006325	P	chromatin organization	37	322	7.1e-05	0.0058
GO:0032501	P	multicellular organismal process	217	3032	8.3e-05	0.0067
GO:0032392	P	DNA geometric change	8	21	8.8e-05	0.007
GO:0071554	P	cell wall organization or biogenesis	65	704	0.0001	0.0082
GO:0090501	P	RNA phosphodiester bond hydrolysis	10	36	0.00011	0.0083
GO:1901576	P	organic substance biosynthetic process	389	5913	0.00011	0.0087
GO:0008213	P	protein alkylation	15	80	0.00012	0.0088
GO:0006479	P	protein methylation	15	80	0.00012	0.0088
GO:0010501	P	RNA secondary structure unwinding	9	29	0.00012	0.0088
GO:0044711	P	single-organism biosynthetic process	134	1735	0.00012	0.0088
GO:0008652	P	cellular amino acid biosynthetic process	20	132	0.00014	0.0098
GO:0000462	P	maturation of SSU-rRNA from tricistronic rRNA transcript (SSU-rRNA, 5.8S rRNA, LSU-rRNA)	6	11	0.00015	0.011
GO:0030488	P	tRNA methylation	6	11	0.00015	0.011
GO:0006310	P	DNA recombination	20	134	0.00016	0.011
GO:0000271	P	polysaccharide biosynthetic process	26	202	0.00017	0.011
GO:0016246	P	RNA interference	10	39	0.00019	0.013
GO:0005976	P	polysaccharide metabolic process	44	432	0.0002	0.013
GO:0009832	P	plant-type cell wall biogenesis	22	160	0.00022	0.015
GO:0042274	P	ribosomal small subunit biogenesis	8	25	0.00024	0.016
GO:0051301	P	cell division	38	358	0.00025	0.016
GO:0009793	P	embryo development ending in seed dormancy	47	478	0.00026	0.016
GO:1990542	P	mitochondrial transmembrane transport	10	41	0.00027	0.017
GO:0006189	P	'de novo' IMP biosynthetic process	6	13	0.0003	0.019
GO:0090305	P	nucleic acid phosphodiester bond hydrolysis	12	60	0.00033	0.021
GO:0006188	P	IMP biosynthetic process	6	14	0.00042	0.025
GO:0030490	P	maturation of SSU-rRNA	6	14	0.00042	0.025
GO:1903047	P	mitotic cell cycle process	27	228	0.00042	0.025
GO:0043933	P	macromolecular complex subunit organization	65	745	0.00044	0.026
GO:0009225	P	nucleotide-sugar metabolic process	11	53	0.00044	0.027
GO:0033692	P	cellular polysaccharide biosynthetic process	22	171	0.00051	0.03
GO:0000278	P	mitotic cell cycle	28	245	0.00055	0.032
GO:0046040	P	IMP metabolic process	6	15	0.00056	0.032
GO:1902580	P	single-organism cellular localization	22	172	0.00055	0.032
GO:0006551	P	leucine metabolic process	7	22	0.0006	0.034
GO:0009124	P	nucleoside monophosphate biosynthetic process	14	85	0.00063	0.036
GO:0048316	P	seed development	58	661	0.00076	0.042
GO:0009058	P	biosynthetic process	400	6255	0.00076	0.042
GO:1902582	P	single-organism intracellular transport	21	165	0.00077	0.042
GO:0017038	P	protein import	17	120	0.00082	0.045
GO:0009791	P	post-embryonic development	118	1576	0.00089	0.048
GO:1901363	F	heterocyclic compound binding	562	7718	1.7e-13	2.1e-10
GO:0097159	F	organic cyclic compound binding	562	7737	2.6e-13	2.1e-10
GO:0005488	F	binding	811	12081	5.7e-13	3.1e-10
GO:1901265	F	nucleoside phosphate binding	276	3370	7.7e-11	1.9e-08
GO:0000166	F	nucleotide binding	276	3370	7.7e-11	1.9e-08
GO:0004518	F	nuclease activity	56	356	6.5e-11	1.9e-08
GO:0036094	F	small molecule binding	280	3434	8.3e-11	1.9e-08
GO:0004519	F	endonuclease activity	45	255	2e-10	4e-08
GO:0004386	F	helicase activity	37	197	1.8e-09	3.1e-07
GO:0003676	F	nucleic acid binding	344	4558	1.9e-09	3.1e-07
GO:0008026	F	ATP-dependent helicase activity	26	108	6.1e-09	8.3e-07
GO:0070035	F	purine NTP-dependent helicase activity	26	108	6.1e-09	8.3e-07
GO:0016741	F	transferase activity, transferring one-carbon groups	46	306	1.1e-08	1.4e-06
GO:0008168	F	methyltransferase activity	44	292	2.2e-08	2.6e-06
GO:0003824	F	catalytic activity	608	9101	2.4e-08	2.6e-06
GO:0035639	F	purine ribonucleoside triphosphate binding	205	2515	4.7e-08	4.8e-06
GO:0051082	F	unfolded protein binding	21	81	5.9e-08	5.7e-06
GO:0003899	F	DNA-directed RNA polymerase activity	19	67	7.6e-08	6.9e-06
GO:0016818	F	hydrolase activity, acting on acid anhydrides, in phosphorus-containing anhydrides	85	817	1.2e-07	1e-05
GO:0001882	F	nucleoside binding	209	2618	1.4e-07	1.1e-05
GO:0032549	F	ribonucleoside binding	209	2617	1.4e-07	1.1e-05
GO:0016462	F	pyrophosphatase activity	84	809	1.5e-07	1.1e-05
GO:0016817	F	hydrolase activity, acting on acid anhydrides	85	826	1.8e-07	1.3e-05
GO:0032550	F	purine ribonucleoside binding	207	2612	2.8e-07	1.8e-05
GO:0001883	F	purine nucleoside binding	207	2612	2.8e-07	1.8e-05
GO:0017076	F	purine nucleotide binding	208	2633	3.2e-07	2e-05
GO:0034062	F	RNA polymerase activity	19	75	3.4e-07	2e-05
GO:0097367	F	carbohydrate derivative binding	212	2696	3.3e-07	2e-05
GO:0032555	F	purine ribonucleotide binding	207	2631	4.5e-07	2.5e-05
GO:0032553	F	ribonucleotide binding	209	2664	4.7e-07	2.5e-05
GO:0017111	F	nucleoside-triphosphatase activity	79	766	4.6e-07	2.5e-05
GO:0003723	F	RNA binding	161	1943	6.2e-07	3.1e-05
GO:0016887	F	ATPase activity	59	530	1.5e-06	7.5e-05
GO:0016779	F	nucleotidyltransferase activity	31	209	3.4e-06	0.00016
GO:0008757	F	S-adenosylmethionine-dependent methyltransferase activity	26	157	3.6e-06	0.00017
GO:0001056	F	RNA polymerase III activity	9	17	4e-06	0.00018
GO:0005524	F	ATP binding	175	2248	6.9e-06	0.0003
GO:0008094	F	DNA-dependent ATPase activity	16	69	7.4e-06	0.00032
GO:0008173	F	RNA methyltransferase activity	12	38	7.6e-06	0.00032
GO:0046872	F	metal ion binding	264	3673	9.1e-06	0.00037
GO:0043169	F	cation binding	264	3678	1e-05	0.0004
GO:0008186	F	RNA-dependent ATPase activity	12	42	1.8e-05	0.00067
GO:0004004	F	ATP-dependent RNA helicase activity	12	42	1.8e-05	0.00067
GO:0001054	F	RNA polymerase I activity	8	16	1.9e-05	0.00071
GO:0043167	F	ion binding	270	3821	2.3e-05	0.00082
GO:0030554	F	adenyl nucleotide binding	178	2366	3.5e-05	0.0012
GO:0042623	F	ATPase activity, coupled	43	389	4.4e-05	0.0015
GO:0032559	F	adenyl ribonucleotide binding	177	2364	4.7e-05	0.0016
GO:0008170	F	N-methyltransferase activity	14	65	5.5e-05	0.0018
GO:0003724	F	RNA helicase activity	12	48	5.4e-05	0.0018
GO:0016853	F	isomerase activity	32	264	8.8e-05	0.0028
GO:0005198	F	structural molecule activity	53	538	0.0001	0.0032
GO:0016423	F	tRNA (guanine) methyltransferase activity	5	6	0.00014	0.0042
GO:0003697	F	single-stranded DNA binding	12	54	0.00014	0.0043
GO:0003735	F	structural constituent of ribosome	41	391	0.00018	0.0054
GO:0005515	F	protein binding	253	3669	0.00019	0.0054
GO:0003677	F	DNA binding	176	2417	0.00019	0.0054
GO:0005525	F	GTP binding	32	282	0.00026	0.0073
GO:0008276	F	protein methyltransferase activity	12	60	0.00033	0.0092
GO:0016787	F	hydrolase activity	227	3279	0.00035	0.0094
GO:0005507	F	copper ion binding	28	238	0.00036	0.0097
GO:0004527	F	exonuclease activity	15	90	0.00037	0.0097
GO:0003678	F	DNA helicase activity	10	44	0.00043	0.011
GO:0032561	F	guanyl ribonucleotide binding	32	301	0.00072	0.018
GO:0019001	F	guanyl nucleotide binding	32	301	0.00072	0.018
GO:0044183	F	protein binding involved in protein folding	6	16	0.00073	0.018
GO:0030515	F	snoRNA binding	5	11	0.001	0.025
GO:0008175	F	tRNA methyltransferase activity	5	11	0.001	0.025
GO:0001085	F	RNA polymerase II transcription factor binding	8	33	0.0011	0.026
GO:0016788	F	hydrolase activity, acting on ester bonds	88	1131	0.0014	0.033
GO:0016757	F	transferase activity, transferring glycosyl groups	56	654	0.0015	0.036
GO:0016879	F	ligase activity, forming carbon-nitrogen bonds	11	64	0.0017	0.039
GO:0042054	F	histone methyltransferase activity	9	45	0.0018	0.04
GO:0044464	C	cell part	1424	22662	8.1e-32	4.7e-29
GO:0005623	C	cell	1424	22664	8.7e-32	4.7e-29
GO:0043232	C	intracellular non-membrane-bounded organelle	205	1543	2.2e-28	6e-26
GO:0043228	C	non-membrane-bounded organelle	205	1543	2.2e-28	6e-26
GO:0005622	C	intracellular	1323	20721	2.8e-26	6.1e-24
GO:0043229	C	intracellular organelle	1218	18517	3.8e-26	6.8e-24
GO:0044424	C	intracellular part	1321	20693	4.6e-26	6.8e-24
GO:0043226	C	organelle	1218	18527	5.1e-26	6.8e-24
GO:0005730	C	nucleolus	89	390	7.8e-26	9.4e-24
GO:0070013	C	intracellular organelle lumen	151	1008	1.6e-25	1.2e-23
GO:0031974	C	membrane-enclosed lumen	151	1008	1.6e-25	1.2e-23
GO:0044446	C	intracellular organelle part	441	4882	1.4e-25	1.2e-23
GO:0044422	C	organelle part	442	4894	1.2e-25	1.2e-23
GO:0043233	C	organelle lumen	151	1008	1.6e-25	1.2e-23
GO:0043227	C	membrane-bounded organelle	1188	18217	2.1e-22	1.5e-20
GO:0043231	C	intracellular membrane-bounded organelle	1187	18205	2.6e-22	1.8e-20
GO:0031981	C	nuclear lumen	122	824	2.2e-20	1.4e-18
GO:0044428	C	nuclear part	143	1078	8.1e-20	4.8e-18
GO:0044444	C	cytoplasmic part	784	10923	1e-19	5.8e-18
GO:0005737	C	cytoplasm	908	13406	6.9e-17	3.7e-15
GO:0032991	C	macromolecular complex	240	2658	2.5e-13	1.3e-11
GO:0005739	C	mitochondrion	305	3687	1.9e-12	9.2e-11
GO:0043234	C	protein complex	168	1834	6e-10	2.8e-08
GO:0009507	C	chloroplast	315	4148	6.4e-09	2.9e-07
GO:0009536	C	plastid	318	4213	9.6e-09	4.1e-07
GO:0005829	C	cytosol	172	1993	2e-08	8.2e-07
GO:0009570	C	chloroplast stroma	78	740	2.5e-07	9.9e-06
GO:0030684	C	preribosome	13	33	4.2e-07	1.6e-05
GO:0044452	C	nucleolar part	15	48	6.3e-07	2.4e-05
GO:0009532	C	plastid stroma	79	774	6.6e-07	2.4e-05
GO:0005666	C	DNA-directed RNA polymerase III complex	9	14	1.2e-06	4.2e-05
GO:0005694	C	chromosome	42	323	1.6e-06	5.3e-05
GO:0005759	C	mitochondrial matrix	22	116	2.9e-06	9.6e-05
GO:0030529	C	intracellular ribonucleoprotein complex	82	852	3.3e-06	0.0001
GO:1990904	C	ribonucleoprotein complex	82	852	3.3e-06	0.0001
GO:0005840	C	ribosome	55	499	4.4e-06	0.00013
GO:0005736	C	DNA-directed RNA polymerase I complex	8	13	6.1e-06	0.00018
GO:0044434	C	chloroplast part	120	1419	7.6e-06	0.00022
GO:0044435	C	plastid part	121	1455	1.4e-05	0.00039
GO:0044445	C	cytosolic part	41	350	2e-05	0.00054
GO:0042555	C	MCM complex	6	7	2.5e-05	0.00067
GO:0000428	C	DNA-directed RNA polymerase complex	18	97	2.9e-05	0.00072
GO:0030880	C	RNA polymerase complex	18	97	2.9e-05	0.00072
GO:1990234	C	transferase complex	48	445	2.9e-05	0.00072
GO:0032040	C	small-subunit processome	8	18	3.7e-05	0.00086
GO:0022626	C	cytosolic ribosome	38	323	3.6e-05	0.00086
GO:0044429	C	mitochondrial part	50	486	6e-05	0.0014
GO:0061695	C	transferase complex, transferring phosphorus-containing groups	21	135	6.7e-05	0.0015
GO:0080008	C	Cul4-RING E3 ubiquitin ligase complex	19	121	0.00013	0.0029
GO:0009506	C	plasmodesma	78	899	0.00014	0.003
GO:0055044	C	symplast	78	899	0.00014	0.003
GO:0030054	C	cell junction	78	901	0.00015	0.0031
GO:0005911	C	cell-cell junction	78	901	0.00015	0.0031
GO:0009295	C	nucleoid	11	48	0.00021	0.0042
GO:0022627	C	cytosolic small ribosomal subunit	17	108	0.00028	0.0055
GO:0005618	C	cell wall	63	706	0.00031	0.0056
GO:0005634	C	nucleus	615	9924	0.00031	0.0056
GO:0055029	C	nuclear DNA-directed RNA polymerase complex	15	88	0.0003	0.0056
GO:0000790	C	nuclear chromatin	12	59	0.00029	0.0056
GO:0030312	C	external encapsulating structure	63	706	0.00031	0.0056
GO:0009522	C	photosystem I	10	44	0.00043	0.0076
GO:0044427	C	chromosomal part	29	259	0.0006	0.01
GO:0044454	C	nuclear chromosome part	17	125	0.0012	0.021
GO:0042651	C	thylakoid membrane	40	421	0.0013	0.022
GO:0034357	C	photosynthetic membrane	40	422	0.0013	0.022
GO:0000178	C	exosome (RNase complex)	5	12	0.0014	0.023
GO:0000785	C	chromatin	17	127	0.0014	0.023
GO:0031461	C	cullin-RING ubiquitin ligase complex	22	187	0.0015	0.023
GO:0000228	C	nuclear chromosome	18	140	0.0016	0.025
GO:0009521	C	photosystem	14	96	0.0018	0.028
GO:0044391	C	ribosomal subunit	32	322	0.002	0.03
GO:0044436	C	thylakoid part	42	463	0.0022	0.033
GO:0000347	C	THO complex	5	14	0.0024	0.036
GO:0005654	C	nucleoplasm	34	359	0.003	0.043
GO:0000139	C	Golgi membrane	35	374	0.0031	0.045
GO:0005667	C	transcription factor complex	14	103	0.0032	0.046
GO:0031225	C	anchored component of membrane	28	280	0.0033	0.047
GO:1902494	C	catalytic complex	58	711	0.0035	0.048
GO:0015935	C	small ribosomal subunit	17	140	0.0036	0.049

### Sheet: C10
GO term	Ontology	Description	Number in input list	Number in BG/Ref	p-value	FDR
O:0007049	P	cell cycle	55	558	6.2e-15	2e-11
GO:0022402	P	cell cycle process	43	370	3.8e-14	6.2e-11
GO:0051301	P	cell division	40	358	9.5e-13	1e-09
GO:0071554	P	cell wall organization or biogenesis	58	704	1.3e-12	1e-09
GO:0071555	P	cell wall organization	46	518	2.9e-11	1.4e-08
GO:0007017	P	microtubule-based process	23	132	3e-11	1.4e-08
GO:0007018	P	microtubule-based movement	14	35	2.5e-11	1.4e-08
GO:0045229	P	external encapsulating structure organization	46	551	1.9e-10	6.8e-08
GO:0005976	P	polysaccharide metabolic process	40	432	1.9e-10	6.8e-08
GO:1903047	P	mitotic cell cycle process	27	228	1.5e-09	4.9e-07
GO:0044763	P	single-organism cellular process	254	6591	3.6e-09	9.7e-07
GO:0006928	P	movement of cell or subcellular component	14	55	3.5e-09	9.7e-07
GO:0051726	P	regulation of cell cycle	24	191	4.3e-09	1.1e-06
GO:0000278	P	mitotic cell cycle	27	245	6.2e-09	1.4e-06
GO:0016043	P	cellular component organization	116	2456	1.8e-08	3.9e-06
GO:1902589	P	single-organism organelle organization	30	316	2.1e-08	4.2e-06
GO:0044699	P	single-organism process	335	9448	2.4e-08	4.6e-06
GO:0044264	P	cellular polysaccharide metabolic process	27	273	4.9e-08	8.8e-06
GO:0007167	P	enzyme linked receptor protein signaling pathway	18	130	1e-07	1.6e-05
GO:0007169	P	transmembrane receptor protein tyrosine kinase signaling pathway	18	130	1e-07	1.6e-05
GO:0071840	P	cellular component organization or biogenesis	125	2812	1.2e-07	1.9e-05
GO:0000280	P	nuclear division	23	215	1.3e-07	2e-05
GO:0048285	P	organelle fission	25	257	2e-07	2.9e-05
GO:0007010	P	cytoskeleton organization	20	177	4e-07	5.3e-05
GO:0005975	P	carbohydrate metabolic process	61	1144	1.7e-06	0.00021
GO:0000226	P	microtubule cytoskeleton organization	13	83	1.7e-06	0.00021
GO:0007166	P	cell surface receptor signaling pathway	22	234	1.8e-06	0.00022
GO:0044042	P	glucan metabolic process	21	218	2.2e-06	0.00024
GO:0006073	P	cellular glucan metabolic process	21	218	2.2e-06	0.00024
GO:0007067	P	mitotic nuclear division	16	131	2.3e-06	0.00024
GO:0044262	P	cellular carbohydrate metabolic process	30	407	3.1e-06	0.00032
GO:0042546	P	cell wall biogenesis	21	230	4.7e-06	0.00048
GO:0019761	P	glucosinolate biosynthetic process	9	44	1e-05	0.00097
GO:0000272	P	polysaccharide catabolic process	17	167	1e-05	0.00097
GO:0019758	P	glycosinolate biosynthetic process	9	44	1e-05	0.00097
GO:0019748	P	secondary metabolic process	32	492	1.6e-05	0.0014
GO:0006259	P	DNA metabolic process	34	539	1.6e-05	0.0014
GO:1903046	P	meiotic cell cycle process	13	104	1.6e-05	0.0014
GO:0051321	P	meiotic cell cycle	16	158	2e-05	0.0016
GO:0000910	P	cytokinesis	12	99	4.4e-05	0.0035
GO:0010564	P	regulation of cell cycle process	11	86	5.9e-05	0.0046
GO:0098813	P	nuclear chromosome segregation	11	89	7.7e-05	0.0059
GO:0006302	P	double-strand break repair	11	93	0.00011	0.0079
GO:0006468	P	protein phosphorylation	47	936	0.00011	0.0079
GO:0006260	P	DNA replication	14	146	0.00011	0.0079
GO:0044711	P	single-organism biosynthetic process	75	1735	0.00012	0.0086
GO:0051275	P	beta-glucan catabolic process	6	25	0.00015	0.0097
GO:0044247	P	cellular polysaccharide catabolic process	8	50	0.00015	0.0097
GO:0030245	P	cellulose catabolic process	6	25	0.00015	0.0097
GO:0010410	P	hemicellulose metabolic process	11	96	0.00014	0.0097
GO:0007346	P	regulation of mitotic cell cycle	9	65	0.00016	0.01
GO:0006310	P	DNA recombination	13	134	0.00017	0.011
GO:0071669	P	plant-type cell wall organization or biogenesis	19	256	0.00018	0.011
GO:0007126	P	meiotic nuclear division	11	99	0.00018	0.011
GO:0006261	P	DNA-dependent DNA replication	11	99	0.00018	0.011
GO:0010383	P	cell wall polysaccharide metabolic process	12	118	0.0002	0.012
GO:0044036	P	cell wall macromolecule metabolic process	14	158	0.00024	0.013
GO:0044550	P	secondary metabolite biosynthetic process	21	311	0.00028	0.015
GO:0000819	P	sister chromatid segregation	8	56	0.0003	0.016
GO:0048364	P	root development	28	482	0.00031	0.017
GO:0022622	P	root system development	28	484	0.00034	0.018
GO:0044093	P	positive regulation of molecular function	10	90	0.00036	0.018
GO:0007059	P	chromosome segregation	11	109	0.00039	0.02
GO:0009251	P	glucan catabolic process	7	44	0.0004	0.02
GO:0016052	P	carbohydrate catabolic process	18	257	0.00049	0.024
GO:0044272	P	sulfur compound biosynthetic process	11	113	0.00052	0.025
GO:0006720	P	isoprenoid metabolic process	14	172	0.00052	0.025
GO:0044786	P	cell cycle DNA replication	7	47	0.00057	0.027
GO:0045132	P	meiotic chromosome segregation	7	49	0.00072	0.032
GO:0006721	P	terpenoid metabolic process	12	137	0.00071	0.032
GO:0043085	P	positive regulation of catalytic activity	9	81	0.00069	0.032
GO:0019757	P	glycosinolate metabolic process	10	99	0.00071	0.032
GO:0019760	P	glucosinolate metabolic process	10	99	0.00071	0.032
GO:0044275	P	cellular carbohydrate catabolic process	8	65	0.00074	0.032
GO:0000724	P	double-strand break repair via homologous recombination	8	65	0.00074	0.032
GO:0000271	P	polysaccharide biosynthetic process	15	202	0.00081	0.034
GO:0000725	P	recombinational repair	8	66	0.00081	0.034
GO:0009653	P	anatomical structure morphogenesis	43	919	0.00082	0.034
GO:0006281	P	DNA repair	19	295	0.0009	0.037
GO:0006996	P	organelle organization	57	1335	0.0011	0.043
GO:0045488	P	pectin metabolic process	12	147	0.0012	0.049
GO:0010393	P	galacturonan metabolic process	12	148	0.0013	0.052
GO:0051273	P	beta-glucan metabolic process	9	91	0.0015	0.057
GO:0045786	P	negative regulation of cell cycle	6	41	0.0015	0.059
GO:0009664	P	plant-type cell wall organization	11	131	0.0016	0.06
GO:0042023	P	DNA endoreduplication	6	42	0.0017	0.064
GO:0006974	P	cellular response to DNA damage stimulus	19	318	0.002	0.075
GO:0045490	P	pectin catabolic process	9	96	0.0021	0.076
GO:0030243	P	cellulose metabolic process	8	78	0.0022	0.078
GO:0051347	P	positive regulation of transferase activity	6	46	0.0026	0.093
GO:0042744	P	hydrogen peroxide catabolic process	8	83	0.0031	0.11
GO:0016310	P	phosphorylation	52	1254	0.0031	0.11
GO:0090627	P	plant epidermal cell differentiation	11	146	0.0035	0.12
GO:0010054	P	trichoblast differentiation	9	105	0.0036	0.12
GO:0010583	P	response to cyclopentenone	5	34	0.0037	0.13
GO:0033692	P	cellular polysaccharide biosynthetic process	12	171	0.004	0.13
GO:0034637	P	cellular carbohydrate biosynthetic process	14	219	0.0043	0.14
GO:0016051	P	carbohydrate biosynthetic process	19	342	0.0043	0.14
GO:0010089	P	xylem development	5	36	0.0046	0.15
GO:0008299	P	isoprenoid biosynthetic process	11	154	0.0051	0.16
GO:0000070	P	mitotic sister chromatid segregation	5	37	0.0051	0.16
GO:0048589	P	developmental growth	23	458	0.0058	0.18
GO:0010411	P	xyloglucan metabolic process	6	57	0.0068	0.21
GO:0031401	P	positive regulation of protein modification process	6	58	0.0073	0.23
GO:0070192	P	chromosome organization involved in meiotic cell cycle	5	41	0.0075	0.23
GO:0045491	P	xylan metabolic process	5	41	0.0075	0.23
GO:0051128	P	regulation of cellular component organization	16	286	0.0079	0.23
GO:0044710	P	single-organism metabolic process	134	3970	0.0082	0.23
GO:0016114	P	terpenoid biosynthetic process	9	120	0.0081	0.23
GO:0022604	P	regulation of cell morphogenesis	7	78	0.0078	0.23
GO:0010053	P	root epidermal cell differentiation	9	120	0.0081	0.23
GO:0048765	P	root hair cell differentiation	8	99	0.0082	0.23
GO:0048764	P	trichoblast maturation	8	99	0.0082	0.23
GO:0099402	P	plant organ development	40	961	0.0083	0.23
GO:0048469	P	cell maturation	8	100	0.0086	0.24
GO:0051716	P	cellular response to stimulus	100	2856	0.0089	0.25
GO:0030036	P	actin cytoskeleton organization	7	82	0.01	0.27
GO:0000902	P	cell morphogenesis	20	402	0.011	0.28
GO:0009826	P	unidimensional cell growth	16	296	0.011	0.28
GO:0040034	P	regulation of development, heterochronic	5	45	0.011	0.28
GO:0042743	P	hydrogen peroxide metabolic process	8	104	0.011	0.28
GO:0000281	P	mitotic cytokinesis	6	65	0.012	0.31
GO:0010015	P	root morphogenesis	14	249	0.012	0.31
GO:0009834	P	plant-type secondary cell wall biogenesis	6	65	0.012	0.31
GO:0022603	P	regulation of anatomical structure morphogenesis	9	129	0.012	0.31
GO:0009888	P	tissue development	26	577	0.013	0.32
GO:0005982	P	starch metabolic process	6	66	0.013	0.32
GO:0010087	P	phloem or xylem histogenesis	6	66	0.013	0.32
GO:0033043	P	regulation of organelle organization	10	155	0.014	0.34
GO:0051129	P	negative regulation of cellular component organization	5	49	0.015	0.36
GO:0060560	P	developmental growth involved in morphogenesis	17	334	0.014	0.36
GO:0009987	P	cellular process	383	12771	0.015	0.36
GO:0048869	P	cellular developmental process	40	1001	0.015	0.36
GO:0061640	P	cytoskeleton-dependent cytokinesis	6	69	0.015	0.37
GO:0044085	P	cellular component biogenesis	43	1095	0.016	0.37
GO:0070592	P	cell wall polysaccharide biosynthetic process	5	50	0.016	0.37
GO:0055114	P	oxidation-reduction process	58	1566	0.016	0.38
GO:0040007	P	growth	29	678	0.016	0.38
GO:0009832	P	plant-type cell wall biogenesis	10	160	0.017	0.39
GO:0044038	P	cell wall macromolecule biosynthetic process	5	52	0.018	0.41
GO:0070589	P	cellular component macromolecule biosynthetic process	5	52	0.018	0.41
GO:0048731	P	system development	69	1929	0.019	0.42
GO:0007015	P	actin filament organization	6	74	0.02	0.46
GO:0090558	P	plant epidermis development	13	245	0.023	0.5
GO:0008610	P	lipid biosynthetic process	23	522	0.023	0.5
GO:0032989	P	cellular component morphogenesis	20	436	0.022	0.5
GO:0009624	P	response to nematode	6	76	0.023	0.5
GO:0051493	P	regulation of cytoskeleton organization	5	56	0.024	0.51
GO:0048856	P	anatomical structure development	105	3146	0.025	0.54
GO:0006796	P	phosphate-containing compound metabolic process	62	1735	0.025	0.54
GO:0051338	P	regulation of transferase activity	6	78	0.025	0.54
GO:0008154	P	actin polymerization or depolymerization	5	57	0.025	0.54
GO:0007127	P	meiosis I	5	58	0.027	0.56
GO:0044255	P	cellular lipid metabolic process	27	649	0.027	0.56
GO:0030154	P	cell differentiation	31	768	0.027	0.56
GO:0009636	P	response to toxic substance	7	102	0.028	0.56
GO:0048468	P	cell development	15	306	0.027	0.56
GO:0009965	P	leaf morphogenesis	7	102	0.028	0.56
GO:0032502	P	developmental process	107	3233	0.029	0.58
GO:0009793	P	embryo development ending in seed dormancy	21	478	0.029	0.59
GO:0006793	P	phosphorus metabolic process	62	1751	0.029	0.59
GO:0030029	P	actin filament-based process	7	104	0.03	0.6
GO:0009790	P	embryo development	24	571	0.032	0.63
GO:0048316	P	seed development	27	661	0.032	0.64
GO:0006790	P	sulfur compound metabolic process	14	286	0.033	0.64
GO:0016049	P	cell growth	19	428	0.034	0.65
GO:0007154	P	cell communication	76	2223	0.034	0.65
GO:0044700	P	single organism signaling	69	1995	0.034	0.65
GO:0023052	P	signaling	69	1997	0.035	0.66
GO:0007165	P	signal transduction	68	1965	0.035	0.66
GO:0044702	P	single organism reproductive process	55	1544	0.035	0.67
GO:0071103	P	DNA conformation change	6	85	0.036	0.67
GO:0032501	P	multicellular organismal process	100	3032	0.037	0.68
GO:0051052	P	regulation of DNA metabolic process	6	86	0.037	0.69
GO:0044767	P	single-organism developmental process	102	3131	0.045	0.84
GO:0032270	P	positive regulation of cellular protein metabolic process	6	91	0.046	0.85
GO:0044707	P	single-multicellular organism process	94	2875	0.05	0.91
GO:0007275	P	multicellular organism development	92	2811	0.051	0.92
GO:0051276	P	chromosome organization	20	482	0.052	0.94
GO:0009250	P	glucan biosynthetic process	7	120	0.055	0.99
GO:0043933	P	macromolecular complex subunit organization	16	745	0.87	1
GO:0044281	P	small molecule metabolic process	42	1597	0.64	1
GO:0044283	P	small molecule biosynthetic process	23	653	0.15	1
GO:0009698	P	phenylpropanoid metabolic process	7	164	0.18	1
GO:0043207	P	response to external biotic stimulus	25	1212	0.95	1
GO:0000160	P	phosphorelay signal transduction system	5	225	0.74	1
GO:0048583	P	regulation of response to stimulus	11	565	0.91	1
GO:0046483	P	heterocycle metabolic process	107	4433	0.94	1
GO:0009607	P	response to biotic stimulus	26	1253	0.94	1
GO:0009605	P	response to external stimulus	32	1582	0.97	1
GO:0019538	P	protein metabolic process	93	4289	1	1
GO:0051252	P	regulation of RNA metabolic process	56	2474	0.95	1
GO:0009892	P	negative regulation of metabolic process	10	521	0.91	1
GO:0009893	P	positive regulation of metabolic process	16	535	0.41	1
GO:0009890	P	negative regulation of biosynthetic process	8	360	0.77	1
GO:0009891	P	positive regulation of biosynthetic process	11	409	0.57	1
GO:0048569	P	post-embryonic organ development	7	175	0.22	1
GO:0035556	P	intracellular signal transduction	10	660	0.99	1
GO:0050789	P	regulation of biological process	156	5306	0.2	1
GO:0000904	P	cell morphogenesis involved in differentiation	10	226	0.1	1
GO:0009860	P	pollen tube growth	5	138	0.34	1
GO:0008643	P	carbohydrate transport	6	115	0.11	1
GO:0032259	P	methylation	13	331	0.14	1
GO:0018130	P	heterocycle biosynthetic process	65	2957	0.98	1
GO:0006629	P	lipid metabolic process	34	994	0.12	1
GO:0009308	P	amine metabolic process	6	102	0.071	1
GO:0043412	P	macromolecule modification	79	2532	0.14	1
GO:0043414	P	macromolecule methylation	5	162	0.46	1
GO:0009266	P	response to temperature stimulus	9	559	0.97	1
GO:0044723	P	single-organism carbohydrate metabolic process	22	613	0.13	1
GO:0000003	P	reproduction	57	1721	0.092	1
GO:0016071	P	mRNA metabolic process	6	409	0.97	1
GO:0048367	P	shoot system development	23	896	0.66	1
GO:0048366	P	leaf development	10	356	0.52	1
GO:0010557	P	positive regulation of macromolecule biosynthetic process	9	373	0.7	1
GO:0043603	P	cellular amide metabolic process	5	1575	1	1
GO:0097305	P	response to alcohol	10	583	0.96	1
GO:0010558	P	negative regulation of macromolecule biosynthetic process	8	339	0.71	1
GO:0097306	P	cellular response to alcohol	6	267	0.74	1
GO:0048638	P	regulation of developmental growth	6	123	0.13	1
GO:0010016	P	shoot system morphogenesis	9	176	0.062	1
GO:0009416	P	response to light stimulus	16	744	0.87	1
GO:0009414	P	response to water deprivation	5	347	0.96	1
GO:0009415	P	response to water	5	355	0.97	1
GO:0014070	P	response to organic cyclic compound	14	405	0.24	1
GO:0048229	P	gametophyte development	16	422	0.13	1
GO:0008283	P	cell proliferation	5	125	0.27	1
GO:0006970	P	response to osmotic stress	10	636	0.98	1
GO:0006979	P	response to oxidative stress	12	453	0.59	1
GO:0009909	P	regulation of flower development	5	150	0.4	1
GO:0042592	P	homeostatic process	11	542	0.88	1
GO:0006091	P	generation of precursor metabolites and energy	6	364	0.93	1
GO:0009733	P	response to auxin	16	407	0.11	1
GO:0009737	P	response to abscisic acid	10	578	0.95	1
GO:0009735	P	response to cytokinin	6	244	0.66	1
GO:0009734	P	auxin-activated signaling pathway	9	190	0.088	1
GO:0033993	P	response to lipid	20	772	0.64	1
GO:0009739	P	response to gibberellin	5	152	0.41	1
GO:0009738	P	abscisic acid-activated signaling pathway	6	243	0.66	1
GO:2000113	P	negative regulation of cellular macromolecule biosynthetic process	8	323	0.67	1
GO:0019219	P	regulation of nucleobase-containing compound metabolic process	60	2529	0.9	1
GO:0006464	P	cellular protein modification process	68	2126	0.12	1
GO:0044765	P	single-organism transport	22	1004	0.88	1
GO:1901700	P	response to oxygen-containing compound	37	1557	0.84	1
GO:1901701	P	cellular response to oxygen-containing compound	18	635	0.49	1
GO:0048528	P	post-embryonic root development	6	128	0.15	1
GO:0048527	P	lateral root development	6	115	0.11	1
GO:0048523	P	negative regulation of cellular process	16	594	0.57	1
GO:0048522	P	positive regulation of cellular process	22	676	0.25	1
GO:0006520	P	cellular amino acid metabolic process	9	320	0.52	1
GO:2000112	P	regulation of cellular macromolecule biosynthetic process	58	2657	0.97	1
GO:2000241	P	regulation of reproductive process	8	266	0.45	1
GO:0009451	P	RNA modification	10	294	0.3	1
GO:0044712	P	single-organism catabolic process	11	585	0.93	1
GO:0042445	P	hormone metabolic process	8	152	0.067	1
GO:0070271	P	protein complex biogenesis	8	294	0.56	1
GO:0033036	P	macromolecule localization	13	996	1	1
GO:2001141	P	regulation of RNA biosynthetic process	56	2445	0.94	1
GO:0010035	P	response to inorganic substance	10	926	1	1
GO:0051707	P	response to other organism	25	1210	0.94	1
GO:0010033	P	response to organic substance	59	2023	0.35	1
GO:0051704	P	multi-organism process	35	1631	0.95	1
GO:0044248	P	cellular catabolic process	29	1024	0.47	1
GO:0031668	P	cellular response to extracellular stimulus	6	204	0.49	1
GO:0031669	P	cellular response to nutrient levels	5	170	0.51	1
GO:1901566	P	organonitrogen compound biosynthetic process	20	2076	1	1
GO:0044249	P	cellular biosynthetic process	137	5870	0.99	1
GO:0034641	P	cellular nitrogen compound metabolic process	110	5805	1	1
GO:0016567	P	protein ubiquitination	10	526	0.91	1
GO:0016569	P	covalent chromatin modification	6	228	0.6	1
GO:0010629	P	negative regulation of gene expression	7	415	0.94	1
GO:0006807	P	nitrogen compound metabolic process	123	6241	1	1
GO:0044267	P	cellular protein metabolic process	76	3841	1	1
GO:0051186	P	cofactor metabolic process	7	389	0.91	1
GO:0044260	P	cellular macromolecule metabolic process	186	7410	0.93	1
GO:0051188	P	cofactor biosynthetic process	6	229	0.6	1
GO:0006366	P	transcription from RNA polymerase II promoter	9	380	0.72	1
GO:0009887	P	organ morphogenesis	9	180	0.069	1
GO:0009886	P	post-embryonic morphogenesis	6	174	0.35	1
GO:0090351	P	seedling development	6	177	0.37	1
GO:0050793	P	regulation of developmental process	23	627	0.11	1
GO:0050790	P	regulation of catalytic activity	9	213	0.14	1
GO:0009889	P	regulation of biosynthetic process	58	2752	0.99	1
GO:0050794	P	regulation of cellular process	146	4857	0.14	1
GO:0051239	P	regulation of multicellular organismal process	11	490	0.79	1
GO:0090567	P	reproductive shoot system development	10	533	0.92	1
GO:0051234	P	establishment of localization	58	2406	0.87	1
GO:0090407	P	organophosphate biosynthetic process	6	293	0.82	1
GO:0046148	P	pigment biosynthetic process	5	148	0.39	1
GO:0042545	P	cell wall modification	7	156	0.15	1
GO:0034220	P	ion transmembrane transport	6	255	0.7	1
GO:0046394	P	carboxylic acid biosynthetic process	16	438	0.16	1
GO:0050896	P	response to stimulus	185	6250	0.15	1
GO:0009812	P	flavonoid metabolic process	6	109	0.089	1
GO:0006518	P	peptide metabolic process	5	1540	1	1
GO:0006633	P	fatty acid biosynthetic process	5	158	0.44	1
GO:0006631	P	fatty acid metabolic process	8	252	0.4	1
GO:0009314	P	response to radiation	19	772	0.72	1
GO:0051649	P	establishment of localization in cell	7	488	0.98	1
GO:0070887	P	cellular response to chemical stimulus	34	1176	0.41	1
GO:0051246	P	regulation of protein metabolic process	8	376	0.81	1
GO:0051247	P	positive regulation of protein metabolic process	6	96	0.057	1
GO:0051179	P	localization	59	2517	0.91	1
GO:0048827	P	phyllome development	15	508	0.43	1
GO:0031399	P	regulation of protein modification process	6	115	0.11	1
GO:0048608	P	reproductive structure development	36	1265	0.45	1
GO:0071396	P	cellular response to lipid	14	409	0.25	1
GO:0072593	P	reactive oxygen species metabolic process	8	169	0.1	1
GO:0009409	P	response to cold	7	384	0.9	1
GO:1901137	P	carbohydrate derivative biosynthetic process	9	329	0.55	1
GO:1901135	P	carbohydrate derivative metabolic process	13	645	0.9	1
GO:1902680	P	positive regulation of RNA biosynthetic process	9	348	0.62	1
GO:0061458	P	reproductive system development	36	1265	0.45	1
GO:0034622	P	cellular macromolecular complex assembly	9	365	0.67	1
GO:0072521	P	purine-containing compound metabolic process	6	233	0.62	1
GO:0006325	P	chromatin organization	7	322	0.78	1
GO:0072330	P	monocarboxylic acid biosynthetic process	8	251	0.39	1
GO:2000026	P	regulation of multicellular organismal development	10	442	0.77	1
GO:0045935	P	positive regulation of nucleobase-containing compound metabolic process	9	379	0.72	1
GO:0045934	P	negative regulation of nucleobase-containing compound metabolic process	7	249	0.53	1
GO:0010817	P	regulation of hormone levels	11	251	0.096	1
GO:0022414	P	reproductive process	57	1715	0.088	1
GO:0042221	P	response to chemical	76	2853	0.64	1
GO:0043623	P	cellular protein complex assembly	5	197	0.63	1
GO:0009628	P	response to abiotic stimulus	44	2022	0.96	1
GO:0009741	P	response to brassinosteroid	5	95	0.13	1
GO:0044237	P	cellular metabolic process	267	9879	0.66	1
GO:0006396	P	RNA processing	13	693	0.94	1
GO:0045893	P	positive regulation of transcription, DNA-templated	8	347	0.74	1
GO:0019222	P	regulation of metabolic process	68	3181	0.99	1
GO:0048588	P	developmental cell growth	8	192	0.17	1
GO:0048580	P	regulation of post-embryonic development	9	329	0.55	1
GO:0008104	P	protein localization	10	715	0.99	1
GO:1901362	P	organic cyclic compound biosynthetic process	73	3174	0.96	1
GO:1901360	P	organic cyclic compound metabolic process	118	4700	0.87	1
GO:0048868	P	pollen tube development	6	191	0.43	1
GO:0032446	P	protein modification by small protein conjugation	10	550	0.93	1
GO:0048513	P	animal organ development	14	422	0.28	1
GO:0009845	P	seed germination	6	161	0.29	1
GO:0048518	P	positive regulation of biological process	28	881	0.25	1
GO:0048519	P	negative regulation of biological process	22	848	0.64	1
GO:0045184	P	establishment of protein localization	9	661	0.99	1
GO:0003006	P	developmental process involved in reproduction	42	1496	0.47	1
GO:0003002	P	regionalization	6	173	0.35	1
GO:0043436	P	oxoacid metabolic process	31	973	0.23	1
GO:0044703	P	multi-organism reproductive process	9	368	0.68	1
GO:1901564	P	organonitrogen compound metabolic process	29	2569	1	1
GO:0016192	P	vesicle-mediated transport	6	397	0.96	1
GO:0044706	P	multi-multicellular organism process	8	268	0.46	1
GO:0016053	P	organic acid biosynthetic process	19	531	0.16	1
GO:0033554	P	cellular response to stress	29	858	0.16	1
GO:0019637	P	organophosphate metabolic process	10	524	0.91	1
GO:0022607	P	cellular component assembly	21	586	0.14	1
GO:0009723	P	response to ethylene	6	307	0.85	1
GO:0021700	P	developmental maturation	9	199	0.11	1
GO:0097659	P	nucleic acid-templated transcription	59	2561	0.93	1
GO:0071215	P	cellular response to abscisic acid stimulus	6	267	0.74	1
GO:0048646	P	anatomical structure formation involved in morphogenesis	8	188	0.16	1
GO:0006811	P	ion transport	19	645	0.42	1
GO:0006810	P	transport	57	2391	0.88	1
GO:0042446	P	hormone biosynthetic process	6	112	0.098	1
GO:0006952	P	defense response	29	1566	0.99	1
GO:0006950	P	response to stress	84	3506	0.92	1
GO:0034654	P	nucleobase-containing compound biosynthetic process	63	2781	0.96	1
GO:0042440	P	pigment metabolic process	6	181	0.39	1
GO:0044271	P	cellular nitrogen compound biosynthetic process	69	4436	1	1
GO:0010154	P	fruit development	27	702	0.058	1
GO:0046907	P	intracellular transport	6	473	0.99	1
GO:0080134	P	regulation of response to stress	7	316	0.77	1
GO:0006355	P	regulation of transcription, DNA-templated	56	2443	0.93	1
GO:0006357	P	regulation of transcription from RNA polymerase II promoter	8	333	0.7	1
GO:0006351	P	transcription, DNA-templated	59	2559	0.93	1
GO:1901617	P	organic hydroxy compound biosynthetic process	5	150	0.4	1
GO:1901615	P	organic hydroxy compound metabolic process	6	215	0.54	1
GO:0009856	P	pollination	8	268	0.46	1
GO:0032774	P	RNA biosynthetic process	59	2566	0.94	1
GO:0046777	P	protein autophosphorylation	5	133	0.31	1
GO:0009719	P	response to endogenous stimulus	48	1732	0.5	1
GO:0006139	P	nucleobase-containing compound metabolic process	104	4178	0.88	1
GO:0009808	P	lignin metabolic process	5	95	0.13	1
GO:0006508	P	proteolysis	17	907	0.96	1
GO:1903508	P	positive regulation of nucleic acid-templated transcription	9	348	0.62	1
GO:0016070	P	RNA metabolic process	77	3403	0.97	1
GO:0006644	P	phospholipid metabolic process	5	185	0.58	1
GO:0006725	P	cellular aromatic compound metabolic process	114	4588	0.89	1
GO:1903506	P	regulation of nucleic acid-templated transcription	56	2445	0.94	1
GO:0032870	P	cellular response to hormone stimulus	28	879	0.25	1
GO:0019752	P	carboxylic acid metabolic process	25	864	0.43	1
GO:0071365	P	cellular response to auxin stimulus	10	206	0.067	1
GO:0071407	P	cellular response to organic cyclic compound	6	187	0.41	1
GO:0048831	P	regulation of shoot system development	5	204	0.66	1
GO:0051254	P	positive regulation of RNA metabolic process	9	356	0.65	1
GO:0071369	P	cellular response to ethylene stimulus	5	206	0.67	1
GO:0009932	P	cell tip growth	7	162	0.17	1
GO:0071229	P	cellular response to acid chemical	12	485	0.68	1
GO:0007389	P	pattern specification process	8	201	0.2	1
GO:0071705	P	nitrogen compound transport	10	339	0.46	1
GO:0071704	P	organic substance metabolic process	297	10672	0.42	1
GO:0071310	P	cellular response to organic substance	31	1023	0.32	1
GO:0010556	P	regulation of macromolecule biosynthetic process	58	2666	0.98	1
GO:0071702	P	organic substance transport	26	1234	0.93	1
GO:0015698	P	inorganic anion transport	5	95	0.13	1
GO:0009058	P	biosynthetic process	157	6255	0.91	1
GO:0009059	P	macromolecule biosynthetic process	91	4511	1	1
GO:0051171	P	regulation of nitrogen compound metabolic process	60	2739	0.97	1
GO:0051172	P	negative regulation of nitrogen compound metabolic process	9	356	0.65	1
GO:0051173	P	positive regulation of nitrogen compound metabolic process	11	399	0.54	1
GO:0009056	P	catabolic process	43	1430	0.3	1
GO:0009057	P	macromolecule catabolic process	21	747	0.49	1
GO:1902578	P	single-organism localization	22	1040	0.92	1
GO:0051641	P	cellular localization	9	601	0.98	1
GO:0071495	P	cellular response to endogenous stimulus	29	890	0.21	1
GO:1901657	P	glycosyl compound metabolic process	5	326	0.94	1
GO:0080090	P	regulation of primary metabolic process	65	2889	0.96	1
GO:0061024	P	membrane organization	7	212	0.37	1
GO:0006820	P	anion transport	10	227	0.11	1
GO:0015979	P	photosynthesis	5	253	0.82	1
GO:0009755	P	hormone-mediated signaling pathway	26	821	0.27	1
GO:0048437	P	floral organ development	5	230	0.76	1
GO:0010605	P	negative regulation of macromolecule metabolic process	10	480	0.85	1
GO:0010604	P	positive regulation of macromolecule metabolic process	14	482	0.46	1
GO:0009617	P	response to bacterium	6	441	0.98	1
GO:0070647	P	protein modification by small protein conjugation or removal	10	610	0.97	1
GO:0019725	P	cellular homeostasis	5	314	0.93	1
GO:0060255	P	regulation of macromolecule metabolic process	66	2998	0.98	1
GO:0032787	P	monocarboxylic acid metabolic process	13	481	0.57	1
GO:0048878	P	chemical homeostasis	8	352	0.75	1
GO:0048507	P	meristem development	9	241	0.23	1
GO:0019438	P	aromatic compound biosynthetic process	69	3058	0.97	1
GO:0031667	P	response to nutrient levels	5	190	0.6	1
GO:0042742	P	defense response to bacterium	5	354	0.97	1
GO:1901576	P	organic substance biosynthetic process	136	5913	0.99	1
GO:0065003	P	macromolecular complex assembly	11	424	0.62	1
GO:0065007	P	biological regulation	170	6062	0.41	1
GO:0065009	P	regulation of molecular function	10	249	0.16	1
GO:0065008	P	regulation of biological quality	27	1255	0.92	1
GO:0036211	P	protein modification process	68	2126	0.12	1
GO:0008152	P	metabolic process	352	12035	0.076	1
GO:1901698	P	response to nitrogen compound	6	264	0.73	1
GO:0009791	P	post-embryonic development	51	1576	0.14	1
GO:0034645	P	cellular macromolecule biosynthetic process	86	4455	1	1
GO:0009651	P	response to salt stress	10	574	0.95	1
GO:0009657	P	plastid organization	5	207	0.67	1
GO:0009555	P	pollen development	11	311	0.25	1
GO:1901605	P	alpha-amino acid metabolic process	5	242	0.79	1
GO:0044238	P	primary metabolic process	270	9890	0.58	1
GO:0001101	P	response to acid chemical	23	1181	0.97	1
GO:0055085	P	transmembrane transport	21	667	0.3	1
GO:0055086	P	nucleobase-containing small molecule metabolic process	5	370	0.97	1
GO:0051093	P	negative regulation of developmental process	5	125	0.27	1
GO:0006461	P	protein complex assembly	8	287	0.54	1
GO:0032268	P	regulation of cellular protein metabolic process	8	350	0.75	1
GO:0006082	P	organic acid metabolic process	34	1099	0.27	1
GO:0009725	P	response to hormone	45	1631	0.52	1
GO:0043170	P	macromolecule metabolic process	215	8111	0.75	1
GO:0010628	P	positive regulation of gene expression	8	383	0.83	1
GO:0009991	P	response to extracellular stimulus	6	225	0.59	1
GO:0031328	P	positive regulation of cellular biosynthetic process	11	396	0.53	1
GO:0031327	P	negative regulation of cellular biosynthetic process	8	355	0.76	1
GO:0031326	P	regulation of cellular biosynthetic process	58	2734	0.99	1
GO:0031325	P	positive regulation of cellular metabolic process	16	495	0.3	1
GO:0031324	P	negative regulation of cellular metabolic process	9	412	0.8	1
GO:0031323	P	regulation of cellular metabolic process	67	2980	0.97	1
GO:0090304	P	nucleic acid metabolic process	98	3768	0.74	1
GO:0071496	P	cellular response to external stimulus	6	208	0.51	1
GO:0071822	P	protein complex subunit organization	9	338	0.59	1
GO:0040008	P	regulation of growth	12	276	0.089	1
GO:0010467	P	gene expression	74	4747	1	1
GO:0009908	P	flower development	10	520	0.91	1
GO:0010468	P	regulation of gene expression	58	2814	0.99	1
GO:0048438	P	floral whorl development	6	188	0.42	1
GO:1901575	P	organic substance catabolic process	27	1249	0.92	1
GO:0009658	P	chloroplast organization	5	150	0.4	1
GO:0044087	P	regulation of cellular component biogenesis	6	106	0.081	1
GO:0015031	P	protein transport	9	653	0.99	1
GO:0098542	P	defense response to other organism	12	936	1	1
GO:0006397	P	mRNA processing	6	324	0.88	1
GO:0003777	F	microtubule motor activity	22	66	1.1e-15	5.2e-13
GO:0008092	F	cytoskeletal protein binding	39	270	1.1e-15	5.2e-13
GO:0008017	F	microtubule binding	27	132	2e-14	5.4e-12
GO:0015631	F	tubulin binding	28	145	2.3e-14	5.4e-12
GO:0003774	F	motor activity	22	86	1.1e-13	2e-11
GO:0003824	F	catalytic activity	347	9101	8.5e-13	1.3e-10
GO:0016740	F	transferase activity	151	3791	2.9e-06	0.00038
GO:0004674	F	protein serine/threonine kinase activity	42	767	4.1e-05	0.0044
GO:0004672	F	protein kinase activity	48	925	4.2e-05	0.0044
GO:0005199	F	structural constituent of cell wall	7	31	5.9e-05	0.0055
GO:0016798	F	hydrolase activity, acting on glycosyl bonds	28	438	7.1e-05	0.006
GO:0004553	F	hydrolase activity, hydrolyzing O-glycosyl compounds	26	405	0.00012	0.009
GO:0020037	F	heme binding	24	360	0.00013	0.009
GO:0016787	F	hydrolase activity	125	3279	0.00016	0.01
GO:0017111	F	nucleoside-triphosphatase activity	40	766	0.00016	0.01
GO:0016773	F	phosphotransferase activity, alcohol group as acceptor	51	1072	0.00019	0.011
GO:0008810	F	cellulase activity	6	26	0.00018	0.011
GO:0003779	F	actin binding	12	120	0.00023	0.012
GO:0046906	F	tetrapyrrole binding	25	402	0.00025	0.012
GO:0016462	F	pyrophosphatase activity	41	809	0.00024	0.012
GO:0016818	F	hydrolase activity, acting on acid anhydrides, in phosphorus-containing anhydrides	41	817	0.00029	0.012
GO:0016705	F	oxidoreductase activity, acting on paired donors, with incorporation or reduction of molecular oxygen	25	407	0.0003	0.012
GO:0016538	F	cyclin-dependent protein serine/threonine kinase regulator activity	7	41	0.00027	0.012
GO:0005524	F	ATP binding	90	2248	0.00033	0.013
GO:0016817	F	hydrolase activity, acting on acid anhydrides	41	826	0.00036	0.013
GO:0032559	F	adenyl ribonucleotide binding	93	2364	0.00045	0.016
GO:0030554	F	adenyl nucleotide binding	93	2366	0.00047	0.016
GO:0016762	F	xyloglucan:xyloglucosyl transferase activity	6	33	0.00056	0.019
GO:0001882	F	nucleoside binding	100	2618	0.00072	0.023
GO:0016301	F	kinase activity	61	1436	0.00081	0.025
GO:0032550	F	purine ribonucleoside binding	99	2612	0.00098	0.028
GO:0001883	F	purine nucleoside binding	99	2612	0.00098	0.028
GO:0035639	F	purine ribonucleoside triphosphate binding	96	2515	0.00094	0.028
GO:0032549	F	ribonucleoside binding	99	2617	0.001	0.028
GO:0016757	F	transferase activity, transferring glycosyl groups	33	654	0.001	0.028
GO:0017076	F	purine nucleotide binding	99	2633	0.0012	0.029
GO:0032555	F	purine ribonucleotide binding	99	2631	0.0012	0.029
GO:0004497	F	monooxygenase activity	19	305	0.0013	0.029
GO:0030570	F	pectate lyase activity	5	26	0.0013	0.029
GO:0016837	F	carbon-oxygen lyase activity, acting on polysaccharides	5	26	0.0013	0.029
GO:0019825	F	oxygen binding	16	234	0.0013	0.029
GO:0097367	F	carbohydrate derivative binding	101	2696	0.0012	0.029
GO:0016829	F	lyase activity	23	406	0.0014	0.031
GO:0032553	F	ribonucleotide binding	99	2664	0.0018	0.037
GO:0004601	F	peroxidase activity	11	133	0.0018	0.037
GO:0016709	F	oxidoreductase activity, acting on paired donors, with incorporation or reduction of molecular oxygen, NAD(P)H as one donor, and incorporation of one atom of oxygen	14	198	0.0018	0.037
GO:0016835	F	carbon-oxygen lyase activity	12	155	0.0019	0.037
GO:0016684	F	oxidoreductase activity, acting on peroxide as acceptor	11	139	0.0025	0.048
GO:0016491	F	oxidoreductase activity	62	1547	0.0027	0.052
GO:0016758	F	transferase activity, transferring hexosyl groups	21	382	0.0031	0.058
GO:0016772	F	transferase activity, transferring phosphorus-containing groups	65	1657	0.0035	0.064
GO:0019887	F	protein kinase regulator activity	7	69	0.0043	0.076
GO:0019207	F	kinase regulator activity	7	72	0.0053	0.093
GO:0000166	F	nucleotide binding	117	3370	0.0061	0.1
GO:1901265	F	nucleoside phosphate binding	117	3370	0.0061	0.1
GO:0030246	F	carbohydrate binding	17	303	0.0061	0.1
GO:0036094	F	small molecule binding	119	3434	0.006	0.1
GO:0004888	F	transmembrane signaling receptor activity	10	140	0.0073	0.12
GO:0005506	F	iron ion binding	17	317	0.0092	0.15
GO:0004180	F	carboxypeptidase activity	6	62	0.0097	0.15
GO:0004693	F	cyclin-dependent protein serine/threonine kinase activity	5	46	0.012	0.17
GO:0097472	F	cyclin-dependent protein kinase activity	5	46	0.012	0.17
GO:0099600	F	transmembrane receptor activity	10	156	0.014	0.21
GO:0016209	F	antioxidant activity	11	181	0.015	0.22
GO:0016887	F	ATPase activity	24	530	0.015	0.22
GO:0046527	F	glucosyltransferase activity	10	158	0.015	0.22
GO:0016638	F	oxidoreductase activity, acting on the CH-NH2 group of donors	5	50	0.016	0.22
GO:0016765	F	transferase activity, transferring alkyl or aryl (other than methyl) groups	9	138	0.018	0.24
GO:0016722	F	oxidoreductase activity, oxidizing metal ions	5	52	0.018	0.25
GO:0038023	F	signaling receptor activity	10	165	0.02	0.27
GO:0005515	F	protein binding	121	3669	0.022	0.29
GO:0004185	F	serine-type carboxypeptidase activity	5	55	0.022	0.29
GO:0004519	F	endonuclease activity	13	255	0.03	0.38
GO:0070008	F	serine-type exopeptidase activity	5	61	0.032	0.4
GO:0019199	F	transmembrane receptor protein kinase activity	7	106	0.033	0.4
GO:0016747	F	transferase activity, transferring acyl groups other than amino-acyl groups	16	348	0.038	0.46
GO:0004871	F	signal transducer activity	18	406	0.038	0.46
GO:0016746	F	transferase activity, transferring acyl groups	18	408	0.04	0.48
GO:0008194	F	UDP-glycosyltransferase activity	13	273	0.046	0.54
GO:0004675	F	transmembrane receptor protein serine/threonine kinase activity	6	92	0.048	0.56
GO:0008094	F	DNA-dependent ATPase activity	5	69	0.048	0.56
GO:0015293	F	symporter activity	9	171	0.054	0.61
GO:0032403	F	protein complex binding	5	76	0.066	0.75
GO:0008168	F	methyltransferase activity	13	292	0.069	0.76
GO:0060089	F	molecular transducer activity	10	209	0.072	0.78
GO:0004872	F	receptor activity	10	209	0.072	0.78
GO:0008238	F	exopeptidase activity	6	104	0.076	0.81
GO:0004518	F	nuclease activity	15	356	0.076	0.81
GO:0008757	F	S-adenosylmethionine-dependent methyltransferase activity	8	157	0.077	0.81
GO:0016741	F	transferase activity, transferring one-carbon groups	13	306	0.09	0.93
GO:0035251	F	UDP-glucosyltransferase activity	7	137	0.093	0.95
GO:0098772	F	molecular function regulator	15	390	0.13	1
GO:0001067	F	regulatory region nucleic acid binding	11	455	0.71	1
GO:0044212	F	transcription regulatory region DNA binding	11	452	0.7	1
GO:0022804	F	active transmembrane transporter activity	19	595	0.29	1
GO:0005488	F	binding	348	12081	0.15	1
GO:0015399	F	primary active transmembrane transporter activity	7	252	0.54	1
GO:0016788	F	hydrolase activity, acting on ester bonds	38	1131	0.13	1
GO:0000975	F	regulatory region DNA binding	11	455	0.71	1
GO:0008026	F	ATP-dependent helicase activity	5	108	0.19	1
GO:0043565	F	sequence-specific DNA binding	14	825	0.98	1
GO:0000287	F	magnesium ion binding	6	118	0.12	1
GO:0022891	F	substrate-specific transmembrane transporter activity	26	916	0.47	1
GO:0008324	F	cation transmembrane transporter activity	8	464	0.94	1
GO:0022892	F	substrate-specific transporter activity	27	1045	0.66	1
GO:0016853	F	isomerase activity	10	264	0.2	1
GO:0043492	F	ATPase activity, coupled to movement of substances	5	203	0.66	1
GO:0015267	F	channel activity	6	171	0.34	1
GO:0046983	F	protein dimerization activity	11	567	0.91	1
GO:0070011	F	peptidase activity, acting on L-amino acid peptides	11	458	0.71	1
GO:0004386	F	helicase activity	8	197	0.19	1
GO:0019001	F	guanyl nucleotide binding	6	301	0.83	1
GO:0016791	F	phosphatase activity	11	327	0.3	1
GO:0019899	F	enzyme binding	6	265	0.74	1
GO:0001076	F	transcription factor activity, RNA polymerase II transcription factor binding	5	168	0.5	1
GO:0032561	F	guanyl ribonucleotide binding	6	301	0.83	1
GO:0005215	F	transporter activity	38	1406	0.57	1
GO:0001071	F	nucleic acid binding transcription factor activity	37	1730	0.95	1
GO:0004175	F	endopeptidase activity	5	225	0.74	1
GO:0005525	F	GTP binding	6	282	0.79	1
GO:0048037	F	cofactor binding	9	451	0.87	1
GO:1901363	F	heterocyclic compound binding	208	7718	0.65	1
GO:0008509	F	anion transmembrane transporter activity	5	164	0.48	1
GO:0046872	F	metal ion binding	103	3673	0.44	1
GO:0015405	F	P-P-bond-hydrolysis-driven transmembrane transporter activity	7	251	0.54	1
GO:0044877	F	macromolecular complex binding	10	244	0.15	1
GO:0003676	F	nucleic acid binding	79	4558	1	1
GO:0003677	F	DNA binding	59	2417	0.85	1
GO:0042626	F	ATPase activity, coupled to transmembrane movement of substances	5	202	0.65	1
GO:0042623	F	ATPase activity, coupled	13	389	0.28	1
GO:0097159	F	organic cyclic compound binding	208	7737	0.67	1
GO:0042578	F	phosphoric ester hydrolase activity	12	391	0.4	1
GO:0001135	F	transcription factor activity, RNA polymerase II transcription factor recruiting	5	139	0.34	1
GO:0001134	F	transcription factor activity, transcription factor recruiting	5	140	0.35	1
GO:0008233	F	peptidase activity	11	544	0.88	1
GO:0008236	F	serine-type peptidase activity	6	171	0.34	1
GO:1990837	F	sequence-specific double-stranded DNA binding	5	213	0.7	1
GO:0043167	F	ion binding	107	3821	0.44	1
GO:0003690	F	double-stranded DNA binding	9	315	0.5	1
GO:0042802	F	identical protein binding	5	236	0.78	1
GO:0017171	F	serine hydrolase activity	6	171	0.34	1
GO:0022838	F	substrate-specific channel activity	6	152	0.25	1
GO:0050662	F	coenzyme binding	9	281	0.37	1
GO:0030234	F	enzyme regulator activity	12	356	0.29	1
GO:0022857	F	transmembrane transporter activity	32	1146	0.49	1
GO:0008270	F	zinc ion binding	27	1297	0.95	1
GO:0016614	F	oxidoreductase activity, acting on CH-OH group of donors	6	214	0.54	1
GO:0070035	F	purine NTP-dependent helicase activity	5	108	0.19	1
GO:0000989	F	transcription factor activity, transcription factor binding	6	252	0.69	1
GO:0000988	F	transcription factor activity, protein binding	6	259	0.72	1
GO:0022803	F	passive transmembrane transporter activity	6	171	0.34	1
GO:0000981	F	RNA polymerase II transcription factor activity, sequence-specific DNA binding	8	252	0.4	1
GO:0043169	F	cation binding	104	3678	0.4	1
GO:0015075	F	ion transmembrane transporter activity	15	629	0.75	1
GO:0016820	F	hydrolase activity, acting on acid anhydrides, catalyzing transmembrane movement of substances	5	205	0.67	1
GO:0015294	F	solute:cation symporter activity	5	128	0.29	1
GO:0015291	F	secondary active transmembrane transporter activity	12	338	0.23	1
GO:0052689	F	carboxylic ester hydrolase activity	11	314	0.26	1
GO:0003700	F	transcription factor activity, sequence-specific DNA binding	37	1729	0.95	1
GO:0003723	F	RNA binding	18	1943	1	1
GO:0003682	F	chromatin binding	5	149	0.4	1
GO:0050660	F	flavin adenine dinucleotide binding	6	141	0.2	1
GO:0005198	F	structural molecule activity	9	538	0.96	1
GO:0046914	F	transition metal ion binding	49	1912	0.72	1
GO:0099512	C	supramolecular fiber	36	209	1.1e-16	3.1e-14
GO:0099513	C	polymeric cytoskeletal fiber	36	209	1.1e-16	3.1e-14
GO:0005874	C	microtubule	34	193	4.3e-16	8.2e-14
GO:0015630	C	microtubule cytoskeleton	37	252	3.8e-15	5.5e-13
GO:0005856	C	cytoskeleton	45	380	5.2e-15	6e-13
GO:0044430	C	cytoskeletal part	39	302	2.9e-14	2.8e-12
GO:0005875	C	microtubule associated complex	14	62	1.3e-08	9.3e-07
GO:0005576	C	extracellular region	134	2954	1.2e-08	9.3e-07
GO:0005871	C	kinesin complex	10	29	5.7e-08	3.6e-06
GO:0031224	C	intrinsic component of membrane	201	5540	1.9e-05	0.0011
GO:0009524	C	phragmoplast	12	91	2.1e-05	0.0011
GO:0005819	C	spindle	11	84	4.8e-05	0.0023
GO:0044425	C	membrane part	208	5962	0.00013	0.0058
GO:0048046	C	apoplast	29	486	0.00016	0.0067
GO:0030312	C	external encapsulating structure	37	706	0.00026	0.0094
GO:0005618	C	cell wall	37	706	0.00026	0.0094
GO:0000793	C	condensed chromosome	8	58	0.00037	0.013
GO:0031225	C	anchored component of membrane	19	280	0.0005	0.016
GO:0016021	C	integral component of membrane	183	5324	0.00079	0.024
GO:0046658	C	anchored component of plasma membrane	10	109	0.0014	0.04
GO:0000794	C	condensed nuclear chromosome	5	30	0.0023	0.062
GO:0009505	C	plant-type cell wall	19	323	0.0024	0.063
GO:0071944	C	cell periphery	148	4309	0.0029	0.073
GO:0043232	C	intracellular non-membrane-bounded organelle	61	1543	0.0039	0.09
GO:0043228	C	non-membrane-bounded organelle	61	1543	0.0039	0.09
GO:0016020	C	membrane	268	8532	0.0066	0.15
GO:0044459	C	plasma membrane part	20	428	0.019	0.4
GO:0031226	C	intrinsic component of plasma membrane	15	292	0.019	0.4
GO:0009706	C	chloroplast inner membrane	6	79	0.027	0.52
GO:0044454	C	nuclear chromosome part	8	125	0.027	0.52
GO:0009528	C	plastid inner membrane	6	82	0.031	0.57
GO:0005694	C	chromosome	15	323	0.04	0.72
GO:0000228	C	nuclear chromosome	8	140	0.046	0.81
GO:0034357	C	photosynthetic membrane	6	422	0.97	1
GO:0044431	C	Golgi apparatus part	16	567	0.5	1
GO:0044436	C	thylakoid part	6	463	0.99	1
GO:0009526	C	plastid envelope	17	707	0.74	1
GO:0030054	C	cell junction	24	901	0.59	1
GO:0055044	C	symplast	24	899	0.59	1
GO:0005789	C	endoplasmic reticulum membrane	15	399	0.15	1
GO:0044428	C	nuclear part	22	1078	0.94	1
GO:0044424	C	intracellular part	532	20693	1	1
GO:0044427	C	chromosomal part	12	259	0.063	1
GO:0044421	C	extracellular region part	6	142	0.21	1
GO:0044422	C	organelle part	139	4894	0.36	1
GO:0044464	C	cell part	627	22662	0.42	1
GO:0009941	C	chloroplast envelope	17	688	0.71	1
GO:0042175	C	nuclear outer membrane-endoplasmic reticulum membrane network	15	404	0.16	1
GO:0005911	C	cell-cell junction	24	901	0.59	1
GO:0019866	C	organelle inner membrane	8	371	0.8	1
GO:1902494	C	catalytic complex	15	711	0.88	1
GO:0031976	C	plastid thylakoid	8	509	0.97	1
GO:0005615	C	extracellular space	5	103	0.16	1
GO:0005622	C	intracellular	532	20721	1	1
GO:0070013	C	intracellular organelle lumen	18	1008	0.98	1
GO:0005768	C	endosome	7	405	0.93	1
GO:0000151	C	ubiquitin ligase complex	5	231	0.76	1
GO:0031975	C	envelope	22	1170	0.98	1
GO:0055035	C	plastid thylakoid membrane	6	401	0.96	1
GO:0043234	C	protein complex	48	1834	0.66	1
GO:0005829	C	cytosol	21	1993	1	1
GO:0043231	C	intracellular membrane-bounded organelle	457	18205	1	1
GO:0010008	C	endosome membrane	6	165	0.31	1
GO:0009579	C	thylakoid	10	584	0.96	1
GO:0009570	C	chloroplast stroma	22	740	0.39	1
GO:0044432	C	endoplasmic reticulum part	15	440	0.24	1
GO:0044437	C	vacuolar part	13	725	0.96	1
GO:0044435	C	plastid part	34	1455	0.86	1
GO:0031090	C	organelle membrane	38	1760	0.95	1
GO:0009506	C	plasmodesma	24	899	0.59	1
GO:0009507	C	chloroplast	95	4148	0.98	1
GO:0042651	C	thylakoid membrane	6	421	0.97	1
GO:0009535	C	chloroplast thylakoid membrane	6	400	0.96	1
GO:0009534	C	chloroplast thylakoid	8	508	0.97	1
GO:0009536	C	plastid	95	4213	0.99	1
GO:0009532	C	plastid stroma	22	774	0.47	1
GO:0043227	C	membrane-bounded organelle	458	18217	1	1
GO:0005783	C	endoplasmic reticulum	27	895	0.35	1
GO:0031974	C	membrane-enclosed lumen	18	1008	0.98	1
GO:0005654	C	nucleoplasm	5	359	0.97	1
GO:0005774	C	vacuolar membrane	13	720	0.96	1
GO:0043229	C	intracellular organelle	484	18517	0.97	1
GO:0043226	C	organelle	485	18527	0.97	1
GO:0012505	C	endomembrane system	66	2143	0.19	1
GO:0044446	C	intracellular organelle part	139	4882	0.35	1
GO:0044444	C	cytoplasmic part	261	10923	1	1
GO:0044440	C	endosomal part	6	168	0.32	1
GO:0005730	C	nucleolus	5	390	0.98	1
GO:0005739	C	mitochondrion	79	3687	0.99	1
GO:0031969	C	chloroplast membrane	9	259	0.29	1
GO:0042170	C	plastid membrane	9	265	0.31	1
GO:0098588	C	bounding membrane of organelle	25	1213	0.95	1
GO:0098805	C	whole membrane	13	925	1	1
GO:0031984	C	organelle subcompartment	11	817	1	1
GO:0031981	C	nuclear lumen	16	824	0.94	1
GO:0005794	C	Golgi apparatus	34	1182	0.42	1
GO:0031967	C	organelle envelope	22	1170	0.98	1
GO:1990234	C	transferase complex	11	445	0.68	1
GO:0043233	C	organelle lumen	18	1008	0.98	1
GO:0005737	C	cytoplasm	333	13406	1	1
GO:0000139	C	Golgi membrane	13	374	0.24	1
GO:0005634	C	nucleus	250	9924	0.96	1
GO:0044434	C	chloroplast part	34	1419	0.82	1
GO:0005773	C	vacuole	25	1359	0.99	1
GO:0032991	C	macromolecular complex	52	2658	1	1
GO:0005623	C	cell	627	22664	0.42	1
GO:0098796	C	membrane protein complex	8	597	0.99	1
GO:0005887	C	integral component of plasma membrane	5	184	0.57	1
GO:0005886	C	plasma membrane	116	3735	0.095	1

### Sheet: C11
GO term	Ontology	Description	Number in input list	Number in BG/Ref	p-value	FDR
GO:0050896	P	response to stimulus	172	6250	1.7e-15	3.3e-12
GO:0071456	P	cellular response to hypoxia	12	27	4e-13	3.1e-10
GO:0042221	P	response to chemical	96	2853	7.6e-13	3.1e-10
GO:0071453	P	cellular response to oxygen levels	12	29	7.8e-13	3.1e-10
GO:0036294	P	cellular response to decreased oxygen levels	12	29	7.8e-13	3.1e-10
GO:0001666	P	response to hypoxia	15	64	1.1e-12	3.5e-10
GO:0036293	P	response to decreased oxygen levels	15	70	3.3e-12	9.3e-10
GO:0070482	P	response to oxygen levels	15	71	3.9e-12	9.7e-10
GO:0006950	P	response to stress	106	3506	2.2e-11	4.8e-09
GO:0010200	P	response to chitin	15	134	1.1e-08	2e-06
GO:1901700	P	response to oxygen-containing compound	56	1557	1.1e-08	2e-06
GO:0006952	P	defense response	56	1566	1.3e-08	2.1e-06
GO:1901698	P	response to nitrogen compound	20	264	2e-08	3.1e-06
GO:0010243	P	response to organonitrogen compound	16	166	2.5e-08	3.5e-06
GO:0009723	P	response to ethylene	20	307	2e-07	2.7e-05
GO:0009719	P	response to endogenous stimulus	56	1732	3.3e-07	4.1e-05
GO:0010033	P	response to organic substance	62	2023	4.3e-07	5e-05
GO:0009605	P	response to external stimulus	52	1582	5.6e-07	6.2e-05
GO:0009628	P	response to abiotic stimulus	60	2022	1.9e-06	0.00019
GO:0051707	P	response to other organism	42	1210	2e-06	0.0002
GO:0043207	P	response to external biotic stimulus	42	1212	2.1e-06	0.0002
GO:0044550	P	secondary metabolite biosynthetic process	18	311	4e-06	0.00036
GO:0009607	P	response to biotic stimulus	42	1253	4.7e-06	0.0004
GO:0070887	P	cellular response to chemical stimulus	40	1176	5.7e-06	0.00047
GO:0009617	P	response to bacterium	21	441	1.1e-05	0.0009
GO:0006979	P	response to oxidative stress	21	453	1.7e-05	0.0013
GO:0019748	P	secondary metabolic process	22	492	1.8e-05	0.0013
GO:0000160	P	phosphorelay signal transduction system	14	225	2.2e-05	0.0016
GO:0051704	P	multi-organism process	48	1631	2.7e-05	0.0018
GO:0071369	P	cellular response to ethylene stimulus	13	206	3.8e-05	0.0025
GO:0051716	P	cellular response to stimulus	72	2856	4.1e-05	0.0026
GO:0001101	P	response to acid chemical	37	1181	7e-05	0.0043
GO:2001141	P	regulation of RNA biosynthetic process	62	2445	0.00013	0.0072
GO:0006355	P	regulation of transcription, DNA-templated	62	2443	0.00012	0.0072
GO:1903506	P	regulation of nucleic acid-templated transcription	62	2445	0.00013	0.0072
GO:0044699	P	single-organism process	184	9448	0.00018	0.0095
GO:0051252	P	regulation of RNA metabolic process	62	2474	0.00018	0.0095
GO:0019438	P	aromatic compound biosynthetic process	73	3058	0.00019	0.0098
GO:0009725	P	response to hormone	45	1631	0.0002	0.01
GO:0009611	P	response to wounding	12	217	0.00024	0.011
GO:0009873	P	ethylene-activated signaling pathway	11	185	0.00024	0.011
GO:0098542	P	defense response to other organism	30	936	0.00023	0.011
GO:0033554	P	cellular response to stress	28	858	0.00028	0.013
GO:0019219	P	regulation of nucleobase-containing compound metabolic process	62	2529	0.00031	0.014
GO:1901362	P	organic cyclic compound biosynthetic process	74	3174	0.00034	0.015
GO:0002376	P	immune system process	16	369	0.00034	0.015
GO:0000302	P	response to reactive oxygen species	10	166	0.00041	0.017
GO:0097659	P	nucleic acid-templated transcription	62	2561	0.00043	0.017
GO:0006351	P	transcription, DNA-templated	62	2559	0.00042	0.017
GO:0032774	P	RNA biosynthetic process	62	2566	0.00045	0.018
GO:0031326	P	regulation of cellular biosynthetic process	65	2734	0.00049	0.019
GO:0009889	P	regulation of biosynthetic process	65	2752	0.00058	0.022
GO:2000112	P	regulation of cellular macromolecule biosynthetic process	63	2657	0.00065	0.024
GO:0010556	P	regulation of macromolecule biosynthetic process	63	2666	0.00071	0.026
GO:0045087	P	innate immune response	14	323	0.00079	0.028
GO:0007154	P	cell communication	54	2223	0.00096	0.034
GO:0009808	P	lignin metabolic process	7	95	0.001	0.035
GO:0010468	P	regulation of gene expression	65	2814	0.001	0.035
GO:0006955	P	immune response	14	333	0.001	0.035
GO:0006855	P	drug transmembrane transport	6	70	0.0011	0.036
GO:0009809	P	lignin biosynthetic process	6	70	0.0011	0.036
GO:0018130	P	heterocycle biosynthetic process	67	2957	0.0014	0.043
GO:0051171	P	regulation of nitrogen compound metabolic process	63	2739	0.0014	0.043
GO:0015893	P	drug transport	6	74	0.0015	0.045
GO:0042493	P	response to drug	6	75	0.0016	0.047
GO:0031323	P	regulation of cellular metabolic process	67	2980	0.0017	0.05
GO:0042430	P	indole-containing compound metabolic process	6	77	0.0018	0.052
GO:0042742	P	defense response to bacterium	14	354	0.0018	0.053
GO:0034654	P	nucleobase-containing compound biosynthetic process	63	2781	0.0019	0.056
GO:0007568	P	aging	9	174	0.0022	0.061
GO:0009737	P	response to abscisic acid	19	578	0.0024	0.068
GO:0097305	P	response to alcohol	19	583	0.0027	0.073
GO:0009404	P	toxin metabolic process	5	60	0.0032	0.088
GO:0019222	P	regulation of metabolic process	69	3181	0.0034	0.09
GO:0009753	P	response to jasmonic acid	10	225	0.0036	0.094
GO:0010035	P	response to inorganic substance	26	926	0.0036	0.094
GO:0009699	P	phenylpropanoid biosynthetic process	7	121	0.0037	0.095
GO:0060255	P	regulation of macromolecule metabolic process	65	2998	0.0045	0.11
GO:0080090	P	regulation of primary metabolic process	63	2889	0.0046	0.11
GO:0002252	P	immune effector process	5	67	0.005	0.12
GO:0009698	P	phenylpropanoid metabolic process	8	164	0.0052	0.13
GO:0009636	P	response to toxic substance	6	102	0.0065	0.16
GO:0042743	P	hydrogen peroxide metabolic process	6	104	0.0071	0.17
GO:0007165	P	signal transduction	45	1965	0.0072	0.17
GO:0071495	P	cellular response to endogenous stimulus	24	890	0.008	0.19
GO:0044700	P	single organism signaling	45	1995	0.0092	0.21
GO:0023052	P	signaling	45	1997	0.0094	0.21
GO:0050794	P	regulation of cellular process	95	4857	0.011	0.24
GO:0042744	P	hydrogen peroxide catabolic process	5	83	0.012	0.25
GO:0033993	P	response to lipid	21	772	0.012	0.25
GO:0071310	P	cellular response to organic substance	26	1023	0.012	0.26
GO:0009267	P	cellular response to starvation	7	153	0.012	0.26
GO:0032870	P	cellular response to hormone stimulus	23	879	0.013	0.27
GO:0042594	P	response to starvation	7	162	0.016	0.33
GO:0080167	P	response to karrikin	6	128	0.018	0.36
GO:0050789	P	regulation of biological process	101	5306	0.017	0.36
GO:0006357	P	regulation of transcription from RNA polymerase II promoter	11	333	0.018	0.37
GO:0009751	P	response to salicylic acid	8	209	0.019	0.39
GO:0072593	P	reactive oxygen species metabolic process	7	169	0.019	0.39
GO:0031669	P	cellular response to nutrient levels	7	170	0.02	0.39
GO:0009814	P	defense response, incompatible interaction	7	170	0.02	0.39
GO:0065007	P	biological regulation	113	6062	0.021	0.4
GO:0009651	P	response to salt stress	16	574	0.021	0.4
GO:0006970	P	response to osmotic stress	17	636	0.025	0.48
GO:0015711	P	organic anion transport	5	103	0.026	0.48
GO:0046942	P	carboxylic acid transport	5	103	0.026	0.48
GO:0006820	P	anion transport	8	227	0.029	0.54
GO:0080134	P	regulation of response to stress	10	316	0.03	0.55
GO:0012501	P	programmed cell death	6	147	0.031	0.56
GO:0044763	P	single-organism cellular process	120	6591	0.032	0.58
GO:0043900	P	regulation of multi-organism process	5	111	0.033	0.59
GO:0031667	P	response to nutrient levels	7	190	0.033	0.59
GO:0002682	P	regulation of immune system process	5	111	0.033	0.59
GO:0055114	P	oxidation-reduction process	34	1566	0.035	0.61
GO:0044272	P	sulfur compound biosynthetic process	5	113	0.036	0.61
GO:0009755	P	hormone-mediated signaling pathway	20	821	0.037	0.61
GO:0048609	P	multicellular organismal reproductive process	6	153	0.036	0.61
GO:0008219	P	cell death	7	194	0.036	0.61
GO:0006790	P	sulfur compound metabolic process	9	286	0.039	0.66
GO:0006366	P	transcription from RNA polymerase II promoter	11	380	0.04	0.66
GO:0032504	P	multicellular organism reproduction	6	160	0.043	0.71
GO:0031668	P	cellular response to extracellular stimulus	7	204	0.045	0.73
GO:1901701	P	cellular response to oxygen-containing compound	16	635	0.045	0.73
GO:0071496	P	cellular response to external stimulus	7	208	0.049	0.78
GO:0045893	P	positive regulation of transcription, DNA-templated	10	347	0.05	0.78
GO:0009414	P	response to water deprivation	10	347	0.05	0.78
GO:0031328	P	positive regulation of cellular biosynthetic process	11	396	0.051	0.78
GO:1902680	P	positive regulation of RNA biosynthetic process	10	348	0.051	0.78
GO:1903508	P	positive regulation of nucleic acid-templated transcription	10	348	0.051	0.78
GO:0009415	P	response to water	10	355	0.057	0.86
GO:0071482	P	cellular response to light stimulus	5	130	0.057	0.86
GO:0051254	P	positive regulation of RNA metabolic process	10	356	0.057	0.86
GO:0035556	P	intracellular signal transduction	16	660	0.059	0.87
GO:0009664	P	plant-type cell wall organization	5	131	0.059	0.87
GO:0009733	P	response to auxin	11	407	0.059	0.87
GO:0009891	P	positive regulation of biosynthetic process	11	409	0.061	0.89
GO:0071478	P	cellular response to radiation	5	135	0.065	0.94
GO:0009991	P	response to extracellular stimulus	7	225	0.068	0.97
GO:0044238	P	primary metabolic process	126	9890	1	1
GO:0048589	P	developmental growth	6	458	0.72	1
GO:0048584	P	positive regulation of response to stimulus	5	196	0.2	1
GO:0048583	P	regulation of response to stimulus	13	565	0.11	1
GO:0034645	P	cellular macromolecule biosynthetic process	67	4455	0.64	1
GO:0051641	P	cellular localization	5	601	0.96	1
GO:0044283	P	small molecule biosynthetic process	8	653	0.8	1
GO:0043603	P	cellular amide metabolic process	6	1575	1	1
GO:1901360	P	organic cyclic compound metabolic process	82	4700	0.15	1
GO:0044712	P	single-organism catabolic process	9	585	0.56	1
GO:0071554	P	cell wall organization or biogenesis	12	704	0.42	1
GO:0044710	P	single-organism metabolic process	71	3970	0.12	1
GO:0044711	P	single-organism biosynthetic process	34	1735	0.1	1
GO:0010604	P	positive regulation of macromolecule metabolic process	10	482	0.23	1
GO:0071555	P	cell wall organization	9	518	0.42	1
GO:0009966	P	regulation of signal transduction	6	227	0.15	1
GO:0071840	P	cellular component organization or biogenesis	20	2812	1	1
GO:0070647	P	protein modification by small protein conjugation or removal	5	610	0.96	1
GO:0055085	P	transmembrane transport	15	667	0.11	1
GO:0048511	P	rhythmic process	5	146	0.084	1
GO:0048513	P	animal organ development	10	422	0.13	1
GO:0016310	P	phosphorylation	19	1254	0.58	1
GO:0048518	P	positive regulation of biological process	18	881	0.15	1
GO:0048519	P	negative regulation of biological process	9	848	0.91	1
GO:0033036	P	macromolecule localization	7	996	0.99	1
GO:0032787	P	monocarboxylic acid metabolic process	5	481	0.87	1
GO:0050832	P	defense response to fungus	8	504	0.53	1
GO:0003006	P	developmental process involved in reproduction	20	1496	0.79	1
GO:0010038	P	response to metal ion	10	481	0.22	1
GO:0043436	P	oxoacid metabolic process	13	973	0.75	1
GO:0046483	P	heterocycle metabolic process	74	4433	0.28	1
GO:0044703	P	multi-organism reproductive process	6	368	0.51	1
GO:0044702	P	single organism reproductive process	22	1544	0.7	1
GO:1901564	P	organonitrogen compound metabolic process	21	2569	1	1
GO:0044707	P	single-multicellular organism process	41	2875	0.75	1
GO:0044706	P	multi-multicellular organism process	5	268	0.41	1
GO:0019538	P	protein metabolic process	35	4289	1	1
GO:0016053	P	organic acid biosynthetic process	8	531	0.59	1
GO:0048878	P	chemical homeostasis	6	352	0.47	1
GO:0016567	P	protein ubiquitination	5	526	0.91	1
GO:0010628	P	positive regulation of gene expression	10	383	0.083	1
GO:0071669	P	plant-type cell wall organization or biogenesis	6	256	0.22	1
GO:0051253	P	negative regulation of RNA metabolic process	6	232	0.16	1
GO:0044281	P	small molecule metabolic process	20	1597	0.87	1
GO:0022607	P	cellular component assembly	5	586	0.95	1
GO:0009892	P	negative regulation of metabolic process	7	521	0.7	1
GO:0009893	P	positive regulation of metabolic process	12	535	0.14	1
GO:0009890	P	negative regulation of biosynthetic process	6	360	0.49	1
GO:0048569	P	post-embryonic organ development	5	175	0.14	1
GO:0008152	P	metabolic process	191	12035	0.39	1
GO:0010629	P	negative regulation of gene expression	5	415	0.77	1
GO:1901576	P	organic substance biosynthetic process	93	5913	0.48	1
GO:1901575	P	organic substance catabolic process	16	1249	0.82	1
GO:0009653	P	anatomical structure morphogenesis	12	919	0.77	1
GO:0016049	P	cell growth	7	428	0.5	1
GO:0000902	P	cell morphogenesis	5	402	0.75	1
GO:0044260	P	cellular macromolecule metabolic process	99	7410	0.97	1
GO:0016043	P	cellular component organization	20	2456	1	1
GO:0023051	P	regulation of signaling	6	231	0.16	1
GO:0031347	P	regulation of defense response	7	233	0.078	1
GO:0071215	P	cellular response to abscisic acid stimulus	6	267	0.24	1
GO:0071214	P	cellular response to abiotic stimulus	5	202	0.21	1
GO:0048646	P	anatomical structure formation involved in morphogenesis	5	188	0.18	1
GO:0048316	P	seed development	6	661	0.94	1
GO:0006629	P	lipid metabolic process	11	994	0.91	1
GO:0050793	P	regulation of developmental process	8	627	0.76	1
GO:0006812	P	cation transport	6	362	0.5	1
GO:0006811	P	ion transport	13	645	0.21	1
GO:0006810	P	transport	32	2391	0.84	1
GO:0099402	P	plant organ development	12	961	0.82	1
GO:0043412	P	macromolecule modification	31	2532	0.94	1
GO:0036211	P	protein modification process	27	2126	0.89	1
GO:0009266	P	response to temperature stimulus	12	559	0.17	1
GO:0044723	P	single-organism carbohydrate metabolic process	6	613	0.92	1
GO:0010605	P	negative regulation of macromolecule metabolic process	7	480	0.62	1
GO:0051234	P	establishment of localization	32	2406	0.85	1
GO:0000003	P	reproduction	23	1721	0.8	1
GO:0016070	P	RNA metabolic process	63	3403	0.087	1
GO:0044271	P	cellular nitrogen compound biosynthetic process	70	4436	0.48	1
GO:0046394	P	carboxylic acid biosynthetic process	7	438	0.53	1
GO:0048367	P	shoot system development	15	896	0.43	1
GO:0010557	P	positive regulation of macromolecule biosynthetic process	10	373	0.073	1
GO:0044767	P	single-organism developmental process	46	3131	0.69	1
GO:0048869	P	cellular developmental process	15	1001	0.6	1
GO:0006518	P	peptide metabolic process	6	1540	1	1
GO:0010558	P	negative regulation of macromolecule biosynthetic process	6	339	0.44	1
GO:0097306	P	cellular response to alcohol	6	267	0.24	1
GO:0009856	P	pollination	5	268	0.41	1
GO:0051239	P	regulation of multicellular organismal process	6	490	0.78	1
GO:0044265	P	cellular macromolecule catabolic process	6	541	0.85	1
GO:0009314	P	response to radiation	15	772	0.23	1
GO:0030154	P	cell differentiation	12	768	0.54	1
GO:0090567	P	reproductive shoot system development	8	533	0.59	1
GO:0009791	P	post-embryonic development	17	1576	0.96	1
GO:0034641	P	cellular nitrogen compound metabolic process	79	5805	0.92	1
GO:0045229	P	external encapsulating structure organization	10	551	0.36	1
GO:0010646	P	regulation of cell communication	6	234	0.17	1
GO:1901566	P	organonitrogen compound biosynthetic process	10	2076	1	1
GO:0014070	P	response to organic cyclic compound	10	405	0.11	1
GO:0048229	P	gametophyte development	5	422	0.79	1
GO:0006139	P	nucleobase-containing compound metabolic process	66	4178	0.47	1
GO:0009555	P	pollen development	5	311	0.53	1
GO:0032446	P	protein modification by small protein conjugation	5	550	0.93	1
GO:0051179	P	localization	33	2517	0.87	1
GO:0031327	P	negative regulation of cellular biosynthetic process	6	355	0.48	1
GO:0048827	P	phyllome development	8	508	0.54	1
GO:0032259	P	methylation	6	331	0.41	1
GO:0044248	P	cellular catabolic process	21	1024	0.13	1
GO:0006508	P	proteolysis	6	907	1	1
GO:0032502	P	developmental process	47	3233	0.71	1
GO:0048608	P	reproductive structure development	17	1265	0.76	1
GO:0009987	P	cellular process	202	12771	0.41	1
GO:0071396	P	cellular response to lipid	6	409	0.61	1
GO:1903507	P	negative regulation of nucleic acid-templated transcription	6	231	0.16	1
GO:0009058	P	biosynthetic process	106	6255	0.18	1
GO:0030001	P	metal ion transport	6	263	0.23	1
GO:0009409	P	response to cold	6	384	0.55	1
GO:0009408	P	response to heat	5	199	0.21	1
GO:0044255	P	cellular lipid metabolic process	5	649	0.97	1
GO:0010154	P	fruit development	9	702	0.77	1
GO:0090304	P	nucleic acid metabolic process	64	3768	0.25	1
GO:0065008	P	regulation of biological quality	14	1255	0.92	1
GO:0006082	P	organic acid metabolic process	15	1099	0.73	1
GO:1901135	P	carbohydrate derivative metabolic process	9	645	0.68	1
GO:0043170	P	macromolecule metabolic process	105	8111	0.99	1
GO:0006807	P	nitrogen compound metabolic process	87	6241	0.89	1
GO:0048731	P	system development	29	1929	0.61	1
GO:0061458	P	reproductive system development	17	1265	0.76	1
GO:0031325	P	positive regulation of cellular metabolic process	12	495	0.093	1
GO:0031324	P	negative regulation of cellular metabolic process	6	412	0.62	1
GO:0019752	P	carboxylic acid metabolic process	10	864	0.87	1
GO:0071229	P	cellular response to acid chemical	12	485	0.083	1
GO:0042592	P	homeostatic process	7	542	0.74	1
GO:0032501	P	multicellular organismal process	44	3032	0.71	1
GO:0007275	P	multicellular organism development	40	2811	0.75	1
GO:0009888	P	tissue development	6	577	0.89	1
GO:0040007	P	growth	11	678	0.49	1
GO:0048366	P	leaf development	5	356	0.65	1
GO:0009738	P	abscisic acid-activated signaling pathway	5	243	0.33	1
GO:0032989	P	cellular component morphogenesis	6	436	0.67	1
GO:0071704	P	organic substance metabolic process	151	10672	0.94	1
GO:0010467	P	gene expression	69	4747	0.75	1
GO:0071702	P	organic substance transport	14	1234	0.91	1
GO:0046686	P	response to cadmium ion	6	343	0.45	1
GO:0009908	P	flower development	8	520	0.56	1
GO:0006468	P	protein phosphorylation	18	936	0.22	1
GO:0045935	P	positive regulation of nucleobase-containing compound metabolic process	10	379	0.079	1
GO:0045934	P	negative regulation of nucleobase-containing compound metabolic process	6	249	0.2	1
GO:0044267	P	cellular protein metabolic process	32	3841	1	1
GO:0006725	P	cellular aromatic compound metabolic process	81	4588	0.13	1
GO:0006464	P	cellular protein modification process	27	2126	0.89	1
GO:1902679	P	negative regulation of RNA biosynthetic process	6	231	0.16	1
GO:0022414	P	reproductive process	23	1715	0.8	1
GO:0044765	P	single-organism transport	17	1004	0.4	1
GO:0009059	P	macromolecule biosynthetic process	68	4511	0.64	1
GO:0051172	P	negative regulation of nitrogen compound metabolic process	6	356	0.48	1
GO:0051173	P	positive regulation of nitrogen compound metabolic process	10	399	0.1	1
GO:0044262	P	cellular carbohydrate metabolic process	5	407	0.76	1
GO:0009056	P	catabolic process	25	1430	0.31	1
GO:0009057	P	macromolecule catabolic process	9	747	0.82	1
GO:1902578	P	single-organism localization	17	1040	0.46	1
GO:0008610	P	lipid biosynthetic process	5	522	0.91	1
GO:0005975	P	carbohydrate metabolic process	15	1144	0.78	1
GO:0009416	P	response to light stimulus	15	744	0.19	1
GO:0009620	P	response to fungus	11	573	0.29	1
GO:0048856	P	anatomical structure development	45	3146	0.75	1
GO:0044237	P	cellular metabolic process	150	9879	0.67	1
GO:1901657	P	glycosyl compound metabolic process	6	326	0.4	1
GO:0006796	P	phosphate-containing compound metabolic process	22	1735	0.86	1
GO:0044085	P	cellular component biogenesis	7	1095	1	1
GO:2000026	P	regulation of multicellular organismal development	6	442	0.69	1
GO:0006793	P	phosphorus metabolic process	22	1751	0.87	1
GO:0044249	P	cellular biosynthetic process	96	5870	0.32	1
GO:0048523	P	negative regulation of cellular process	7	594	0.82	1
GO:0048522	P	positive regulation of cellular process	14	676	0.18	1
GO:0001071	F	nucleic acid binding transcription factor activity	48	1730	0.00011	0.034
GO:0003700	F	transcription factor activity, sequence-specific DNA binding	48	1729	0.00011	0.034
GO:0043565	F	sequence-specific DNA binding	27	825	0.00035	0.052
GO:0020037	F	heme binding	16	360	0.00026	0.052
GO:0016709	F	oxidoreductase activity, acting on paired donors, with incorporation or reduction of molecular oxygen, NAD(P)H as one donor, and incorporation of one atom of oxygen	11	198	0.00041	0.052
GO:0046906	F	tetrapyrrole binding	16	402	0.00082	0.087
GO:0004497	F	monooxygenase activity	13	305	0.0014	0.12
GO:0019825	F	oxygen binding	11	234	0.0015	0.12
GO:0016705	F	oxidoreductase activity, acting on paired donors, with incorporation or reduction of molecular oxygen	15	407	0.0024	0.17
GO:0000989	F	transcription factor activity, transcription factor binding	11	252	0.0026	0.17
GO:0000988	F	transcription factor activity, protein binding	11	259	0.0032	0.19
GO:0001067	F	regulatory region nucleic acid binding	15	455	0.0065	0.2
GO:0044212	F	transcription regulatory region DNA binding	15	452	0.0061	0.2
GO:0000975	F	regulatory region DNA binding	15	455	0.0065	0.2
GO:0016491	F	oxidoreductase activity	37	1547	0.0076	0.2
GO:0008509	F	anion transmembrane transporter activity	8	164	0.0052	0.2
GO:0043531	F	ADP binding	8	157	0.0041	0.2
GO:0001135	F	transcription factor activity, RNA polymerase II transcription factor recruiting	7	139	0.0075	0.2
GO:0001134	F	transcription factor activity, transcription factor recruiting	7	140	0.0078	0.2
GO:0015238	F	drug transmembrane transporter activity	5	73	0.007	0.2
GO:0000981	F	RNA polymerase II transcription factor activity, sequence-specific DNA binding	10	252	0.0076	0.2
GO:0045735	F	nutrient reservoir activity	5	68	0.0053	0.2
GO:0015297	F	antiporter activity	8	161	0.0047	0.2
GO:0009055	F	electron carrier activity	9	196	0.0046	0.2
GO:0090484	F	drug transporter activity	5	77	0.0086	0.21
GO:0015291	F	secondary active transmembrane transporter activity	12	338	0.0083	0.21
GO:0005506	F	iron ion binding	11	317	0.013	0.31
GO:0022804	F	active transmembrane transporter activity	17	595	0.014	0.32
GO:0001076	F	transcription factor activity, RNA polymerase II transcription factor binding	7	168	0.019	0.41
GO:0015103	F	inorganic anion transmembrane transporter activity	5	96	0.02	0.42
GO:0051213	F	dioxygenase activity	6	135	0.022	0.45
GO:0022857	F	transmembrane transporter activity	27	1146	0.025	0.49
GO:0005509	F	calcium ion binding	9	266	0.027	0.49
GO:0003677	F	DNA binding	50	2417	0.026	0.49
GO:0050660	F	flavin adenine dinucleotide binding	6	141	0.026	0.49
GO:0008194	F	UDP-glycosyltransferase activity	9	273	0.031	0.54
GO:0004674	F	protein serine/threonine kinase activity	19	767	0.036	0.61
GO:0008757	F	S-adenosylmethionine-dependent methyltransferase activity	6	157	0.04	0.67
GO:0015075	F	ion transmembrane transporter activity	16	629	0.042	0.68
GO:0005516	F	calmodulin binding	8	252	0.048	0.76
GO:0043167	F	ion binding	72	3821	0.052	0.8
GO:0048037	F	cofactor binding	12	451	0.055	0.83
GO:0004601	F	peroxidase activity	5	133	0.062	0.91
GO:0035251	F	UDP-glucosyltransferase activity	5	137	0.068	0.98
GO:0000166	F	nucleotide binding	53	3370	0.49	1
GO:0016818	F	hydrolase activity, acting on acid anhydrides, in phosphorus-containing anhydrides	14	817	0.4	1
GO:0016684	F	oxidoreductase activity, acting on peroxide as acceptor	5	139	0.072	1
GO:0016817	F	hydrolase activity, acting on acid anhydrides	14	826	0.41	1
GO:0005488	F	binding	200	12081	0.14	1
GO:1901265	F	nucleoside phosphate binding	53	3370	0.49	1
GO:0015399	F	primary active transmembrane transporter activity	5	252	0.36	1
GO:0017076	F	purine nucleotide binding	46	2633	0.23	1
GO:0016787	F	hydrolase activity	45	3279	0.84	1
GO:0016788	F	hydrolase activity, acting on ester bonds	13	1131	0.9	1
GO:0004842	F	ubiquitin-protein transferase activity	6	387	0.56	1
GO:0016773	F	phosphotransferase activity, alcohol group as acceptor	20	1072	0.24	1
GO:0016772	F	transferase activity, transferring phosphorus-containing groups	27	1657	0.44	1
GO:0000976	F	transcription regulatory region sequence-specific DNA binding	5	185	0.17	1
GO:0032555	F	purine ribonucleotide binding	46	2631	0.23	1
GO:0032553	F	ribonucleotide binding	46	2664	0.26	1
GO:0008324	F	cation transmembrane transporter activity	7	464	0.59	1
GO:0001883	F	purine nucleoside binding	44	2612	0.32	1
GO:0001882	F	nucleoside binding	44	2618	0.32	1
GO:0046983	F	protein dimerization activity	10	567	0.39	1
GO:0016740	F	transferase activity	62	3791	0.36	1
GO:0016741	F	transferase activity, transferring one-carbon groups	7	306	0.21	1
GO:0016209	F	antioxidant activity	5	181	0.16	1
GO:0016757	F	transferase activity, transferring glycosyl groups	14	654	0.15	1
GO:0022891	F	substrate-specific transmembrane transporter activity	18	916	0.19	1
GO:0022890	F	inorganic cation transmembrane transporter activity	5	325	0.57	1
GO:0022892	F	substrate-specific transporter activity	18	1045	0.37	1
GO:0019001	F	guanyl nucleotide binding	5	301	0.51	1
GO:0016798	F	hydrolase activity, acting on glycosyl bonds	9	438	0.25	1
GO:0032549	F	ribonucleoside binding	44	2617	0.32	1
GO:0032561	F	guanyl ribonucleotide binding	5	301	0.51	1
GO:0005215	F	transporter activity	28	1406	0.12	1
GO:0005515	F	protein binding	53	3669	0.74	1
GO:0016887	F	ATPase activity	10	530	0.32	1
GO:0030246	F	carbohydrate binding	7	303	0.2	1
GO:0004672	F	protein kinase activity	20	925	0.094	1
GO:0017111	F	nucleoside-triphosphatase activity	13	766	0.42	1
GO:1901363	F	heterocyclic compound binding	130	7718	0.16	1
GO:0046873	F	metal ion transmembrane transporter activity	5	235	0.31	1
GO:0046872	F	metal ion binding	67	3673	0.099	1
GO:0005524	F	ATP binding	35	2248	0.53	1
GO:0004553	F	hydrolase activity, hydrolyzing O-glycosyl compounds	9	405	0.19	1
GO:0016758	F	transferase activity, transferring hexosyl groups	9	382	0.15	1
GO:0015405	F	P-P-bond-hydrolysis-driven transmembrane transporter activity	5	251	0.36	1
GO:0003676	F	nucleic acid binding	65	4558	0.8	1
GO:0008168	F	methyltransferase activity	7	292	0.18	1
GO:0042626	F	ATPase activity, coupled to transmembrane movement of substances	5	202	0.21	1
GO:0042623	F	ATPase activity, coupled	6	389	0.57	1
GO:0046527	F	glucosyltransferase activity	5	158	0.11	1
GO:0016301	F	kinase activity	25	1436	0.32	1
GO:0042578	F	phosphoric ester hydrolase activity	5	391	0.73	1
GO:1990837	F	sequence-specific double-stranded DNA binding	6	213	0.12	1
GO:0003690	F	double-stranded DNA binding	6	315	0.37	1
GO:0042802	F	identical protein binding	6	236	0.17	1
GO:0030554	F	adenyl nucleotide binding	43	2366	0.17	1
GO:0097159	F	organic cyclic compound binding	130	7737	0.17	1
GO:0032559	F	adenyl ribonucleotide binding	43	2364	0.17	1
GO:0032550	F	purine ribonucleoside binding	44	2612	0.32	1
GO:0008270	F	zinc ion binding	14	1297	0.94	1
GO:0097367	F	carbohydrate derivative binding	47	2696	0.23	1
GO:0019787	F	ubiquitin-like protein transferase activity	6	393	0.58	1
GO:0043169	F	cation binding	67	3678	0.1	1
GO:0016462	F	pyrophosphatase activity	14	809	0.39	1
GO:0035639	F	purine ribonucleoside triphosphate binding	38	2515	0.6	1
GO:0016820	F	hydrolase activity, acting on acid anhydrides, catalyzing transmembrane movement of substances	5	205	0.22	1
GO:0043492	F	ATPase activity, coupled to movement of substances	5	203	0.22	1
GO:0016829	F	lyase activity	9	406	0.19	1
GO:0003723	F	RNA binding	8	1943	1	1
GO:0036094	F	small molecule binding	53	3434	0.55	1
GO:0004871	F	signal transducer activity	9	406	0.19	1
GO:0050662	F	coenzyme binding	8	281	0.079	1
GO:0046914	F	transition metal ion binding	32	1912	0.37	1
GO:0003824	F	catalytic activity	156	9101	0.084	1
GO:0043168	F	anion binding	5	195	0.19	1
GO:0071944	C	cell periphery	90	4309	0.0023	0.63
GO:0009507	C	chloroplast	51	4148	0.97	1
GO:0030054	C	cell junction	14	901	0.54	1
GO:0044428	C	nuclear part	6	1078	1	1
GO:0044424	C	intracellular part	307	20693	0.95	1
GO:0044425	C	membrane part	105	5962	0.091	1
GO:0044421	C	extracellular region part	6	142	0.027	1
GO:0044422	C	organelle part	39	4894	1	1
GO:0009941	C	chloroplast envelope	5	688	0.98	1
GO:0031226	C	intrinsic component of plasma membrane	5	292	0.48	1
GO:0055044	C	symplast	14	899	0.54	1
GO:0030312	C	external encapsulating structure	15	706	0.15	1
GO:0005911	C	cell-cell junction	14	901	0.54	1
GO:0009526	C	plastid envelope	5	707	0.99	1
GO:0044464	C	cell part	358	22662	0.31	1
GO:0005615	C	extracellular space	5	103	0.026	1
GO:0005618	C	cell wall	15	706	0.15	1
GO:0005622	C	intracellular	307	20721	0.96	1
GO:0005737	C	cytoplasm	182	13406	1	1
GO:0016021	C	integral component of membrane	95	5324	0.084	1
GO:0016020	C	membrane	143	8532	0.16	1
GO:0043234	C	protein complex	11	1834	1	1
GO:0005829	C	cytosol	22	1993	0.97	1
GO:0009505	C	plant-type cell wall	7	323	0.25	1
GO:0044431	C	Golgi apparatus part	5	567	0.94	1
GO:0044437	C	vacuolar part	10	725	0.69	1
GO:0044435	C	plastid part	8	1455	1	1
GO:0044429	C	mitochondrial part	7	486	0.63	1
GO:0031090	C	organelle membrane	21	1760	0.92	1
GO:0009506	C	plasmodesma	14	899	0.54	1
GO:0048046	C	apoplast	14	486	0.023	1
GO:0009536	C	plastid	51	4213	0.98	1
GO:0005783	C	endoplasmic reticulum	11	895	0.82	1
GO:0031975	C	envelope	12	1170	0.95	1
GO:0005774	C	vacuolar membrane	10	720	0.69	1
GO:0031225	C	anchored component of membrane	7	280	0.15	1
GO:0043229	C	intracellular organelle	266	18517	0.99	1
GO:0043227	C	membrane-bounded organelle	265	18217	0.97	1
GO:0043226	C	organelle	266	18527	0.99	1
GO:0012505	C	endomembrane system	25	2143	0.95	1
GO:0044446	C	intracellular organelle part	39	4882	1	1
GO:0044444	C	cytoplasmic part	142	10923	1	1
GO:0005634	C	nucleus	150	9924	0.69	1
GO:0005739	C	mitochondrion	46	3687	0.96	1
GO:0005740	C	mitochondrial envelope	7	376	0.37	1
GO:0098588	C	bounding membrane of organelle	16	1213	0.78	1
GO:0031966	C	mitochondrial membrane	7	362	0.34	1
GO:0005794	C	Golgi apparatus	12	1182	0.96	1
GO:0031967	C	organelle envelope	12	1170	0.95	1
GO:0043231	C	intracellular membrane-bounded organelle	265	18205	0.97	1
GO:0031224	C	intrinsic component of membrane	102	5540	0.038	1
GO:0044434	C	chloroplast part	8	1419	1	1
GO:0005773	C	vacuole	16	1359	0.9	1
GO:0044459	C	plasma membrane part	7	428	0.5	1
GO:0032991	C	macromolecular complex	12	2658	1	1
GO:0005623	C	cell	358	22664	0.31	1
GO:0098805	C	whole membrane	12	925	0.78	1
GO:0005576	C	extracellular region	61	2954	0.015	1
GO:0005886	C	plasma membrane	74	3735	0.019	1

### Sheet: C12
GO term	Ontology	Description	Number in input list	Number in BG/Ref	p-value	FDR
GO:0006952	P	defense response	55	1566	2.9e-17	3.3e-14
GO:0006950	P	response to stress	77	3506	4.3e-13	2.4e-10
GO:0098542	P	defense response to other organism	32	936	4.8e-10	1.8e-07
GO:0043207	P	response to external biotic stimulus	36	1212	1.4e-09	2e-07
GO:0051707	P	response to other organism	36	1210	1.4e-09	2e-07
GO:0071453	P	cellular response to oxygen levels	8	29	1.4e-09	2e-07
GO:0071456	P	cellular response to hypoxia	8	27	8.9e-10	2e-07
GO:0036294	P	cellular response to decreased oxygen levels	8	29	1.4e-09	2e-07
GO:0009607	P	response to biotic stimulus	36	1253	3.4e-09	4.2e-07
GO:0051704	P	multi-organism process	41	1631	1e-08	1.2e-06
GO:0050896	P	response to stimulus	98	6250	2.3e-08	2.3e-06
GO:0009627	P	systemic acquired resistance	9	67	3.5e-08	3.3e-06
GO:0036293	P	response to decreased oxygen levels	9	70	4.9e-08	4.3e-06
GO:0070482	P	response to oxygen levels	9	71	5.5e-08	4.4e-06
GO:0009605	P	response to external stimulus	37	1582	3.4e-07	2.4e-05
GO:0001666	P	response to hypoxia	8	64	3.4e-07	2.4e-05
GO:0009814	P	defense response, incompatible interaction	11	170	1.1e-06	7e-05
GO:0031349	P	positive regulation of defense response	8	84	2.2e-06	0.00014
GO:0002376	P	immune system process	15	369	3.3e-06	0.00019
GO:0045087	P	innate immune response	14	323	3.4e-06	0.00019
GO:0006955	P	immune response	14	333	4.8e-06	0.00026
GO:0009620	P	response to fungus	17	573	3.9e-05	0.002
GO:0042742	P	defense response to bacterium	13	354	4.1e-05	0.002
GO:0007154	P	cell communication	40	2223	5.4e-05	0.0025
GO:0010200	P	response to chitin	8	134	5.4e-05	0.0025
GO:0009617	P	response to bacterium	14	441	9.5e-05	0.004
GO:0031347	P	regulation of defense response	10	233	9.4e-05	0.004
GO:0050832	P	defense response to fungus	15	504	0.00011	0.0043
GO:0023052	P	signaling	36	1997	0.00013	0.0048
GO:0044700	P	single organism signaling	36	1995	0.00013	0.0048
GO:0007165	P	signal transduction	35	1965	0.0002	0.0073
GO:0010243	P	response to organonitrogen compound	8	166	0.00022	0.0079
GO:0045088	P	regulation of innate immune response	6	96	0.00037	0.013
GO:0009873	P	ethylene-activated signaling pathway	8	185	0.00045	0.015
GO:0050776	P	regulation of immune response	6	101	0.00048	0.016
GO:0048584	P	positive regulation of response to stimulus	8	196	0.00064	0.02
GO:0051716	P	cellular response to stimulus	44	2856	0.00067	0.02
GO:0042221	P	response to chemical	44	2853	0.00066	0.02
GO:0002682	P	regulation of immune system process	6	111	0.00077	0.022
GO:0070887	P	cellular response to chemical stimulus	23	1176	0.00079	0.022
GO:1901700	P	response to oxygen-containing compound	28	1557	0.00078	0.022
GO:0071369	P	cellular response to ethylene stimulus	8	206	0.00088	0.024
GO:0080134	P	regulation of response to stress	10	316	0.00096	0.025
GO:0000160	P	phosphorelay signal transduction system	8	225	0.0015	0.039
GO:0035821	P	modification of morphology or physiology of other organism	9	305	0.0027	0.067
GO:0009723	P	response to ethylene	9	307	0.0028	0.069
GO:1901698	P	response to nitrogen compound	8	264	0.0039	0.094
GO:0006979	P	response to oxidative stress	11	453	0.0041	0.096
GO:0001906	P	cell killing	8	274	0.0049	0.11
GO:0031640	P	killing of cells of other organism	8	274	0.0049	0.11
GO:0044364	P	disruption of cells of other organism	8	274	0.0049	0.11
GO:0006468	P	protein phosphorylation	17	936	0.0076	0.17
GO:0010033	P	response to organic substance	30	2023	0.0085	0.18
GO:0009751	P	response to salicylic acid	6	209	0.015	0.31
GO:0044419	P	interspecies interaction between organisms	5	154	0.016	0.33
GO:0009611	P	response to wounding	6	217	0.018	0.36
GO:0065007	P	biological regulation	71	6062	0.02	0.39
GO:0000302	P	response to reactive oxygen species	5	166	0.021	0.42
GO:0009755	P	hormone-mediated signaling pathway	14	821	0.024	0.45
GO:0009719	P	response to endogenous stimulus	24	1732	0.035	0.67
GO:0050794	P	regulation of cellular process	57	4857	0.036	0.67
GO:0008219	P	cell death	5	194	0.038	0.69
GO:0032870	P	cellular response to hormone stimulus	14	879	0.038	0.69
GO:0044699	P	single-organism process	102	9448	0.04	0.71
GO:0048583	P	regulation of response to stimulus	10	565	0.042	0.71
GO:0071495	P	cellular response to endogenous stimulus	14	890	0.042	0.71
GO:0016310	P	phosphorylation	18	1254	0.048	0.81
GO:0001101	P	response to acid chemical	17	1181	0.053	0.88
GO:0050789	P	regulation of biological process	60	5306	0.059	0.95
GO:0071310	P	cellular response to organic substance	15	1023	0.059	0.95
GO:0055114	P	oxidation-reduction process	21	1566	0.062	0.99
GO:0009628	P	response to abiotic stimulus	25	2022	0.092	1
GO:0080090	P	regulation of primary metabolic process	28	2889	0.44	1
GO:0019222	P	regulation of metabolic process	29	3181	0.58	1
GO:0044281	P	small molecule metabolic process	11	1597	0.88	1
GO:0007166	P	cell surface receptor signaling pathway	5	234	0.071	1
GO:0044283	P	small molecule biosynthetic process	5	653	0.73	1
GO:1901362	P	organic cyclic compound biosynthetic process	28	3174	0.65	1
GO:0071840	P	cellular component organization or biogenesis	8	2812	1	1
GO:0044711	P	single-organism biosynthetic process	14	1735	0.74	1
GO:0000003	P	reproduction	10	1721	0.96	1
GO:0044550	P	secondary metabolite biosynthetic process	5	311	0.17	1
GO:0070647	P	protein modification by small protein conjugation or removal	5	610	0.67	1
GO:0055085	P	transmembrane transport	6	667	0.59	1
GO:0032446	P	protein modification by small protein conjugation	5	550	0.58	1
GO:0048518	P	positive regulation of biological process	9	881	0.44	1
GO:0048519	P	negative regulation of biological process	7	848	0.68	1
GO:0046483	P	heterocycle metabolic process	29	4433	0.99	1
GO:0010467	P	gene expression	28	4747	1	1
GO:0060255	P	regulation of macromolecule metabolic process	28	2998	0.52	1
GO:0003006	P	developmental process involved in reproduction	6	1496	0.99	1
GO:2001141	P	regulation of RNA biosynthetic process	26	2445	0.27	1
GO:0043436	P	oxoacid metabolic process	7	973	0.8	1
GO:1901564	P	organonitrogen compound metabolic process	8	2569	1	1
GO:0010035	P	response to inorganic substance	5	926	0.93	1
GO:0044703	P	multi-organism reproductive process	5	368	0.26	1
GO:0044702	P	single organism reproductive process	10	1544	0.91	1
GO:0044707	P	single-multicellular organism process	15	2875	1	1
GO:0044706	P	multi-multicellular organism process	5	268	0.11	1
GO:0019538	P	protein metabolic process	29	4289	0.98	1
GO:0016053	P	organic acid biosynthetic process	5	531	0.55	1
GO:0016567	P	protein ubiquitination	5	526	0.54	1
GO:0033554	P	cellular response to stress	11	858	0.18	1
GO:0019438	P	aromatic compound biosynthetic process	28	3058	0.57	1
GO:0034645	P	cellular macromolecule biosynthetic process	26	4455	1	1
GO:0014070	P	response to organic cyclic compound	6	405	0.18	1
GO:0006807	P	nitrogen compound metabolic process	34	6241	1	1
GO:0035556	P	intracellular signal transduction	9	660	0.17	1
GO:0097659	P	nucleic acid-templated transcription	26	2561	0.35	1
GO:0044267	P	cellular protein metabolic process	25	3841	0.98	1
GO:1901575	P	organic substance catabolic process	9	1249	0.82	1
GO:0009653	P	anatomical structure morphogenesis	5	919	0.93	1
GO:0044260	P	cellular macromolecule metabolic process	53	7410	0.99	1
GO:0016043	P	cellular component organization	7	2456	1	1
GO:0065008	P	regulation of biological quality	15	1255	0.2	1
GO:0018130	P	heterocycle biosynthetic process	27	2957	0.57	1
GO:0006629	P	lipid metabolic process	8	994	0.71	1
GO:0006810	P	transport	11	2391	1	1
GO:0009889	P	regulation of biosynthetic process	27	2752	0.42	1
GO:0044710	P	single-organism metabolic process	40	3970	0.32	1
GO:0099402	P	plant organ development	5	961	0.95	1
GO:0043412	P	macromolecule modification	24	2532	0.49	1
GO:0036211	P	protein modification process	23	2126	0.26	1
GO:0008152	P	metabolic process	103	12035	0.88	1
GO:0009266	P	response to temperature stimulus	5	559	0.6	1
GO:0034654	P	nucleobase-containing compound biosynthetic process	27	2781	0.44	1
GO:0051234	P	establishment of localization	11	2406	1	1
GO:0016070	P	RNA metabolic process	27	3403	0.84	1
GO:0044271	P	cellular nitrogen compound biosynthetic process	27	4436	1	1
GO:0048367	P	shoot system development	5	896	0.92	1
GO:0006355	P	regulation of transcription, DNA-templated	26	2443	0.27	1
GO:0010556	P	regulation of macromolecule biosynthetic process	26	2666	0.43	1
GO:0006351	P	transcription, DNA-templated	26	2559	0.35	1
GO:0048869	P	cellular developmental process	5	1001	0.96	1
GO:0032774	P	RNA biosynthetic process	26	2566	0.36	1
GO:0009314	P	response to radiation	8	772	0.43	1
GO:0009791	P	post-embryonic development	7	1576	0.99	1
GO:0044249	P	cellular biosynthetic process	33	5870	1	1
GO:0034641	P	cellular nitrogen compound metabolic process	29	5805	1	1
GO:0009416	P	response to light stimulus	8	744	0.39	1
GO:0006139	P	nucleobase-containing compound metabolic process	28	4178	0.98	1
GO:0009057	P	macromolecule catabolic process	5	747	0.83	1
GO:0044248	P	cellular catabolic process	7	1024	0.84	1
GO:0006508	P	proteolysis	7	907	0.74	1
GO:0032502	P	developmental process	19	3233	0.99	1
GO:0032501	P	multicellular organismal process	20	3032	0.96	1
GO:0048608	P	reproductive structure development	5	1265	0.99	1
GO:1901701	P	cellular response to oxygen-containing compound	7	635	0.38	1
GO:0009987	P	cellular process	110	12771	0.88	1
GO:0071396	P	cellular response to lipid	5	409	0.34	1
GO:1903506	P	regulation of nucleic acid-templated transcription	26	2445	0.27	1
GO:0009058	P	biosynthetic process	40	6255	1	1
GO:0090304	P	nucleic acid metabolic process	27	3768	0.94	1
GO:0006082	P	organic acid metabolic process	8	1099	0.8	1
GO:0009725	P	response to hormone	19	1631	0.19	1
GO:0051252	P	regulation of RNA metabolic process	26	2474	0.29	1
GO:0043170	P	macromolecule metabolic process	58	8111	0.99	1
GO:0048731	P	system development	9	1929	0.99	1
GO:0061458	P	reproductive system development	5	1265	0.99	1
GO:0031326	P	regulation of cellular biosynthetic process	26	2734	0.49	1
GO:0031323	P	regulation of cellular metabolic process	27	2980	0.59	1
GO:0019752	P	carboxylic acid metabolic process	7	864	0.7	1
GO:0071229	P	cellular response to acid chemical	7	485	0.17	1
GO:0042592	P	homeostatic process	5	542	0.57	1
GO:0044237	P	cellular metabolic process	69	9879	1	1
GO:0007275	P	multicellular organism development	15	2811	0.99	1
GO:0040007	P	growth	6	678	0.61	1
GO:0033993	P	response to lipid	6	772	0.73	1
GO:1901360	P	organic cyclic compound metabolic process	30	4700	0.99	1
GO:2000112	P	regulation of cellular macromolecule biosynthetic process	26	2657	0.43	1
GO:0071704	P	organic substance metabolic process	77	10672	1	1
GO:0071702	P	organic substance transport	5	1234	0.99	1
GO:0010468	P	regulation of gene expression	27	2814	0.46	1
GO:1901576	P	organic substance biosynthetic process	34	5913	1	1
GO:0019219	P	regulation of nucleobase-containing compound metabolic process	26	2529	0.33	1
GO:0006725	P	cellular aromatic compound metabolic process	30	4588	0.99	1
GO:0019748	P	secondary metabolic process	6	492	0.31	1
GO:0006464	P	cellular protein modification process	23	2126	0.26	1
GO:0044767	P	single-organism developmental process	19	3131	0.99	1
GO:0022414	P	reproductive process	10	1715	0.96	1
GO:0044765	P	single-organism transport	6	1004	0.91	1
GO:0009059	P	macromolecule biosynthetic process	26	4511	1	1
GO:0044763	P	single-organism cellular process	68	6591	0.19	1
GO:0051171	P	regulation of nitrogen compound metabolic process	26	2739	0.49	1
GO:0009056	P	catabolic process	11	1430	0.78	1
GO:0051179	P	localization	11	2517	1	1
GO:1902578	P	single-organism localization	6	1040	0.92	1
GO:0044238	P	primary metabolic process	74	9890	0.99	1
GO:0005975	P	carbohydrate metabolic process	8	1144	0.84	1
GO:0048856	P	anatomical structure development	17	3146	1	1
GO:0006796	P	phosphate-containing compound metabolic process	19	1735	0.27	1
GO:0009856	P	pollination	5	268	0.11	1
GO:0006793	P	phosphorus metabolic process	19	1751	0.28	1
GO:0030145	F	manganese ion binding	7	46	5.6e-07	8.4e-05
GO:0030246	F	carbohydrate binding	15	303	3.1e-07	8.4e-05
GO:0045735	F	nutrient reservoir activity	7	68	6.1e-06	0.00061
GO:0030247	F	polysaccharide binding	5	58	0.00029	0.017
GO:0001871	F	pattern binding	5	58	0.00029	0.017
GO:0004674	F	protein serine/threonine kinase activity	18	767	0.0004	0.02
GO:0016301	F	kinase activity	27	1436	0.00051	0.022
GO:0004672	F	protein kinase activity	19	925	0.0013	0.049
GO:0016772	F	transferase activity, transferring phosphorus-containing groups	28	1657	0.0019	0.064
GO:0016773	F	phosphotransferase activity, alcohol group as acceptor	19	1072	0.0063	0.19
GO:0043531	F	ADP binding	5	157	0.017	0.47
GO:0032559	F	adenyl ribonucleotide binding	31	2364	0.035	0.75
GO:0016491	F	oxidoreductase activity	22	1547	0.034	0.75
GO:0030554	F	adenyl nucleotide binding	31	2366	0.035	0.75
GO:0016709	F	oxidoreductase activity, acting on paired donors, with incorporation or reduction of molecular oxygen, NAD(P)H as one donor, and incorporation of one atom of oxygen	5	198	0.04	0.8
GO:0004497	F	monooxygenase activity	6	305	0.069	1
GO:0043169	F	cation binding	41	3678	0.13	1
GO:1901363	F	heterocyclic compound binding	65	7718	0.84	1
GO:0016740	F	transferase activity	43	3791	0.1	1
GO:0097367	F	carbohydrate derivative binding	31	2696	0.13	1
GO:0019825	F	oxygen binding	5	234	0.071	1
GO:0022804	F	active transmembrane transporter activity	5	595	0.65	1
GO:0005488	F	binding	114	12081	0.45	1
GO:0003676	F	nucleic acid binding	23	4558	1	1
GO:0003677	F	DNA binding	20	2417	0.74	1
GO:0043167	F	ion binding	45	3821	0.058	1
GO:0017076	F	purine nucleotide binding	31	2633	0.11	1
GO:0005524	F	ATP binding	26	2248	0.15	1
GO:0016787	F	hydrolase activity	20	3279	0.99	1
GO:0020037	F	heme binding	7	360	0.055	1
GO:0043565	F	sequence-specific DNA binding	7	825	0.65	1
GO:0000166	F	nucleotide binding	35	3370	0.27	1
GO:0003824	F	catalytic activity	88	9101	0.36	1
GO:0016788	F	hydrolase activity, acting on ester bonds	6	1131	0.95	1
GO:0036094	F	small molecule binding	35	3434	0.31	1
GO:0022892	F	substrate-specific transporter activity	8	1045	0.76	1
GO:0046906	F	tetrapyrrole binding	7	402	0.086	1
GO:0032555	F	purine ribonucleotide binding	31	2631	0.11	1
GO:0032550	F	purine ribonucleoside binding	31	2612	0.098	1
GO:0032553	F	ribonucleotide binding	31	2664	0.12	1
GO:0035639	F	purine ribonucleoside triphosphate binding	26	2515	0.32	1
GO:0016798	F	hydrolase activity, acting on glycosyl bonds	7	438	0.12	1
GO:0052689	F	carboxylic ester hydrolase activity	5	314	0.17	1
GO:0016705	F	oxidoreductase activity, acting on paired donors, with incorporation or reduction of molecular oxygen	6	407	0.18	1
GO:0008270	F	zinc ion binding	8	1297	0.92	1
GO:0032549	F	ribonucleoside binding	31	2617	0.1	1
GO:0005509	F	calcium ion binding	5	266	0.11	1
GO:0005506	F	iron ion binding	5	317	0.18	1
GO:0022891	F	substrate-specific transmembrane transporter activity	8	916	0.62	1
GO:0005215	F	transporter activity	9	1406	0.91	1
GO:0001071	F	nucleic acid binding transcription factor activity	22	1730	0.088	1
GO:0005515	F	protein binding	22	3669	0.99	1
GO:0097159	F	organic cyclic compound binding	65	7737	0.85	1
GO:0004553	F	hydrolase activity, hydrolyzing O-glycosyl compounds	7	405	0.088	1
GO:0001883	F	purine nucleoside binding	31	2612	0.098	1
GO:0001882	F	nucleoside binding	31	2618	0.1	1
GO:0015075	F	ion transmembrane transporter activity	5	629	0.7	1
GO:0022857	F	transmembrane transporter activity	9	1146	0.74	1
GO:1901265	F	nucleoside phosphate binding	35	3370	0.27	1
GO:0046914	F	transition metal ion binding	21	1912	0.25	1
GO:0046872	F	metal ion binding	41	3673	0.13	1
GO:0003700	F	transcription factor activity, sequence-specific DNA binding	22	1729	0.088	1
GO:0048037	F	cofactor binding	6	451	0.25	1
GO:0005576	C	extracellular region	59	2954	1.7e-08	2.3e-06
GO:0048046	C	apoplast	16	486	2e-05	0.0013
GO:0044421	C	extracellular region part	6	142	0.0026	0.12
GO:0071944	C	cell periphery	54	4309	0.014	0.46
GO:0030312	C	external encapsulating structure	12	706	0.035	0.8
GO:0005618	C	cell wall	12	706	0.035	0.8
GO:0031224	C	intrinsic component of membrane	56	5540	0.27	1
GO:0005783	C	endoplasmic reticulum	5	895	0.92	1
GO:0016021	C	integral component of membrane	55	5324	0.22	1
GO:0043234	C	protein complex	5	1834	1	1
GO:0043231	C	intracellular membrane-bounded organelle	130	18205	1	1
GO:0044424	C	intracellular part	146	20693	1	1
GO:0005623	C	cell	183	22664	1	1
GO:0044422	C	organelle part	11	4894	1	1
GO:0044464	C	cell part	183	22662	1	1
GO:0043227	C	membrane-bounded organelle	130	18217	1	1
GO:0044444	C	cytoplasmic part	64	10923	1	1
GO:0012505	C	endomembrane system	8	2143	1	1
GO:0016020	C	membrane	74	8532	0.78	1
GO:0005634	C	nucleus	72	9924	1	1
GO:0005739	C	mitochondrion	17	3687	1	1
GO:0005773	C	vacuole	5	1359	1	1
GO:0009507	C	chloroplast	36	4148	0.7	1
GO:0044459	C	plasma membrane part	5	428	0.37	1
GO:0032991	C	macromolecular complex	8	2658	1	1
GO:0043229	C	intracellular organelle	130	18517	1	1
GO:0005737	C	cytoplasm	85	13406	1	1
GO:0009536	C	plastid	37	4213	0.67	1
GO:0043226	C	organelle	130	18527	1	1
GO:0044425	C	membrane part	58	5962	0.38	1
GO:0005622	C	intracellular	146	20721	1	1
GO:0044446	C	intracellular organelle part	11	4882	1	1
GO:0005886	C	plasma membrane	43	3735	0.084	1
