## Supplementary Table 10 for "Host-dependent fungus-fungus competition suppresses fungal pathogenesis in *Arabidopsis thaliana*" (part 4 of 13)

### Sheet: allset (continued)
Supplementary Table 10. Summary of CgE or CgP differential gene expression between single (CgE or CgP)- and co-inoculated (CgE + CgP) samples. The differentially expressed genes (DEGs) for CgE or CgP are described in separate tabs. Homologous gene pairs between the CgE and CgP were identified using the reciprocal Blast method. “RBH” indicate reciprocal best hits pairs. “CgE-best” and “CgP-best” indicate reciprocal hit pairs (similarity cut-off 90%).
CGE04786	RBH	1	4.752	3.648	4.754	6.719	8.866	5.807	0.637274	3.08908	1.70778	0.191273	0.471529	sp|Q22306|YW12_CAEEL	5.53e-18	UPF0046 protein T07D4.2 OS=Caenorhabditis elegans OX=6239 GN=T07D4.2 PE=1 SV=3	gi|1069504225|ref|XM_018303854.1|	9.02e-43	Colletotrichum higginsianum IMI 349063 Ser thr protein phosphatase family protein mRNA	_	none	none	none	none	-	-	CGP09912	RBH	1	3.27	5.259	15.739	8.876	10.382	3.343	-0.238691	3.39281	0.110943	0.739074	0.891356	sp|Q22306|YW12_CAEEL	5.75e-19	UPF0046 protein T07D4.2 OS=Caenorhabditis elegans OX=6239 GN=T07D4.2 PE=1 SV=3	gi|1069504225|ref|XM_018303854.1|	2.12e-44	Colletotrichum higginsianum IMI 349063 Ser thr protein phosphatase family protein mRNA	_	none	none	none	none	-	-
CGE04787	RBH	1	26.192	23.574	22.89	27.95	33.012	28.782	0.253619	4.99459	1.25523	0.262557	0.571946	sp|P30588|CHS3_NEUCR	0	Chitin synthase 3 OS=Neurospora crassa (strain ATCC 24698 / 74-OR23-1A / CBS 708.71 / DSM 1257 / FGSC 987) OX=367110 GN=chs-3 PE=3 SV=2	gi|827062980|ref|XM_008094856.1|	0	Colletotrichum graminicola M1.001 chitin synthase partial mRNA	_	none	none	-	GT2	-	-	CGP09911	RBH	1	34.65	30.829	10.27	48.069	42.613	36.239	0.682103	5.23157	2.83242	0.0923789	0.323244	sp|P30588|CHS3_NEUCR	0	Chitin synthase 3 OS=Neurospora crassa (strain ATCC 24698 / 74-OR23-1A / CBS 708.71 / DSM 1257 / FGSC 987) OX=367110 GN=chs-3 PE=3 SV=2	gi|1248278615|ref|XM_022625418.1|	0	Colletotrichum orchidophilum chitin synthase 3 (CORC01_13802), partial mRNA	_	none	none	-	GT2	-	-
CGE04788	RBH	1	38.101	35.413	35.805	40.474	42.847	38.894	0.110585	5.47667	0.340363	0.55962	0.836581	sp|O74534|SLY1_SCHPO	0	Protein sly1 OS=Schizosaccharomyces pombe (strain 972 / ATCC 24843) OX=284812 GN=sly1 PE=3 SV=1	gi|1248264727|ref|XM_022618474.1|	0	Colletotrichum orchidophilum Sec1 family protein (CORC01_06835), partial mRNA	_	none	none	none	none	-	-	CGP09910	RBH	1	33.308	35.838	20.586	42.02	46.231	45.097	0.495578	5.37022	2.63803	0.104333	0.348004	sp|O74534|SLY1_SCHPO	0	Protein sly1 OS=Schizosaccharomyces pombe (strain 972 / ATCC 24843) OX=284812 GN=sly1 PE=3 SV=1	gi|827062978|ref|XM_008094855.1|	0	Colletotrichum graminicola M1.001 Sec1 family protein partial mRNA	_	none	none	none	none	-	-
CGE04789	_	1	12.197	8.326	8.58	6.753	12.318	7.049	-0.203188	3.61965	0.280761	0.596203	0.855433	NA	NA	NA	NA	NA	NA	_	none	none	none	none	-	-	none	none	none	none	none	none	none	none	none	none	none	none	none	none	none	none	none	none	none	none	none	none	none	none	none	-	-
CGE04790	RBH	1	8.566	8.366	8.901	9.967	10.446	6.353	0.001232	3.56222	1e-05	0.997494	0.999402	NA	NA	NA	gi|827062975|ref|XM_008094854.1|	0	Colletotrichum graminicola M1.001 hypothetical protein partial mRNA	_	none	none	none	none	-	-	CGP09909	RBH	1	10.922	12.154	1.41	7.984	13.254	6.69	0.125157	3.49936	0.0416686	0.838253	0.936633	NA	NA	NA	gi|827062975|ref|XM_008094854.1|	0	Colletotrichum graminicola M1.001 hypothetical protein partial mRNA	_	none	none	none	none	-	-
CGE04791	_	1	1.542	0.942	1.169	0	0.6	1.94	-0.510963	1.73448	0.241467	0.623148	0.867116	NA	NA	NA	NA	NA	NA	_	none	none	none	none	-	-	none	none	none	none	none	none	none	none	none	none	none	none	none	none	none	none	none	none	none	none	none	none	none	none	none	-	-
CGE04792	_	1	1.879	0.808	0.472	1.737	2.71	1.302	0.747418	1.93476	0.676957	0.410637	0.729143	sp|J4VWM7|OPS4_BEAB2	7.31e-59	FAD-dependent monooxygenase OpS4 OS=Beauveria bassiana (strain ARSEF 2860) OX=655819 GN=OpS4 PE=1 SV=1	gi|1089742217|ref|XM_018851311.1|	3.85e-36	Isaria fumosorosea ARSEF 2679 Aromatic-ring hydroxylase-like protein (ISF_07708), partial mRNA	_	none	none	none	none	-	-	none	none	none	none	none	none	none	none	none	none	none	none	none	none	none	none	none	none	none	none	none	none	none	none	none	-	-
CGE04793	_	1	0.084	0.19	0.866	1.206	1.554	1.447	1.55496	1.6655	1.76651	0.183815	0.4605	sp|Q64505|CP7A1_MOUSE	8.84e-21	Cholesterol 7-alpha-monooxygenase OS=Mus musculus OX=10090 GN=Cyp7a1 PE=2 SV=2	gi|627914447|ref|XM_007692894.1|	0	Bipolaris oryzae ATCC 44560 hypothetical protein partial mRNA	_	none	none	none	none	-	P450	none	none	none	none	none	none	none	none	none	none	none	none	none	none	none	none	none	none	none	none	none	none	none	none	none	-	-
CGE04794	_	1	27.715	29.562	25.755	29.594	37.69	24.916	0.100721	5.09667	0.214375	0.64336	0.878475	sp|G3Y424|YANF_ASPNA	2.35e-59	FAD-dependent monooxygenase yanF OS=Aspergillus niger (strain ATCC 1015 / CBS 113.46 / FGSC A1144 / LSHB Ac4 / NCTC 3858a / NRRL 328 / USDA 3528.7) OX=380704 GN=yanF PE=1 SV=1	gi|627914386|ref|XM_007692880.1|	2.68e-45	Bipolaris oryzae ATCC 44560 hypothetical protein partial mRNA	_	none	none	-	AA7	-	-	none	none	none	none	none	none	none	none	none	none	none	none	none	none	none	none	none	none	none	none	none	none	none	none	none	-	-
CGE04795	_	1	35.983	43.867	33.482	58.124	91.259	76.755	0.94343	6.0023	21.4645	4e-06	9.8e-05	sp|G3Y422|YAND_ASPNA	7.59e-39	Short chain dehydrogenase yanD OS=Aspergillus niger (strain ATCC 1015 / CBS 113.46 / FGSC A1144 / LSHB Ac4 / NCTC 3858a / NRRL 328 / USDA 3528.7) OX=380704 GN=yanD PE=1 SV=2	gi|367053796|ref|XM_003657229.1|	2.41e-37	Thielavia terrestris NRRL 8126 hypothetical protein mRNA	_	none	none	none	none	-	-	none	none	none	none	none	none	none	none	none	none	none	none	none	none	none	none	none	none	none	none	none	none	none	none	none	-	-
CGE04796	_	1	7.663	10.089	6.923	9.675	11.436	6.83	0.127576	3.56234	0.105482	0.745348	0.924893	sp|G3Y423|YANE_ASPNA	3.89e-51	Probable oxidoreductase yanE OS=Aspergillus niger (strain ATCC 1015 / CBS 113.46 / FGSC A1144 / LSHB Ac4 / NCTC 3858a / NRRL 328 / USDA 3528.7) OX=380704 GN=yanE PE=1 SV=2	gi|627914382|ref|XM_007692879.1|	5.3e-58	Bipolaris oryzae ATCC 44560 hypothetical protein partial mRNA	_	none	none	none	none	-	-	none	none	none	none	none	none	none	none	none	none	none	none	none	none	none	none	none	none	none	none	none	none	none	none	none	-	-
CGE04797	_	1	0.274	1.194	0.128	0.565	1.033	1.109	0.6028	1.576	0.252947	0.615008	0.863193	sp|Q10252|COQ2_SCHPO	7.81e-33	4-hydroxybenzoate polyprenyltransferase, mitochondrial OS=Schizosaccharomyces pombe (strain 972 / ATCC 24843) OX=284812 GN=ppt1 PE=1 SV=2	gi|121713373|ref|XM_001274297.1|	8.08e-75	Aspergillus clavatus NRRL 1 prenyltransferase, UbiA family protein (ACLA_013030), partial mRNA	_	none	none	none	none	-	-	none	none	none	none	none	none	none	none	none	none	none	none	none	none	none	none	none	none	none	none	none	none	none	none	none	-	-
CGE04798	_	1	1.217	0.397	0.425	0.496	0.836	1.023	0.134853	1.58411	0.013123	0.908796	0.980217	sp|Q9C1I4|TRI13_FUSSP	4.41e-69	Cytochrome P450 monooxygenase TRI13 OS=Fusarium sporotrichioides OX=5514 GN=TRI13 PE=2 SV=2	gi|627914328|ref|XM_007692866.1|	7.83e-97	Bipolaris oryzae ATCC 44560 hypothetical protein partial mRNA	_	none	none	none	none	-	P450	none	none	none	none	none	none	none	none	none	none	none	none	none	none	none	none	none	none	none	none	none	none	none	none	none	-	-
CGE04799	RBH	1	1.077	0	0	0	0.592	0	N.D.	N.D.	N.D.	N.D.	N.D.	NA	NA	NA	gi|302888372|ref|XM_003043027.1|	1.53e-34	Nectria haematococca mpVI 77-13-4 hypothetical protein, mRNA	_	none	none	none	none	-	-	CGP09908	RBH	1	1.887	0.787	2.129	0	7.647	17.88	2.25235	2.90492	3.83558	0.0501756	0.218747	NA	NA	NA	gi|302888372|ref|XM_003043027.1|	1.53e-34	Nectria haematococca mpVI 77-13-4 hypothetical protein, mRNA	_	none	none	none	none	-	-
CGE04800	RBH	1	5.587	5.498	5.919	6.629	6.024	7.06	0.160065	3.15542	0.117224	0.732065	0.921546	NA	NA	NA	NA	NA	NA	_	none	none	none	none	-	-	CGP09907	RBH	1	2.654	3.533	4.567	7.124	0	3.824	-0.0556631	2.58224	0.0041905	0.948386	0.984223	NA	NA	NA	NA	NA	NA	_	none	none	none	none	-	-
CGE04801	RBH	1	7.908	9.46	8.135	10.661	12.965	11.185	0.393971	3.72474	1.13702	0.286283	0.600448	sp|E8MGH8|HYBA1_BIFL2	3.25e-76	Non-reducing end beta-L-arabinofuranosidase OS=Bifidobacterium longum subsp. longum (strain ATCC 15707 / DSM 20219 / JCM 1217 / NCTC 11818 / E194b) OX=565042 GN=hypBA1 PE=1 SV=1	gi|827062963|ref|XM_008094848.1|	0	Colletotrichum graminicola M1.001 hypothetical protein partial mRNA	_	none	none	-	GH127	-	-	CGP09944	RBH	1	4.888	6.108	8.458	0.951	8.894	3.275	-0.660816	2.98455	0.886304	0.346481	0.655379	sp|E8MGH8|HYBA1_BIFL2	5.45e-74	Non-reducing end beta-L-arabinofuranosidase OS=Bifidobacterium longum subsp. longum (strain ATCC 15707 / DSM 20219 / JCM 1217 / NCTC 11818 / E194b) OX=565042 GN=hypBA1 PE=1 SV=1	gi|827062963|ref|XM_008094848.1|	0	Colletotrichum graminicola M1.001 hypothetical protein partial mRNA	_	none	none	-	GH127	-	-
CGE04802	RBH	1	64.559	69.679	62.152	53.207	40.309	53.13	-0.469637	6.02323	8.06977	0.004501	0.031564	sp|Q12314|SFM1_YEAST	6.2e-59	Protein arginine N-methyltransferase SFM1 OS=Saccharomyces cerevisiae (strain ATCC 204508 / S288c) OX=559292 GN=SFM1 PE=1 SV=1	gi|1069504209|ref|XM_018303846.1|	0	Colletotrichum higginsianum IMI 349063 Duf431 domain-containing protein mRNA	_	none	none	none	none	-	-	CGP09945	RBH	1	69.524	69.36	167.877	88.111	46.628	42.7	-0.915262	6.49415	3.32016	0.068435	0.267624	sp|Q12314|SFM1_YEAST	3.05e-59	Protein arginine N-methyltransferase SFM1 OS=Saccharomyces cerevisiae (strain ATCC 204508 / S288c) OX=559292 GN=SFM1 PE=1 SV=1	gi|1248264721|ref|XM_022618471.1|	0	Colletotrichum orchidophilum hypothetical protein (CORC01_06832), partial mRNA	_	none	none	none	none	-	-
CGE04803	RBH	1	70.755	70.747	70.405	81.744	79.234	67.755	0.060145	6.37082	0.181779	0.669849	0.89252	sp|E3QDT3|KEX1_COLGM	0	Pheromone-processing carboxypeptidase KEX1 OS=Colletotrichum graminicola (strain M1.001 / M2 / FGSC 10212) OX=645133 GN=KEX1 PE=3 SV=1	gi|1069504211|ref|XM_018303847.1|	0	Colletotrichum higginsianum IMI 349063 Serine carboxypeptidase mRNA	_	none	none	none	none	-	-	CGP09946	RBH	1	71.799	73.594	42.863	98.871	88.437	92.202	0.500248	6.39838	2.7938	0.0946297	0.328076	sp|E3QDT3|KEX1_COLGM	0	Pheromone-processing carboxypeptidase KEX1 OS=Colletotrichum graminicola (strain M1.001 / M2 / FGSC 10212) OX=645133 GN=KEX1 PE=3 SV=1	gi|1069504211|ref|XM_018303847.1|	0	Colletotrichum higginsianum IMI 349063 Serine carboxypeptidase mRNA	_	none	none	none	none	-	-
CGE04804	RBH	1	34.887	34.492	28.016	30.749	25.023	26.623	-0.289995	5.1332	1.82044	0.177261	0.449067	sp|A6SCX6|DRE2_BOTFB	1e-78	Fe-S cluster assembly protein DRE2 OS=Botryotinia fuckeliana (strain B05.10) OX=332648 GN=DRE2 PE=3 SV=1	gi|1248264717|ref|XM_022618469.1|	0	Colletotrichum orchidophilum anamorsin family protein (CORC01_06830), partial mRNA	_	none	none	none	none	-	-	CGP09947	RBH	1	36.85	47.406	11.698	42.481	28.403	49.948	0.287032	5.33105	0.361647	0.547593	0.797638	sp|A6SCX6|DRE2_BOTFB	6.8e-74	Fe-S cluster assembly protein DRE2 OS=Botryotinia fuckeliana (strain B05.10) OX=332648 GN=DRE2 PE=3 SV=1	gi|1248264717|ref|XM_022618469.1|	0	Colletotrichum orchidophilum anamorsin family protein (CORC01_06830), partial mRNA	_	none	none	none	none	-	-
CGE04805	RBH	1	18.866	16.038	17.837	13.246	14.713	9.411	-0.542376	4.2234	3.18923	0.074125	0.248129	NA	NA	NA	NA	NA	NA	_	none	none	none	none	-	-	CGP09948	RBH	1	22.138	17.271	0	17.886	21.107	0	-0.0653175	3.97812	0.0027358	0.958286	0.987382	NA	NA	NA	NA	NA	NA	_	none	none	none	none	-	-
CGE04806	RBH	1	26.209	23.461	20.994	18.54	10.893	10.907	-0.852615	4.49294	9.45584	0.002105	0.017607	sp|O13910|MPP10_SCHPO	6.77e-48	U3 small nucleolar ribonucleoprotein protein mpp10 OS=Schizosaccharomyces pombe (strain 972 / ATCC 24843) OX=284812 GN=mpp10 PE=1 SV=1	gi|1069504215|ref|XM_018303849.1|	0	Colletotrichum higginsianum IMI 349063 U3 small nucleolar ribonucleoprotein Mpp10 mRNA	_	none	none	none	none	-	-	CGP09949	RBH	1	18.381	18.438	9.75	15.354	11.864	6.909	-0.520089	4.03346	1.54784	0.213454	0.515378	sp|P47083|MPP10_YEAST	1.94e-49	U3 small nucleolar RNA-associated protein MPP10 OS=Saccharomyces cerevisiae (strain ATCC 204508 / S288c) OX=559292 GN=MPP10 PE=1 SV=1	gi|1069504215|ref|XM_018303849.1|	0	Colletotrichum higginsianum IMI 349063 U3 small nucleolar ribonucleoprotein Mpp10 mRNA	_	none	none	none	none	-	-
CGE04807	RBH	1	35.707	44.484	46.25	32.696	32.233	28.409	-0.486175	5.40676	6.19444	0.012815	0.068475	sp|P36076|CAB3_YEAST	3.44e-44	Coenzyme A biosynthesis protein 3 OS=Saccharomyces cerevisiae (strain ATCC 204508 / S288c) OX=559292 GN=CAB3 PE=1 SV=1	gi|1069504217|ref|XM_018303850.1|	2.37e-79	Colletotrichum higginsianum IMI 349063 Flavoprotein mRNA	_	none	none	none	none	-	-	CGP09950	RBH	1	56.139	55.24	135.947	48.911	39.06	32.295	-1.16577	6.10982	6.05817	0.0138421	0.0968127	sp|P36076|CAB3_YEAST	6.37e-44	Coenzyme A biosynthesis protein 3 OS=Saccharomyces cerevisiae (strain ATCC 204508 / S288c) OX=559292 GN=CAB3 PE=1 SV=1	gi|1069504217|ref|XM_018303850.1|	4.89e-69	Colletotrichum higginsianum IMI 349063 Flavoprotein mRNA	_	none	none	none	none	-	-
CGE04808	_	1	0.114	0	0	0	0.135	0.146	N.D.	N.D.	N.D.	N.D.	N.D.	NA	NA	NA	NA	NA	NA	_	none	none	none	none	-	-	none	none	none	none	none	none	none	none	none	none	none	none	none	none	none	none	none	none	none	none	none	none	none	none	none	-	-
CGE04809	_	1	0.56	0.079	0.523	0.141	0.307	0.453	N.D.	N.D.	N.D.	N.D.	N.D.	NA	NA	NA	NA	NA	NA	_	none	none	none	none	-	-	none	none	none	none	none	none	none	none	none	none	none	none	none	none	none	none	none	none	none	none	none	none	none	none	none	-	-
CGE04810	RBH	1	8.461	10.157	9.389	9.198	10.579	9.965	0.036312	3.67305	0.00937	0.922886	0.983486	NA	NA	NA	gi|1248264691|ref|XM_022618456.1|	1.95e-115	Colletotrichum orchidophilum hypothetical protein (CORC01_06817), partial mRNA	_	none	none	none	none	-	-	CGP09951	RBH	1	22.568	22.186	17.945	0	40.305	4.771	-0.592829	4.39859	0.348758	0.554817	0.801325	NA	NA	NA	gi|1248264691|ref|XM_022618456.1|	8.86e-120	Colletotrichum orchidophilum hypothetical protein (CORC01_06817), partial mRNA	_	none	none	none	none	-	-
CGE04811	RBH	1	120.639	113.676	100.467	115.604	122.473	125.949	0.071438	7.02227	0.286569	0.592428	0.854296	sp|P0C149|SNF7_MAGO7	8.63e-68	Vacuolar-sorting protein SNF7 OS=Magnaporthe oryzae (strain 70-15 / ATCC MYA-4617 / FGSC 8958) OX=242507 GN=SNF7 PE=3 SV=1	gi|827062946|ref|XM_008094840.1|	0	Colletotrichum graminicola M1.001 Snf7 family protein partial mRNA	_	none	none	none	none	3.A.31.1.1	-	CGP09952	RBH	1	129.716	108.742	104.834	106.435	157.077	140.545	0.152281	7.06792	0.275732	0.599512	0.821043	sp|P0C149|SNF7_MAGO7	8.63e-68	Vacuolar-sorting protein SNF7 OS=Magnaporthe oryzae (strain 70-15 / ATCC MYA-4617 / FGSC 8958) OX=242507 GN=SNF7 PE=3 SV=1	gi|827062946|ref|XM_008094840.1|	0	Colletotrichum graminicola M1.001 Snf7 family protein partial mRNA	_	none	none	none	none	3.A.31.1.1	-
CGE04812	RBH	1	9.582	10.862	9.945	8.114	8.584	6.962	-0.405345	3.59469	1.08805	0.296904	0.615108	NA	NA	NA	gi|146323083|ref|XM_750944.2|	2.87e-60	Aspergillus fumigatus Af293 PT repeat family protein (AFUA_2G17000), partial mRNA	_	none	none	none	none	-	-	CGP09953	RBH	1	9.184	8.687	5.8	6.413	4.43	4.111	-0.728839	3.16493	2.2571	0.133003	0.399688	NA	NA	NA	gi|1173416875|gb|CP015039.1|	2.17e-48	Rhodovulum sp. P5, complete genome	_	none	none	none	none	-	-
CGE04813	RBH	1	4.336	5.161	5.698	4.878	4.402	5.998	-0.041059	2.95768	0.006474	0.93587	0.986796	sp|Q96WM9|LAC2_BOTFU	1.59e-173	Laccase-2 OS=Botryotinia fuckeliana OX=40559 GN=lcc2 PE=2 SV=1	gi|1248264705|ref|XM_022618463.1|	0	Colletotrichum orchidophilum multicopper oxidase (CORC01_06824), partial mRNA	_	none	none	-	AA1	2.A.108.1.5	-	CGP09954	RBH	1	11.224	13.331	0.827	0	8.445	0	-1.62119	3.01071	1.56478	0.210967	0.511888	sp|Q96WM9|LAC2_BOTFU	4.7e-174	Laccase-2 OS=Botryotinia fuckeliana OX=40559 GN=lcc2 PE=2 SV=1	gi|1248264705|ref|XM_022618463.1|	0	Colletotrichum orchidophilum multicopper oxidase (CORC01_06824), partial mRNA	_	none	none	-	AA1	2.A.108.1.5	-
CGE04814	_	1	0.477	0	0	0	0	0.175	N.D.	N.D.	N.D.	N.D.	N.D.	NA	NA	NA	NA	NA	NA	_	none	none	none	none	-	-	none	none	none	none	none	none	none	none	none	none	none	none	none	none	none	none	none	none	none	none	none	none	none	none	none	-	-
CGE04815	RBH	1	3.139	3.915	3.945	13.238	21.299	10.991	1.96393	3.64545	21.4538	4e-06	9.9e-05	sp|A0A089FNE5|PRLL_FUNXX	1.24e-61	MFS transporter prlL OS=Fungal sp. (strain NRRL 50135) OX=1547289 GN=prlL PE=3 SV=1	gi|1248264707|ref|XM_022618464.1|	0	Colletotrichum orchidophilum pantothenate transporter liz1 (CORC01_06825), partial mRNA	_	none	none	none	none	-	-	CGP09955	RBH	1	9.735	9.32	8.297	24.315	35.061	14.619	1.33296	4.31081	9.58615	0.0019605	0.0224924	sp|A0A089FNE5|PRLL_FUNXX	1.59e-61	MFS transporter prlL OS=Fungal sp. (strain NRRL 50135) OX=1547289 GN=prlL PE=3 SV=1	gi|1248264707|ref|XM_022618464.1|	0	Colletotrichum orchidophilum pantothenate transporter liz1 (CORC01_06825), partial mRNA	_	none	none	none	none	-	-
CGE04816	RBH	1	47.456	45.612	45.823	46.083	53.94	45.749	0.019768	5.76134	0.013363	0.907971	0.980217	sp|O05218|YWRD_BACSU	2.4e-70	Glutathione hydrolase-like YwrD proenzyme OS=Bacillus subtilis (strain 168) OX=224308 GN=ywrD PE=1 SV=1	gi|827062959|ref|XM_008094846.1|	0	Colletotrichum graminicola M1.001 gamma-glutamyltranspeptidase partial mRNA	_	none	none	none	none	-	-	CGP09956	RBH	1	87.275	111.96	108.377	75.393	60.31	87.97	-0.543835	6.60319	2.93796	0.0865197	0.311293	sp|O05218|YWRD_BACSU	4.08e-70	Glutathione hydrolase-like YwrD proenzyme OS=Bacillus subtilis (strain 168) OX=224308 GN=ywrD PE=1 SV=1	gi|827062959|ref|XM_008094846.1|	0	Colletotrichum graminicola M1.001 gamma-glutamyltranspeptidase partial mRNA	_	none	none	none	none	-	-
CGE04817	RBH	1	177.721	151.478	151.783	169.545	112.725	145.674	-0.214118	7.39896	1.30087	0.254054	0.559075	sp|Q6YFE4|GLRX5_LACKL	1.37e-51	Monothiol glutaredoxin-5, mitochondrial OS=Lachancea kluyveri OX=4934 GN=GRX5 PE=3 SV=1	gi|1069504205|ref|XM_018303844.1|	3.41e-164	Colletotrichum higginsianum IMI 349063 Glutaredoxin mRNA	_	none	none	none	none	-	-	CGP09957	RBH	1	164.383	162.229	412.755	127.451	119.134	165.13	-0.967458	7.73114	4.25607	0.0391103	0.188911	sp|Q6YFE4|GLRX5_LACKL	7.34e-54	Monothiol glutaredoxin-5, mitochondrial OS=Lachancea kluyveri OX=4934 GN=GRX5 PE=3 SV=1	gi|1069504205|ref|XM_018303844.1|	3.41e-164	Colletotrichum higginsianum IMI 349063 Glutaredoxin mRNA	_	none	none	none	none	-	-
CGE04818	RBH	1	81.851	88.13	80.808	28.515	11.399	42.446	-1.63879	5.98671	22.3099	2e-06	6.8e-05	sp|O59711|LYS9_SCHPO	2.55e-161	Saccharopine dehydrogenase [NADP(+), L-glutamate-forming] OS=Schizosaccharomyces pombe (strain 972 / ATCC 24843) OX=284812 GN=lys9 PE=3 SV=1	gi|1248264683|ref|XM_022618452.1|	0	Colletotrichum orchidophilum saccharopine dehydrogenase (CORC01_06813), partial mRNA	_	none	none	none	none	-	-	CGP09958	RBH	1	15.902	14.348	16.92	14.451	7.073	22.828	-0.162978	4.20577	0.119234	0.729867	0.886977	sp|O59711|LYS9_SCHPO	1.02e-161	Saccharopine dehydrogenase [NADP(+), L-glutamate-forming] OS=Schizosaccharomyces pombe (strain 972 / ATCC 24843) OX=284812 GN=lys9 PE=3 SV=1	gi|1248264683|ref|XM_022618452.1|	0	Colletotrichum orchidophilum saccharopine dehydrogenase (CORC01_06813), partial mRNA	_	none	none	none	none	-	-
CGE04819	RBH	1	7.842	9.2	12.048	10.089	6.042	7.736	-0.330717	3.57099	0.711963	0.398793	0.717839	sp|Q9UUF1|YNF8_SCHPO	1.06e-76	Deoxyribonuclease Tat-D OS=Schizosaccharomyces pombe (strain 972 / ATCC 24843) OX=284812 GN=pi038 PE=3 SV=1	gi|1248264685|ref|XM_022618453.1|	0	Colletotrichum orchidophilum TatD family hydrolase (CORC01_06814), partial mRNA	_	none	none	none	none	-	-	CGP09959	RBH	1	12.791	8.699	22.816	12.959	15.753	20.576	0.0515292	4.23618	0.0118002	0.913497	0.969592	sp|Q9UUF1|YNF8_SCHPO	5.29e-74	Deoxyribonuclease Tat-D OS=Schizosaccharomyces pombe (strain 972 / ATCC 24843) OX=284812 GN=pi038 PE=3 SV=1	gi|827062938|ref|XM_008094836.1|	0	Colletotrichum graminicola M1.001 TatD family hydrolase partial mRNA	_	none	none	none	none	-	-
CGE04820	RBH	1	26.608	33.21	30.624	25.608	30.131	27.91	-0.161877	5.08908	0.5508	0.457991	0.763465	NA	NA	NA	gi|1248264687|ref|XM_022618454.1|	5.68e-151	Colletotrichum orchidophilum haloacid dehalogenase (CORC01_06815), partial mRNA	_	none	none	none	none	-	-	CGP09960	RBH	1	32.15	31.557	60.693	25.213	26.286	33.296	-0.657273	5.31538	2.50931	0.113175	0.365885	NA	NA	NA	gi|1248264687|ref|XM_022618454.1|	4.98e-139	Colletotrichum orchidophilum haloacid dehalogenase (CORC01_06815), partial mRNA	_	none	none	none	none	-	-
CGE04821	RBH	1	0.37	0.306	0.584	0.453	0	0.416	N.D.	N.D.	N.D.	N.D.	N.D.	sp|Q9P903|DPYS_LACK1	3.29e-134	Dihydropyrimidinase OS=Lachancea kluyveri (strain ATCC 58438 / CBS 3082 / CCRC 21498 / NBRC 1685 / JCM 7257 / NCYC 543 / NRRL Y-12651) OX=226302 GN=PYD2 PE=1 SV=1	gi|630040581|ref|XM_007842843.1|	1.08e-157	Pestalotiopsis fici W106-1 hypothetical protein mRNA	_	none	none	none	none	-	-	CGP09961	RBH	1	0.198	0.324	0	0	0	0	N.D.	N.D.	N.D.	N.D.	N.D.	sp|Q9P903|DPYS_LACK1	3.06e-130	Dihydropyrimidinase OS=Lachancea kluyveri (strain ATCC 58438 / CBS 3082 / CCRC 21498 / NBRC 1685 / JCM 7257 / NCYC 543 / NRRL Y-12651) OX=226302 GN=PYD2 PE=1 SV=1	gi|630040581|ref|XM_007842843.1|	3.35e-160	Pestalotiopsis fici W106-1 hypothetical protein mRNA	_	none	none	none	none	-	-
CGE04822	RBH	1	0	0	0	0	0	0.119	N.D.	N.D.	N.D.	N.D.	N.D.	sp|Q12358|JLP1_YEAST	4.05e-73	Alpha-ketoglutarate-dependent sulfonate dioxygenase OS=Saccharomyces cerevisiae (strain ATCC 204508 / S288c) OX=559292 GN=JLP1 PE=1 SV=1	gi|631245808|ref|XM_007919635.1|	0	Phaeoacremonium minimum UCRPA7 putative alpha-ketoglutarate-dependent taurine dioxygenase protein partial mRNA	_	none	none	none	none	-	-	CGP09962	RBH	1	0	0	0	0	0	0	N.D.	N.D.	N.D.	N.D.	N.D.	sp|Q12358|JLP1_YEAST	5.72e-72	Alpha-ketoglutarate-dependent sulfonate dioxygenase OS=Saccharomyces cerevisiae (strain ATCC 204508 / S288c) OX=559292 GN=JLP1 PE=1 SV=1	gi|631245808|ref|XM_007919635.1|	0	Phaeoacremonium minimum UCRPA7 putative alpha-ketoglutarate-dependent taurine dioxygenase protein partial mRNA	_	none	none	none	none	-	-
CGE04823	RBH	1	0	0	0	0	0	0	N.D.	N.D.	N.D.	N.D.	N.D.	sp|A0A089FNE5|PRLL_FUNXX	8.21e-68	MFS transporter prlL OS=Fungal sp. (strain NRRL 50135) OX=1547289 GN=prlL PE=3 SV=1	gi|631245806|ref|XM_007919634.1|	1.56e-168	Phaeoacremonium minimum UCRPA7 putative mfs nicotinic acid transporter protein partial mRNA	_	none	none	none	none	2.A.1.14.11	-	CGP09963	RBH	1	0	0	0	0	0	0	N.D.	N.D.	N.D.	N.D.	N.D.	sp|A0A089FNE5|PRLL_FUNXX	2.41e-51	MFS transporter prlL OS=Fungal sp. (strain NRRL 50135) OX=1547289 GN=prlL PE=3 SV=1	gi|630031147|ref|XM_007839244.1|	1.29e-136	Pestalotiopsis fici W106-1 hypothetical protein mRNA	_	none	none	none	none	-	-
CGE04824	RBH	1	0	0	0	0	0	0	N.D.	N.D.	N.D.	N.D.	N.D.	sp|Q5BD77|HOGA1_EMENI	4.58e-37	Probable 4-hydroxy-2-oxoglutarate aldolase, mitochondrial OS=Emericella nidulans (strain FGSC A4 / ATCC 38163 / CBS 112.46 / NRRL 194 / M139) OX=227321 GN=AN1503 PE=1 SV=1	gi|630031138|ref|XM_007839241.1|	2.53e-27	Pestalotiopsis fici W106-1 hypothetical protein mRNA	_	none	none	none	none	-	-	CGP09964	RBH	1	0	0	0	0	0	0	N.D.	N.D.	N.D.	N.D.	N.D.	sp|Q5BD77|HOGA1_EMENI	2.24e-33	Probable 4-hydroxy-2-oxoglutarate aldolase, mitochondrial OS=Emericella nidulans (strain FGSC A4 / ATCC 38163 / CBS 112.46 / NRRL 194 / M139) OX=227321 GN=AN1503 PE=1 SV=1	gi|630031138|ref|XM_007839241.1|	6.78e-22	Pestalotiopsis fici W106-1 hypothetical protein mRNA	_	none	none	none	none	-	-
CGE04825	RBH	1	0.12	0.408	0.395	0.146	0	0.234	N.D.	N.D.	N.D.	N.D.	N.D.	NA	NA	NA	gi|630014270|ref|XM_007832930.1|	3.55e-61	Pestalotiopsis fici W106-1 hypothetical protein mRNA	_	none	none	Pectin	GH93	-	-	CGP09965	RBH	1	0.616	1.748	1.419	0	0	0	-3.51244	1.48512	5.08283	0.0241638	0.138812	NA	NA	NA	gi|630014270|ref|XM_007832930.1|	7.32e-70	Pestalotiopsis fici W106-1 hypothetical protein mRNA	_	none	none	Pectin	GH93	-	-
CGE04826	RBH	1	0.871	0.811	0.917	0	0.659	0.866	N.D.	N.D.	N.D.	N.D.	N.D.	sp|Q8NMT3|GLSA_CORGL	1.1e-117	Glutaminase OS=Corynebacterium glutamicum (strain ATCC 13032 / DSM 20300 / JCM 1318 / LMG 3730 / NCIMB 10025) OX=196627 GN=glsA PE=3 SV=2	gi|1248271453|ref|XM_022621837.1|	0	Colletotrichum orchidophilum glutaminase (CORC01_10208), partial mRNA	_	none	none	none	none	-	-	CGP09966	RBH	1	0.447	0.779	0.596	0	0	0	N.D.	N.D.	N.D.	N.D.	N.D.	sp|Q8NMT3|GLSA_CORGL	8.6e-117	Glutaminase OS=Corynebacterium glutamicum (strain ATCC 13032 / DSM 20300 / JCM 1318 / LMG 3730 / NCIMB 10025) OX=196627 GN=glsA PE=3 SV=2	gi|1248271453|ref|XM_022621837.1|	0	Colletotrichum orchidophilum glutaminase (CORC01_10208), partial mRNA	_	none	none	none	none	-	-
CGE04827	RBH	1	19.925	20.873	21.172	26.773	35.501	29.428	0.512879	4.9199	4.79384	0.028562	0.12495	sp|Q1MTM9|YFN1_SCHPO	8.63e-19	Uncharacterized transcriptional regulatory protein C1327.01c OS=Schizosaccharomyces pombe (strain 972 / ATCC 24843) OX=284812 GN=SPAC1327.01c PE=1 SV=2	gi|1328518572|ref|XM_023573747.1|	1.49e-125	Fusarium fujikuroi IMI 58289 uncharacterized protein (FFUJ_00032), partial mRNA	_	none	none	none	none	-	-	CGP09967	RBH	1	32.118	29.009	13.291	14.266	21.694	17.887	-0.532149	4.62889	1.87818	0.170541	0.457274	sp|P26370|UGA3_YEAST	2.72e-06	Transcriptional activator protein UGA3 OS=Saccharomyces cerevisiae (strain ATCC 204508 / S288c) OX=559292 GN=UGA3 PE=1 SV=1	gi|1092956059|ref|XM_018903497.1|	1.26e-61	Fusarium verticillioides 7600 hypothetical protein (FVEG_14563), partial mRNA	_	none	none	none	none	-	-
CGE04828	_	1	0	0	0	0	0	0	N.D.	N.D.	N.D.	N.D.	N.D.	sp|Q9XTI0|3HIDH_CAEEL	1.12e-58	Probable 3-hydroxyisobutyrate dehydrogenase, mitochondrial OS=Caenorhabditis elegans OX=6239 GN=B0250.5 PE=3 SV=1	gi|1328518567|ref|XM_023573746.1|	2.76e-79	Fusarium fujikuroi IMI 58289 probable 3-hydroxyisobutyrate dehydrogenase, mitochondrial precursor (FFUJ_00033), partial mRNA	_	none	none	none	none	-	-	none	none	none	none	none	none	none	none	none	none	none	none	none	none	none	none	none	none	none	none	none	none	none	none	none	-	-
CGE04829	RBH	1	0	0.187	0.322	0.179	0	0.077	N.D.	N.D.	N.D.	N.D.	N.D.	sp|Q7TNE1|SUCHY_MOUSE	1.34e-16	Succinate--hydroxymethylglutarate CoA-transferase OS=Mus musculus OX=10090 GN=Sugct PE=1 SV=2	gi|1328518582|ref|XM_023573749.1|	6.79e-142	Fusarium fujikuroi IMI 58289 related to acyl-CoA transferases/carnitine dehydratase (FFUJ_00030), partial mRNA	_	none	none	none	none	-	-	CGP09968	RBH	1	0.141	0	0	0	0	0	N.D.	N.D.	N.D.	N.D.	N.D.	sp|Q7TNE1|SUCHY_MOUSE	2.48e-17	Succinate--hydroxymethylglutarate CoA-transferase OS=Mus musculus OX=10090 GN=Sugct PE=1 SV=2	gi|1328518582|ref|XM_023573749.1|	2.08e-148	Fusarium fujikuroi IMI 58289 related to acyl-CoA transferases/carnitine dehydratase (FFUJ_00030), partial mRNA	_	none	none	none	none	-	-
CGE04830	RBH	1	0	0	0	0	0	0	N.D.	N.D.	N.D.	N.D.	N.D.	sp|P40445|YIQ6_YEAST	1.16e-143	Uncharacterized transporter YIL166C OS=Saccharomyces cerevisiae (strain ATCC 204508 / S288c) OX=559292 GN=YIL166C PE=1 SV=1	gi|1069504177|ref|XM_018303830.1|	8.13e-147	Colletotrichum higginsianum IMI 349063 OphD encodes a permease for phthalate transporter mRNA	_	none	none	none	none	2.A.1.14.38	-	CGP09969	RBH	1	0	0	0	0	0	0	N.D.	N.D.	N.D.	N.D.	N.D.	sp|P40445|YIQ6_YEAST	2.32e-145	Uncharacterized transporter YIL166C OS=Saccharomyces cerevisiae (strain ATCC 204508 / S288c) OX=559292 GN=YIL166C PE=1 SV=1	gi|1069504177|ref|XM_018303830.1|	2.84e-146	Colletotrichum higginsianum IMI 349063 OphD encodes a permease for phthalate transporter mRNA	_	none	none	none	none	2.A.1.14.38	-
CGE04831	RBH	1	1.415	1.714	1.949	1.195	0.154	1.132	-0.977992	1.839	1.00269	0.31666	0.636033	sp|B5BP47|YP53_SCHPO	7.7e-96	Uncharacterized transporter C460.03 OS=Schizosaccharomyces pombe (strain 972 / ATCC 24843) OX=284812 GN=SPBC460.03 PE=3 SV=1	gi|1069504175|ref|XM_018303829.1|	0	Colletotrichum higginsianum IMI 349063 Major facilitator superfamily transporter mRNA	_	none	none	none	none	2.A.1.48.2	-	CGP09970	RBH	1	3.774	3.17	1.534	1.14	2.137	0	-1.35268	2.07099	2.44487	0.11791	0.373701	sp|B5BP47|YP53_SCHPO	1.06e-100	Uncharacterized transporter C460.03 OS=Schizosaccharomyces pombe (strain 972 / ATCC 24843) OX=284812 GN=SPBC460.03 PE=3 SV=1	gi|1069504175|ref|XM_018303829.1|	0	Colletotrichum higginsianum IMI 349063 Major facilitator superfamily transporter mRNA	_	none	none	none	none	2.A.1.48.2	-
CGE04832	RBH	1	11.01	16.008	13.615	8.642	2.207	8.54	-1.10225	3.72081	8.42938	0.003692	0.026881	NA	NA	NA	gi|1069504173|ref|XM_018303828.1|	0	Colletotrichum higginsianum IMI 349063 Secreted protein mRNA	_	none	none	none	none	-	-	CGP09971	RBH	1	117.038	133.049	164.402	22.954	29.38	57.169	-2.0043	6.60592	22.007	2.7e-06	9.06e-05	NA	NA	NA	gi|1069504173|ref|XM_018303828.1|	0	Colletotrichum higginsianum IMI 349063 Secreted protein mRNA	_	none	none	none	none	-	-
CGE04833	RBH	1	11.354	11.402	10.71	10.371	7.042	8.018	-0.440353	3.6972	1.39396	0.237737	0.537854	NA	NA	NA	NA	NA	NA	_	none	none	none	none	-	-	CGP09972	RBH	1	3.385	3.004	2.106	0.591	7.688	4.042	0.434632	2.53397	0.302379	0.582395	0.813887	NA	NA	NA	NA	NA	NA	_	none	none	none	none	-	-
CGE04834	RBH	1	31.298	33.644	30.904	40.912	69.163	45.512	0.644471	5.58711	8.61346	0.003337	0.024966	NA	NA	NA	gi|1069504159|ref|XM_018303821.1|	0	Colletotrichum higginsianum IMI 349063 hypothetical protein mRNA	_	none	none	none	none	-	-	CGP09973	RBH	1	29.35	29.911	28.327	27.465	48.512	21.319	0.0561149	5.11853	0.0231542	0.879057	0.955613	NA	NA	NA	gi|1248264659|ref|XM_022618440.1|	0	Colletotrichum orchidophilum hypothetical protein (CORC01_06801), partial mRNA	_	none	none	none	none	-	-
CGE04835	RBH	1	28.384	25.599	28.958	24.481	14.709	21.492	-0.498089	4.83258	4.26689	0.038862	0.156372	sp|P22354|RM20_YEAST	8.09e-12	54S ribosomal protein L20, mitochondrial OS=Saccharomyces cerevisiae (strain ATCC 204508 / S288c) OX=559292 GN=MRPL20 PE=1 SV=2	gi|1069504161|ref|XM_018303822.1|	1.35e-145	Colletotrichum higginsianum IMI 349063 60s ribosomal protein l20 mRNA	_	none	none	none	none	-	-	CGP09974	RBH	1	17.889	25.595	11.587	18.304	4.206	23.498	-0.307979	4.32783	0.282826	0.594855	0.820097	sp|P22354|RM20_YEAST	3.22e-11	54S ribosomal protein L20, mitochondrial OS=Saccharomyces cerevisiae (strain ATCC 204508 / S288c) OX=559292 GN=MRPL20 PE=1 SV=2	gi|1069504161|ref|XM_018303822.1|	1.35e-145	Colletotrichum higginsianum IMI 349063 60s ribosomal protein l20 mRNA	_	none	none	none	none	-	-
CGE04836	RBH	1	0	0.279	0	0	0.922	0	N.D.	N.D.	N.D.	N.D.	N.D.	NA	NA	NA	gi|685867822|ref|XM_009262669.1|	1.82e-15	Fusarium pseudograminearum CS3096 hypothetical protein partial mRNA	_	none	none	none	none	-	-	CGP09975	RBH	1	0.193	0	0	0	0	0	N.D.	N.D.	N.D.	N.D.	N.D.	NA	NA	NA	gi|685867822|ref|XM_009262669.1|	1.02e-36	Fusarium pseudograminearum CS3096 hypothetical protein partial mRNA	_	none	none	none	none	-	-
CGE04837	_	1	1.204	1.718	2.315	2.512	1.808	0	-0.303662	1.97904	0.122704	0.726121	0.918836	sp|Q54LJ8|NMRL1_DICDI	2.11e-12	NmrA-like family domain-containing protein DDB_G0286605 OS=Dictyostelium discoideum OX=44689 GN=DDB_G0286605 PE=2 SV=1	gi|302910474|ref|XM_003050250.1|	1.33e-26	Nectria haematococca mpVI 77-13-4 hypothetical protein, mRNA	_	none	none	none	none	-	-	none	none	none	none	none	none	none	none	none	none	none	none	none	none	none	none	none	none	none	none	none	none	none	none	none	-	-
CGE04838	_	1	2.811	4.151	3.766	3.652	1.557	2.42	-0.520072	2.47322	0.638237	0.42435	0.739398	sp|A0A162J3X8|CITE_MONRU	3.64e-14	Short chain dehydrogenase citE OS=Monascus ruber OX=89489 GN=citE PE=1 SV=1	NA	NA	NA	_	none	none	none	none	-	-	none	none	none	none	none	none	none	none	none	none	none	none	none	none	none	none	none	none	none	none	none	none	none	none	none	-	-
CGE04839	_	1	7.003	9.914	9.005	9.061	7.504	8.193	-0.114515	3.51912	0.082125	0.774438	0.935373	sp|O94524|GTO2_SCHPO	4.54e-60	Glutathione S-transferase omega-like 2 OS=Schizosaccharomyces pombe (strain 972 / ATCC 24843) OX=284812 GN=gto2 PE=3 SV=1	gi|827066391|ref|XM_008096518.1|	4.02e-45	Colletotrichum graminicola M1.001 glutathione S-transferase partial mRNA	_	none	none	none	none	-	-	none	none	none	none	none	none	none	none	none	none	none	none	none	none	none	none	none	none	none	none	none	none	none	none	none	-	-
CGE04840	_	1	10.387	18.746	12.222	13.36	20.198	7.601	-0.058297	4.11044	0.028154	0.866748	0.96695	sp|Q9SEE4|PIRL_SOLLC	5.23e-81	Pirin-like protein OS=Solanum lycopersicum OX=4081 PE=2 SV=1	gi|1069492149|ref|XM_018299837.1|	1.1e-148	Colletotrichum higginsianum IMI 349063 Pirin mRNA	_	none	none	none	none	-	-	none	none	none	none	none	none	none	none	none	none	none	none	none	none	none	none	none	none	none	none	none	none	none	none	none	-	-
CGE04841	_	1	6.668	4.567	4.47	6.933	1.547	2.564	-0.542356	2.82553	0.985221	0.320913	0.640146	sp|B8NM74|USTQ_ASPFN	8.78e-34	Tyrosinase ustQ OS=Aspergillus flavus (strain ATCC 200026 / FGSC A1120 / NRRL 3357 / JCM 12722 / SRRC 167) OX=332952 GN=ustQ PE=1 SV=1	gi|827077122|ref|XM_008101768.1|	3.39e-111	Colletotrichum graminicola M1.001 hypothetical protein partial mRNA	_	none	none	none	none	-	-	none	none	none	none	none	none	none	none	none	none	none	none	none	none	none	none	none	none	none	none	none	none	none	none	none	-	-
CGE04842	RBH	1	42.594	37.812	37.349	44.516	55.654	50.767	0.307355	5.68083	3.02701	0.081889	0.266933	NA	NA	NA	gi|1069504163|ref|XM_018303823.1|	0	Colletotrichum higginsianum IMI 349063 hypothetical protein mRNA	_	none	none	none	none	-	-	CGP09976	RBH	1	31.536	32.197	5.284	28.282	38.476	43.749	0.633183	5.06732	1.43246	0.231364	0.539195	NA	NA	NA	gi|1248264655|ref|XM_022618438.1|	0	Colletotrichum orchidophilum hypothetical protein (CORC01_06799), partial mRNA	_	none	none	none	none	-	-
CGE04843	RBH	1	7.995	7.852	8.55	7.782	7.492	6.404	-0.216865	3.40899	0.268249	0.604509	0.859471	sp|Q10752|CDC28_SCHPO	0	Pre-mRNA-splicing factor ATP-dependent RNA helicase-like protein cdc28 OS=Schizosaccharomyces pombe (strain 972 / ATCC 24843) OX=284812 GN=cdc28 PE=3 SV=2	gi|1248264653|ref|XM_022618437.1|	0	Colletotrichum orchidophilum helicase associated domain-containing protein (CORC01_06798), partial mRNA	_	none	none	none	none	-	-	CGP09977	RBH	1	8.817	9.566	3.817	9.924	13.581	9.003	0.464523	3.5534	1.08826	0.296856	0.610037	sp|Q10752|CDC28_SCHPO	0	Pre-mRNA-splicing factor ATP-dependent RNA helicase-like protein cdc28 OS=Schizosaccharomyces pombe (strain 972 / ATCC 24843) OX=284812 GN=cdc28 PE=3 SV=2	gi|1248264653|ref|XM_022618437.1|	0	Colletotrichum orchidophilum helicase associated domain-containing protein (CORC01_06798), partial mRNA	_	none	none	none	none	-	-
CGE04844	RBH	1	73.304	71.744	71.408	78.678	75.088	71.051	0.004747	6.37338	0.001176	0.97264	0.993946	sp|P25303|SCJ1_YEAST	1.23e-70	DnaJ-related protein SCJ1 OS=Saccharomyces cerevisiae (strain ATCC 204508 / S288c) OX=559292 GN=SCJ1 PE=1 SV=2	gi|827062930|ref|XM_008094832.1|	0	Colletotrichum graminicola M1.001 DnaJ domain-containing protein partial mRNA	_	none	none	none	none	-	-	CGP09978	RBH	1	47.88	50.983	114.488	74.792	71.934	62.218	-0.154548	6.28567	0.126978	0.721586	0.884145	sp|P25303|SCJ1_YEAST	2.42e-70	DnaJ-related protein SCJ1 OS=Saccharomyces cerevisiae (strain ATCC 204508 / S288c) OX=559292 GN=SCJ1 PE=1 SV=2	gi|827062930|ref|XM_008094832.1|	0	Colletotrichum graminicola M1.001 DnaJ domain-containing protein partial mRNA	_	none	none	none	none	-	-
CGE04845	RBH	1	34.012	37.937	38.799	49.452	61.511	43.361	0.427495	5.66106	5.74213	0.016563	0.083278	NA	NA	NA	gi|827062932|ref|XM_008094833.1|	0	Colletotrichum graminicola M1.001 hypothetical protein partial mRNA	_	none	none	none	none	-	-	CGP09979	RBH	1	29.227	28.457	8.076	35.673	36.146	32.552	0.604604	4.99558	2.11123	0.146222	0.421651	NA	NA	NA	gi|827062932|ref|XM_008094833.1|	0	Colletotrichum graminicola M1.001 hypothetical protein partial mRNA	_	none	none	none	none	-	-
CGE04846	_	1	2.036	1.116	1.117	0	3.631	4.13	0.762188	2.13562	0.910945	0.339864	0.662232	NA	NA	NA	NA	NA	NA	_	none	none	none	none	-	-	none	none	none	none	none	none	none	none	none	none	none	none	none	none	none	none	none	none	none	none	none	none	none	none	none	-	-
CGE04847	RBH	1	1.829	1.752	1.201	2.301	1.876	2.033	0.305959	2.07204	0.139886	0.708395	0.910788	NA	NA	NA	gi|1248264663|ref|XM_022618442.1|	5.66e-113	Colletotrichum orchidophilum hypothetical protein (CORC01_06803), partial mRNA	_	none	none	none	none	-	-	CGP09980	RBH	1	3.584	3.428	2.72	6.631	4.412	1.967	0.324726	2.61804	0.2561	0.612812	0.829414	NA	NA	NA	gi|1248264663|ref|XM_022618442.1|	1.63e-113	Colletotrichum orchidophilum hypothetical protein (CORC01_06803), partial mRNA	_	none	none	none	none	-	-
CGE04848	RBH	1	2240.41	2059.7	2157.03	1889.93	1476.66	1597.34	-0.426718	11.035	8.19434	0.004202	0.029916	sp|Q12613|GLNA_COLGL	0	Glutamine synthetase OS=Colletotrichum gloeosporioides OX=474922 GN=GLN1 PE=3 SV=1	gi|374463109|gb|JN660153.1|	0	Colletotrichum gloeosporioides isolate Cg-14 glutamine synthase (GS) gene, complete cds	_	none	none	none	none	-	-	CGP09982	RBH	1	2610.32	2777.74	3417.25	2626.55	2070.76	2733.27	-0.337625	11.5072	1.24782	0.26397	0.575193	sp|Q12613|GLNA_COLGL	0	Glutamine synthetase OS=Colletotrichum gloeosporioides OX=474922 GN=GLN1 PE=3 SV=1	gi|374463109|gb|JN660153.1|	0	Colletotrichum gloeosporioides isolate Cg-14 glutamine synthase (GS) gene, complete cds	_	none	none	none	none	-	-
CGE04849	RBH	1	23.742	17.009	22.058	17.654	11.263	10.455	-0.718261	4.38542	6.25526	0.012382	0.067112	sp|O94365|UTP15_SCHPO	7.98e-97	U3 small nucleolar RNA-associated protein 15 OS=Schizosaccharomyces pombe (strain 972 / ATCC 24843) OX=284812 GN=utp15 PE=3 SV=1	gi|1248264677|ref|XM_022618449.1|	0	Colletotrichum orchidophilum WD repeat domain-containing protein (CORC01_06810), partial mRNA	_	none	none	none	none	-	-	CGP09983	RBH	1	15.961	17.249	25.058	15.076	15.036	12.347	-0.547434	4.33076	2.07739	0.149496	0.425874	sp|O94365|UTP15_SCHPO	4.43e-96	U3 small nucleolar RNA-associated protein 15 OS=Schizosaccharomyces pombe (strain 972 / ATCC 24843) OX=284812 GN=utp15 PE=3 SV=1	gi|1248264677|ref|XM_022618449.1|	0	Colletotrichum orchidophilum WD repeat domain-containing protein (CORC01_06810), partial mRNA	_	none	none	none	none	-	-
CGE04850	RBH	1	5.471	4.612	4.462	4.928	9.198	8.048	0.546925	3.15501	1.34281	0.246539	0.549726	NA	NA	NA	gi|1069517193|ref|XM_018305265.1|	3.52e-93	Colletotrichum higginsianum IMI 349063 putative Extracellular dioxygenase mRNA	_	none	none	none	none	-	-	CGP09984	RBH	1	1.819	1.68	1.685	0	0	4.375	-0.283491	1.93592	0.0649678	0.79881	0.91976	NA	NA	NA	gi|1069517193|ref|XM_018305265.1|	4.02e-86	Colletotrichum higginsianum IMI 349063 putative Extracellular dioxygenase mRNA	_	none	none	none	none	-	-
CGE04851	RBH	1	3.136	3.407	3.037	3.462	4.941	2.809	0.170828	2.58405	0.077945	0.780102	0.938013	NA	NA	NA	gi|1248254275|ref|XM_022613248.1|	0	Colletotrichum orchidophilum hypothetical protein (CORC01_01594), partial mRNA	_	none	none	none	none	-	-	CGP09985	RBH	1	16.325	14.386	25.108	10.837	6.643	11.29	-1.04008	4.11473	5.40231	0.0201101	0.123741	NA	NA	NA	gi|1248254275|ref|XM_022613248.1|	0	Colletotrichum orchidophilum hypothetical protein (CORC01_01594), partial mRNA	_	none	none	none	none	-	-
CGE04852	RBH	1	0.279	0.313	0.47	0.059	0.375	0.256	N.D.	N.D.	N.D.	N.D.	N.D.	sp|P34913|HYES_HUMAN	2.43e-23	Bifunctional epoxide hydrolase 2 OS=Homo sapiens OX=9606 GN=EPHX2 PE=1 SV=2	gi|1069504145|ref|XM_018303814.1|	5.76e-83	Colletotrichum higginsianum IMI 349063 putative Epoxide hydrolase mRNA	_	none	none	none	none	-	-	CGP09986	RBH	1	0.992	0.201	0.592	0	0	0	N.D.	N.D.	N.D.	N.D.	N.D.	sp|P34913|HYES_HUMAN	1.09e-23	Bifunctional epoxide hydrolase 2 OS=Homo sapiens OX=9606 GN=EPHX2 PE=1 SV=2	gi|1069504145|ref|XM_018303814.1|	1.41e-90	Colletotrichum higginsianum IMI 349063 putative Epoxide hydrolase mRNA	_	none	none	none	none	-	-
CGE04853	RBH	1	1.054	1.118	0.063	0.821	0.853	1.124	0.238406	1.63925	0.045129	0.831767	0.955114	sp|D7PI20|GSFF_PENAE	1.26e-40	Cytochrome P450 monooxygenase gsfF OS=Penicillium aethiopicum OX=36650 GN=gsfF PE=1 SV=2	gi|1069518001|ref|XM_018305469.1|	0	Colletotrichum higginsianum IMI 349063 Cytochrome p450 mRNA	_	none	none	none	none	-	P450	CGP09987	RBH	1	1.543	1.367	2.066	2.956	0	0	-0.762864	1.82145	0.52032	0.470705	0.746129	sp|D7PI20|GSFF_PENAE	7.27e-42	Cytochrome P450 monooxygenase gsfF OS=Penicillium aethiopicum OX=36650 GN=gsfF PE=1 SV=2	gi|1069518001|ref|XM_018305469.1|	0	Colletotrichum higginsianum IMI 349063 Cytochrome p450 mRNA	_	none	none	none	none	-	P450
CGE04854	RBH	1	16.904	20.152	17.5	17.87	17.864	19.906	-0.021394	4.48226	0.006129	0.937599	0.987166	sp|Q5P9E0|DNAJ_ANAMM	1.35e-13	Chaperone protein DnaJ OS=Anaplasma marginale (strain St. Maries) OX=234826 GN=dnaJ PE=3 SV=1	gi|1069504103|ref|XM_018303793.1|	5.9e-139	Colletotrichum higginsianum IMI 349063 DnaJ domain-containing protein mRNA	_	none	none	none	none	-	-	CGP09988	RBH	1	19.809	26.535	26.604	37.619	9.196	17.43	-0.267551	4.73314	0.271697	0.602195	0.822994	sp|Q24331|TID_DROVI	5.02e-14	Protein tumorous imaginal discs, mitochondrial OS=Drosophila virilis OX=7244 GN=l(2)tid PE=2 SV=1	gi|1069504103|ref|XM_018303793.1|	3.47e-148	Colletotrichum higginsianum IMI 349063 DnaJ domain-containing protein mRNA	_	none	none	none	none	-	-
CGE04855	RBH	1	999.832	907.275	895.508	726.926	476.194	713.246	-0.590737	9.76447	8.48788	0.003575	0.02625	sp|P07144|VDAC_NEUCR	1.55e-169	Mitochondrial outer membrane protein porin OS=Neurospora crassa (strain ATCC 24698 / 74-OR23-1A / CBS 708.71 / DSM 1257 / FGSC 987) OX=367110 GN=B7H23.070 PE=2 SV=1	gi|1248264637|ref|XM_022618429.1|	0	Colletotrichum orchidophilum mitochondrial outer membrane protein porin (CORC01_06790), partial mRNA	_	none	none	none	none	1.B.8.1.20	-	CGP09989	RBH	1	705.688	751.567	646.438	679.742	473.364	559.146	-0.376013	9.41237	1.8039	0.179242	0.470926	sp|P07144|VDAC_NEUCR	1.55e-169	Mitochondrial outer membrane protein porin OS=Neurospora crassa (strain ATCC 24698 / 74-OR23-1A / CBS 708.71 / DSM 1257 / FGSC 987) OX=367110 GN=B7H23.070 PE=2 SV=1	gi|1248264637|ref|XM_022618429.1|	0	Colletotrichum orchidophilum mitochondrial outer membrane protein porin (CORC01_06790), partial mRNA	_	none	none	none	none	1.B.8.1.20	-
CGE04856	RBH	1	553.503	541.781	540.46	379.179	155.004	288.35	-1.0309	8.82964	11.5642	0.000672	0.007278	sp|P49089|ASNS1_YEAST	0	Asparagine synthetase [glutamine-hydrolyzing] 1 OS=Saccharomyces cerevisiae (strain ATCC 204508 / S288c) OX=559292 GN=ASN1 PE=1 SV=2	gi|827062877|ref|XM_008094806.1|	0	Colletotrichum graminicola M1.001 asparagine synthase partial mRNA	_	none	none	none	none	-	-	CGP09990	RBH	1	725.318	783.95	438.024	507.541	210.448	553.617	-0.66503	9.16678	2.48608	0.114858	0.367989	sp|P49089|ASNS1_YEAST	0	Asparagine synthetase [glutamine-hydrolyzing] 1 OS=Saccharomyces cerevisiae (strain ATCC 204508 / S288c) OX=559292 GN=ASN1 PE=1 SV=2	gi|827062877|ref|XM_008094806.1|	0	Colletotrichum graminicola M1.001 asparagine synthase partial mRNA	_	none	none	none	none	-	-
CGE04857	RBH	1	181.114	175.251	192.212	167.886	124.422	149.002	-0.360992	7.52109	5.23141	0.022183	0.103428	sp|P40984|UBC9_SCHPO	7.23e-88	SUMO-conjugating enzyme ubc9 OS=Schizosaccharomyces pombe (strain 972 / ATCC 24843) OX=284812 GN=hus5 PE=1 SV=1	gi|827062879|ref|XM_008094807.1|	4.73e-156	Colletotrichum graminicola M1.001 ubiquitin-conjugating enzyme partial mRNA	_	none	none	none	none	3.A.20.1.1	-	CGP09991	RBH	1	251.268	255.758	506.583	170.756	136.288	175.418	-1.18455	8.10282	8.57695	0.0034044	0.0347259	sp|P40984|UBC9_SCHPO	7.23e-88	SUMO-conjugating enzyme ubc9 OS=Schizosaccharomyces pombe (strain 972 / ATCC 24843) OX=284812 GN=hus5 PE=1 SV=1	gi|1248264633|ref|XM_022618427.1|	2.45e-153	Colletotrichum orchidophilum SUMO-conjugating enzyme ubc9 (CORC01_06788), partial mRNA	_	none	none	none	none	3.A.20.1.1	-
CGE04858	RBH	1	149.471	159.374	158.615	144.369	147.078	148.395	-0.137231	7.39454	1.2848	0.257008	0.56308	sp|Q8VCI5|PEX19_MOUSE	1.18e-19	Peroxisomal biogenesis factor 19 OS=Mus musculus OX=10090 GN=Pex19 PE=1 SV=1	gi|827062881|ref|XM_008094808.1|	0	Colletotrichum graminicola M1.001 Pex19 protein family partial mRNA	_	none	none	none	none	-	-	CGP09992	RBH	1	147.738	165.919	180.953	133.004	140.858	120.597	-0.421394	7.32918	2.21152	0.136984	0.406446	sp|Q8VCI5|PEX19_MOUSE	3.61e-20	Peroxisomal biogenesis factor 19 OS=Mus musculus OX=10090 GN=Pex19 PE=1 SV=1	gi|827062881|ref|XM_008094808.1|	0	Colletotrichum graminicola M1.001 Pex19 protein family partial mRNA	_	none	none	none	none	-	-
CGE04859	RBH	1	22.172	25.784	24.528	27.064	24.173	19.636	-0.081931	4.82845	0.11652	0.73284	0.921711	NA	NA	NA	gi|1069504113|ref|XM_018303798.1|	7.92e-130	Colletotrichum higginsianum IMI 349063 hypothetical protein mRNA	_	none	none	none	none	-	-	CGP09993	RBH	1	31.959	36.432	39.942	14.929	25.143	18.249	-0.982322	4.99695	8.22346	0.0041352	0.0399966	NA	NA	NA	gi|1069504113|ref|XM_018303798.1|	9.03e-123	Colletotrichum higginsianum IMI 349063 hypothetical protein mRNA	_	none	none	none	none	-	-
CGE04860	RBH	1	53.481	48.269	54.162	40.275	24.841	29.296	-0.771027	5.587	16.3963	5.1e-05	0.000904	sp|O60111|MCP2L_SCHPO	4.39e-158	ABC1 family protein MCP2 homolog OS=Schizosaccharomyces pombe (strain 972 / ATCC 24843) OX=284812 GN=SPBC15C4.02 PE=3 SV=2	gi|1069504115|ref|XM_018303799.1|	0	Colletotrichum higginsianum IMI 349063 ABC1 family protein mRNA	_	none	none	none	none	-	-	CGP09994	RBH	1	50.484	52.63	55.518	51.065	31.349	27.692	-0.614587	5.64617	3.26575	0.0707406	0.273012	sp|O60111|MCP2L_SCHPO	3.2e-158	ABC1 family protein MCP2 homolog OS=Schizosaccharomyces pombe (strain 972 / ATCC 24843) OX=284812 GN=SPBC15C4.02 PE=3 SV=2	gi|1069504115|ref|XM_018303799.1|	0	Colletotrichum higginsianum IMI 349063 ABC1 family protein mRNA	_	none	none	none	none	-	-
CGE04861	RBH	1	0.144	0.26	0.104	0.229	0.259	0.111	N.D.	N.D.	N.D.	N.D.	N.D.	sp|Q01484|ANK2_HUMAN	1.01e-51	Ankyrin-2 OS=Homo sapiens OX=9606 GN=ANK2 PE=1 SV=4	gi|1248279204|ref|XM_022625693.1|	2.57e-108	Colletotrichum orchidophilum hypothetical protein (CORC01_14082), partial mRNA	_	none	none	none	none	-	-	CGP07389	RBH	2	1.991	1.663	0.981	0.464	3.891	0	-0.166686	1.89032	0.0260924	0.871675	0.951984	sp|Q5M9H0|ANKS3_RAT	5.57e-15	Ankyrin repeat and SAM domain-containing protein 3 OS=Rattus norvegicus OX=10116 GN=Anks3 PE=1 SV=1	gi|630040072|ref|XM_007842636.1|	3.37e-55	Pestalotiopsis fici W106-1 hypothetical protein mRNA	_	none	none	none	none	-	-
CGE04862	RBH	1	34.238	53.913	41.779	20.575	8.258	19.878	-1.45332	5.12724	24.6962	1e-06	2.3e-05	sp|P80702|DIDH_COMTE	2.83e-20	3-alpha-hydroxysteroid dehydrogenase/carbonyl reductase OS=Comamonas testosteroni OX=285 GN=hsdA PE=1 SV=2	gi|1245877577|ref|XM_022533886.1|	3.82e-08	Aspergillus bombycis gluconate 5-dehydrogenase (ABOM_006757), partial mRNA	_	none	none	none	none	-	-	CGP09995	RBH	1	12.737	13.976	20.13	8.898	8.92	20.628	-0.368999	4.12062	0.571981	0.449473	0.732088	sp|P80702|DIDH_COMTE	1.18e-20	3-alpha-hydroxysteroid dehydrogenase/carbonyl reductase OS=Comamonas testosteroni OX=285 GN=hsdA PE=1 SV=2	gi|1245877577|ref|XM_022533886.1|	7.47e-11	Aspergillus bombycis gluconate 5-dehydrogenase (ABOM_006757), partial mRNA	_	none	none	none	none	-	-
CGE04863	RBH	1	0.281	0	0	0	0.618	0.137	N.D.	N.D.	N.D.	N.D.	N.D.	NA	NA	NA	gi|827078872|ref|XM_008102620.1|	5.83e-102	Colletotrichum graminicola M1.001 hypothetical protein partial mRNA	_	none	none	none	none	-	-	CGP09996	RBH	1	1.859	0.37	3.296	1.881	0	0	-1.47528	1.78561	1.63989	0.200341	0.498579	NA	NA	NA	gi|827078872|ref|XM_008102620.1|	5.84e-102	Colletotrichum graminicola M1.001 hypothetical protein partial mRNA	_	none	none	none	none	-	-
CGE04864	RBH	1	23.767	22.667	21.341	24.193	24.758	18.927	-0.047483	4.75488	0.03706	0.847343	0.961214	sp|O94701|INN1_SCHPO	2.41e-18	Ingression protein fic1 OS=Schizosaccharomyces pombe (strain 972 / ATCC 24843) OX=284812 GN=fic1 PE=1 SV=1	gi|827062905|ref|XM_008094820.1|	0	Colletotrichum graminicola M1.001 C2 domain-containing protein partial mRNA	_	none	none	none	none	-	-	CGP09997	RBH	1	21.799	23.514	6.38	20.306	27.312	17.598	0.267552	4.4985	0.364582	0.545973	0.796659	sp|O94701|INN1_SCHPO	1.64e-18	Ingression protein fic1 OS=Schizosaccharomyces pombe (strain 972 / ATCC 24843) OX=284812 GN=fic1 PE=1 SV=1	gi|827062905|ref|XM_008094820.1|	0	Colletotrichum graminicola M1.001 C2 domain-containing protein partial mRNA	_	none	none	none	none	-	-
CGE04865	RBH	1	9.825	8.203	10.426	5.749	6.4	6.853	-0.622299	3.44331	2.23486	0.134928	0.376318	sp|Q9ZD42|Y505_RICPR	3.72e-20	Uncharacterized protein RP505 OS=Rickettsia prowazekii (strain Madrid E) OX=272947 GN=RP505 PE=3 SV=1	gi|1069504135|ref|XM_018303809.1|	0	Colletotrichum higginsianum IMI 349063 Sis domain-containing protein mRNA	_	none	none	none	none	-	-	CGP09998	RBH	1	15.264	13.733	19.375	10.617	4.299	10.707	-0.991871	3.94343	4.82317	0.0280796	0.152738	sp|Q9ZD42|Y505_RICPR	3.34e-20	Uncharacterized protein RP505 OS=Rickettsia prowazekii (strain Madrid E) OX=272947 GN=RP505 PE=3 SV=1	gi|1069504135|ref|XM_018303809.1|	0	Colletotrichum higginsianum IMI 349063 Sis domain-containing protein mRNA	_	none	none	none	none	-	-
CGE04866	RBH	1	6.045	6.229	4.426	4.859	4.363	4.416	-0.333833	2.95304	0.424418	0.514741	0.805921	sp|P10282|RNF1_GIBFU	2.24e-44	Guanyl-specific ribonuclease F1 OS=Gibberella fujikuroi OX=5127 PE=1 SV=4	gi|827062901|ref|XM_008094818.1|	6.24e-40	Colletotrichum graminicola M1.001 guanyl-specific ribonuclease F1 partial mRNA	SSP	none	none	none	none	-	-	CGP09999	RBH	1	12.88	8.781	20.322	4.098	3.466	5.193	-1.78686	3.58324	10.1213	0.0014656	0.0180269	sp|D4AVI0|RNF1_ARTBC	2.07e-43	Extracellular guanyl-specific ribonuclease ARB_00194 OS=Arthroderma benhamiae (strain ATCC MYA-4681 / CBS 112371) OX=663331 GN=ARB_00194 PE=1 SV=1	gi|827062901|ref|XM_008094818.1|	1.2e-42	Colletotrichum graminicola M1.001 guanyl-specific ribonuclease F1 partial mRNA	SSP	none	none	none	none	-	-
CGE04867	RBH	1	95.116	119.13	110.57	119.193	140.592	143.216	0.261606	7.07893	3.20202	0.073548	0.247404	NA	NA	NA	gi|1069504133|ref|XM_018303808.1|	3.37e-159	Colletotrichum higginsianum IMI 349063 Pre-mRNA splicing factor mRNA	_	none	none	none	none	-	-	CGP10000	RBH	1	104.198	99.227	117.944	81.463	135.013	147.149	0.0876268	6.95265	0.0679255	0.794382	0.917874	NA	NA	NA	gi|1069504133|ref|XM_018303808.1|	6.51e-143	Colletotrichum higginsianum IMI 349063 Pre-mRNA splicing factor mRNA	_	none	none	none	none	-	-
CGE04868	RBH	1	33.02	36.246	33.211	33.719	38.027	42.988	0.112684	5.38961	0.331748	0.564632	0.838724	sp|Q0IIB1|PHYD1_BOVIN	5.1e-67	Phytanoyl-CoA dioxygenase domain-containing protein 1 OS=Bos taurus OX=9913 GN=PHYHD1 PE=2 SV=1	gi|1069504131|ref|XM_018303807.1|	0	Colletotrichum higginsianum IMI 349063 Phytanoyl-CoA dioxygenase mRNA	_	none	none	none	none	-	-	CGP10001	RBH	1	31.167	35.515	54.49	23.761	34.417	36.87	-0.451713	5.35401	1.36426	0.2428	0.553773	sp|Q0IIB1|PHYD1_BOVIN	4.19e-68	Phytanoyl-CoA dioxygenase domain-containing protein 1 OS=Bos taurus OX=9913 GN=PHYHD1 PE=2 SV=1	gi|1069504131|ref|XM_018303807.1|	0	Colletotrichum higginsianum IMI 349063 Phytanoyl-CoA dioxygenase mRNA	_	none	Cluster:33	none	none	-	-
CGE04869	RBH	1	29.283	29.44	32.964	28.438	18.54	22.855	-0.440656	4.98945	3.76065	0.052472	0.193816	NA	NA	NA	gi|1069504129|ref|XM_018303806.1|	0	Colletotrichum higginsianum IMI 349063 Proteasome subunit alpha type 6 mRNA	_	none	none	none	none	-	-	CGP10002	RBH	1	23.954	23.175	41.912	19.942	13.078	14.08	-1.01683	4.73592	5.64656	0.0174897	0.112498	NA	NA	NA	gi|1069504129|ref|XM_018303806.1|	0	Colletotrichum higginsianum IMI 349063 Proteasome subunit alpha type 6 mRNA	_	none	Cluster:33	none	none	-	-
CGE04870	RBH	1	212.869	207.739	198.692	218.57	249.948	232.161	0.127919	7.92741	1.18935	0.27546	0.587679	sp|Q9QUM9|PSA6_MOUSE	2.36e-97	Proteasome subunit alpha type-6 OS=Mus musculus OX=10090 GN=Psma6 PE=1 SV=1	gi|1069504127|ref|XM_018303805.1|	0	Colletotrichum higginsianum IMI 349063 Proteasome A-type and B-type mRNA	_	none	none	none	none	-	-	CGP10003	RBH	1	202.243	202.798	213.489	227.709	266.022	225.853	0.126698	7.902	0.225662	0.634759	0.840561	sp|O94517|PSA1_SCHPO	5.7e-97	Probable proteasome subunit alpha type-1 OS=Schizosaccharomyces pombe (strain 972 / ATCC 24843) OX=284812 GN=SPBC646.16 PE=3 SV=1	gi|1069504127|ref|XM_018303805.1|	0	Colletotrichum higginsianum IMI 349063 Proteasome A-type and B-type mRNA	_	none	Cluster:33	none	none	-	-
CGE04871	RBH	1	5.068	6.745	5.484	6.853	3.355	9.793	0.156476	3.17293	0.113738	0.735929	0.922168	NA	NA	NA	gi|1069504125|ref|XM_018303804.1|	3.48e-133	Colletotrichum higginsianum IMI 349063 hypothetical protein mRNA	_	none	none	none	none	-	-	CGP10004	RBH	1	8.442	5.607	1.447	0	0	7.907	-0.941717	2.64899	0.577483	0.447301	0.730564	NA	NA	NA	gi|1069504125|ref|XM_018303804.1|	1.8e-130	Colletotrichum higginsianum IMI 349063 hypothetical protein mRNA	_	none	Cluster:33	none	none	-	-
CGE04872	RBH	1	23.074	21.662	21.892	23.426	26.868	29.09	0.201752	4.85278	0.716397	0.397328	0.716473	sp|Q54ZG7|TM234_DICDI	3.69e-13	Transmembrane protein 234 homolog OS=Dictyostelium discoideum OX=44689 GN=DDB_G0277575 PE=3 SV=1	gi|1069504123|ref|XM_018303803.1|	1.57e-130	Colletotrichum higginsianum IMI 349063 Integral membrane protein mRNA	_	none	none	none	none	2.A.7.32.4	-	CGP10005	RBH	1	13.853	13.576	20.778	26.406	25.175	15.861	0.384545	4.49888	1.01171	0.314493	0.62744	sp|Q54ZG7|TM234_DICDI	4.64e-17	Transmembrane protein 234 homolog OS=Dictyostelium discoideum OX=44689 GN=DDB_G0277575 PE=3 SV=1	gi|1069504123|ref|XM_018303803.1|	2.64e-146	Colletotrichum higginsianum IMI 349063 Integral membrane protein mRNA	_	none	Cluster:33	none	none	2.A.7.32.4	-
CGE04873	RBH	1	2.22	3.331	2.618	1.401	1.658	2.78	-0.506716	2.25008	0.474087	0.491113	0.788524	sp|P34762|CON6_NEUCR	2.85e-23	Conidiation-specific protein 6 OS=Neurospora crassa (strain ATCC 24698 / 74-OR23-1A / CBS 708.71 / DSM 1257 / FGSC 987) OX=367110 GN=con-6 PE=2 SV=1	gi|1069504117|ref|XM_018303800.1|	7.19e-87	Colletotrichum higginsianum IMI 349063 conidiation protein 6 mRNA	_	none	none	none	none	-	-	CGP10006	RBH	1	1.441	2.145	0	0	0	0	-3.42978	1.46368	4.8064	0.0283542	0.153876	sp|P34762|CON6_NEUCR	2.85e-23	Conidiation-specific protein 6 OS=Neurospora crassa (strain ATCC 24698 / 74-OR23-1A / CBS 708.71 / DSM 1257 / FGSC 987) OX=367110 GN=con-6 PE=2 SV=1	gi|1069504117|ref|XM_018303800.1|	4.53e-83	Colletotrichum higginsianum IMI 349063 conidiation protein 6 mRNA	_	none	Cluster:33	none	none	-	-
CGE04874	_	1	0	0	0	0	0	0	N.D.	N.D.	N.D.	N.D.	N.D.	sp|G3XMB9|AZAE_ASPNA	1.61e-47	Ketoreductase azaE OS=Aspergillus niger (strain ATCC 1015 / CBS 113.46 / FGSC A1144 / LSHB Ac4 / NCTC 3858a / NRRL 328 / USDA 3528.7) OX=380704 GN=azaE PE=2 SV=1	gi|627812948|ref|XM_007681632.1|	3.77e-32	Baudoinia panamericana UAMH 10762 hypothetical protein mRNA	_	none	none	none	none	-	-	none	none	none	none	none	none	none	none	none	none	none	none	none	none	none	none	none	none	none	none	none	none	none	none	none	-	-
CGE04875	RBH	1	1.24	0.702	0.077	0.283	1.389	0.308	-0.065743	1.54881	0.002928	0.95685	0.99138	sp|G3XMB9|AZAE_ASPNA	7.04e-25	Ketoreductase azaE OS=Aspergillus niger (strain ATCC 1015 / CBS 113.46 / FGSC A1144 / LSHB Ac4 / NCTC 3858a / NRRL 328 / USDA 3528.7) OX=380704 GN=azaE PE=2 SV=1	gi|827078367|ref|XM_008102379.1|	1.36e-142	Colletotrichum graminicola M1.001 longiborneol synthase partial mRNA	_	none	none	none	none	-	-	CGP10007	RBH	1	0.167	0	0.133	0	0	0	N.D.	N.D.	N.D.	N.D.	N.D.	sp|G3XMB9|AZAE_ASPNA	4.57e-41	Ketoreductase azaE OS=Aspergillus niger (strain ATCC 1015 / CBS 113.46 / FGSC A1144 / LSHB Ac4 / NCTC 3858a / NRRL 328 / USDA 3528.7) OX=380704 GN=azaE PE=2 SV=1	gi|1069497277|ref|XM_018300380.1|	6.08e-167	Colletotrichum higginsianum IMI 349063 Squalene synthase mRNA	_	none	Cluster:33	none	none	-	-
CGE04876	RBH	1	0	0.983	0.069	0.245	0	0.183	N.D.	N.D.	N.D.	N.D.	N.D.	sp|Q5UPK3|YR132_MIMIV	2.44e-06	Uncharacterized protein R132 OS=Acanthamoeba polyphaga mimivirus OX=212035 GN=MIMI_R132 PE=4 SV=1	gi|1069497275|ref|XM_018300379.1|	0	Colletotrichum higginsianum IMI 349063 SAM-dependent methyltransferase mRNA	_	none	none	none	none	-	-	CGP10008	RBH	1	0.345	0	0.274	0	0	0	N.D.	N.D.	N.D.	N.D.	N.D.	sp|Q5UPK3|YR132_MIMIV	2.22e-06	Uncharacterized protein R132 OS=Acanthamoeba polyphaga mimivirus OX=212035 GN=MIMI_R132 PE=4 SV=1	gi|1069497275|ref|XM_018300379.1|	0	Colletotrichum higginsianum IMI 349063 SAM-dependent methyltransferase mRNA	_	none	Cluster:33	none	none	-	-
CGE04877	RBH	1	0.461	0.465	0.635	0.499	0.262	0.346	N.D.	N.D.	N.D.	N.D.	N.D.	sp|P96575|YDAB_BACSU	3.99e-31	Putative acyl--CoA ligase YdaB OS=Bacillus subtilis (strain 168) OX=224308 GN=ydaB PE=3 SV=2	gi|1069497273|ref|XM_018300378.1|	0	Colletotrichum higginsianum IMI 349063 AMP-binding enzyme mRNA	_	NRPS-Like	Cluster:15	none	none	-	-	CGP10009	RBH	1	0	0.038	0	0	0	0	N.D.	N.D.	N.D.	N.D.	N.D.	sp|P96575|YDAB_BACSU	4.73e-31	Putative acyl--CoA ligase YdaB OS=Bacillus subtilis (strain 168) OX=224308 GN=ydaB PE=3 SV=2	gi|1069497273|ref|XM_018300378.1|	0	Colletotrichum higginsianum IMI 349063 AMP-binding enzyme mRNA	_	NRPS-Like	Cluster:33	none	none	-	-
CGE04878	RBH	1	4.896	6.794	3.543	5.025	6.457	4.388	0.008954	2.97848	0.000314	0.985865	0.996459	sp|Q5MNI1|LOLP1_EPIUN	1.12e-78	Cytochrome P450 monooxygenase lolP1 OS=Epichloe uncinata OX=5050 GN=lolP1 PE=2 SV=1	gi|1069497271|ref|XM_018300377.1|	0	Colletotrichum higginsianum IMI 349063 Benzoate 4-monooxygenase cytochrome P450 mRNA	_	none	Cluster:15	none	none	-	P450	CGP10010	RBH	1	1.476	3.332	2.318	0	0	3.866	-0.886317	2.03001	0.712456	0.39863	0.698358	sp|Q5MNI1|LOLP1_EPIUN	1.24e-79	Cytochrome P450 monooxygenase lolP1 OS=Epichloe uncinata OX=5050 GN=lolP1 PE=2 SV=1	gi|1069497271|ref|XM_018300377.1|	0	Colletotrichum higginsianum IMI 349063 Benzoate 4-monooxygenase cytochrome P450 mRNA	_	none	Cluster:33	none	none	-	P450
CGE04879	_	1	0.465	0	0.214	0	0	0.185	N.D.	N.D.	N.D.	N.D.	N.D.	sp|P27643|SP5K_BACSU	3.09e-31	Stage V sporulation protein K OS=Bacillus subtilis (strain 168) OX=224308 GN=spoVK PE=2 SV=3	gi|1027071067|ref|XM_016790406.1|	1.36e-20	Scedosporium apiospermum Stage V sporulation protein K (SAPIO_CDS8870), partial mRNA	_	none	Cluster:15	none	none	-	-	none	none	none	none	none	none	none	none	none	none	none	none	none	none	none	none	none	none	none	none	none	none	none	none	none	-	-
CGE04880	_	1	0.26	0	0.092	0.458	0	0	N.D.	N.D.	N.D.	N.D.	N.D.	NA	NA	NA	NA	NA	NA	_	none	Cluster:15	none	none	-	-	none	none	none	none	none	none	none	none	none	none	none	none	none	none	none	none	none	none	none	none	none	none	none	none	none	-	-
CGE04881	RBH	1	0	0	0	0	0	0	N.D.	N.D.	N.D.	N.D.	N.D.	NA	NA	NA	gi|396498645|ref|XM_003845236.1|	1.72e-14	Leptosphaeria maculans JN3 similar to glutathione-dependent formaldehyde-activating GFA (LEMA_P005920.1), partial mRNA	_	none	Cluster:15	none	none	-	-	CGP10014	RBH	1	0	0.566	0	0	0	0	N.D.	N.D.	N.D.	N.D.	N.D.	NA	NA	NA	gi|396498645|ref|XM_003845236.1|	7.83e-19	Leptosphaeria maculans JN3 similar to glutathione-dependent formaldehyde-activating GFA (LEMA_P005920.1), partial mRNA	_	none	Cluster:33	none	none	-	-
CGE04882	RBH	1	23.458	22.401	19.348	23.551	21.441	21.855	-0.01401	4.71962	0.003141	0.955303	0.990661	sp|Q9HGI2|RAD52_NEUCR	8.41e-141	DNA repair and recombination protein mus-11 OS=Neurospora crassa (strain ATCC 24698 / 74-OR23-1A / CBS 708.71 / DSM 1257 / FGSC 987) OX=367110 GN=mus-11 PE=3 SV=1	gi|827062871|ref|XM_008094803.1|	0	Colletotrichum graminicola M1.001 recombination protein rad52 partial mRNA	_	none	Cluster:15	none	none	-	-	CGP10015	RBH	1	33.135	31.428	26.273	37.096	28.02	32.287	0.0220664	5.14793	0.0053482	0.941702	0.981307	sp|Q9HGI2|RAD52_NEUCR	5.08e-145	DNA repair and recombination protein mus-11 OS=Neurospora crassa (strain ATCC 24698 / 74-OR23-1A / CBS 708.71 / DSM 1257 / FGSC 987) OX=367110 GN=mus-11 PE=3 SV=1	gi|1069504101|ref|XM_018303792.1|	0	Colletotrichum higginsianum IMI 349063 Recombination protein rad52 mRNA	_	none	Cluster:33	none	none	-	-
CGE04883	RBH	1	59.287	63.98	56.458	70.628	68.38	72.392	0.183918	6.20381	1.57913	0.208886	0.496083	sp|E3QDN5|STS1_COLGM	1.07e-157	Tethering factor for nuclear proteasome STS1 OS=Colletotrichum graminicola (strain M1.001 / M2 / FGSC 10212) OX=645133 GN=STS1 PE=3 SV=1	gi|827062869|ref|XM_008094802.1|	0	Colletotrichum graminicola M1.001 hypothetical protein partial mRNA	_	none	Cluster:15	none	none	-	-	CGP10016	RBH	1	59.245	68.764	8.012	59.407	69.979	74.874	0.549133	5.9426	0.896182	0.343808	0.653636	sp|E3QDN5|STS1_COLGM	6.42e-156	Tethering factor for nuclear proteasome STS1 OS=Colletotrichum graminicola (strain M1.001 / M2 / FGSC 10212) OX=645133 GN=STS1 PE=3 SV=1	gi|827062869|ref|XM_008094802.1|	0	Colletotrichum graminicola M1.001 hypothetical protein partial mRNA	_	none	Cluster:33	none	none	-	-
CGE04884	RBH	1	40.269	40.956	36.029	33.472	22.794	25.205	-0.572984	5.26986	7.75108	0.005368	0.036227	sp|P53883|NOP13_YEAST	1.11e-35	Nucleolar protein 13 OS=Saccharomyces cerevisiae (strain ATCC 204508 / S288c) OX=559292 GN=NOP13 PE=1 SV=2	gi|1069504097|ref|XM_018303790.1|	0	Colletotrichum higginsianum IMI 349063 RNA recognition domain-containing protein mRNA	_	none	Cluster:15	none	none	-	-	CGP10017	RBH	1	23.023	22.607	25.496	28.36	21.749	20.69	-0.0928364	4.77276	0.0827591	0.773593	0.907841	sp|P53883|NOP13_YEAST	9.69e-35	Nucleolar protein 13 OS=Saccharomyces cerevisiae (strain ATCC 204508 / S288c) OX=559292 GN=NOP13 PE=1 SV=2	gi|1069504097|ref|XM_018303790.1|	0	Colletotrichum higginsianum IMI 349063 RNA recognition domain-containing protein mRNA	_	none	Cluster:33	none	none	-	-
CGE04885	RBH	1	0	0	0.156	0.105	0.113	0	N.D.	N.D.	N.D.	N.D.	N.D.	sp|P18696|PUTX_EMENI	1.62e-134	Proline-specific permease OS=Emericella nidulans (strain FGSC A4 / ATCC 38163 / CBS 112.46 / NRRL 194 / M139) OX=227321 GN=prnB PE=2 SV=2	gi|1089735467|ref|XM_018847940.1|	0	Isaria fumosorosea ARSEF 2679 Amino acid/polyamine transporter I (ISF_04334), partial mRNA	_	none	Cluster:15	none	none	2.A.3.10.3	-	CGP10019	RBH	1	3.545	4.434	4.344	3.156	1.084	7.601	-0.127489	2.68419	0.0310205	0.860195	0.94709	sp|P18696|PUTX_EMENI	1.23e-140	Proline-specific permease OS=Emericella nidulans (strain FGSC A4 / ATCC 38163 / CBS 112.46 / NRRL 194 / M139) OX=227321 GN=prnB PE=2 SV=2	gi|1089735467|ref|XM_018847940.1|	0	Isaria fumosorosea ARSEF 2679 Amino acid/polyamine transporter I (ISF_04334), partial mRNA	_	none	Cluster:33	none	none	2.A.3.10.3	-
CGE04886	RBH	1	0.068	0.39	0.284	0.525	0.85	0.396	N.D.	N.D.	N.D.	N.D.	N.D.	sp|A0A0D2YG00|FUB9_FUSO4	2.05e-127	Oxidase FUB9 OS=Fusarium oxysporum f. sp. lycopersici (strain 4287 / CBS 123668 / FGSC 9935 / NRRL 34936) OX=426428 GN=FUB8 PE=1 SV=2	gi|1069504093|ref|XM_018303788.1|	0	Colletotrichum higginsianum IMI 349063 2-hydroxy-acid oxidase mRNA	_	none	none	none	none	-	-	CGP10020	RBH	1	0	0	0	0	0	0	N.D.	N.D.	N.D.	N.D.	N.D.	sp|A0A0D2YG00|FUB9_FUSO4	2.9e-131	Oxidase FUB9 OS=Fusarium oxysporum f. sp. lycopersici (strain 4287 / CBS 123668 / FGSC 9935 / NRRL 34936) OX=426428 GN=FUB8 PE=1 SV=2	gi|1069504093|ref|XM_018303788.1|	0	Colletotrichum higginsianum IMI 349063 2-hydroxy-acid oxidase mRNA	_	none	none	none	none	-	-
CGE04887	RBH	1	13.436	13.478	11.877	17.253	25.786	17.171	0.579809	4.34205	3.95274	0.046795	0.179296	sp|M2SNN6|LAEA_COCH5	2.57e-42	Secondary metabolism regulator LAE1 OS=Cochliobolus heterostrophus (strain C5 / ATCC 48332 / race O) OX=701091 GN=LAE1 PE=3 SV=1	gi|1069486600|ref|XM_018297138.1|	2.09e-95	Colletotrichum higginsianum IMI 349063 UMTA protein mRNA	_	none	none	none	none	-	-	CGP10022	RBH	1	43.413	44.998	54.349	90.391	60.783	93.546	0.69003	6.14582	4.2081	0.0402314	0.191734	sp|A0A0H4LJX8|LAEA_ASPFS	3.26e-44	Secondary metabolism regulator laeA OS=Aspergillus fumisynnematus OX=286432 GN=laeA PE=3 SV=1	gi|1069486600|ref|XM_018297138.1|	1.7e-121	Colletotrichum higginsianum IMI 349063 UMTA protein mRNA	_	none	none	none	none	-	-
CGE04888	RBH	1	27.163	30.21	24.69	18.217	11.513	15.773	-0.895107	4.67557	11.9051	0.00056	0.006277	NA	NA	NA	NA	NA	NA	_	none	none	none	none	-	-	CGP10023	RBH	1	28.353	24.604	52.972	7.822	11.012	14.238	-1.77662	4.77444	13.2922	0.0002665	0.0046195	NA	NA	NA	NA	NA	NA	_	none	none	none	none	-	-
CGE04889	RBH	1	0.075	0.486	0.217	0.582	0.784	0.826	N.D.	N.D.	N.D.	N.D.	N.D.	sp|Q7Z9M7|GUN7_HYPJQ	4.26e-79	Endoglucanase-7 OS=Hypocrea jecorina (strain QM6a) OX=431241 GN=cel61b PE=1 SV=3	gi|631248480|ref|XM_007920971.1|	9.56e-56	Phaeoacremonium minimum UCRPA7 putative glycosyl hydrolase family 61 protein partial mRNA	_	none	none	Cellulose	AA9	-	-	CGP10024	RBH	1	0	0	0.163	0	0	0	N.D.	N.D.	N.D.	N.D.	N.D.	sp|Q7Z9M7|GUN7_HYPJQ	2.37e-74	Endoglucanase-7 OS=Hypocrea jecorina (strain QM6a) OX=431241 GN=cel61b PE=1 SV=3	gi|631248480|ref|XM_007920971.1|	6.44e-58	Phaeoacremonium minimum UCRPA7 putative glycosyl hydrolase family 61 protein partial mRNA	_	none	none	Cellulose	AA9	-	-
CGE04890	_	1	0.95	0.943	0.61	1.215	1.789	2.558	0.99957	1.87554	1.08622	0.29731	0.615432	sp|Q05918|IPHP_NOSCO	3.11e-07	Tyrosine-protein phosphatase OS=Nostoc commune OX=1178 GN=iphP PE=1 SV=1	gi|827067566|ref|XM_008097092.1|	8.73e-42	Colletotrichum graminicola M1.001 tyrosine phosphatase partial mRNA	_	none	none	none	none	-	-	none	none	none	none	none	none	none	none	none	none	none	none	none	none	none	none	none	none	none	none	none	none	none	none	none	-	-
CGE04891	RBH	1	2.202	2.1	2.074	1.911	2.186	1.488	-0.226764	2.13162	0.08329	0.772887	0.93489	sp|P05085|ARGR2_YEAST	9.21e-12	Arginine metabolism regulation protein II OS=Saccharomyces cerevisiae (strain ATCC 204508 / S288c) OX=559292 GN=ARG81 PE=1 SV=3	gi|1069504089|ref|XM_018303786.1|	0	Colletotrichum higginsianum IMI 349063 C6 transcription factor mRNA	_	none	none	none	none	-	-	CGP10025	RBH	1	1.99	1.561	0.623	0.569	0	2.406	-0.506327	1.76208	0.233948	0.628612	0.836749	sp|P05085|ARGR2_YEAST	3e-10	Arginine metabolism regulation protein II OS=Saccharomyces cerevisiae (strain ATCC 204508 / S288c) OX=559292 GN=ARG81 PE=1 SV=3	gi|1069504089|ref|XM_018303786.1|	0	Colletotrichum higginsianum IMI 349063 C6 transcription factor mRNA	_	none	none	none	none	-	-
CGE04892	RBH	1	0.406	0.765	0.241	0.34	0	0.182	N.D.	N.D.	N.D.	N.D.	N.D.	sp|P14010|GABAT_EMENI	0	4-aminobutyrate aminotransferase OS=Emericella nidulans (strain FGSC A4 / ATCC 38163 / CBS 112.46 / NRRL 194 / M139) OX=227321 GN=gatA PE=3 SV=1	gi|212535633|ref|XM_002147937.1|	9.43e-146	Penicillium marneffei ATCC 18224 4-aminobutyrate transaminase GatA, mRNA	_	none	none	none	none	9.B.313.1.2	-	CGP10026	RBH	1	1.329	1.134	1.529	0	0	0	-3.58253	1.50399	5.34096	0.02083	0.125829	sp|P14010|GABAT_EMENI	0	4-aminobutyrate aminotransferase OS=Emericella nidulans (strain FGSC A4 / ATCC 38163 / CBS 112.46 / NRRL 194 / M139) OX=227321 GN=gatA PE=3 SV=1	gi|212535633|ref|XM_002147937.1|	4.87e-143	Penicillium marneffei ATCC 18224 4-aminobutyrate transaminase GatA, mRNA	_	none	none	none	none	9.B.313.1.2	-
CGE04893	RBH	1	5.501	3.06	3.719	4.951	5.648	6.305	0.400664	2.91295	0.584168	0.444683	0.754847	NA	NA	NA	gi|1248264583|ref|XM_022618402.1|	0	Colletotrichum orchidophilum nucleoside-diphosphate-sugar epimerase (CORC01_06763), partial mRNA	_	none	none	none	none	-	-	CGP10027	RBH	1	21.93	23.176	19.263	12.085	14.276	13.629	-0.763225	4.37052	5.57553	0.0182132	0.115697	NA	NA	NA	gi|1248264583|ref|XM_022618402.1|	0	Colletotrichum orchidophilum nucleoside-diphosphate-sugar epimerase (CORC01_06763), partial mRNA	_	none	none	none	none	-	-
CGE04894	RBH	1	4.618	4.437	4.792	2.688	2.194	5.556	-0.443759	2.73077	0.605124	0.43663	0.749312	sp|P08157|ALDH_EMENI	3.12e-122	Aldehyde dehydrogenase OS=Emericella nidulans (strain FGSC A4 / ATCC 38163 / CBS 112.46 / NRRL 194 / M139) OX=227321 GN=aldA PE=3 SV=2	gi|827062861|ref|XM_008094798.1|	0	Colletotrichum graminicola M1.001 aldehyde dehydrogenase partial mRNA	_	none	none	none	none	-	-	CGP10028	RBH	1	5.945	5.438	8.155	6.497	0	2.425	-1.18405	2.85029	2.42372	0.119511	0.37624	sp|P08157|ALDH_EMENI	3.94e-176	Aldehyde dehydrogenase OS=Emericella nidulans (strain FGSC A4 / ATCC 38163 / CBS 112.46 / NRRL 194 / M139) OX=227321 GN=aldA PE=3 SV=2	gi|827062861|ref|XM_008094798.1|	0	Colletotrichum graminicola M1.001 aldehyde dehydrogenase partial mRNA	_	none	none	none	none	-	-
CGE04895	_	1	0	0	0	0	0	0	N.D.	N.D.	N.D.	N.D.	N.D.	NA	NA	NA	NA	NA	NA	_	none	none	none	none	-	-	none	none	none	none	none	none	none	none	none	none	none	none	none	none	none	none	none	none	none	none	none	none	none	none	none	-	-
CGE04896	_	1	4.038	3.38	3.896	8.165	7.869	9.742	1.11295	3.166	5.29884	0.02134	0.100459	NA	NA	NA	gi|302894862|ref|XM_003046266.1|	0	Nectria haematococca mpVI 77-13-4 hypothetical protein, mRNA	_	none	none	none	none	-	-	none	none	none	none	none	none	none	none	none	none	none	none	none	none	none	none	none	none	none	none	none	none	none	none	none	-	-
CGE04897	_	1	3.782	2.506	2.207	4.181	4.352	3.866	0.478062	2.58859	0.604695	0.436792	0.749384	NA	NA	NA	gi|1328532308|ref|XM_023576648.1|	9.08e-177	Fusarium fujikuroi IMI 58289 uncharacterized protein (FFUJ_14687), partial mRNA	_	none	none	none	none	-	-	none	none	none	none	none	none	none	none	none	none	none	none	none	none	none	none	none	none	none	none	none	none	none	none	none	-	-
CGE04898	RBH	1	18.364	19.649	20.853	16.697	17.618	15.562	-0.287004	4.46518	1.08567	0.297434	0.61547	sp|Q8G9F9|INHA_PSEPU	1.11e-23	Isonitrile hydratase OS=Pseudomonas putida OX=303 GN=inhA PE=1 SV=1	gi|1069504083|ref|XM_018303783.1|	7.49e-137	Colletotrichum higginsianum IMI 349063 DJ-1/PfpI family protein mRNA	_	none	none	none	none	-	-	CGP10029	RBH	1	23.05	28.732	41.553	12.918	6.052	24.182	-1.19447	4.74429	5.06286	0.0244439	0.13952	sp|Q8G9F9|INHA_PSEPU	5.06e-24	Isonitrile hydratase OS=Pseudomonas putida OX=303 GN=inhA PE=1 SV=1	gi|1069504083|ref|XM_018303783.1|	1.88e-125	Colletotrichum higginsianum IMI 349063 DJ-1/PfpI family protein mRNA	_	none	none	none	none	-	-
CGE04899	RBH	1	0.61	0.78	0.79	1.064	1.236	0.613	0.320468	1.64427	0.082012	0.774589	0.935463	sp|O34355|YTCJ_BACSU	1.89e-40	Putative amidohydrolase YtcJ OS=Bacillus subtilis (strain 168) OX=224308 GN=ytcJ PE=3 SV=1	gi|1069504081|ref|XM_018303782.1|	3.61e-151	Colletotrichum higginsianum IMI 349063 Amidohydrolase family protein mRNA	_	none	none	none	none	-	-	CGP10030	RBH	1	2.067	1.789	2.711	11.653	5.633	2.261	1.43175	2.74953	3.39469	0.0654068	0.25955	sp|O34355|YTCJ_BACSU	4.55e-40	Putative amidohydrolase YtcJ OS=Bacillus subtilis (strain 168) OX=224308 GN=ytcJ PE=3 SV=1	gi|1069504081|ref|XM_018303782.1|	0	Colletotrichum higginsianum IMI 349063 Amidohydrolase family protein mRNA	_	none	none	none	none	-	-
CGE04900	RBH	1	8.969	13.867	13.197	26.701	45.615	37.212	1.54364	4.8456	32.2185	0	1e-06	NA	NA	NA	gi|1248264579|ref|XM_022618400.1|	3.39e-90	Colletotrichum orchidophilum hypothetical protein (CORC01_06761), partial mRNA	_	none	none	none	none	-	-	CGP10031	RBH	1	49.228	39.914	47.352	43.443	92.043	46.754	0.317116	5.86442	0.738528	0.390133	0.691292	NA	NA	NA	gi|1248264579|ref|XM_022618400.1|	6.54e-93	Colletotrichum orchidophilum hypothetical protein (CORC01_06761), partial mRNA	_	none	none	none	none	-	-
CGE04901	RBH	1	16.945	17.807	19.619	19.499	27.28	26.403	0.376474	4.67307	2.16696	0.141004	0.387499	sp|P38094|FLUG_EMENI	0	Protein fluG OS=Emericella nidulans (strain FGSC A4 / ATCC 38163 / CBS 112.46 / NRRL 194 / M139) OX=227321 GN=fluG PE=1 SV=1	gi|1069504077|ref|XM_018303780.1|	0	Colletotrichum higginsianum IMI 349063 Glutamine synthetase mRNA	_	none	none	none	none	-	-	CGP10032	RBH	1	28.197	28.449	26.271	9.236	17.948	15.723	-1.02826	4.61811	8.96181	0.0027568	0.0294737	sp|P38094|FLUG_EMENI	0	Protein fluG OS=Emericella nidulans (strain FGSC A4 / ATCC 38163 / CBS 112.46 / NRRL 194 / M139) OX=227321 GN=fluG PE=1 SV=1	gi|1069504077|ref|XM_018303780.1|	0	Colletotrichum higginsianum IMI 349063 Glutamine synthetase mRNA	_	none	none	none	none	-	-
CGE04902	RBH	1	0.664	2.159	2.185	6.91	8.062	4.353	1.82399	2.73136	8.50176	0.003548	0.026129	sp|A1DEH0|PELF_NEOFI	4.57e-95	Probable pectin lyase F OS=Neosartorya fischeri (strain ATCC 1020 / DSM 3700 / CBS 544.65 / FGSC A1164 / JCM 1740 / NRRL 181 / WB 181) OX=331117 GN=pelF PE=3 SV=1	gi|302887947|ref|XM_003042815.1|	3.05e-68	Nectria haematococca mpVI 77-13-4 hypothetical protein, mRNA	_	none	none	Pectin	PL1	-	-	CGP10033	RBH	1	0.309	1.215	1.173	0	3.086	0	0.0784095	1.65321	0.004366	0.947317	0.983496	sp|A1DEH0|PELF_NEOFI	3.09e-95	Probable pectin lyase F OS=Neosartorya fischeri (strain ATCC 1020 / DSM 3700 / CBS 544.65 / FGSC A1164 / JCM 1740 / NRRL 181 / WB 181) OX=331117 GN=pelF PE=3 SV=1	gi|697075255|ref|XM_009653740.1|	8.18e-63	Verticillium dahliae VdLs.17 pectin lyase B partial mRNA	_	none	none	Pectin	PL1	-	-
CGE04903	RBH	1	0.457	1.069	0.463	0.352	0.523	0.755	N.D.	N.D.	N.D.	N.D.	N.D.	sp|O46406|AOCY_BOVIN	6.48e-95	Primary amine oxidase, lung isozyme OS=Bos taurus OX=9913 PE=2 SV=1	gi|1069504071|ref|XM_018303777.1|	0	Colletotrichum higginsianum IMI 349063 Amine oxidase mRNA	_	none	none	none	none	-	-	CGP10035	RBH	1	0.381	1.262	1.127	0	0.733	1.428	-0.38341	1.58536	0.100889	0.750765	0.896911	sp|O46406|AOCY_BOVIN	2.18e-92	Primary amine oxidase, lung isozyme OS=Bos taurus OX=9913 PE=2 SV=1	gi|1069504071|ref|XM_018303777.1|	0	Colletotrichum higginsianum IMI 349063 Amine oxidase mRNA	_	none	none	none	none	-	-
CGE04904	RBH	1	2.664	2.925	2.914	3.907	3.715	3.373	0.308873	2.5261	0.238887	0.625011	0.868206	sp|A8NS27|N3009_COPC7	1.71e-104	Adenylate-forming reductase 03009 OS=Coprinopsis cinerea (strain Okayama-7 / 130 / ATCC MYA-4618 / FGSC 9003) OX=240176 GN=CC1G_03009 PE=2 SV=3	gi|827069874|ref|XM_008098222.1|	0	Colletotrichum graminicola M1.001 tat pathway signal sequence partial mRNA	_	none	none	none	none	-	-	CGP10036	RBH	1	4.087	5.046	1.809	6.254	0	2.226	-0.412066	2.47587	0.217492	0.640958	0.843746	sp|A8NS27|N3009_COPC7	7.17e-103	Adenylate-forming reductase 03009 OS=Coprinopsis cinerea (strain Okayama-7 / 130 / ATCC MYA-4618 / FGSC 9003) OX=240176 GN=CC1G_03009 PE=2 SV=3	gi|1248264561|ref|XM_022618391.1|	0	Colletotrichum orchidophilum tat pathway signal sequence (CORC01_06752), partial mRNA	_	none	none	none	none	-	-
CGE04905	RBH	1	2.774	3.131	2.583	3.975	8.343	5.17	0.962752	2.79536	2.87893	0.089746	0.284998	sp|Q01738|CDH_PHACH	1.32e-134	Cellobiose dehydrogenase OS=Phanerochaete chrysosporium OX=5306 GN=CDH-1 PE=1 SV=1	gi|1069504003|ref|XM_018303743.1|	0	Colletotrichum higginsianum IMI 349063 Fungal cellulose binding domain-containing protein mRNA	_	none	none	-	AA8	-	-	CGP10037	RBH	1	7.019	6.16	0.988	1.677	2.424	0	-1.76163	2.41802	3.89195	0.048518	0.214299	sp|Q01738|CDH_PHACH	3.87e-134	Cellobiose dehydrogenase OS=Phanerochaete chrysosporium OX=5306 GN=CDH-1 PE=1 SV=1	gi|1248264559|ref|XM_022618390.1|	0	Colletotrichum orchidophilum fungal cellulose binding domain-containing protein (CORC01_06751), partial mRNA	_	none	none	-	AA8	-	-
CGE04906	RBH	1	11.667	15.938	14.929	35.147	101.134	31.672	1.90412	5.33795	17.0399	3.7e-05	0.000686	NA	NA	NA	gi|1069504007|ref|XM_018303745.1|	0	Colletotrichum higginsianum IMI 349063 Arabinosidase mRNA	_	none	none	Pectin and hemicellulose	GH43	-	-	CGP10038	RBH	1	5.088	4.295	9.759	22.424	38.446	15.382	1.86413	4.2335	12.9847	0.0003141	0.005251	NA	NA	NA	gi|1069504007|ref|XM_018303745.1|	0	Colletotrichum higginsianum IMI 349063 Arabinosidase mRNA	_	none	none	Pectin and hemicellulose	GH43	-	-
CGE04907	_	1	0.66	0.517	0.829	2.789	4.201	3.825	2.18741	2.1821	6.34906	0.011744	0.064828	NA	NA	NA	NA	NA	NA	_	none	none	none	none	-	-	none	none	none	none	none	none	none	none	none	none	none	none	none	none	none	none	none	none	none	none	none	none	none	none	none	-	-
CGE04908	RBH	1	16.78	18.046	16.121	23.599	36.998	30.417	0.782787	4.81358	10.0962	0.001486	0.013656	sp|Q12177|YL056_YEAST	3.52e-12	Uncharacterized protein YLL056C OS=Saccharomyces cerevisiae (strain ATCC 204508 / S288c) OX=559292 GN=YLL056C PE=2 SV=1	gi|1248273595|ref|XM_022622908.1|	0	Colletotrichum orchidophilum hypothetical protein (CORC01_11282), partial mRNA	_	none	none	none	none	-	-	CGP10039	RBH	1	4.076	2.163	4.599	0	3.395	5.252	-0.396782	2.48307	0.236604	0.626669	0.836246	sp|Q12177|YL056_YEAST	2.89e-09	Uncharacterized protein YLL056C OS=Saccharomyces cerevisiae (strain ATCC 204508 / S288c) OX=559292 GN=YLL056C PE=2 SV=1	gi|1248273595|ref|XM_022622908.1|	0	Colletotrichum orchidophilum hypothetical protein (CORC01_11282), partial mRNA	_	none	none	none	none	-	-
CGE04909	_	1	1.373	0.478	0	1.935	2.274	1.457	1.39616	1.83544	1.89926	0.168161	0.434538	NA	NA	NA	gi|1248273597|ref|XM_022622909.1|	4.17e-39	Colletotrichum orchidophilum hypothetical protein (CORC01_11283), partial mRNA	_	none	none	none	none	-	-	none	none	none	none	none	none	none	none	none	none	none	none	none	none	none	none	none	none	none	none	none	none	none	none	none	-	-
CGE04910	RBH	1	0.337	0.954	1.06	1.266	2.71	2.052	1.18693	1.8978	1.54489	0.213892	0.503362	sp|Q00808|HETE1_PODAS	3.55e-57	Vegetative incompatibility protein HET-E-1 OS=Podospora anserina OX=5145 GN=HET-E1 PE=4 SV=1	gi|1092993334|ref|XM_018902293.1|	3.45e-25	Fusarium verticillioides 7600 hypothetical protein (FVEG_12909), partial mRNA	_	none	none	none	none	-	-	CGP10040	RBH	1	0.692	0.723	0.555	0	2.126	1.43	0.672503	1.63222	0.344693	0.557133	0.802105	sp|Q00808|HETE1_PODAS	7.18e-57	Vegetative incompatibility protein HET-E-1 OS=Podospora anserina OX=5145 GN=HET-E1 PE=4 SV=1	gi|1070360836|ref|XM_018396925.1|	3.45e-25	Fusarium oxysporum f. sp. lycopersici 4287 hypothetical protein mRNA	_	none	none	none	none	-	-
CGE04911	RBH	1	2.244	2.258	3.781	1.99	1.611	1.754	-0.642715	2.22943	0.738803	0.390045	0.711613	sp|P38918|ARK73_RAT	1.92e-53	Aflatoxin B1 aldehyde reductase member 3 OS=Rattus norvegicus OX=10116 GN=Akr7a3 PE=1 SV=2	gi|1383788257|ref|XM_024811663.1|	1.33e-08	Aspergillus candidus Aldo/keto reductase (BDW47DRAFT_101471), mRNA	_	none	none	none	none	-	-	CGP10041	RBH	1	2.444	1.995	2.424	1.957	0	1.508	-0.990151	1.98623	1.25209	0.263154	0.574266	sp|Q6Q875|SIRO_LEPMC	5.81e-50	Oxidoreductase sirO OS=Leptosphaeria maculans OX=5022 GN=sirO PE=3 SV=1	gi|1383871658|ref|XM_024844322.1|	4.63e-08	Aspergillus steynii IBT 23096 aflatoxin B1 aldehyde reductase-like protein (P170DRAFT_358902), partial mRNA	_	none	none	none	none	-	-
CGE04912	RBH	1	16.125	15.018	17.746	12.492	7.896	21.817	-0.256676	4.23833	0.574461	0.448492	0.757409	sp|B6HNK6|SORD_PENRW	1.92e-26	FAD-linked oxidoreductase sorD OS=Penicillium rubens (strain ATCC 28089 / DSM 1075 / NRRL 1951 / Wisconsin 54-1255) OX=500485 GN=sorD PE=3 SV=1	gi|1248256899|ref|XM_022614560.1|	7.4e-159	Colletotrichum orchidophilum hypothetical protein (CORC01_02910), partial mRNA	_	none	none	-	AA7	-	-	CGP10042	RBH	1	39.322	38.694	9.774	5.17	19.777	16.277	-1.13575	4.63456	3.67173	0.0553426	0.232407	sp|B6HNK6|SORD_PENRW	2.49e-38	FAD-linked oxidoreductase sorD OS=Penicillium rubens (strain ATCC 28089 / DSM 1075 / NRRL 1951 / Wisconsin 54-1255) OX=500485 GN=sorD PE=3 SV=1	gi|1248256899|ref|XM_022614560.1|	0	Colletotrichum orchidophilum hypothetical protein (CORC01_02910), partial mRNA	_	none	none	-	AA7	-	-
CGE04913	RBH	1	20.915	25.912	28.608	31.034	40.089	33.889	0.425509	5.13615	3.88875	0.048611	0.184528	sp|O13750|SUCA_SCHPO	3.68e-91	Succinate--CoA ligase [ADP-forming] subunit alpha, mitochondrial OS=Schizosaccharomyces pombe (strain 972 / ATCC 24843) OX=284812 GN=SPAC16E8.17c PE=3 SV=1	gi|1373875028|ref|XM_024550233.1|	1.47e-147	Trichoderma gamsii succinate-CoA ligase (TGAM01_v208040), partial mRNA	_	none	none	none	none	-	-	CGP10043	RBH	1	15.169	12.603	19.621	7.503	6.865	19.866	-0.546636	4.0659	1.10854	0.2924	0.606386	sp|O13750|SUCA_SCHPO	1.45e-86	Succinate--CoA ligase [ADP-forming] subunit alpha, mitochondrial OS=Schizosaccharomyces pombe (strain 972 / ATCC 24843) OX=284812 GN=SPAC16E8.17c PE=3 SV=1	gi|1027058301|ref|XM_016783333.1|	5.85e-140	Scedosporium apiospermum Succinyl-CoA ligase [ADP-forming] subunit alpha-1, mitochondrial (SAPIO_CDS0594), partial mRNA	_	none	none	none	none	-	-
CGE04914	_	1	3.215	3.116	3.942	3.713	6.307	5.096	0.492398	2.77328	0.769162	0.380476	0.702294	sp|P52958|CTF1A_FUSSO	8.37e-26	Cutinase transcription factor 1 alpha OS=Fusarium solani subsp. pisi OX=70791 GN=CTF1-ALPHA PE=2 SV=1	gi|1248264567|ref|XM_022618394.1|	8.95e-171	Colletotrichum orchidophilum cutinase transcription factor 1 alpha (CORC01_06755), partial mRNA	_	none	none	none	none	-	-	none	none	none	none	none	none	none	none	none	none	none	none	none	none	none	none	none	none	none	none	none	none	none	none	none	-	-
CGE04915	RBH	1	53.638	74.688	71.97	96.139	159.014	134.872	0.908013	6.77833	17.5938	2.7e-05	0.000538	sp|A9KGL7|UBIG_COXBN	2.21e-06	Ubiquinone biosynthesis O-methyltransferase OS=Coxiella burnetii (strain Dugway 5J108-111) OX=434922 GN=ubiG PE=3 SV=1	gi|1338080843|ref|XM_023767174.1|	2.07e-11	Ramularia collo-cygni uncharacterized protein (RCC_01889), partial mRNA	_	none	none	none	none	-	-	CGP10044	RBH	1	1.143	0.975	0.689	0	0	0	-3.12024	1.39125	3.83115	0.0503084	0.21903	sp|Q0AA73|UBIG_ALKEH	5.83e-07	Ubiquinone biosynthesis O-methyltransferase OS=Alkalilimnicola ehrlichii (strain ATCC BAA-1101 / DSM 17681 / MLHE-1) OX=187272 GN=ubiG PE=3 SV=1	gi|1166374|gb|L76172.1|COGRETR	0	Colletotrichum gloeosporioides ORF 1a and reverse transcriptase genes, partial cds	_	none	none	none	none	-	-
CGE04916	RBH	1	6.236	9.71	7.552	11.815	22.799	16.743	1.06631	3.98792	9.66864	0.001874	0.016154	NA	NA	NA	gi|389623706|ref|XM_003709459.1|	5.55e-177	Magnaporthe oryzae 70-15 hypothetical protein partial mRNA	_	none	none	none	none	-	-	CGP10045	RBH	1	5.738	5.333	6.452	5.94	6.559	8.096	0.147308	3.15147	0.0939205	0.759251	0.901013	NA	NA	NA	gi|389623706|ref|XM_003709459.1|	8.28e-174	Magnaporthe oryzae 70-15 hypothetical protein partial mRNA	_	none	none	none	none	-	-
CGE04917	_	1	0.536	0	0	0.532	4.471	1.933	2.9662	1.8318	6.28138	0.012201	0.066477	NA	NA	NA	NA	NA	NA	_	none	none	none	none	-	-	none	none	none	none	none	none	none	none	none	none	none	none	none	none	none	none	none	none	none	none	none	none	none	none	none	-	-
CGE04918	RBH	1	83.054	76.148	73.708	95.865	159.7	88.316	0.50401	6.74539	5.05389	0.024571	0.111783	sp|M2SNN6|LAEA_COCH5	8.93e-45	Secondary metabolism regulator LAE1 OS=Cochliobolus heterostrophus (strain C5 / ATCC 48332 / race O) OX=701091 GN=LAE1 PE=3 SV=1	gi|1248265979|ref|XM_022619100.1|	0	Colletotrichum orchidophilum methyltransferase domain-containing protein (CORC01_07464), partial mRNA	_	none	none	none	none	-	-	CGP10047	RBH	1	46.603	41.391	54.602	51.724	74.455	52.376	0.226383	5.88231	0.51653	0.472326	0.746768	sp|M2SNN6|LAEA_COCH5	5.43e-45	Secondary metabolism regulator LAE1 OS=Cochliobolus heterostrophus (strain C5 / ATCC 48332 / race O) OX=701091 GN=LAE1 PE=3 SV=1	gi|1248265979|ref|XM_022619100.1|	0	Colletotrichum orchidophilum methyltransferase domain-containing protein (CORC01_07464), partial mRNA	_	none	none	none	none	-	-
CGE04919	RBH	1	1.549	1.688	1.966	1.904	1.917	1.822	0.062839	2.06288	0.005873	0.938912	0.987166	sp|K0DZA0|HTYE_ASPRU	6.07e-68	2-oxoglutarate-dependent dioxygenase htyE OS=Aspergillus rugulosus OX=41736 GN=htyE PE=1 SV=1	gi|1248265981|ref|XM_022619101.1|	0	Colletotrichum orchidophilum hypothetical protein (CORC01_07465), partial mRNA	_	none	none	none	none	-	-	CGP10048	RBH	1	5.24	5.558	6.554	0	5.122	3.527	-1.06199	2.75518	2.44401	0.117974	0.373701	sp|K0DZA0|HTYE_ASPRU	4.11e-71	2-oxoglutarate-dependent dioxygenase htyE OS=Aspergillus rugulosus OX=41736 GN=htyE PE=1 SV=1	gi|1248265981|ref|XM_022619101.1|	0	Colletotrichum orchidophilum hypothetical protein (CORC01_07465), partial mRNA	_	none	none	none	none	-	-
CGE04920	RBH	1	0.131	0.183	0	0	0	0	N.D.	N.D.	N.D.	N.D.	N.D.	NA	NA	NA	gi|1248262973|ref|XM_022617597.1|	6.23e-83	Colletotrichum orchidophilum hypothetical protein (CORC01_05955), partial mRNA	_	none	none	none	none	-	-	CGP10049	RBH	1	0	0	0	0	0	0	N.D.	N.D.	N.D.	N.D.	N.D.	NA	NA	NA	gi|1248262973|ref|XM_022617597.1|	1.4e-78	Colletotrichum orchidophilum hypothetical protein (CORC01_05955), partial mRNA	_	none	none	none	none	-	-
CGE04921	RBH	1	0	0	0	0	0	0	N.D.	N.D.	N.D.	N.D.	N.D.	NA	NA	NA	gi|685871532|ref|XM_009264524.1|	5.07e-60	Fusarium pseudograminearum CS3096 hypothetical protein partial mRNA	_	none	none	Pectin and hemicellulose	GH39	-	-	CGP10050	RBH	1	0.176	0	0	0	0	0	N.D.	N.D.	N.D.	N.D.	N.D.	NA	NA	NA	gi|685871532|ref|XM_009264524.1|	2.8e-63	Fusarium pseudograminearum CS3096 hypothetical protein partial mRNA	_	none	none	Pectin and hemicellulose	GH39	-	-
CGE04922	RBH	1	23.821	27.682	25.777	31.051	43.202	30.866	0.392271	5.15027	3.34658	0.067345	0.232126	sp|Q4UMH6|Y381_RICFE	1.8e-28	Putative ankyrin repeat protein RF_0381 OS=Rickettsia felis (strain ATCC VR-1525 / URRWXCal2) OX=315456 GN=RF_0381 PE=4 SV=1	gi|1248265991|ref|XM_022619106.1|	0	Colletotrichum orchidophilum hypothetical protein (CORC01_07470), partial mRNA	_	none	none	none	none	-	-	CGP10051	RBH	1	22.169	24.963	8.066	28.646	28.272	19.087	0.390704	4.65079	0.906165	0.341134	0.650537	sp|Q4UMH6|Y381_RICFE	1.95e-28	Putative ankyrin repeat protein RF_0381 OS=Rickettsia felis (strain ATCC VR-1525 / URRWXCal2) OX=315456 GN=RF_0381 PE=4 SV=1	gi|1248265991|ref|XM_022619106.1|	0	Colletotrichum orchidophilum hypothetical protein (CORC01_07470), partial mRNA	_	none	none	none	none	-	-
CGE04923	RBH	1	4.891	5.012	3.926	5.971	11.108	5.591	0.649283	3.14806	1.86677	0.171845	0.440752	sp|Q4K4K7|BETA_PSEF5	7.98e-44	Oxygen-dependent choline dehydrogenase OS=Pseudomonas fluorescens (strain ATCC BAA-477 / NRRL B-23932 / Pf-5) OX=220664 GN=betA PE=3 SV=1	gi|1069504023|ref|XM_018303753.1|	0	Colletotrichum higginsianum IMI 349063 GMC oxidoreductase mRNA	_	none	none	-	AA3	-	-	CGP10052	RBH	1	10.843	14.046	14.287	11.369	22.987	1.542	-0.241645	3.94337	0.130182	0.718243	0.88297	sp|Q4K4K7|BETA_PSEF5	3.48e-44	Oxygen-dependent choline dehydrogenase OS=Pseudomonas fluorescens (strain ATCC BAA-477 / NRRL B-23932 / Pf-5) OX=220664 GN=betA PE=3 SV=1	gi|1069504023|ref|XM_018303753.1|	0	Colletotrichum higginsianum IMI 349063 GMC oxidoreductase mRNA	_	none	none	-	AA3	-	-
CGE04924	RBH	1	2.018	1.747	1.602	1.205	0.904	1.482	-0.579809	1.93858	0.418537	0.517668	0.807477	sp|A0A084B9Z2|SAT4_STACB	2.65e-10	Satratoxin biosynthesis SC1 cluster protein 4 OS=Stachybotrys chartarum (strain CBS 109288 / IBT 7711) OX=1280523 GN=SAT4 PE=3 SV=1	gi|1248265985|ref|XM_022619103.1|	2.16e-95	Colletotrichum orchidophilum integral membrane protein (CORC01_07467), partial mRNA	_	none	none	none	none	9.B.313.1.7	-	CGP10053	RBH	1	0.807	2.372	1.011	0	1.485	0	-1.36849	1.64578	1.36732	0.242273	0.55321	sp|A0A084B9Z2|SAT4_STACB	8.66e-10	Satratoxin biosynthesis SC1 cluster protein 4 OS=Stachybotrys chartarum (strain CBS 109288 / IBT 7711) OX=1280523 GN=SAT4 PE=3 SV=1	gi|1248265985|ref|XM_022619103.1|	2.6e-88	Colletotrichum orchidophilum integral membrane protein (CORC01_07467), partial mRNA	_	none	none	none	none	9.B.313.1.7	-
CGE04925	RBH	1	36.035	32.922	27.865	54.511	91.727	58.599	1.02425	5.83713	19.376	1.1e-05	0.000243	sp|A2QK83|XGHA_ASPNC	1.6e-135	Probable endo-xylogalacturonan hydrolase A OS=Aspergillus niger (strain CBS 513.88 / FGSC A1513) OX=425011 GN=xghA PE=3 SV=1	gi|1069192247|ref|XM_018223115.1|	3.04e-24	Phialocephala scopiformis pectin lyase-like protein partial mRNA	_	none	none	Pectin	GH28	-	-	CGP10054	RBH	1	10.32	6.755	7.863	36.775	34.175	17.627	1.72578	4.45683	16.0321	6.23e-05	0.0013626	sp|A2QK83|XGHA_ASPNC	1.38e-140	Probable endo-xylogalacturonan hydrolase A OS=Aspergillus niger (strain CBS 513.88 / FGSC A1513) OX=425011 GN=xghA PE=3 SV=1	gi|1069192247|ref|XM_018223115.1|	8.74e-25	Phialocephala scopiformis pectin lyase-like protein partial mRNA	_	none	none	Pectin	GH28	-	-
CGE04926	RBH	1	6.798	8.747	6.639	12.692	24.581	16.331	1.20934	4.00304	12.3477	0.000442	0.005204	sp|Q00808|HETE1_PODAS	4.14e-08	Vegetative incompatibility protein HET-E-1 OS=Podospora anserina OX=5145 GN=HET-E1 PE=4 SV=1	gi|1069503995|ref|XM_018303739.1|	4.37e-62	Colletotrichum higginsianum IMI 349063 Ribosome assembly protein 4 mRNA	_	none	none	none	none	-	-	CGP10055	RBH	1	4.452	3.161	1.793	7.772	21.517	21.795	2.32237	3.66896	14.3573	0.0001512	0.0028891	sp|P49695|PKWA_THECU	5.55e-08	Probable serine/threonine-protein kinase PkwA OS=Thermomonospora curvata OX=2020 GN=pkwA PE=3 SV=1	gi|827069868|ref|XM_008098219.1|	1.29e-68	Colletotrichum graminicola M1.001 ribosome assembly protein 4 partial mRNA	_	none	none	none	none	-	-
CGE04927	_	1	17.915	10.139	7.591	12.617	6.065	24.048	0.223117	4.04805	0.192165	0.661121	0.887808	NA	NA	NA	NA	NA	NA	_	none	none	none	none	-	-	none	none	none	none	none	none	none	none	none	none	none	none	none	none	none	none	none	none	none	none	none	none	none	none	none	-	-
CGE04928	RBH	1	1.501	2.508	1.601	3.563	2.712	2.334	0.538683	2.26141	0.537651	0.463408	0.767393	sp|O59805|YJV7_SCHPO	1.88e-106	Putative amidase C550.07 OS=Schizosaccharomyces pombe (strain 972 / ATCC 24843) OX=284812 GN=SPCC550.07 PE=3 SV=1	gi|1069504031|ref|XM_018303757.1|	8.08e-160	Colletotrichum higginsianum IMI 349063 Amidase mRNA	_	none	none	none	none	-	-	CGP10057	RBH	1	1.921	1.378	0.549	2.954	5.138	2.188	1.2577	2.20388	2.46579	0.116349	0.370849	sp|O59805|YJV7_SCHPO	3.95e-106	Putative amidase C550.07 OS=Schizosaccharomyces pombe (strain 972 / ATCC 24843) OX=284812 GN=SPCC550.07 PE=3 SV=1	gi|1069504031|ref|XM_018303757.1|	3.01e-146	Colletotrichum higginsianum IMI 349063 Amidase mRNA	_	none	none	none	none	-	-
CGE04929	RBH	1	18.931	22.34	17.154	14.338	13.066	14.665	-0.519799	4.36348	3.26467	0.070787	0.240523	NA	NA	NA	gi|1069504033|ref|XM_018303758.1|	0	Colletotrichum higginsianum IMI 349063 Nitrosoguanidine resistance protein mRNA	_	none	none	none	none	-	-	CGP10058	RBH	1	8.065	8.406	5.544	19.991	12.734	5.916	0.719489	3.67701	1.88707	0.169533	0.455871	NA	NA	NA	gi|1069504033|ref|XM_018303758.1|	0	Colletotrichum higginsianum IMI 349063 Nitrosoguanidine resistance protein mRNA	_	none	none	none	none	-	-
CGE04930	RBH	1	996.443	973.663	969.936	1322.62	1240.82	1158.22	0.290424	10.2513	6.38734	0.011494	0.063811	sp|Q12535|PME_ASPAC	9.73e-98	Pectinesterase OS=Aspergillus aculeatus OX=5053 GN=pme1 PE=2 SV=1	gi|1069504039|ref|XM_018303761.1|	0	Colletotrichum higginsianum IMI 349063 Pectinesterase mRNA	_	none	none	Pectin	CE8	-	-	CGP10059	RBH	1	236.997	252.341	113.715	733.922	757.399	622.014	1.74512	8.88801	27.2958	2e-07	7.7e-06	sp|Q12535|PME_ASPAC	9.73e-98	Pectinesterase OS=Aspergillus aculeatus OX=5053 GN=pme1 PE=2 SV=1	gi|1069504039|ref|XM_018303761.1|	0	Colletotrichum higginsianum IMI 349063 Pectinesterase mRNA	_	none	none	Pectin	CE8	-	-
CGE04931	_	1	0.945	1.081	1.235	0.615	1.658	1.151	0.018374	1.77277	0.000335	0.985394	0.996459	sp|C8V3N0|ATNN_EMENI	9.05e-11	Aspercryptin biosynthesis cluster-specific transcription regulator atnN OS=Emericella nidulans (strain FGSC A4 / ATCC 38163 / CBS 112.46 / NRRL 194 / M139) OX=227321 GN=atnN PE=3 SV=1	gi|302896501|ref|XM_003047085.1|	1.12e-16	Nectria haematococca mpVI 77-13-4 hypothetical protein, mRNA	_	none	none	none	none	-	-	none	none	none	none	none	none	none	none	none	none	none	none	none	none	none	none	none	none	none	none	none	none	none	none	none	-	-
CGE04932	RBH	1	30.867	31.255	32.742	36.281	48.205	48.338	0.434196	5.45303	5.09395	0.024009	0.109777	NA	NA	NA	gi|827071014|ref|XM_008098782.1|	1.7e-74	Colletotrichum graminicola M1.001 acetyltransferase partial mRNA	_	none	none	none	none	-	-	CGP10060	RBH	1	42.711	37.752	69.599	28.696	47.912	40.468	-0.466433	5.64458	1.40248	0.236309	0.54673	sp|A0A084AFG8|SAT19_STACB	7.01e-06	Acetyltransferase OS=Stachybotrys chartarum (strain CBS 109288 / IBT 7711) OX=1280523 GN=SAT19 PE=4 SV=1	gi|827071014|ref|XM_008098782.1|	2.56e-72	Colletotrichum graminicola M1.001 acetyltransferase partial mRNA	_	none	none	none	none	-	-
CGE04933	RBH	2	4.575	6.669	6.234	7.071	6.547	6.253	0.132527	3.1739	0.081743	0.77495	0.93562	sp|Q00808|HETE1_PODAS	3.62e-12	Vegetative incompatibility protein HET-E-1 OS=Podospora anserina OX=5145 GN=HET-E1 PE=4 SV=1	gi|1069514891|ref|XM_018304724.1|	2.28e-42	Colletotrichum higginsianum IMI 349063 Pfs domain-containing protein mRNA	_	none	none	none	none	-	-	CGP11819	RBH	1	106.908	89.59	92.605	28.732	32.623	27.45	-1.78364	6.12897	36.5574	0	1e-07	NA	NA	NA	gi|1069514891|ref|XM_018304724.1|	0	Colletotrichum higginsianum IMI 349063 Pfs domain-containing protein mRNA	_	none	none	none	none	-	-
CGE04933	_	2	4.575	6.669	6.234	7.071	6.547	6.253	0.132527	3.1739	0.081743	0.77495	0.93562	sp|Q00808|HETE1_PODAS	3.62e-12	Vegetative incompatibility protein HET-E-1 OS=Podospora anserina OX=5145 GN=HET-E1 PE=4 SV=1	gi|1069514891|ref|XM_018304724.1|	2.28e-42	Colletotrichum higginsianum IMI 349063 Pfs domain-containing protein mRNA	_	none	none	none	none	-	-	CGP12937	CgP_Best	1	17.803	13.541	11.358	64.115	54.223	88.061	2.19448	5.51662	33.3022	0	5e-07	NA	NA	NA	gi|1069514891|ref|XM_018304724.1|	0	Colletotrichum higginsianum IMI 349063 Pfs domain-containing protein mRNA	_	none	none	none	none	-	-
CGE04934	RBH	1	0.356	0.365	0.166	0.13	0.314	0.231	N.D.	N.D.	N.D.	N.D.	N.D.	sp|Q9HDX1|YKN4_SCHPO	1.77e-13	Uncharacterized transcriptional regulatory protein PB1A11.04c OS=Schizosaccharomyces pombe (strain 972 / ATCC 24843) OX=284812 GN=SPAPB1A11.04c PE=3 SV=1	gi|1069504041|ref|XM_018303762.1|	1.08e-172	Colletotrichum higginsianum IMI 349063 Zinc finger transcription factor 1 mRNA	_	none	none	none	none	-	-	CGP10078	RBH	1	0.923	0.946	0.11	0.819	0	0	-1.03736	1.3889	0.519822	0.470918	0.746129	sp|O59746|YN2B_SCHPO	2.04e-15	Uncharacterized transcriptional regulatory protein C530.11c OS=Schizosaccharomyces pombe (strain 972 / ATCC 24843) OX=284812 GN=SPBC530.11c PE=1 SV=1	gi|1069504041|ref|XM_018303762.1|	0	Colletotrichum higginsianum IMI 349063 Zinc finger transcription factor 1 mRNA	_	none	none	none	none	-	-
CGE04935	RBH	1	2.937	4.605	3.386	3.739	3.453	4.769	0.077828	2.67378	0.017733	0.894062	0.976156	sp|Q4WLW9|FMQE_ASPFU	4.67e-44	MFS transporter fmqE OS=Neosartorya fumigata (strain ATCC MYA-4609 / Af293 / CBS 101355 / FGSC A1100) OX=330879 GN=fmqE PE=2 SV=1	gi|1069504043|ref|XM_018303763.1|	0	Colletotrichum higginsianum IMI 349063 Sugar transporter mRNA	_	none	none	none	none	-	-	CGP10077	RBH	1	5.061	5.461	5.007	1.997	6.249	2.388	-0.614196	2.75686	1.03925	0.307997	0.620958	sp|Q4WLW9|FMQE_ASPFU	9.41e-46	MFS transporter fmqE OS=Neosartorya fumigata (strain ATCC MYA-4609 / Af293 / CBS 101355 / FGSC A1100) OX=330879 GN=fmqE PE=2 SV=1	gi|1069504043|ref|XM_018303763.1|	0	Colletotrichum higginsianum IMI 349063 Sugar transporter mRNA	_	none	none	none	none	2.A.1.1.68	-
CGE04936	RBH	1	7.526	9.852	8.44	15.049	30.515	15.357	1.17393	4.17203	10.6851	0.00108	0.010514	sp|Q1MTM9|YFN1_SCHPO	4.73e-11	Uncharacterized transcriptional regulatory protein C1327.01c OS=Schizosaccharomyces pombe (strain 972 / ATCC 24843) OX=284812 GN=SPAC1327.01c PE=1 SV=2	gi|1069504059|ref|XM_018303771.1|	0	Colletotrichum higginsianum IMI 349063 Fungal specific transcription factor mRNA	_	none	none	none	none	-	-	CGP10076	RBH	1	7.743	7.431	1.045	10.527	16.958	8.021	1.04128	3.48089	3.36801	0.0664739	0.262593	sp|Q1MTM9|YFN1_SCHPO	1.19e-10	Uncharacterized transcriptional regulatory protein C1327.01c OS=Schizosaccharomyces pombe (strain 972 / ATCC 24843) OX=284812 GN=SPAC1327.01c PE=1 SV=2	gi|1069504059|ref|XM_018303771.1|	0	Colletotrichum higginsianum IMI 349063 Fungal specific transcription factor mRNA	_	none	none	none	none	-	-
CGE04937	RBH	1	0.123	0.362	0.19	0.831	1.084	0.337	N.D.	N.D.	N.D.	N.D.	N.D.	sp|S0ECK8|FUJ4_GIBF5	1.93e-16	Fujikurins efflux protein FFUJ_12242 OS=Gibberella fujikuroi (strain CBS 195.34 / IMI 58289 / NRRL A-6831) OX=1279085 GN=FFUJ_12242 PE=2 SV=1	gi|1069510171|ref|XM_018308148.1|	1.76e-179	Colletotrichum higginsianum IMI 349063 Mch2p mRNA	_	none	none	none	none	-	-	CGP10075	RBH	1	0.828	0.82	1.598	0	0	0	N.D.	N.D.	N.D.	N.D.	N.D.	sp|B8N0F1|ASAE_ASPFN	4.14e-21	MFS transporter asaE OS=Aspergillus flavus (strain ATCC 200026 / FGSC A1120 / NRRL 3357 / JCM 12722 / SRRC 167) OX=332952 GN=asaE PE=2 SV=1	gi|1069510171|ref|XM_018308148.1|	0	Colletotrichum higginsianum IMI 349063 Mch2p mRNA	_	none	none	none	none	-	-
CGE04938	RBH	1	1.076	0.249	0.789	0.262	1.733	0.628	0.225386	1.61387	0.038597	0.844248	0.960393	sp|Q09707|YA39_SCHPO	1.19e-41	Putative acetyltransferase C18B11.09c OS=Schizosaccharomyces pombe (strain 972 / ATCC 24843) OX=284812 GN=SPAC18B11.09c PE=3 SV=2	gi|630040780|ref|XM_007842924.1|	1.77e-93	Pestalotiopsis fici W106-1 hypothetical protein mRNA	_	none	none	none	none	-	-	CGP10074	RBH	1	0	1.244	1.953	0	0	0	-3.29934	1.43194	4.35658	0.0368662	0.18264	sp|Q09707|YA39_SCHPO	1.43e-42	Putative acetyltransferase C18B11.09c OS=Schizosaccharomyces pombe (strain 972 / ATCC 24843) OX=284812 GN=SPAC18B11.09c PE=3 SV=2	gi|630040780|ref|XM_007842924.1|	1.77e-93	Pestalotiopsis fici W106-1 hypothetical protein mRNA	_	none	none	none	none	-	-
CGE04939	RBH	1	17.611	22.355	16.909	17.028	20.453	14.629	-0.174964	4.46746	0.405251	0.52439	0.812505	sp|O74505|YJD2_SCHPO	9.17e-22	Uncharacterized protein C594.02c OS=Schizosaccharomyces pombe (strain 972 / ATCC 24843) OX=284812 GN=SPCC594.02c PE=1 SV=1	gi|827069870|ref|XM_008098220.1|	1.81e-75	Colletotrichum graminicola M1.001 hypothetical protein partial mRNA	_	none	none	none	none	-	-	CGP10073	RBH	1	12.579	9.964	3.781	9.202	6.74	4.463	-0.4308	3.37273	0.661958	0.415869	0.710101	sp|O74505|YJD2_SCHPO	1.85e-20	Uncharacterized protein C594.02c OS=Schizosaccharomyces pombe (strain 972 / ATCC 24843) OX=284812 GN=SPCC594.02c PE=1 SV=1	gi|827069870|ref|XM_008098220.1|	5.9e-69	Colletotrichum graminicola M1.001 hypothetical protein partial mRNA	_	none	none	none	none	-	-
CGE04940	RBH	1	0.25	0.751	0.953	0.499	0.655	0.955	0.050813	1.5547	0.001767	0.966474	0.993273	NA	NA	NA	gi|1248264551|ref|XM_022618386.1|	3.56e-63	Colletotrichum orchidophilum hypothetical protein (CORC01_06747), partial mRNA	_	none	none	none	none	-	-	CGP10072	RBH	1	1.688	2.746	2.306	0	3.111	0	-1.11603	1.95215	1.28396	0.257165	0.569246	NA	NA	NA	gi|1248264551|ref|XM_022618386.1|	8.08e-72	Colletotrichum orchidophilum hypothetical protein (CORC01_06747), partial mRNA	_	none	none	none	none	-	-
CGE04941	RBH	1	0	0	0	0.19	0	0	N.D.	N.D.	N.D.	N.D.	N.D.	sp|Q5BG51|BGLO_EMENI	9.85e-06	Probable beta-glucosidase O OS=Emericella nidulans (strain FGSC A4 / ATCC 38163 / CBS 112.46 / NRRL 194 / M139) OX=227321 GN=bglO PE=3 SV=1	gi|302882058|ref|XM_003039894.1|	0	Nectria haematococca mpVI 77-13-4 hypothetical protein, mRNA	_	none	none	Pectin	GH78	-	-	CGP10071	RBH	1	0	0	0	0	0	0	N.D.	N.D.	N.D.	N.D.	N.D.	sp|Q5BG51|BGLO_EMENI	5.08e-06	Probable beta-glucosidase O OS=Emericella nidulans (strain FGSC A4 / ATCC 38163 / CBS 112.46 / NRRL 194 / M139) OX=227321 GN=bglO PE=3 SV=1	gi|1027004822|ref|XM_016730773.1|	0	Sporothrix schenckii 1099-18 alpha-L-rhamnosidase (SPSK_03958), partial mRNA	_	none	none	Pectin	GH78	-	-
CGE04942	RBH	1	0	0	0	0	0	0	N.D.	N.D.	N.D.	N.D.	N.D.	sp|Q25BW4|BGL1B_PHACH	1.08e-136	Beta-glucosidase 1B OS=Phanerochaete chrysosporium OX=5306 GN=BGL1B PE=1 SV=1	gi|302881688|ref|XM_003039709.1|	2.88e-177	Nectria haematococca mpVI 77-13-4 hypothetical protein, mRNA	_	none	none	Cellulose	GH1	-	-	CGP10070	RBH	1	0	0	0	0	0	0	N.D.	N.D.	N.D.	N.D.	N.D.	sp|Q25BW4|BGL1B_PHACH	2.19e-136	Beta-glucosidase 1B OS=Phanerochaete chrysosporium OX=5306 GN=BGL1B PE=1 SV=1	gi|517325311|emb|HF679033.1|	5.14e-136	Fusarium fujikuroi IMI 58289 draft genome, chromosome FFUJ_chr11	_	none	none	Cellulose	GH1	-	-
CGE04943	RBH	1	2.131	2.333	2.272	0.932	2.551	1.975	-0.332825	2.14559	0.182035	0.66963	0.89237	sp|Q54DY9|BCS1B_DICDI	1.85e-48	Probable mitochondrial chaperone BCS1-B OS=Dictyostelium discoideum OX=44689 GN=bcsl1b PE=3 SV=1	gi|930148593|ref|XM_014319228.1|	2.27e-27	Grosmannia clavigera kw1407 bcs1-like protein partial mRNA	_	none	none	none	none	3.A.28.1.5	-	CGP10069	RBH	1	28.664	19.629	26.922	32.547	40.776	41.292	0.519896	5.15702	2.59384	0.10728	0.35412	sp|Q54DY9|BCS1B_DICDI	1.13e-46	Probable mitochondrial chaperone BCS1-B OS=Dictyostelium discoideum OX=44689 GN=bcsl1b PE=3 SV=1	gi|1069512531|ref|XM_018309123.1|	1.88e-33	Colletotrichum higginsianum IMI 349063 Mitochondrial chaperone BCS1 mRNA	_	none	none	none	none	3.A.28.1.5	-
CGE04944	RBH	1	0.182	0.173	0.069	0.185	0.1	0.074	N.D.	N.D.	N.D.	N.D.	N.D.	NA	NA	NA	gi|1383857948|ref|XM_024850448.1|	0	Aspergillus steynii IBT 23096 hypothetical protein (P170DRAFT_442213), partial mRNA	_	none	none	none	none	-	-	CGP10068	RBH	1	0.26	0.253	0	0	0	0	N.D.	N.D.	N.D.	N.D.	N.D.	NA	NA	NA	gi|1383857948|ref|XM_024850448.1|	0	Aspergillus steynii IBT 23096 hypothetical protein (P170DRAFT_442213), partial mRNA	_	none	none	none	none	-	-
CGE04945	RBH	1	1.135	0	0.783	0.117	1.463	1.314	0.46863	1.62038	0.166987	0.682804	0.898899	NA	NA	NA	gi|1352670409|emb|LN649230.1|	3.79e-08	Fusarium venenatum strain A3/5 genome assembly, chromosome: II	_	none	none	none	none	-	-	CGP10067	RBH	1	0	0	0	0	0	0	N.D.	N.D.	N.D.	N.D.	N.D.	NA	NA	NA	gi|1352670409|emb|LN649230.1|	5.29e-07	Fusarium venenatum strain A3/5 genome assembly, chromosome: II	_	none	none	none	none	-	-
CGE04946	RBH	1	0	2.544	2.251	0.333	1.392	0.608	-0.977604	1.80664	0.955378	0.328354	0.649567	sp|Q4WLW9|FMQE_ASPFU	3.59e-41	MFS transporter fmqE OS=Neosartorya fumigata (strain ATCC MYA-4609 / Af293 / CBS 101355 / FGSC A1100) OX=330879 GN=fmqE PE=2 SV=1	gi|1383874324|ref|XM_024845800.1|	0	Aspergillus steynii IBT 23096 general substrate transporter (P170DRAFT_387364), partial mRNA	_	none	none	none	none	-	-	CGP10066	RBH	1	0	0.47	0.327	0	0	0	N.D.	N.D.	N.D.	N.D.	N.D.	sp|Q4WLW9|FMQE_ASPFU	3.02e-41	MFS transporter fmqE OS=Neosartorya fumigata (strain ATCC MYA-4609 / Af293 / CBS 101355 / FGSC A1100) OX=330879 GN=fmqE PE=2 SV=1	gi|1383874324|ref|XM_024845800.1|	0	Aspergillus steynii IBT 23096 general substrate transporter (P170DRAFT_387364), partial mRNA	_	none	none	none	none	-	-
CGE04947	RBH	1	17.313	13.912	15.038	18.237	14.224	12.57	-0.088147	4.23982	0.086474	0.768709	0.933914	NA	NA	NA	gi|1248264515|ref|XM_022618368.1|	1.66e-81	Colletotrichum orchidophilum calcineurin is a calcium-dependent (CORC01_06729), partial mRNA	_	none	none	none	none	-	-	CGP10065	RBH	1	11.452	14.846	31.964	13.336	5.189	10.495	-1.10747	4.16282	3.69893	0.0544473	0.230539	NA	NA	NA	gi|1248264515|ref|XM_022618368.1|	5.42e-94	Colletotrichum orchidophilum calcineurin is a calcium-dependent (CORC01_06729), partial mRNA	_	none	none	none	none	-	-
CGE04948	RBH	1	889.771	804.266	838.769	886.125	723.607	792.14	-0.12399	9.82381	0.777707	0.377843	0.69905	sp|O14405|GUN4_HYPJE	6.67e-80	Endoglucanase-4 OS=Hypocrea jecorina OX=51453 GN=cel61a PE=1 SV=1	gi|1248264517|ref|XM_022618369.1|	0	Colletotrichum orchidophilum endoglucanase-4 (CORC01_06730), partial mRNA	_	none	none	Cellulose	AA9	-	-	CGP10064	RBH	1	780.59	992.003	718.486	452.104	456.763	402.253	-1.00762	9.41168	14.0715	0.000176	0.0032726	sp|O14405|GUN4_HYPJE	5.87e-79	Endoglucanase-4 OS=Hypocrea jecorina OX=51453 GN=cel61a PE=1 SV=1	gi|1248264517|ref|XM_022618369.1|	0	Colletotrichum orchidophilum endoglucanase-4 (CORC01_06730), partial mRNA	_	none	none	Cellulose	AA9	-	-
CGE04949	RBH	1	6.703	6.499	5.567	7.008	6.904	6.362	0.060192	3.2226	0.017621	0.894396	0.976336	sp|B8MYS8|MF227_ASPFN	1.88e-29	Probable efflux pump mfs2 OS=Aspergillus flavus (strain ATCC 200026 / FGSC A1120 / NRRL 3357 / JCM 12722 / SRRC 167) OX=332952 GN=mfs2 PE=2 SV=1	gi|1248264529|ref|XM_022618375.1|	0	Colletotrichum orchidophilum major facilitator superfamily transporter (CORC01_06736), partial mRNA	_	none	none	none	none	-	-	CGP10063	RBH	1	0	0.934	0	0	0	0	N.D.	N.D.	N.D.	N.D.	N.D.	sp|B8MYS8|MF227_ASPFN	1.01e-27	Probable efflux pump mfs2 OS=Aspergillus flavus (strain ATCC 200026 / FGSC A1120 / NRRL 3357 / JCM 12722 / SRRC 167) OX=332952 GN=mfs2 PE=2 SV=1	gi|827062846|ref|XM_008094791.1|	0	Colletotrichum graminicola M1.001 major facilitator superfamily transporter partial mRNA	_	none	none	none	none	-	-
CGE04950	RBH	1	0	0	0	0.396	0	0	N.D.	N.D.	N.D.	N.D.	N.D.	NA	NA	NA	NA	NA	NA	_	none	none	none	none	-	-	CGP10062	RBH	1	0	0	0.084	0	0	0	N.D.	N.D.	N.D.	N.D.	N.D.	NA	NA	NA	NA	NA	NA	_	none	none	none	none	-	-
CGE04951	RBH	1	19.596	20.703	19.186	18.174	23.65	21.835	0.047616	4.62716	0.03385	0.854026	0.963516	sp|Q0D1P7|TERH_ASPTN	2.33e-58	NAD-dependent epimerase/dehydratase terH OS=Aspergillus terreus (strain NIH 2624 / FGSC A1156) OX=341663 GN=terH PE=2 SV=1	gi|1248270539|ref|XM_022621380.1|	5.5e-134	Colletotrichum orchidophilum NAD dependent epimerase/dehydratase (CORC01_09751), partial mRNA	_	none	none	none	none	-	-	CGP10061	RBH	1	7.182	6.169	8.007	2.787	11.087	5.211	-0.25163	3.21545	0.196896	0.657238	0.852064	sp|Q9UUN9|ALD2_SPOSA	1.19e-58	Aldehyde reductase 2 OS=Sporidiobolus salmonicolor OX=5005 PE=1 SV=3	gi|1248270539|ref|XM_022621380.1|	3.7e-136	Colletotrichum orchidophilum NAD dependent epimerase/dehydratase (CORC01_09751), partial mRNA	_	none	none	none	none	-	-
CGE04952	RBH	1	16.774	18.789	17.176	19.302	32.779	19.445	0.387275	4.63768	2.2335	0.135047	0.376563	sp|P40896|YJV3_YEAST	2.53e-111	Uncharacterized protein YJL213W OS=Saccharomyces cerevisiae (strain ATCC 204508 / S288c) OX=559292 GN=YJL213W PE=3 SV=1	gi|827069863|ref|XM_008098217.1|	0	Colletotrichum graminicola M1.001 amidohydrolase partial mRNA	_	none	none	none	none	-	-	CGP10079	RBH	1	9.176	12.386	9.865	11.307	5.072	9.005	-0.383685	3.61193	0.733776	0.391662	0.692646	sp|P40896|YJV3_YEAST	1.24e-112	Uncharacterized protein YJL213W OS=Saccharomyces cerevisiae (strain ATCC 204508 / S288c) OX=559292 GN=YJL213W PE=3 SV=1	gi|1248265973|ref|XM_022619097.1|	0	Colletotrichum orchidophilum amidohydrolase (CORC01_07461), partial mRNA	_	none	none	none	none	-	-
CGE04953	RBH	1	17.083	15.165	15.447	11.302	6.655	12.319	-0.698623	4.04169	4.54484	0.033018	0.139241	NA	NA	NA	gi|1248265971|ref|XM_022619096.1|	1.97e-127	Colletotrichum orchidophilum integral membrane protein (CORC01_07460), partial mRNA	_	none	none	none	none	-	-	CGP10080	RBH	1	365.191	392.709	177.022	40.836	31.013	49.13	-2.99889	7.57552	56.6852	0	0	NA	NA	NA	gi|1069503991|ref|XM_018303737.1|	2.11e-133	Colletotrichum higginsianum IMI 349063 Integral membrane protein mRNA	_	none	none	none	none	-	-
CGE04954	RBH	1	40.673	32.117	48.606	32.517	36.022	35.478	-0.271958	5.4414	1.97869	0.159528	0.420778	sp|C0R4N4|SUCC_WOLWR	1.38e-80	Succinate--CoA ligase [ADP-forming] subunit beta OS=Wolbachia sp. subsp. Drosophila simulans (strain wRi) OX=66084 GN=sucC PE=3 SV=1	gi|1069503989|ref|XM_018303736.1|	1.01e-112	Colletotrichum higginsianum IMI 349063 CoA-ligase mRNA	_	none	none	none	none	-	-	CGP10081	RBH	1	30.702	27.995	36.136	4.738	13.177	7.974	-1.95263	4.57471	22.6662	1.9e-06	6.71e-05	sp|Q73FW3|SUCC_WOLPM	2.2e-84	Succinate--CoA ligase [ADP-forming] subunit beta OS=Wolbachia pipientis wMel OX=163164 GN=sucC PE=3 SV=1	gi|1069503989|ref|XM_018303736.1|	4.6e-117	Colletotrichum higginsianum IMI 349063 CoA-ligase mRNA	_	none	none	none	none	-	-
CGE04955	RBH	1	0	0	0	0	0	0	N.D.	N.D.	N.D.	N.D.	N.D.	NA	NA	NA	gi|1248257975|ref|XM_022615098.1|	1.29e-25	Colletotrichum orchidophilum hypothetical protein (CORC01_03448), partial mRNA	_	none	none	none	none	-	-	CGP10082	RBH	1	0.481	0.372	0.643	0	1.188	0	N.D.	N.D.	N.D.	N.D.	N.D.	NA	NA	NA	gi|1248257975|ref|XM_022615098.1|	7.72e-14	Colletotrichum orchidophilum hypothetical protein (CORC01_03448), partial mRNA	_	none	none	none	none	-	-
CGE04956	RBH	1	0.451	0.174	0.271	0.151	0.893	0.532	N.D.	N.D.	N.D.	N.D.	N.D.	NA	NA	NA	NA	NA	NA	_	none	none	none	none	-	-	CGP10084	RBH	1	0.456	0.506	3.194	0	0	0	N.D.	N.D.	N.D.	N.D.	N.D.	NA	NA	NA	NA	NA	NA	_	none	none	none	none	-	-
CGE04957	RBH	1	2.205	1.431	2.021	0.513	3.238	2.745	0.140865	2.14305	0.032562	0.856799	0.964687	NA	NA	NA	NA	NA	NA	_	none	none	none	none	-	-	CGP10085	RBH	1	6.802	2.094	0.627	8.829	0	0	-0.137278	2.42128	0.0096067	0.921921	0.973309	NA	NA	NA	NA	NA	NA	_	none	none	none	none	-	-
CGE04958	RBH	1	0	0	0	0.175	0.547	0.14	N.D.	N.D.	N.D.	N.D.	N.D.	NA	NA	NA	gi|630014182|ref|XM_007832886.1|	5.66e-102	Pestalotiopsis fici W106-1 hypothetical protein mRNA	_	none	none	none	none	-	-	CGP10086	RBH	1	1.106	0.953	1.997	0	0	0	-3.60752	1.51082	5.43066	0.0197862	0.122645	NA	NA	NA	gi|630014182|ref|XM_007832886.1|	1.85e-114	Pestalotiopsis fici W106-1 hypothetical protein mRNA	_	none	none	none	none	-	-
CGE04959	RBH	1	0	0.102	0.082	0.329	0.35	0.176	N.D.	N.D.	N.D.	N.D.	N.D.	sp|P07921|LACP_KLULA	1.34e-70	Lactose permease OS=Kluyveromyces lactis (strain ATCC 8585 / CBS 2359 / DSM 70799 / NBRC 1267 / NRRL Y-1140 / WM37) OX=284590 GN=LAC12 PE=3 SV=1	gi|631234901|ref|XM_007914182.1|	1.27e-112	Phaeoacremonium minimum UCRPA7 putative hexose transporter protein partial mRNA	_	none	Cluster:16	none	none	2.A.1.1.83	-	CGP10087	RBH	1	0.918	0.833	0	0	1.087	0	N.D.	N.D.	N.D.	N.D.	N.D.	sp|P07921|LACP_KLULA	2.04e-72	Lactose permease OS=Kluyveromyces lactis (strain ATCC 8585 / CBS 2359 / DSM 70799 / NBRC 1267 / NRRL Y-1140 / WM37) OX=284590 GN=LAC12 PE=3 SV=1	gi|630014184|ref|XM_007832887.1|	1.77e-104	Pestalotiopsis fici W106-1 hypothetical protein mRNA	_	none	none	none	none	2.A.1.1.83	-
CGE04960	RBH	1	6.65	10.044	9.363	57.153	99.624	111.237	3.2957	5.80021	89.9292	0	0	sp|P94681|TSAC_COMTE	1.24e-71	4-formylbenzenesulfonate dehydrogenase TsaC1/TsaC2 OS=Comamonas testosteroni OX=285 GN=tsaC1 PE=1 SV=1	gi|1248265967|ref|XM_022619094.1|	4.4e-121	Colletotrichum orchidophilum hypothetical protein (CORC01_07458), partial mRNA	_	none	Cluster:16	none	none	-	-	CGP10088	RBH	1	30.616	38.473	41.716	7.909	41.473	32.243	-0.53961	5.18754	1.06089	0.303013	0.615987	sp|P94681|TSAC_COMTE	2.74e-71	4-formylbenzenesulfonate dehydrogenase TsaC1/TsaC2 OS=Comamonas testosteroni OX=285 GN=tsaC1 PE=1 SV=1	gi|1069503987|ref|XM_018303735.1|	1.87e-119	Colletotrichum higginsianum IMI 349063 short-chain dehydrogenase/reductase family Oxidoreductase mRNA	_	none	none	none	none	-	-
CGE04961	_	1	2.184	2.579	2.946	0.879	0	0	-2.72986	1.91308	6.47179	0.01096	0.0617	NA	NA	NA	gi|1069505773|ref|XM_018304628.1|	2.71e-93	Colletotrichum higginsianum IMI 349063 EC29 protein mRNA	SSP	none	Cluster:16	none	none	-	-	none	none	none	none	none	none	none	none	none	none	none	none	none	none	none	none	none	none	none	none	none	none	none	none	none	-	-
CGE04962	RBH	1	0.545	0.557	0.467	0.123	0.262	0.566	N.D.	N.D.	N.D.	N.D.	N.D.	NA	NA	NA	NA	NA	NA	_	none	Cluster:16	none	none	-	-	CGP10089	RBH	1	0	0	0	0	0	0	N.D.	N.D.	N.D.	N.D.	N.D.	NA	NA	NA	NA	NA	NA	_	none	none	none	none	-	-
CGE04963	RBH	1	88.666	72.137	98.617	56.839	58.671	58.75	-0.623258	6.35189	13.6907	0.000216	0.002857	sp|P86029|HQD2_CANAL	8.8e-64	Catechol 1,2-dioxygenase OS=Candida albicans (strain SC5314 / ATCC MYA-2876) OX=237561 GN=HQD2 PE=1 SV=1	gi|1069519349|ref|XM_018305775.1|	0	Colletotrichum higginsianum IMI 349063 Dioxygenase mRNA	_	none	Cluster:16	none	none	-	-	CGP10090	RBH	1	24.902	34.052	22.498	31.812	34.686	45.791	0.385711	5.18491	1.32835	0.249099	0.561798	sp|P86029|HQD2_CANAL	8.8e-64	Catechol 1,2-dioxygenase OS=Candida albicans (strain SC5314 / ATCC MYA-2876) OX=237561 GN=HQD2 PE=1 SV=1	gi|1069519349|ref|XM_018305775.1|	0	Colletotrichum higginsianum IMI 349063 Dioxygenase mRNA	_	none	none	none	none	-	-
CGE04964	RBH	1	4.562	7.032	5.142	6.557	5.768	4.542	-0.037837	3.05999	0.006035	0.938076	0.987166	sp|Q9P903|DPYS_LACK1	8.88e-132	Dihydropyrimidinase OS=Lachancea kluyveri (strain ATCC 58438 / CBS 3082 / CCRC 21498 / NBRC 1685 / JCM 7257 / NCYC 543 / NRRL Y-12651) OX=226302 GN=PYD2 PE=1 SV=1	gi|1069514835|ref|XM_018304711.1|	0	Colletotrichum higginsianum IMI 349063 Dihydropyrimidinase mRNA	_	none	Cluster:16	none	none	-	-	CGP10091	RBH	1	3.6	4.794	5.353	1.978	4.392	1.183	-0.917337	2.56293	1.94322	0.163319	0.447286	sp|Q9P903|DPYS_LACK1	4.07e-132	Dihydropyrimidinase OS=Lachancea kluyveri (strain ATCC 58438 / CBS 3082 / CCRC 21498 / NBRC 1685 / JCM 7257 / NCYC 543 / NRRL Y-12651) OX=226302 GN=PYD2 PE=1 SV=1	gi|1069514835|ref|XM_018304711.1|	0	Colletotrichum higginsianum IMI 349063 Dihydropyrimidinase mRNA	_	none	none	none	none	-	-
CGE04965	RBH	1	7.658	6.745	6.412	7.82	14.599	8.07	0.493345	3.53234	1.51435	0.218477	0.509528	sp|P60327|DCAS_AGRSK	9.73e-73	N-carbamoyl-D-amino acid hydrolase OS=Agrobacterium sp. (strain KNK712) OX=252128 PE=1 SV=1	gi|1069514839|ref|XM_018304712.1|	0	Colletotrichum higginsianum IMI 349063 Carbon-nitrogen hydrolase mRNA	_	none	Cluster:16	none	none	-	-	CGP10092	RBH	1	10.023	12.247	20.439	9.019	18.709	9.019	-0.324763	4.02548	0.44237	0.505981	0.769909	sp|P60327|DCAS_AGRSK	1.01e-73	N-carbamoyl-D-amino acid hydrolase OS=Agrobacterium sp. (strain KNK712) OX=252128 PE=1 SV=1	gi|1069514839|ref|XM_018304712.1|	0	Colletotrichum higginsianum IMI 349063 Carbon-nitrogen hydrolase mRNA	_	none	none	none	none	-	-
CGE04966	RBH	1	6.122	4.483	5.32	3.06	3.564	3.7	-0.655878	2.80667	1.40549	0.235807	0.535597	sp|P26189|ADA_SALTY	5.36e-19	Regulatory protein ada OS=Salmonella typhimurium (strain LT2 / SGSC1412 / ATCC 700720) OX=99287 GN=ada PE=3 SV=2	gi|1249089562|ref|XM_022728398.1|	6.29e-17	Penicilliopsis zonata CBS 506.65 hypothetical protein (ASPZODRAFT_47855), partial mRNA	_	none	Cluster:16	none	none	-	-	CGP10093	RBH	1	11.209	8.16	0	5.992	16.817	4.332	0.423008	3.35539	0.245271	0.620425	0.832952	sp|P06134|ADA_ECOLI	2.14e-20	Bifunctional transcriptional activator/DNA repair enzyme Ada OS=Escherichia coli (strain K12) OX=83333 GN=ada PE=1 SV=2	gi|302887963|ref|XM_003042823.1|	1.51e-24	Nectria haematococca mpVI 77-13-4 predicted protein, mRNA	_	none	none	none	none	-	-
CGE04967	RBH	1	1.295	1.937	1.623	5.427	6.531	6.319	1.78681	2.68316	7.83692	0.005119	0.034871	sp|P21657|DAL81_YEAST	2.62e-37	Transcriptional activator protein DAL81 OS=Saccharomyces cerevisiae (strain ATCC 204508 / S288c) OX=559292 GN=DAL81 PE=1 SV=3	gi|1069514843|ref|XM_018304713.1|	0	Colletotrichum higginsianum IMI 349063 Fungal specific transcription factor mRNA	_	none	Cluster:16	none	none	-	-	CGP10094	RBH	1	2.995	4.946	1.928	2.976	9.312	7.029	0.864328	2.86029	1.82104	0.177189	0.468159	sp|P21657|DAL81_YEAST	4.63e-37	Transcriptional activator protein DAL81 OS=Saccharomyces cerevisiae (strain ATCC 204508 / S288c) OX=559292 GN=DAL81 PE=1 SV=3	gi|1069514843|ref|XM_018304713.1|	0	Colletotrichum higginsianum IMI 349063 Fungal specific transcription factor mRNA	_	none	Cluster:34	none	none	-	-
CGE04968	RBH	1	0.07	0.756	0.322	0	0	0.256	N.D.	N.D.	N.D.	N.D.	N.D.	sp|O14035|YEME_SCHPO	1.67e-84	Uncharacterized permease C29B12.14c OS=Schizosaccharomyces pombe (strain 972 / ATCC 24843) OX=284812 GN=SPAC29B12.14c PE=3 SV=2	gi|1069514853|ref|XM_018304715.1|	0	Colletotrichum higginsianum IMI 349063 Uridine permease mRNA	_	none	Cluster:16	none	none	2.A.39.3.15	-	CGP10095	RBH	1	0.455	0.162	0.565	0	0	0	N.D.	N.D.	N.D.	N.D.	N.D.	sp|O14035|YEME_SCHPO	2.45e-84	Uncharacterized permease C29B12.14c OS=Schizosaccharomyces pombe (strain 972 / ATCC 24843) OX=284812 GN=SPAC29B12.14c PE=3 SV=2	gi|1069514853|ref|XM_018304715.1|	0	Colletotrichum higginsianum IMI 349063 Uridine permease mRNA	_	none	Cluster:34	none	none	2.A.39.3.15	-
CGE04969	RBH	1	0.471	0.341	0.272	0.26	0.657	0.388	N.D.	N.D.	N.D.	N.D.	N.D.	sp|F8P9P5|NPS11_SERL9	5.24e-71	Adenylate-forming reductase Nps11 OS=Serpula lacrymans var. lacrymans (strain S7.9) OX=578457 GN=nps11 PE=2 SV=2	gi|827075403|ref|XM_008100923.1|	0	Colletotrichum graminicola M1.001 male sterility protein partial mRNA	_	NRPS-Like	Cluster:16	none	none	-	-	CGP10096	RBH	1	0.601	0.08	0.281	0	0	0	N.D.	N.D.	N.D.	N.D.	N.D.	sp|F8P2C8|NPS9_SERL9	5.14e-64	Adenylate-forming reductase Nps9 OS=Serpula lacrymans var. lacrymans (strain S7.9) OX=578457 GN=nps9 PE=2 SV=2	gi|1069514849|ref|XM_018304714.1|	0	Colletotrichum higginsianum IMI 349063 L-aminoadipate-semialdehyde dehydrogenase mRNA	_	NRPS-Like	Cluster:34	none	none	-	-
CGE04970	RBH	1	0	0	0	0	0	0	N.D.	N.D.	N.D.	N.D.	N.D.	sp|Q0CJ57|ATE_ASPTN	2.04e-57	Cytochrome P450 monooxygenase atE OS=Aspergillus terreus (strain NIH 2624 / FGSC A1156) OX=341663 GN=atE PE=1 SV=1	gi|255956926|ref|XM_002569170.1|	4.75e-104	Penicillium chrysogenum Wisconsin 54-1255 hypothetical protein (Pc21g22470) mRNA, complete cds	_	none	Cluster:16	none	none	-	P450	CGP10097	RBH	1	0	0	0	0	0	0	N.D.	N.D.	N.D.	N.D.	N.D.	sp|G3Y416|YANC_ASPNA	3.37e-42	Cytochrome P450 monooxygenase yanC OS=Aspergillus niger (strain ATCC 1015 / CBS 113.46 / FGSC A1144 / LSHB Ac4 / NCTC 3858a / NRRL 328 / USDA 3528.7) OX=380704 GN=yanC PE=1 SV=1	gi|255956926|ref|XM_002569170.1|	3.61e-79	Penicillium chrysogenum Wisconsin 54-1255 hypothetical protein (Pc21g22470) mRNA, complete cds	_	none	Cluster:34	none	none	-	P450
CGE04971	RBH	1	0	0	0	0	0	0.236	N.D.	N.D.	N.D.	N.D.	N.D.	sp|Q0D1P1|TERC_ASPTN	1.19e-82	FAD-dependent monooxygenase terC OS=Aspergillus terreus (strain NIH 2624 / FGSC A1156) OX=341663 GN=terC PE=1 SV=1	gi|628310329|ref|XM_007742817.1|	1.3e-60	Cladophialophora psammophila CBS 110553 hypothetical protein partial mRNA	_	none	Cluster:16	none	none	-	-	CGP10098	RBH	1	0.564	0.267	0.383	0	0	0	N.D.	N.D.	N.D.	N.D.	N.D.	sp|Q0D1P1|TERC_ASPTN	5.97e-85	FAD-dependent monooxygenase terC OS=Aspergillus terreus (strain NIH 2624 / FGSC A1156) OX=341663 GN=terC PE=1 SV=1	gi|597574650|ref|XM_007290320.1|	6.3e-52	Marssonina brunnea f. sp. 'multigermtubi' MB_m1 hypothetical protein (MBM_02493), mRNA	_	none	Cluster:34	none	none	-	-
CGE04972	RBH	1	2.894	2.424	2.774	3.887	6.117	4.83	0.796791	2.67487	1.78514	0.181519	0.456667	sp|Q5B288|Y5342_EMENI	1.49e-06	Uncharacterized protein AN5342 OS=Emericella nidulans (strain FGSC A4 / ATCC 38163 / CBS 112.46 / NRRL 194 / M139) OX=227321 GN=AN5342 PE=1 SV=1	gi|827066360|ref|XM_008096503.1|	7.95e-45	Colletotrichum graminicola M1.001 hypothetical protein partial mRNA	_	none	Cluster:16	none	none	-	-	CGP10099	RBH	1	5.626	4.784	6.096	0.855	4.171	0	-1.73245	2.57385	5.57205	0.0182494	0.115865	NA	NA	NA	gi|1248256083|ref|XM_022614152.1|	1.2e-41	Colletotrichum orchidophilum hypothetical protein (CORC01_02502), partial mRNA	_	none	none	none	none	-	-
CGE04973	RBH	1	1.386	0.355	0.794	0.531	1.532	1.52	0.399405	1.72832	0.145955	0.702431	0.907838	sp|D4AZY1|A1751_ARTBC	1.1e-36	Probable 1-alkyl-2-acetylglycerophosphocholine esterase OS=Arthroderma benhamiae (strain ATCC MYA-4681 / CBS 112371) OX=663331 GN=ARB_01751 PE=1 SV=1	gi|1069492213|ref|XM_018299869.1|	0	Colletotrichum higginsianum IMI 349063 PAF acetylhydrolase mRNA	_	none	Cluster:16	none	none	-	-	CGP10100	RBH	1	0	0	0	0	0	0	N.D.	N.D.	N.D.	N.D.	N.D.	sp|D4AZY1|A1751_ARTBC	4.1e-39	Probable 1-alkyl-2-acetylglycerophosphocholine esterase OS=Arthroderma benhamiae (strain ATCC MYA-4681 / CBS 112371) OX=663331 GN=ARB_01751 PE=1 SV=1	gi|1069492213|ref|XM_018299869.1|	0	Colletotrichum higginsianum IMI 349063 PAF acetylhydrolase mRNA	_	none	none	none	none	-	-
CGE04974	RBH	1	0	0	0	0	0	0	N.D.	N.D.	N.D.	N.D.	N.D.	NA	NA	NA	NA	NA	NA	SSP	none	Cluster:16	none	none	-	-	CGP10101	RBH	1	0	0	0	0	0	0	N.D.	N.D.	N.D.	N.D.	N.D.	NA	NA	NA	NA	NA	NA	SSP	none	none	none	none	-	-
CGE04975	RBH	1	2.224	2.836	1.463	2.418	0.239	1.637	-0.60963	2.06128	0.542907	0.46123	0.76578	NA	NA	NA	gi|1069489509|ref|XM_018298517.1|	0	Colletotrichum higginsianum IMI 349063 Glycoside hydrolase family 16 protein mRNA	SSP	none	Cluster:16	-	GH16	-	-	CGP10102	RBH	1	1.126	1.887	0.246	0	0	0	-3.30815	1.43373	4.40117	0.0359143	0.179865	NA	NA	NA	gi|1069489509|ref|XM_018298517.1|	0	Colletotrichum higginsianum IMI 349063 Glycoside hydrolase family 16 protein mRNA	SSP	none	none	-	GH16	-	-
CGE04976	_	1	0.098	0.273	0.891	2.24	11.005	5.149	3.46891	2.53213	14.0048	0.000182	0.00248	sp|Q12608|STCB_EMENI	3.84e-36	Probable sterigmatocystin biosynthesis P450 monooxygenase STCB OS=Emericella nidulans (strain FGSC A4 / ATCC 38163 / CBS 112.46 / NRRL 194 / M139) OX=227321 GN=stcB PE=3 SV=2	gi|1248278121|ref|XM_022625171.1|	4.12e-93	Colletotrichum orchidophilum hypothetical protein (CORC01_13554), partial mRNA	_	none	Cluster:16	none	none	-	P450	none	none	none	none	none	none	none	none	none	none	none	none	none	none	none	none	none	none	none	none	none	none	none	none	none	-	-
CGE04977	_	1	0	0	0	0	0.352	0	N.D.	N.D.	N.D.	N.D.	N.D.	sp|Q9P7L5|OAT_SCHPO	3.92e-72	Ornithine aminotransferase car2 OS=Schizosaccharomyces pombe (strain 972 / ATCC 24843) OX=284812 GN=car2 PE=2 SV=1	gi|1027060295|ref|XM_016785049.1|	3.59e-30	Scedosporium apiospermum hypothetical protein (SAPIO_CDS1881), partial mRNA	_	none	Cluster:16	none	none	-	-	none	none	none	none	none	none	none	none	none	none	none	none	none	none	none	none	none	none	none	none	none	none	none	none	none	-	-
CGE04978	_	1	0.233	0.447	0.453	0	0.173	0.511	N.D.	N.D.	N.D.	N.D.	N.D.	sp|Q10088|SPEB1_SCHPO	1.76e-138	Putative agmatinase 1 OS=Schizosaccharomyces pombe (strain 972 / ATCC 24843) OX=284812 GN=SPAC11D3.09 PE=3 SV=1	gi|1069510725|ref|XM_018308425.1|	0	Colletotrichum higginsianum IMI 349063 Agmatinase mRNA	_	none	Cluster:16	none	none	-	-	none	none	none	none	none	none	none	none	none	none	none	none	none	none	none	none	none	none	none	none	none	none	none	none	none	-	-
CGE04979	_	1	0.003	0	0	0	0	0	N.D.	N.D.	N.D.	N.D.	N.D.	sp|Q10085|YAO6_SCHPO	1.97e-139	Uncharacterized transporter C11D3.06 OS=Schizosaccharomyces pombe (strain 972 / ATCC 24843) OX=284812 GN=SPAC11D3.06 PE=3 SV=1	gi|1069510723|ref|XM_018308424.1|	2.37e-95	Colletotrichum higginsianum IMI 349063 hypothetical protein mRNA	_	none	Cluster:16	none	none	2.A.66.1.38	-	none	none	none	none	none	none	none	none	none	none	none	none	none	none	none	none	none	none	none	none	none	none	none	none	none	-	-
CGE04980	_	1	0	0	0	0	0	0.098	N.D.	N.D.	N.D.	N.D.	N.D.	sp|O94343|YHMA_SCHPO	1.32e-13	Uncharacterized MFS-type transporter C1271.10c OS=Schizosaccharomyces pombe (strain 972 / ATCC 24843) OX=284812 GN=SPBC1271.10c PE=1 SV=1	NA	NA	NA	_	none	Cluster:16	none	none	-	-	none	none	none	none	none	none	none	none	none	none	none	none	none	none	none	none	none	none	none	none	none	none	none	none	none	-	-
CGE04981	RBH	1	2.973	4.466	6.793	5.624	10.795	6.39	0.617575	3.16427	1.71735	0.190034	0.469183	sp|P39849|XYLB_PSEPU	5.86e-73	Aryl-alcohol dehydrogenase OS=Pseudomonas putida OX=303 GN=xylB PE=1 SV=1	gi|1248265965|ref|XM_022619093.1|	3.58e-131	Colletotrichum orchidophilum AreB protein (CORC01_07457), partial mRNA	_	none	Cluster:16	none	none	-	-	CGP10103	RBH	1	1.815	0.927	0.805	0	0	0	-3.42123	1.46154	4.77092	0.0289444	0.156143	sp|P39849|XYLB_PSEPU	6.8e-72	Aryl-alcohol dehydrogenase OS=Pseudomonas putida OX=303 GN=xylB PE=1 SV=1	gi|1069503985|ref|XM_018303734.1|	3.39e-125	Colletotrichum higginsianum IMI 349063 AreB protein mRNA	_	none	none	none	none	-	-
CGE04982	RBH	1	2.11	0.677	1.275	0.863	0.139	0.611	-1.20138	1.69284	1.17872	0.277617	0.589749	NA	NA	NA	NA	NA	NA	_	none	none	none	none	-	-	CGP10104	RBH	1	0	0.32	0.434	0	0	0	N.D.	N.D.	N.D.	N.D.	N.D.	NA	NA	NA	NA	NA	NA	_	none	none	none	none	-	-
CGE04983	RBH	1	1.038	1.198	1.214	1.423	1.38	2.32	0.477669	1.91171	0.273216	0.601183	0.858208	NA	NA	NA	gi|1248265961|ref|XM_022619091.1|	8.41e-08	Colletotrichum orchidophilum hypothetical protein (CORC01_07455), partial mRNA	_	none	none	none	none	-	-	CGP10105	RBH	1	2.301	0.996	0.365	0	3.25	1.933	0.38998	1.8803	0.149977	0.698558	0.874726	NA	NA	NA	NA	NA	NA	_	none	none	none	none	-	-
CGE04984	RBH	1	56.931	95.507	63.562	87.972	137.883	135.871	0.69445	6.74925	7.99349	0.004695	0.032528	NA	NA	NA	gi|1069483788|ref|XM_018295732.1|	3.34e-73	Colletotrichum higginsianum IMI 349063 hypothetical protein mRNA	_	none	none	none	none	-	-	CGP10106	RBH	1	16.053	9.21	17.559	13.106	28.436	38.491	0.809554	4.57765	2.69119	0.100905	0.341052	NA	NA	NA	gi|1069483788|ref|XM_018295732.1|	3.38e-47	Colletotrichum higginsianum IMI 349063 hypothetical protein mRNA	_	none	none	none	none	-	-
CGE04985	RBH	1	7.369	7.705	7.813	4.656	2.858	4.693	-0.935395	3.10716	3.68036	0.055057	0.200669	NA	NA	NA	NA	NA	NA	SSP	none	none	none	none	-	-	CGP10107	RBH	1	12.322	8.59	8.529	5.328	14.224	5.132	-0.337818	3.54615	0.442144	0.506089	0.769909	NA	NA	NA	NA	NA	NA	SSP	none	none	none	none	-	-
CGE04986	RBH	1	128.007	141.22	139.254	130.812	134.983	127.543	-0.104252	7.21817	0.723644	0.394951	0.715325	NA	NA	NA	gi|1248265951|ref|XM_022619086.1|	4.5e-147	Colletotrichum orchidophilum oxidoreductase domain-containing protein (CORC01_07450), partial mRNA	_	none	none	none	none	-	-	CGP10108	RBH	1	9.14	8.734	10.695	25.267	39.083	38.672	1.75165	4.6566	21.0115	4.6e-06	0.0001437	NA	NA	NA	gi|1248265951|ref|XM_022619086.1|	2.18e-138	Colletotrichum orchidophilum oxidoreductase domain-containing protein (CORC01_07450), partial mRNA	_	none	none	none	none	-	-
CGE04987	RBH	1	2.123	1.041	1.695	2.195	2.507	3.867	0.725913	2.21734	0.913913	0.339078	0.661335	sp|Q9HDX3|YKN2_SCHPO	2.35e-36	AB hydrolase superfamily protein B1A11.02 OS=Schizosaccharomyces pombe (strain 972 / ATCC 24843) OX=284812 GN=SPAPB1A11.02 PE=3 SV=1	gi|302422263|ref|XM_003008916.1|	2.21e-63	Verticillium alfalfae VaMs.102 esterase/lipase/thioesterase partial mRNA	_	none	none	-	CE10	-	-	CGP10109	RBH	1	2.956	2.687	4.836	0	8.897	6.55	0.44149	2.74725	0.246676	0.619425	0.832811	sp|Q9HDX3|YKN2_SCHPO	3.37e-37	AB hydrolase superfamily protein B1A11.02 OS=Schizosaccharomyces pombe (strain 972 / ATCC 24843) OX=284812 GN=SPAPB1A11.02 PE=3 SV=1	gi|302422263|ref|XM_003008916.1|	5.15e-65	Verticillium alfalfae VaMs.102 esterase/lipase/thioesterase partial mRNA	_	none	none	-	CE10	-	-
CGE04988	_	1	0	1.554	1.451	0.802	1.591	1.177	0.178214	1.76423	0.031022	0.860191	0.964914	NA	NA	NA	NA	NA	NA	_	none	none	none	none	-	-	none	none	none	none	none	none	none	none	none	none	none	none	none	none	none	none	none	none	none	none	none	none	none	none	none	-	-
CGE04989	RBH	1	133.877	125.137	128.764	135.639	130.886	140.469	0.020566	7.20573	0.026067	0.871738	0.968262	sp|P36091|DCW1_YEAST	7.35e-126	Mannan endo-1,6-alpha-mannosidase DCW1 OS=Saccharomyces cerevisiae (strain ATCC 204508 / S288c) OX=559292 GN=DCW1 PE=1 SV=1	gi|1248265953|ref|XM_022619087.1|	0	Colletotrichum orchidophilum glycosyl hydrolase family 76 (CORC01_07451), partial mRNA	_	none	none	-	GH76	-	-	CGP10110	RBH	1	117.654	131.983	60.423	116.562	151.071	147.141	0.356084	7.01518	1.12368	0.289127	0.603852	sp|P36091|DCW1_YEAST	4.08e-125	Mannan endo-1,6-alpha-mannosidase DCW1 OS=Saccharomyces cerevisiae (strain ATCC 204508 / S288c) OX=559292 GN=DCW1 PE=1 SV=1	gi|1248265953|ref|XM_022619087.1|	0	Colletotrichum orchidophilum glycosyl hydrolase family 76 (CORC01_07451), partial mRNA	_	none	none	-	GH76	-	-
CGE04990	RBH	1	7.857	10.589	9.114	12.566	15	12.61	0.488297	3.86554	1.94504	0.163122	0.426271	NA	NA	NA	gi|827069851|ref|XM_008098211.1|	2.7e-66	Colletotrichum graminicola M1.001 hypothetical protein partial mRNA	_	none	none	none	none	-	-	CGP10111	RBH	1	14.801	15.956	52.9	7.2	29.526	11.627	-0.942288	4.70092	1.89829	0.16827	0.454102	NA	NA	NA	gi|827069851|ref|XM_008098211.1|	4.07e-48	Colletotrichum graminicola M1.001 hypothetical protein partial mRNA	_	none	none	none	none	-	-
CGE04991	RBH	1	0.275	0.586	0	1.631	2.221	4.053	2.70275	1.92499	6.27984	0.012212	0.066505	NA	NA	NA	gi|1069503973|ref|XM_018303728.1|	3.38e-89	Colletotrichum higginsianum IMI 349063 Idi-3 mRNA	SSP	none	none	none	none	-	-	CGP10112	RBH	1	2.105	0.466	2.631	8.602	3.034	9.356	1.86214	2.75716	5.87158	0.0153872	0.103475	NA	NA	NA	gi|1069503973|ref|XM_018303728.1|	1.35e-81	Colletotrichum higginsianum IMI 349063 Idi-3 mRNA	SSP	none	none	none	none	-	-
CGE04992	RBH	1	0.111	0.084	0.199	0.172	0.195	0.36	N.D.	N.D.	N.D.	N.D.	N.D.	NA	NA	NA	gi|748511211|ref|XM_011125147.1|	3.94e-06	Arthrobotrys oligospora ATCC 24927 hypothetical protein mRNA	_	none	none	none	none	-	-	CGP10113	RBH	1	1.221	0.648	0.684	0	1.426	1.964	0.291312	1.66713	0.0700271	0.791297	0.916612	NA	NA	NA	gi|1216650026|gb|CP017351.1|	7.81e-06	Talaromyces pinophilus strain 1-95 chromosome 8, complete sequence	_	none	none	none	none	-	-
CGE04993	_	1	0.112	0.095	0.195	1.018	0.718	0.973	1.95402	1.46647	1.83892	0.175077	0.445385	NA	NA	NA	NA	NA	NA	_	none	none	none	none	-	-	none	none	none	none	none	none	none	none	none	none	none	none	none	none	none	none	none	none	none	none	none	none	none	none	none	-	-
CGE04994	RBH	1	2.715	3.494	2.264	4.806	6.79	6.993	1.05146	2.83627	3.53132	0.06022	0.21467	NA	NA	NA	gi|367048812|ref|XM_003654738.1|	6.87e-20	Thielavia terrestris NRRL 8126 hypothetical protein partial mRNA	_	none	none	none	none	-	-	CGP10114	RBH	1	27.783	20.632	13.953	17.842	17.09	10.266	-0.537199	4.40041	2.02298	0.154935	0.434533	NA	NA	NA	gi|367048812|ref|XM_003654738.1|	4.34e-16	Thielavia terrestris NRRL 8126 hypothetical protein partial mRNA	_	none	none	none	none	-	-
CGE04995	RBH	1	0.241	0.187	0	0.459	0.754	0	N.D.	N.D.	N.D.	N.D.	N.D.	NA	NA	NA	NA	NA	NA	_	none	none	none	none	-	-	CGP10115	RBH	1	15.628	14.269	11.553	7.257	6.62	8.663	-0.947868	3.75515	5.88727	0.0152508	0.103052	NA	NA	NA	NA	NA	NA	_	none	none	none	none	-	-
CGE04996	_	1	0	0	0	0	0	0	N.D.	N.D.	N.D.	N.D.	N.D.	sp|O42909|YBI2_SCHPO	2.75e-08	Zinc-type alcohol dehydrogenase-like protein C16A3.02c OS=Schizosaccharomyces pombe (strain 972 / ATCC 24843) OX=284812 GN=SPBC16A3.02c PE=3 SV=1	NA	NA	NA	_	none	none	none	none	-	-	none	none	none	none	none	none	none	none	none	none	none	none	none	none	none	none	none	none	none	none	none	none	none	none	none	-	-
CGE04997	RBH	1	72.796	72.234	71.208	71.309	65.562	57.772	-0.201354	6.27382	1.99264	0.158065	0.418078	sp|P36209|STS1_SCHPO	1.25e-165	Delta(24(24(1)))-sterol reductase OS=Schizosaccharomyces pombe (strain 972 / ATCC 24843) OX=284812 GN=sts1 PE=1 SV=2	gi|1248265923|ref|XM_022619072.1|	0	Colletotrichum orchidophilum ergosterol biosynthesis ERG4/ERG24 family protein (CORC01_07436), partial mRNA	_	none	none	none	none	1.I.1.1.5	-	CGP10116	RBH	1	51.723	51.145	19.335	56.563	44.779	36.05	0.107467	5.57508	0.0743168	0.785152	0.913515	sp|P36209|STS1_SCHPO	5.2e-166	Delta(24(24(1)))-sterol reductase OS=Schizosaccharomyces pombe (strain 972 / ATCC 24843) OX=284812 GN=sts1 PE=1 SV=2	gi|1248265923|ref|XM_022619072.1|	0	Colletotrichum orchidophilum ergosterol biosynthesis ERG4/ERG24 family protein (CORC01_07436), partial mRNA	_	none	none	none	none	1.I.1.1.5	-
CGE04998	RBH	1	60.669	58.932	51.864	58.582	47.691	51.96	-0.165363	5.96658	1.07042	0.300851	0.619496	sp|Q9P7V3|TSN1_SCHPO	6.6e-46	Translin-1 OS=Schizosaccharomyces pombe (strain 972 / ATCC 24843) OX=284812 GN=tsn1 PE=1 SV=2	gi|1069503935|ref|XM_018303709.1|	0	Colletotrichum higginsianum IMI 349063 translin mRNA	_	none	none	none	none	-	-	CGP10117	RBH	1	34.169	40.912	81.848	40.214	23.11	30.065	-0.861666	5.56891	3.41179	0.064732	0.257767	sp|Q9P7V3|TSN1_SCHPO	4.15e-46	Translin-1 OS=Schizosaccharomyces pombe (strain 972 / ATCC 24843) OX=284812 GN=tsn1 PE=1 SV=2	gi|1069503935|ref|XM_018303709.1|	0	Colletotrichum higginsianum IMI 349063 translin mRNA	_	none	none	none	none	-	-
CGE04999	RBH	1	337.264	330.304	281.842	355.257	389.12	372.543	0.185061	8.56882	2.23739	0.134708	0.376048	sp|P31413|VATL_NEUCR	3.64e-78	V-type proton ATPase 16 kDa proteolipid subunit OS=Neurospora crassa (strain ATCC 24698 / 74-OR23-1A / CBS 708.71 / DSM 1257 / FGSC 987) OX=367110 GN=vma-3 PE=2 SV=1	gi|1248265925|ref|XM_022619073.1|	0	Colletotrichum orchidophilum V-type proton ATPase proteolipid subunit (CORC01_07437), partial mRNA	_	none	none	none	none	3.A.2.2.3	-	CGP10118	RBH	1	323.235	331.391	337.428	370.513	383.64	289.852	-0.0192154	8.50411	0.0051128	0.942997	0.981434	sp|P31413|VATL_NEUCR	3.64e-78	V-type proton ATPase 16 kDa proteolipid subunit OS=Neurospora crassa (strain ATCC 24698 / 74-OR23-1A / CBS 708.71 / DSM 1257 / FGSC 987) OX=367110 GN=vma-3 PE=2 SV=1	gi|1069503941|ref|XM_018303712.1|	0	Colletotrichum higginsianum IMI 349063 V-type proton ATPase proteolipid subunit mRNA	_	none	none	none	none	3.A.2.2.3	-
CGE05000	RBH	1	586.767	599.099	571.125	511.925	333.553	425.422	-0.511602	9.12455	7.65393	0.005665	0.037667	sp|Q6C0I0|SNU13_YARLI	6.08e-53	13 kDa ribonucleoprotein-associated protein OS=Yarrowia lipolytica (strain CLIB 122 / E 150) OX=284591 GN=SNU13 PE=3 SV=1	gi|1069503943|ref|XM_018303713.1|	1.13e-118	Colletotrichum higginsianum IMI 349063 Ribonucleoprotein-associated protein mRNA	_	none	none	none	none	-	-	CGP10119	RBH	1	534.13	512.885	1117.29	431.345	352.23	386.457	-1.00746	9.25172	6.04786	0.0139231	0.0970644	sp|Q6C0I0|SNU13_YARLI	7.89e-59	13 kDa ribonucleoprotein-associated protein OS=Yarrowia lipolytica (strain CLIB 122 / E 150) OX=284591 GN=SNU13 PE=3 SV=1	gi|827069827|ref|XM_008098199.1|	1.9e-134	Colletotrichum graminicola M1.001 ribosomal protein L7Ae/L30e/S12e/Gadd45 family protein partial mRNA	_	none	none	none	none	-	-
CGE05001	RBH	1	13.644	13.616	13.672	14.706	15.342	12.794	0.015723	4.13046	0.002528	0.959903	0.99222	sp|Q9Y2H2|SAC2_HUMAN	4.45e-79	Phosphatidylinositide phosphatase SAC2 OS=Homo sapiens OX=9606 GN=INPP5F PE=1 SV=3	gi|1069503945|ref|XM_018303714.1|	0	Colletotrichum higginsianum IMI 349063 Syja N domain-containing protein mRNA	_	none	none	none	none	-	-	CGP10120	RBH	1	11.111	10.42	7.157	8.691	17.099	12.148	0.317939	3.79309	0.581877	0.445578	0.729166	sp|Q9Y2H2|SAC2_HUMAN	1.98e-80	Phosphatidylinositide phosphatase SAC2 OS=Homo sapiens OX=9606 GN=INPP5F PE=1 SV=3	gi|1069503945|ref|XM_018303714.1|	0	Colletotrichum higginsianum IMI 349063 Syja N domain-containing protein mRNA	_	none	none	none	none	-	-
CGE05002	RBH	1	10.036	8.748	11.236	9.39	8.284	7.896	-0.27764	3.62808	0.526789	0.46796	0.770534	sp|Q12291|BMT6_YEAST	3.66e-16	25S rRNA (uridine(2843)-N(3))-methyltransferase OS=Saccharomyces cerevisiae (strain ATCC 204508 / S288c) OX=559292 GN=BMT6 PE=1 SV=1	gi|1248265931|ref|XM_022619076.1|	3.11e-125	Colletotrichum orchidophilum hypothetical protein (CORC01_07440), partial mRNA	_	none	none	none	none	-	-	CGP10121	RBH	1	7.011	7.339	9.372	6.094	0.908	2.7	-1.34226	3.01781	4.78876	0.0286461	0.155174	sp|Q12291|BMT6_YEAST	1.89e-17	25S rRNA (uridine(2843)-N(3))-methyltransferase OS=Saccharomyces cerevisiae (strain ATCC 204508 / S288c) OX=559292 GN=BMT6 PE=1 SV=1	gi|1248265931|ref|XM_022619076.1|	2.74e-113	Colletotrichum orchidophilum hypothetical protein (CORC01_07440), partial mRNA	_	none	none	none	none	-	-
CGE05003	RBH	1	211.46	202.183	198.063	185.223	154.286	180.435	-0.281846	7.71135	4.17889	0.04093	0.162178	sp|Q12630|TKT1_KLULA	0	Transketolase OS=Kluyveromyces lactis (strain ATCC 8585 / CBS 2359 / DSM 70799 / NBRC 1267 / NRRL Y-1140 / WM37) OX=284590 GN=TKL1 PE=3 SV=1	gi|827069833|ref|XM_008098202.1|	0	Colletotrichum graminicola M1.001 transketolase partial mRNA	_	none	none	none	none	-	-	CGP10122	RBH	1	244.586	263.825	174.051	217.319	171.027	231.918	-0.204938	7.86418	0.482404	0.487335	0.756584	sp|Q12630|TKT1_KLULA	0	Transketolase OS=Kluyveromyces lactis (strain ATCC 8585 / CBS 2359 / DSM 70799 / NBRC 1267 / NRRL Y-1140 / WM37) OX=284590 GN=TKL1 PE=3 SV=1	gi|827069833|ref|XM_008098202.1|	0	Colletotrichum graminicola M1.001 transketolase partial mRNA	_	none	none	none	none	-	-
CGE05004	RBH	1	23.088	28.725	23.729	27.48	32.127	36.227	0.292049	5.0673	1.75262	0.185547	0.462653	NA	NA	NA	gi|1248265937|ref|XM_022619079.1|	2.06e-98	Colletotrichum orchidophilum hypothetical protein (CORC01_07443), partial mRNA	_	none	none	none	none	-	-	CGP10123	RBH	1	33.573	36.797	45.72	18.54	71.785	35.02	-0.0012104	5.4878	6.2e-06	0.998013	0.998741	NA	NA	NA	gi|1248265937|ref|XM_022619079.1|	8.77e-97	Colletotrichum orchidophilum hypothetical protein (CORC01_07443), partial mRNA	_	none	none	none	none	-	-
CGE05005	RBH	1	6.824	6.426	6.906	11.466	13.359	8.067	0.647087	3.57163	2.66056	0.102865	0.313272	NA	NA	NA	gi|1069503953|ref|XM_018303718.1|	8.7e-09	Colletotrichum higginsianum IMI 349063 hypothetical protein mRNA	_	none	none	none	none	-	-	CGP10124	RBH	1	13.673	12.167	2.34	1.938	10.737	6.138	-0.631945	3.37605	0.787026	0.375001	0.681706	NA	NA	NA	gi|1069503953|ref|XM_018303718.1|	3.28e-07	Colletotrichum higginsianum IMI 349063 hypothetical protein mRNA	_	none	none	none	none	-	-
CGE05006	RBH	1	35.557	37.166	41.027	38.777	34.769	34.771	-0.120128	5.4204	0.386046	0.534385	0.819211	NA	NA	NA	gi|1069503955|ref|XM_018303719.1|	0	Colletotrichum higginsianum IMI 349063 M protein repeat protein mRNA	_	none	none	none	none	-	-	CGP10125	RBH	1	40.463	40.888	52.499	43.98	37.545	47.1	-0.147548	5.61335	0.213737	0.643854	0.844812	NA	NA	NA	gi|1069503955|ref|XM_018303719.1|	0	Colletotrichum higginsianum IMI 349063 M protein repeat protein mRNA	_	none	none	none	none	-	-
CGE05007	RBH	1	36.862	35.163	39.207	29.181	26.745	25.63	-0.495679	5.2283	5.65337	0.017422	0.086176	sp|Q6FJQ9|ACE2_CANGA	1.73e-06	Cell wall transcription factor ACE2 OS=Candida glabrata (strain ATCC 2001 / CBS 138 / JCM 3761 / NBRC 0622 / NRRL Y-65) OX=284593 GN=ACE2 PE=3 SV=1	gi|1069503957|ref|XM_018303720.1|	0	Colletotrichum higginsianum IMI 349063 C2H2 transcription factor mRNA	_	none	none	none	none	-	-	CGP10126	RBH	1	39.192	42.45	5.667	45.993	60.823	46.132	0.759907	5.45832	1.92889	0.16488	0.449052	sp|Q6FJQ9|ACE2_CANGA	2.01e-06	Cell wall transcription factor ACE2 OS=Candida glabrata (strain ATCC 2001 / CBS 138 / JCM 3761 / NBRC 0622 / NRRL Y-65) OX=284593 GN=ACE2 PE=3 SV=1	gi|1069503957|ref|XM_018303720.1|	0	Colletotrichum higginsianum IMI 349063 C2H2 transcription factor mRNA	_	none	none	none	none	-	-
CGE05008	RBH	1	122.763	125.128	120.008	80.507	64.447	62.718	-0.873328	6.75164	36.9334	0	0	sp|O13880|VHT1_SCHPO	2.86e-110	Vitamin H transporter 1 OS=Schizosaccharomyces pombe (strain 972 / ATCC 24843) OX=284812 GN=vht1 PE=2 SV=1	gi|1069503963|ref|XM_018303723.1|	0	Colletotrichum higginsianum IMI 349063 Major facilitator superfamily transporter mRNA	_	none	none	none	none	2.A.1.14.19	-	CGP10127	RBH	1	51.664	47.955	3.892	30.213	18.344	45.738	-0.149546	5.20316	0.0441249	0.833621	0.934529	sp|O13880|VHT1_SCHPO	1.23e-110	Vitamin H transporter 1 OS=Schizosaccharomyces pombe (strain 972 / ATCC 24843) OX=284812 GN=vht1 PE=2 SV=1	gi|1069503963|ref|XM_018303723.1|	0	Colletotrichum higginsianum IMI 349063 Major facilitator superfamily transporter mRNA	_	none	none	none	none	2.A.1.14.19	-
CGE05009	RBH	1	19.002	16.707	16.464	21.724	23.215	21.022	0.286543	4.57239	1.16887	0.279635	0.593037	sp|M2YI75|DOTC_DOTSN	3.84e-120	Efflux pump dotC OS=Dothistroma septosporum (strain NZE10 / CBS 128990) OX=675120 GN=dotC PE=2 SV=1	gi|1248265949|ref|XM_022619085.1|	0	Colletotrichum orchidophilum hypothetical protein (CORC01_07449), partial mRNA	_	none	none	none	none	-	-	CGP10128	RBH	1	21.577	27.444	24.238	41.658	44.374	28.312	0.550005	5.13677	2.86971	0.090261	0.318102	sp|M2YI75|DOTC_DOTSN	1.99e-120	Efflux pump dotC OS=Dothistroma septosporum (strain NZE10 / CBS 128990) OX=675120 GN=dotC PE=2 SV=1	gi|1248265949|ref|XM_022619085.1|	0	Colletotrichum orchidophilum hypothetical protein (CORC01_07449), partial mRNA	_	none	none	none	none	-	-
CGE05010	RBH	1	0.133	0.106	0.26	0	0.241	0.264	N.D.	N.D.	N.D.	N.D.	N.D.	sp|Q9P6J0|YHDC_SCHPO	1.01e-47	Uncharacterized transporter C1683.12 OS=Schizosaccharomyces pombe (strain 972 / ATCC 24843) OX=284812 GN=SPBC1683.12 PE=3 SV=1	gi|1069503927|ref|XM_018303705.1|	0	Colletotrichum higginsianum IMI 349063 Major facilitator superfamily transporter mRNA	_	none	none	none	none	2.A.1.14.3	-	CGP10129	RBH	1	0	0.338	0	0	0	0	N.D.	N.D.	N.D.	N.D.	N.D.	sp|Q9P6J0|YHDC_SCHPO	2.89e-47	Uncharacterized transporter C1683.12 OS=Schizosaccharomyces pombe (strain 972 / ATCC 24843) OX=284812 GN=SPBC1683.12 PE=3 SV=1	gi|1069503927|ref|XM_018303705.1|	0	Colletotrichum higginsianum IMI 349063 Major facilitator superfamily transporter mRNA	_	none	none	none	none	2.A.1.14.3	-
CGE05011	RBH	1	0.411	0.321	0.807	1.016	1.397	0.54	0.755841	1.59259	0.405137	0.524448	0.812505	sp|P38152|TXTP_YEAST	8.76e-84	Tricarboxylate transport protein OS=Saccharomyces cerevisiae (strain ATCC 204508 / S288c) OX=559292 GN=CTP1 PE=2 SV=3	gi|1069503929|ref|XM_018303706.1|	9.91e-118	Colletotrichum higginsianum IMI 349063 Tricarboxylate transport mitochondrial mRNA	_	none	none	none	none	2.A.29.7.3	-	CGP10133	RBH	1	1.39	2.871	0	0	0	0	-3.65657	1.5249	5.63905	0.0175647	0.112638	sp|P38152|TXTP_YEAST	1.71e-36	Tricarboxylate transport protein OS=Saccharomyces cerevisiae (strain ATCC 204508 / S288c) OX=559292 GN=CTP1 PE=2 SV=3	gi|1069503929|ref|XM_018303706.1|	1.69e-47	Colletotrichum higginsianum IMI 349063 Tricarboxylate transport mitochondrial mRNA	_	none	none	none	none	-	-
CGE05012	RBH	1	2.494	2.016	2.354	1.302	2.786	1.954	-0.221072	2.18741	0.084687	0.771044	0.934329	sp|P28349|NIT4_NEUCR	1.51e-36	Nitrogen assimilation transcription factor nit-4 OS=Neurospora crassa (strain ATCC 24698 / 74-OR23-1A / CBS 708.71 / DSM 1257 / FGSC 987) OX=367110 GN=nit-4 PE=4 SV=2	gi|827069815|ref|XM_008098193.1|	0	Colletotrichum graminicola M1.001 fungal specific transcription factor domain-containing protein partial mRNA	_	none	none	none	none	-	-	CGP10134	RBH	1	5.001	5.043	2.414	0	2.348	1.901	-1.54786	2.34601	4.22634	0.0398012	0.191147	sp|P28348|NIRA_EMENI	6.93e-27	Nitrogen assimilation transcription factor nirA OS=Emericella nidulans (strain FGSC A4 / ATCC 38163 / CBS 112.46 / NRRL 194 / M139) OX=227321 GN=nirA PE=4 SV=1	gi|827069815|ref|XM_008098193.1|	0	Colletotrichum graminicola M1.001 fungal specific transcription factor domain-containing protein partial mRNA	_	none	none	none	none	-	-
CGE05013	RBH	1	0	0	0	0	0.164	0	N.D.	N.D.	N.D.	N.D.	N.D.	sp|O07931|YRAM_BACSU	2.31e-34	Putative isomerase YraM OS=Bacillus subtilis (strain 168) OX=224308 GN=yraM PE=3 SV=2	gi|1069503933|ref|XM_018303708.1|	3.19e-150	Colletotrichum higginsianum IMI 349063 Methylitaconate delta2-delta3-isomerase mRNA	_	none	none	none	none	-	-	CGP10135	RBH	1	0	0.105	0.15	0	0	0	N.D.	N.D.	N.D.	N.D.	N.D.	sp|O07931|YRAM_BACSU	7.73e-46	Putative isomerase YraM OS=Bacillus subtilis (strain 168) OX=224308 GN=yraM PE=3 SV=2	gi|1069503933|ref|XM_018303708.1|	0	Colletotrichum higginsianum IMI 349063 Methylitaconate delta2-delta3-isomerase mRNA	_	none	none	none	none	-	-
CGE05014	RBH	1	9.494	15.749	11.895	12.574	14.765	16.522	0.188366	4.088	0.349794	0.55423	0.833739	NA	NA	NA	gi|1248265917|ref|XM_022619069.1|	8.85e-10	Colletotrichum orchidophilum hypothetical protein (CORC01_07433), partial mRNA	_	none	none	none	none	-	-	CGP10136	RBH	1	5.86	3.226	9.034	13.548	4.274	8.809	0.455705	3.33409	0.547777	0.459227	0.739456	NA	NA	NA	gi|1216650022|gb|CP017347.1|	2.29e-07	Talaromyces pinophilus strain 1-95 chromosome 4, complete sequence	_	none	none	none	none	-	-
CGE05015	RBH	1	1.717	1.465	1.407	1.589	2.149	1.819	0.210548	2.01792	0.06202	0.803331	0.945766	sp|Q06433|GAL80_KLULA	7.37e-17	Galactose/lactose metabolism regulatory protein GAL80 OS=Kluyveromyces lactis (strain ATCC 8585 / CBS 2359 / DSM 70799 / NBRC 1267 / NRRL Y-1140 / WM37) OX=284590 GN=GAL80 PE=1 SV=1	gi|1069503921|ref|XM_018303702.1|	8.22e-57	Colletotrichum higginsianum IMI 349063 Oxidoreductase mRNA	_	none	none	-	GH109	-	-	CGP10137	RBH	1	0.213	0.581	0.943	0	1.572	0	N.D.	N.D.	N.D.	N.D.	N.D.	sp|Q06433|GAL80_KLULA	1.55e-22	Galactose/lactose metabolism regulatory protein GAL80 OS=Kluyveromyces lactis (strain ATCC 8585 / CBS 2359 / DSM 70799 / NBRC 1267 / NRRL Y-1140 / WM37) OX=284590 GN=GAL80 PE=1 SV=1	gi|1248265913|ref|XM_022619067.1|	3.2e-55	Colletotrichum orchidophilum oxidoreductase family protein (CORC01_07431), partial mRNA	_	none	none	-	GH109	-	-
CGE05016	RBH	1	6.981	4.119	3.527	4.089	3.387	4.269	-0.356298	2.81124	0.423037	0.515425	0.806005	sp|Q09686|YA14_SCHPO	2.52e-19	Putative glutamine amidotransferase-like protein C13C5.04 OS=Schizosaccharomyces pombe (strain 972 / ATCC 24843) OX=284812 GN=SPAC13C5.04 PE=4 SV=1	gi|1069503921|ref|XM_018303702.1|	4.14e-128	Colletotrichum higginsianum IMI 349063 Oxidoreductase mRNA	_	none	none	none	none	-	-	CGP10138	RBH	1	5.636	8.715	9.33	2.305	0	8.839	-1.13178	3.06493	1.83744	0.175251	0.465031	sp|Q09686|YA14_SCHPO	4.89e-18	Putative glutamine amidotransferase-like protein C13C5.04 OS=Schizosaccharomyces pombe (strain 972 / ATCC 24843) OX=284812 GN=SPAC13C5.04 PE=4 SV=1	gi|1069503921|ref|XM_018303702.1|	1.04e-135	Colletotrichum higginsianum IMI 349063 Oxidoreductase mRNA	_	none	none	none	none	-	-
CGE05017	RBH	1	21.232	22.262	18.356	24.682	11.735	16.388	-0.276199	4.53471	1.05957	0.303314	0.622637	NA	NA	NA	NA	NA	NA	_	none	none	none	none	-	-	CGP10139	RBH	1	9.226	6.857	5.299	10.019	7.846	12.074	0.401699	3.48461	0.809987	0.368124	0.675744	sp|O06715|YISB_BACSU	2.63e-08	Uncharacterized protein YisB OS=Bacillus subtilis (strain 168) OX=224308 GN=yisB PE=4 SV=1	NA	NA	NA	_	none	none	none	none	-	-
CGE05018	RBH	1	25.054	23.472	24.547	22.531	19.217	17.596	-0.34818	4.72378	1.93661	0.164037	0.427836	sp|G0SDQ4|NUP85_CHATD	0	Nucleoporin NUP85 OS=Chaetomium thermophilum (strain DSM 1495 / CBS 144.50 / IMI 039719) OX=759272 GN=NUP85 PE=1 SV=1	gi|827069801|ref|XM_008098186.1|	0	Colletotrichum graminicola M1.001 nuclear pore complex subunit Nup85 partial mRNA	_	none	none	none	none	1.I.1.1.2	-	CGP10140	RBH	1	26.823	25.968	12.481	23.088	22.527	19.215	-0.0815249	4.64619	0.0536834	0.816774	0.926674	sp|G0SDQ4|NUP85_CHATD	0	Nucleoporin NUP85 OS=Chaetomium thermophilum (strain DSM 1495 / CBS 144.50 / IMI 039719) OX=759272 GN=NUP85 PE=1 SV=1	gi|1069503917|ref|XM_018303700.1|	0	Colletotrichum higginsianum IMI 349063 Nuclear pore complex subunit Nup85 mRNA	_	none	none	none	none	1.I.1.1.2	-
CGE05019	RBH	1	122.757	128.573	144.344	147.069	177.099	181.75	0.304584	7.38333	4.33164	0.03741	0.152443	sp|Q06099|FADH_CANMA	0	S-(hydroxymethyl)glutathione dehydrogenase OS=Candida maltosa OX=5479 GN=FDH1 PE=3 SV=1	gi|1248265905|ref|XM_022619063.1|	0	Colletotrichum orchidophilum hypothetical protein (CORC01_07427), partial mRNA	_	none	none	none	none	-	-	CGP10141	RBH	1	169.029	230.346	92.02	98.961	177.115	170.42	-0.200447	7.38643	0.264579	0.606992	0.825332	sp|Q06099|FADH_CANMA	0	S-(hydroxymethyl)glutathione dehydrogenase OS=Candida maltosa OX=5479 GN=FDH1 PE=3 SV=1	gi|1248265905|ref|XM_022619063.1|	0	Colletotrichum orchidophilum hypothetical protein (CORC01_07427), partial mRNA	_	none	none	none	none	-	-
CGE05020	RBH	1	363.223	344.64	321.256	370.487	411.711	396.004	0.145496	8.66394	1.53841	0.214855	0.504707	sp|Q08422|TMC1_YEAST	3.3e-21	AN1-type zinc finger protein TMC1 OS=Saccharomyces cerevisiae (strain ATCC 204508 / S288c) OX=559292 GN=TMC1 PE=1 SV=1	gi|1069503913|ref|XM_018303698.1|	1.53e-75	Colletotrichum higginsianum IMI 349063 AN1-type zinc finger protein mRNA	_	none	none	none	none	-	-	CGP10142	RBH	1	408.027	438.576	153.373	410.298	323.766	415.384	0.153418	8.5678	0.155645	0.693198	0.872488	sp|Q08422|TMC1_YEAST	3.3e-21	AN1-type zinc finger protein TMC1 OS=Saccharomyces cerevisiae (strain ATCC 204508 / S288c) OX=559292 GN=TMC1 PE=1 SV=1	gi|1069503913|ref|XM_018303698.1|	1.53e-75	Colletotrichum higginsianum IMI 349063 AN1-type zinc finger protein mRNA	_	none	none	none	none	-	-
CGE05021	RBH	1	23.911	22.217	21.971	22.683	24.519	17.363	-0.126108	4.72542	0.25567	0.613111	0.862679	sp|C8VC05|NTH_EMENI	2.98e-103	Endonuclease III homolog OS=Emericella nidulans (strain FGSC A4 / ATCC 38163 / CBS 112.46 / NRRL 194 / M139) OX=227321 GN=nth1 PE=3 SV=2	gi|827069793|ref|XM_008098182.1|	7.36e-178	Colletotrichum graminicola M1.001 HhH-GPD superfamily base excision DNA repair protein partial mRNA	_	none	none	none	none	-	-	CGP10143	RBH	1	37.706	36.836	57.06	45.802	24.13	27.557	-0.530804	5.43325	1.76487	0.184018	0.475898	sp|C8VC05|NTH_EMENI	2.15e-105	Endonuclease III homolog OS=Emericella nidulans (strain FGSC A4 / ATCC 38163 / CBS 112.46 / NRRL 194 / M139) OX=227321 GN=nth1 PE=3 SV=2	gi|827069793|ref|XM_008098182.1|	0	Colletotrichum graminicola M1.001 HhH-GPD superfamily base excision DNA repair protein partial mRNA	_	none	none	none	none	-	-
CGE05022	RBH	1	29.896	37.583	30.212	32.985	33.036	38.365	0.045547	5.2912	0.050521	0.82216	0.951401	sp|Q08448|YO059_YEAST	9.32e-37	Putative lipase YOR059C OS=Saccharomyces cerevisiae (strain ATCC 204508 / S288c) OX=559292 GN=YOR059C PE=1 SV=1	gi|1069503909|ref|XM_018303696.1|	0	Colletotrichum higginsianum IMI 349063 Lipase serine mRNA	_	none	none	none	none	-	-	CGP10144	RBH	1	20.487	18.718	26.038	25.548	43.389	33.47	0.552755	4.9889	2.42647	0.119301	0.375882	sp|Q08448|YO059_YEAST	1.14e-35	Putative lipase YOR059C OS=Saccharomyces cerevisiae (strain ATCC 204508 / S288c) OX=559292 GN=YOR059C PE=1 SV=1	gi|1069503909|ref|XM_018303696.1|	0	Colletotrichum higginsianum IMI 349063 Lipase serine mRNA	_	none	none	none	none	-	-
CGE05023	RBH	1	18.312	20.608	16.791	19.686	20.92	17.969	0.022245	4.52933	0.006866	0.93396	0.986579	sp|Q4WYA1|REXO3_ASPFU	5.04e-146	RNA exonuclease 3 OS=Neosartorya fumigata (strain ATCC MYA-4609 / Af293 / CBS 101355 / FGSC A1100) OX=330879 GN=rex3 PE=3 SV=1	gi|1248277607|ref|XM_022624914.1|	0	Colletotrichum orchidophilum exonuclease (CORC01_13297), partial mRNA	_	none	none	none	none	-	-	CGP10145	RBH	1	14.621	14.556	16.934	15.91	17.699	6.262	-0.302398	4.11857	0.506566	0.476629	0.748953	sp|Q4WYA1|REXO3_ASPFU	6.92e-147	RNA exonuclease 3 OS=Neosartorya fumigata (strain ATCC MYA-4609 / Af293 / CBS 101355 / FGSC A1100) OX=330879 GN=rex3 PE=3 SV=1	gi|827069789|ref|XM_008098180.1|	0	Colletotrichum graminicola M1.001 exonuclease partial mRNA	_	none	none	none	none	-	-
CGE05024	RBH	1	226.797	206.678	213.651	218.084	176.56	193.452	-0.185967	7.83582	1.74446	0.186575	0.464551	sp|Q9P7H3|PHB1_SCHPO	6.39e-142	Prohibitin-1 OS=Schizosaccharomyces pombe (strain 972 / ATCC 24843) OX=284812 GN=phb1 PE=3 SV=1	gi|1069503905|ref|XM_018303694.1|	0	Colletotrichum higginsianum IMI 349063 Prohibitin-1 mRNA	_	none	none	none	none	8.A.21.2.3	-	CGP10146	RBH	1	201.401	235.003	191.965	214.005	205.144	250.336	0.0127033	7.8604	0.0021175	0.963297	0.988404	sp|Q9P7H3|PHB1_SCHPO	1.91e-141	Prohibitin-1 OS=Schizosaccharomyces pombe (strain 972 / ATCC 24843) OX=284812 GN=phb1 PE=3 SV=1	gi|1069503905|ref|XM_018303694.1|	0	Colletotrichum higginsianum IMI 349063 Prohibitin-1 mRNA	_	none	none	none	none	8.A.21.2.3	-
CGE05025	RBH	1	1573.78	1443.3	1474.54	1276.4	915.555	1297.77	-0.407431	10.52	4.92157	0.026523	0.118283	sp|P48503|QCR8_NEUCR	4.59e-46	Cytochrome b-c1 complex subunit 8 OS=Neurospora crassa (strain ATCC 24698 / 74-OR23-1A / CBS 708.71 / DSM 1257 / FGSC 987) OX=367110 GN=qcr-8 PE=1 SV=1	gi|827069785|ref|XM_008098178.1|	8.83e-119	Colletotrichum graminicola M1.001 UcrQ family protein partial mRNA	_	none	none	none	none	-	-	CGP10147	RBH	1	1209.03	1364.13	1476.79	1378.83	975.878	1397.34	-0.197289	10.4472	0.423399	0.515246	0.776564	sp|P48503|QCR8_NEUCR	1.09e-45	Cytochrome b-c1 complex subunit 8 OS=Neurospora crassa (strain ATCC 24698 / 74-OR23-1A / CBS 708.71 / DSM 1257 / FGSC 987) OX=367110 GN=qcr-8 PE=1 SV=1	gi|1248277611|ref|XM_022624916.1|	4.57e-116	Colletotrichum orchidophilum UcrQ family protein (CORC01_13299), partial mRNA	_	none	none	none	none	-	-
CGE05026	RBH	1	146.197	130.246	138.543	127.659	69.209	94.578	-0.554347	7.04223	6.11985	0.013367	0.070642	sp|P32495|NHP2_YEAST	1.64e-38	H/ACA ribonucleoprotein complex subunit NHP2 OS=Saccharomyces cerevisiae (strain ATCC 204508 / S288c) OX=559292 GN=NHP2 PE=1 SV=2	gi|1069503901|ref|XM_018303692.1|	0	Colletotrichum higginsianum IMI 349063 Ribosomal protein L7Ae/L30e/S12e/Gadd45 mRNA	_	none	none	none	none	-	-	CGP10148	RBH	1	136.301	141.18	147.436	115.421	75.143	108.955	-0.587149	7.04174	3.54038	0.0598917	0.245212	sp|P32495|NHP2_YEAST	1.64e-38	H/ACA ribonucleoprotein complex subunit NHP2 OS=Saccharomyces cerevisiae (strain ATCC 204508 / S288c) OX=559292 GN=NHP2 PE=1 SV=2	gi|1069503901|ref|XM_018303692.1|	0	Colletotrichum higginsianum IMI 349063 Ribosomal protein L7Ae/L30e/S12e/Gadd45 mRNA	_	none	none	none	none	-	-
CGE05027	RBH	1	139.74	139.515	134.093	260.49	461.685	495.41	1.50855	8.22256	36.6365	0	0	sp|Q9UTI9|YKZ2_SCHPO	2.23e-22	UPF0591 membrane protein C15E1.02c OS=Schizosaccharomyces pombe (strain 972 / ATCC 24843) OX=284812 GN=SPAC15E1.02c PE=3 SV=1	gi|1248277615|ref|XM_022624918.1|	3.7e-157	Colletotrichum orchidophilum hypothetical protein (CORC01_13301), partial mRNA	_	none	none	none	none	-	-	CGP10149	RBH	1	157.505	173.578	278.56	178.235	356.13	336.978	0.403022	8.05268	0.999561	0.317417	0.629927	sp|Q9UTI9|YKZ2_SCHPO	2.23e-22	UPF0591 membrane protein C15E1.02c OS=Schizosaccharomyces pombe (strain 972 / ATCC 24843) OX=284812 GN=SPAC15E1.02c PE=3 SV=1	gi|1248277615|ref|XM_022624918.1|	1.38e-162	Colletotrichum orchidophilum hypothetical protein (CORC01_13301), partial mRNA	_	none	none	none	none	-	-
CGE05028	RBH	1	38.575	37.043	40.948	41.256	39.795	48.744	0.104853	5.56278	0.325426	0.568365	0.841102	sp|O59718|NEM1_SCHPO	4.17e-63	Nuclear envelope morphology protein 1 OS=Schizosaccharomyces pombe (strain 972 / ATCC 24843) OX=284812 GN=nem1 PE=3 SV=1	gi|1248277617|ref|XM_022624919.1|	0	Colletotrichum orchidophilum dullard-like phosphatase (CORC01_13302), partial mRNA	_	none	none	none	none	-	-	CGP10150	RBH	1	44.014	47.716	32.598	46.449	46.099	51.58	0.137428	5.63104	0.225099	0.635182	0.840778	sp|O59718|NEM1_SCHPO	4.13e-63	Nuclear envelope morphology protein 1 OS=Schizosaccharomyces pombe (strain 972 / ATCC 24843) OX=284812 GN=nem1 PE=3 SV=1	gi|1248277617|ref|XM_022624919.1|	0	Colletotrichum orchidophilum dullard-like phosphatase (CORC01_13302), partial mRNA	_	none	none	none	none	-	-
CGE05029	RBH	1	32.795	40.519	38.108	25.693	17.338	22.669	-0.808396	5.11433	13.5336	0.000234	0.003058	sp|Q9UT76|EI2BB_SCHPO	1.5e-40	Probable translation initiation factor eIF-2B subunit beta OS=Schizosaccharomyces pombe (strain 972 / ATCC 24843) OX=284812 GN=tif222 PE=1 SV=1	gi|1069503895|ref|XM_018303689.1|	0	Colletotrichum higginsianum IMI 349063 Initiation factor 2 subunit family protein mRNA	_	none	none	none	none	-	-	CGP10151	RBH	1	59.332	58.94	5.265	44.377	24.451	27.526	-0.387408	5.34344	0.333682	0.563499	0.804481	sp|Q9UT76|EI2BB_SCHPO	1.02e-40	Probable translation initiation factor eIF-2B subunit beta OS=Schizosaccharomyces pombe (strain 972 / ATCC 24843) OX=284812 GN=tif222 PE=1 SV=1	gi|1069503895|ref|XM_018303689.1|	0	Colletotrichum higginsianum IMI 349063 Initiation factor 2 subunit family protein mRNA	_	none	none	none	none	-	-
CGE05030	RBH	1	11.218	11.865	14.423	12.685	14.952	12.176	0.035835	4.02978	0.012135	0.912283	0.981109	NA	NA	NA	gi|827069774|ref|XM_008098173.1|	3.56e-141	Colletotrichum graminicola M1.001 hypothetical protein partial mRNA	_	none	none	none	none	-	-	CGP10152	RBH	1	13.607	13.586	13.822	18.898	16.72	13.958	0.187871	4.18257	0.30336	0.581784	0.813887	NA	NA	NA	gi|827069774|ref|XM_008098173.1|	2.54e-149	Colletotrichum graminicola M1.001 hypothetical protein partial mRNA	_	none	none	none	none	-	-
CGE05031	RBH	1	76.376	76.1	77.681	71.974	61.387	70.83	-0.221905	6.35271	2.31515	0.128119	0.365266	sp|Q9UTI3|ARD1_SCHPO	1.78e-69	N-terminal acetyltransferase A complex catalytic subunit ard1 OS=Schizosaccharomyces pombe (strain 972 / ATCC 24843) OX=284812 GN=ard1 PE=1 SV=1	gi|1248277627|ref|XM_022624924.1|	0	Colletotrichum orchidophilum acetyltransferase (CORC01_13307), partial mRNA	_	none	none	none	none	-	-	CGP10153	RBH	1	58.282	66.715	72.031	58.016	66.532	66.028	-0.13907	6.15223	0.224978	0.635273	0.840778	sp|Q9UTI3|ARD1_SCHPO	2.75e-69	N-terminal acetyltransferase A complex catalytic subunit ard1 OS=Schizosaccharomyces pombe (strain 972 / ATCC 24843) OX=284812 GN=ard1 PE=1 SV=1	gi|1069503891|ref|XM_018303687.1|	0	Colletotrichum higginsianum IMI 349063 acetyltransferase mRNA	_	none	none	none	none	-	-
CGE05032	RBH	1	36.384	35.88	34.537	30.296	43.335	32.619	-0.057208	5.36261	0.084045	0.771889	0.934479	sp|G3YG17|LXRA_ASPNA	5.33e-94	L-xylulose reductase OS=Aspergillus niger (strain ATCC 1015 / CBS 113.46 / FGSC A1144 / LSHB Ac4 / NCTC 3858a / NRRL 328 / USDA 3528.7) OX=380704 GN=lxrA PE=1 SV=1	gi|1069503889|ref|XM_018303686.1|	0	Colletotrichum higginsianum IMI 349063 Short-chain dehydrogenase mRNA	_	none	none	none	none	-	-	CGP10154	RBH	1	23.617	26.143	68.922	31.058	50.931	33.572	-0.174053	5.46583	0.117801	0.731432	0.888054	sp|G3YG17|LXRA_ASPNA	7.64e-94	L-xylulose reductase OS=Aspergillus niger (strain ATCC 1015 / CBS 113.46 / FGSC A1144 / LSHB Ac4 / NCTC 3858a / NRRL 328 / USDA 3528.7) OX=380704 GN=lxrA PE=1 SV=1	gi|1069503889|ref|XM_018303686.1|	0	Colletotrichum higginsianum IMI 349063 Short-chain dehydrogenase mRNA	_	none	none	none	none	-	-
CGE05033	RBH	1	24.374	33.051	31.534	27.78	20.362	19.356	-0.446055	4.94621	3.73311	0.053344	0.196126	sp|P53846|YN00_YEAST	1.02e-06	Uncharacterized ORAOV1 family protein YNL260C OS=Saccharomyces cerevisiae (strain ATCC 204508 / S288c) OX=559292 GN=YNL260C PE=1 SV=1	gi|1069503887|ref|XM_018303685.1|	1.11e-113	Colletotrichum higginsianum IMI 349063 Duf1715 domain-containing protein mRNA	_	none	none	none	none	-	-	CGP10155	RBH	1	63.485	53.838	144.355	57.578	62.429	55.45	-0.702861	6.34558	2.38311	0.122653	0.381646	sp|P53846|YN00_YEAST	8.16e-07	Uncharacterized ORAOV1 family protein YNL260C OS=Saccharomyces cerevisiae (strain ATCC 204508 / S288c) OX=559292 GN=YNL260C PE=1 SV=1	gi|1069503887|ref|XM_018303685.1|	7.05e-110	Colletotrichum higginsianum IMI 349063 Duf1715 domain-containing protein mRNA	_	none	none	none	none	-	-
CGE05034	RBH	1	467.606	454.07	462.423	468.262	431.034	439.227	-0.097047	8.96766	0.696439	0.403983	0.722804	sp|P19968|NUZM_NEUCR	5.13e-88	NADH-ubiquinone oxidoreductase 21.3 kDa subunit OS=Neurospora crassa (strain ATCC 24698 / 74-OR23-1A / CBS 708.71 / DSM 1257 / FGSC 987) OX=367110 GN=20H10.080 PE=2 SV=2	gi|1248277631|ref|XM_022624926.1|	0	Colletotrichum orchidophilum NADH-ubiquinone oxidoreductase 21.3 kDa subunit (CORC01_13309), partial mRNA	_	none	none	none	none	-	-	CGP10156	RBH	1	270.254	354.04	504.432	351.272	255.08	346.421	-0.348689	8.55732	0.920864	0.337248	0.646961	sp|P19968|NUZM_NEUCR	2.5e-89	NADH-ubiquinone oxidoreductase 21.3 kDa subunit OS=Neurospora crassa (strain ATCC 24698 / 74-OR23-1A / CBS 708.71 / DSM 1257 / FGSC 987) OX=367110 GN=20H10.080 PE=2 SV=2	gi|1248277631|ref|XM_022624926.1|	0	Colletotrichum orchidophilum NADH-ubiquinone oxidoreductase 21.3 kDa subunit (CORC01_13309), partial mRNA	_	none	none	none	none	-	-
CGE05035	RBH	1	89.026	89.28	81.631	103.855	117.286	107.131	0.286364	6.77681	4.78745	0.028668	0.125324	sp|P40553|DOT5_YEAST	1.28e-25	Peroxiredoxin DOT5 OS=Saccharomyces cerevisiae (strain ATCC 204508 / S288c) OX=559292 GN=DOT5 PE=1 SV=1	gi|1069503885|ref|XM_018303684.1|	0	Colletotrichum higginsianum IMI 349063 AhpC/TSA family protein mRNA	_	none	none	none	none	-	-	CGP10157	RBH	1	88.872	87.79	197.029	95.276	113.111	73.738	-0.534695	6.91205	1.52799	0.216415	0.518499	sp|P40553|DOT5_YEAST	2.24e-25	Peroxiredoxin DOT5 OS=Saccharomyces cerevisiae (strain ATCC 204508 / S288c) OX=559292 GN=DOT5 PE=1 SV=1	gi|1248277633|ref|XM_022624927.1|	0	Colletotrichum orchidophilum AhpC/TSA family protein (CORC01_13310), partial mRNA	_	none	none	none	none	-	-
CGE05036	RBH	1	1.502	1.715	1.31	1.299	1.502	1.966	0.02276	1.96141	0.000675	0.979274	0.995114	sp|Q00808|HETE1_PODAS	1.19e-51	Vegetative incompatibility protein HET-E-1 OS=Podospora anserina OX=5145 GN=HET-E1 PE=4 SV=1	gi|1248277637|ref|XM_022624929.1|	3.81e-55	Colletotrichum orchidophilum hypothetical protein (CORC01_13312), partial mRNA	_	none	none	none	none	-	-	CGP10158	RBH	1	2.919	2.081	0.825	4.604	0	3.655	0.421301	2.20673	0.210026	0.646747	0.846061	sp|Q00808|HETE1_PODAS	1.39e-49	Vegetative incompatibility protein HET-E-1 OS=Podospora anserina OX=5145 GN=HET-E1 PE=4 SV=1	gi|1248277637|ref|XM_022624929.1|	1.25e-56	Colletotrichum orchidophilum hypothetical protein (CORC01_13312), partial mRNA	_	none	none	none	none	-	-
CGE05037	RBH	1	35.727	36.248	34.694	38.336	40.958	39.887	0.10972	5.44271	0.326924	0.567476	0.840881	sp|P40556|YIA6_YEAST	1.66e-70	Mitochondrial nicotinamide adenine dinucleotide transporter 1 OS=Saccharomyces cerevisiae (strain ATCC 204508 / S288c) OX=559292 GN=YIA6 PE=1 SV=1	gi|1069503883|ref|XM_018303683.1|	0	Colletotrichum higginsianum IMI 349063 Mitochondrial carrier protein mRNA	_	none	none	none	none	2.A.29.10.5	-	CGP10159	RBH	1	39.936	39.241	14.003	42.823	39.542	44.136	0.381805	5.34625	0.983886	0.321241	0.633823	sp|P40556|YIA6_YEAST	9.53e-71	Mitochondrial nicotinamide adenine dinucleotide transporter 1 OS=Saccharomyces cerevisiae (strain ATCC 204508 / S288c) OX=559292 GN=YIA6 PE=1 SV=1	gi|827069762|ref|XM_008098167.1|	0	Colletotrichum graminicola M1.001 hypothetical protein partial mRNA	_	none	none	none	none	2.A.29.10.5	-
CGE05038	RBH	1	958.099	840.03	832.139	707.758	539.758	686.544	-0.488552	9.7149	8.68515	0.003208	0.024335	sp|Q871K1|QCR7_NEUCR	7.14e-47	Cytochrome b-c1 complex subunit 7 OS=Neurospora crassa (strain ATCC 24698 / 74-OR23-1A / CBS 708.71 / DSM 1257 / FGSC 987) OX=367110 GN=qcr-7 PE=3 SV=1	gi|1248277643|ref|XM_022624932.1|	6.42e-147	Colletotrichum orchidophilum ubiquinol-cytochrome C reductase complex 14kD subunit (CORC01_13315), partial mRNA	_	none	none	none	none	-	-	CGP10160	RBH	1	679.356	744.883	1125.96	562.541	445.319	597.642	-0.770301	9.55717	4.9466	0.026142	0.145771	sp|Q871K1|QCR7_NEUCR	6.68e-47	Cytochrome b-c1 complex subunit 7 OS=Neurospora crassa (strain ATCC 24698 / 74-OR23-1A / CBS 708.71 / DSM 1257 / FGSC 987) OX=367110 GN=qcr-7 PE=3 SV=1	gi|1248277643|ref|XM_022624932.1|	3.33e-144	Colletotrichum orchidophilum ubiquinol-cytochrome C reductase complex 14kD subunit (CORC01_13315), partial mRNA	_	none	none	none	none	-	-
CGE05039	RBH	1	10.588	10.342	10.205	9.331	10.829	7.569	-0.214339	3.69597	0.332389	0.564256	0.838724	sp|Q5B4Z3|SEPH_EMENI	0	Cytokinesis protein sepH OS=Emericella nidulans (strain FGSC A4 / ATCC 38163 / CBS 112.46 / NRRL 194 / M139) OX=227321 GN=sepH PE=3 SV=2	gi|1248278685|ref|XM_022625453.1|	0	Colletotrichum orchidophilum hypothetical protein (CORC01_13837), partial mRNA	_	none	none	none	none	-	-	CGP10161	RBH	1	10.906	10.933	1.211	4.949	11.129	12.035	0.232078	3.47388	0.127756	0.72077	0.884004	sp|Q5B4Z3|SEPH_EMENI	0	Cytokinesis protein sepH OS=Emericella nidulans (strain FGSC A4 / ATCC 38163 / CBS 112.46 / NRRL 194 / M139) OX=227321 GN=sepH PE=3 SV=2	gi|1248278685|ref|XM_022625453.1|	0	Colletotrichum orchidophilum hypothetical protein (CORC01_13837), partial mRNA	_	none	none	none	none	-	-
CGE05040	RBH	1	39.237	39.013	36.269	34.949	34.611	36.167	-0.164605	5.40914	0.718655	0.396585	0.715631	NA	NA	NA	gi|1248278687|ref|XM_022625454.1|	2.8e-114	Colletotrichum orchidophilum hypothetical protein (CORC01_13838), partial mRNA	_	none	none	none	none	-	-	CGP10162	RBH	1	42.878	45.865	30.208	30.725	45.789	48.887	0.0017949	5.50167	3.04e-05	0.995601	0.998145	NA	NA	NA	gi|1248278687|ref|XM_022625454.1|	1.77e-110	Colletotrichum orchidophilum hypothetical protein (CORC01_13838), partial mRNA	_	none	none	none	none	-	-
CGE05041	RBH	1	64.447	66.259	73.245	58.093	46.564	59.304	-0.363425	6.12088	4.96464	0.025871	0.116094	sp|Q9UTD0|FOLD_SCHPO	6.95e-80	Probable dihydrofolate synthetase OS=Schizosaccharomyces pombe (strain 972 / ATCC 24843) OX=284812 GN=fol3 PE=3 SV=1	gi|1069503845|ref|XM_018303664.1|	0	Colletotrichum higginsianum IMI 349063 Dihydrofolate synthetase mRNA	_	none	none	none	none	-	-	CGP10163	RBH	1	60.633	60.061	120.456	40.345	35.715	45.315	-1.09995	6.08611	6.95205	0.0083723	0.0670413	sp|Q9UTD0|FOLD_SCHPO	3.81e-80	Probable dihydrofolate synthetase OS=Schizosaccharomyces pombe (strain 972 / ATCC 24843) OX=284812 GN=fol3 PE=3 SV=1	gi|1069503845|ref|XM_018303664.1|	0	Colletotrichum higginsianum IMI 349063 Dihydrofolate synthetase mRNA	_	none	none	none	none	-	-
CGE05042	RBH	1	7.844	11.104	10.897	9.818	8.55	8.092	-0.220659	3.64314	0.337326	0.561377	0.837462	sp|P87055|YDJ7_SCHPO	6.99e-31	Uncharacterized protein C57A10.07 OS=Schizosaccharomyces pombe (strain 972 / ATCC 24843) OX=284812 GN=SPAC57A10.07 PE=4 SV=1	gi|1248278689|ref|XM_022625455.1|	2.51e-124	Colletotrichum orchidophilum hypothetical protein (CORC01_13839), partial mRNA	_	none	none	none	none	-	-	CGP10164	RBH	1	8.419	11.912	13.005	12.41	5.015	4.632	-0.677589	3.58543	1.71301	0.190595	0.486299	sp|P87055|YDJ7_SCHPO	1.22e-32	Uncharacterized protein C57A10.07 OS=Schizosaccharomyces pombe (strain 972 / ATCC 24843) OX=284812 GN=SPAC57A10.07 PE=4 SV=1	gi|1248278689|ref|XM_022625455.1|	4.85e-127	Colletotrichum orchidophilum hypothetical protein (CORC01_13839), partial mRNA	_	none	none	none	none	-	-
CGE05043	RBH	1	18.949	19.835	27.592	20.736	25.162	22.862	0.000965	4.7501	1.5e-05	0.996885	0.999377	NA	NA	NA	gi|1069503849|ref|XM_018303666.1|	9.64e-144	Colletotrichum higginsianum IMI 349063 hypothetical protein mRNA	_	none	none	none	none	-	-	CGP10165	RBH	1	38.374	43.952	83.588	46.243	67.77	31.882	-0.313213	5.85682	0.492733	0.482711	0.752705	NA	NA	NA	gi|1069503849|ref|XM_018303666.1|	6.61e-146	Colletotrichum higginsianum IMI 349063 hypothetical protein mRNA	_	none	none	none	none	-	-
CGE05044	RBH	1	30.108	30.291	26.253	24.781	24.241	27.735	-0.223825	5.0043	0.988219	0.320178	0.639622	sp|O13909|YDW1_SCHPO	9.19e-50	Uncharacterized protein C23C11.01 OS=Schizosaccharomyces pombe (strain 972 / ATCC 24843) OX=284812 GN=SPAC23C11.01 PE=4 SV=1	gi|827069734|ref|XM_008098153.1|	0	Colletotrichum graminicola M1.001 hypothetical protein partial mRNA	_	none	none	none	none	-	-	CGP10166	RBH	1	22.166	25.22	7.026	34.166	35.475	37.295	0.908929	4.92491	5.07813	0.0242295	0.138812	sp|O13909|YDW1_SCHPO	1.02e-53	Uncharacterized protein C23C11.01 OS=Schizosaccharomyces pombe (strain 972 / ATCC 24843) OX=284812 GN=SPAC23C11.01 PE=4 SV=1	gi|827069734|ref|XM_008098153.1|	0	Colletotrichum graminicola M1.001 hypothetical protein partial mRNA	_	none	none	none	none	-	-
CGE05045	RBH	1	10.301	8.944	11.39	7.278	13.197	18.741	0.303266	3.90407	0.748216	0.387042	0.709043	NA	NA	NA	gi|1248278693|ref|XM_022625457.1|	7.37e-84	Colletotrichum orchidophilum hypothetical protein (CORC01_13841), partial mRNA	SSP	none	none	none	none	-	-	CGP10167	RBH	1	5.173	9.277	9.352	13.952	12.618	10.428	0.542538	3.68774	1.6443	0.199737	0.498306	NA	NA	NA	gi|1248278693|ref|XM_022625457.1|	5.67e-79	Colletotrichum orchidophilum hypothetical protein (CORC01_13841), partial mRNA	SSP	none	none	none	none	-	-
CGE05046	RBH	1	40.526	43.808	35.197	38.848	33.644	37.624	-0.167727	5.46649	0.777656	0.377859	0.69905	sp|O59715|DEGS_SCHPO	3.62e-131	Sphingolipid delta(4)-desaturase OS=Schizosaccharomyces pombe (strain 972 / ATCC 24843) OX=284812 GN=dsd1 PE=1 SV=1	gi|1248278695|ref|XM_022625458.1|	0	Colletotrichum orchidophilum fatty acid desaturase (CORC01_13842), partial mRNA	_	none	none	none	none	-	-	CGP10168	RBH	1	29.298	35.056	33.971	32.954	20.095	31.446	-0.300079	5.11768	0.768221	0.380768	0.683756	sp|O59715|DEGS_SCHPO	8.56e-131	Sphingolipid delta(4)-desaturase OS=Schizosaccharomyces pombe (strain 972 / ATCC 24843) OX=284812 GN=dsd1 PE=1 SV=1	gi|1248278695|ref|XM_022625458.1|	0	Colletotrichum orchidophilum fatty acid desaturase (CORC01_13842), partial mRNA	_	none	none	none	none	-	-
CGE05047	RBH	1	76.431	73.032	77.49	78.742	81.672	80.017	0.033261	6.4542	0.059018	0.808054	0.946095	sp|O60119|YH75_SCHPO	6.86e-30	Vesicle-associated membrane protein-associated protein C16G5.05c OS=Schizosaccharomyces pombe (strain 972 / ATCC 24843) OX=284812 GN=SPBC16G5.05c PE=1 SV=1	gi|1069503855|ref|XM_018303669.1|	0	Colletotrichum higginsianum IMI 349063 MSP domain-containing protein mRNA	_	none	none	none	none	-	-	CGP10169	RBH	1	71.043	68.788	56.566	71.627	74.211	93.973	0.212737	6.30922	0.533961	0.464946	0.742492	sp|O60119|YH75_SCHPO	2.5e-29	Vesicle-associated membrane protein-associated protein C16G5.05c OS=Schizosaccharomyces pombe (strain 972 / ATCC 24843) OX=284812 GN=SPBC16G5.05c PE=1 SV=1	gi|1069503855|ref|XM_018303669.1|	0	Colletotrichum higginsianum IMI 349063 MSP domain-containing protein mRNA	_	none	none	none	none	-	-
CGE05048	RBH	1	80.279	87.647	80.036	86.855	100.38	85.761	0.088515	6.60599	0.425199	0.514354	0.80592	sp|Q9TXH9|UBXN1_CAEEL	3.98e-22	UBX domain-containing protein 1 OS=Caenorhabditis elegans OX=6239 GN=ubxn-1 PE=1 SV=1	gi|827069742|ref|XM_008098157.1|	0	Colletotrichum graminicola M1.001 UBA/TS-N domain-containing protein partial mRNA	_	none	none	none	none	-	-	CGP10170	RBH	1	79.216	79.281	96.585	83.043	84.993	78.02	-0.14622	6.51361	0.253409	0.614685	0.830686	sp|Q9TXH9|UBXN1_CAEEL	1.96e-21	UBX domain-containing protein 1 OS=Caenorhabditis elegans OX=6239 GN=ubxn-1 PE=1 SV=1	gi|1069503857|ref|XM_018303670.1|	0	Colletotrichum higginsianum IMI 349063 UBA/TS-N domain-containing protein mRNA	_	none	none	none	none	-	-
CGE05049	RBH	1	3965.29	3955.53	3860.18	3546.06	2427.92	3237.97	-0.398524	11.9135	4.84008	0.027806	0.122654	sp|P49148|RLA1_ALTAL	8.25e-34	60S acidic ribosomal protein P1 OS=Alternaria alternata OX=5599 GN=ALTA12 PE=1 SV=1	gi|827069744|ref|XM_008098158.1|	1.35e-135	Colletotrichum graminicola M1.001 60s Acidic ribosomal protein partial mRNA	_	none	none	none	none	-	-	CGP10171	RBH	1	3302.65	3028.59	7447.85	2973.55	2027.76	2784.81	-0.944721	11.9445	4.48986	0.0340964	0.173744	sp|P49148|RLA1_ALTAL	6.59e-35	60S acidic ribosomal protein P1 OS=Alternaria alternata OX=5599 GN=ALTA12 PE=1 SV=1	gi|1248278701|ref|XM_022625461.1|	5.74e-134	Colletotrichum orchidophilum 60S acidic ribosomal protein P1 (CORC01_13845), partial mRNA	_	none	none	none	none	-	-
CGE05050	RBH	1	51.261	53.765	55.019	62.598	71.366	74.885	0.333391	6.12148	4.81743	0.028173	0.123873	sp|Q9P6K3|YLF8_SCHPO	2.28e-92	UPF0662 protein C30C2.08 OS=Schizosaccharomyces pombe (strain 972 / ATCC 24843) OX=284812 GN=SPAC30C2.08 PE=3 SV=1	gi|1248278703|ref|XM_022625462.1|	0	Colletotrichum orchidophilum hypothetical protein (CORC01_13846), partial mRNA	_	none	none	none	none	-	-	CGP10172	RBH	1	79.171	73.715	75.354	73.714	120.961	90.627	0.231196	6.53642	0.587661	0.443325	0.726591	sp|Q9P6K3|YLF8_SCHPO	2.3e-92	UPF0662 protein C30C2.08 OS=Schizosaccharomyces pombe (strain 972 / ATCC 24843) OX=284812 GN=SPAC30C2.08 PE=3 SV=1	gi|1248278703|ref|XM_022625462.1|	0	Colletotrichum orchidophilum hypothetical protein (CORC01_13846), partial mRNA	_	none	none	none	none	-	-
CGE05051	RBH	1	93.926	77.659	93.242	75.599	41.307	60.069	-0.626541	6.37904	7.65495	0.005662	0.037666	NA	NA	NA	gi|1069503865|ref|XM_018303674.1|	3.78e-37	Colletotrichum higginsianum IMI 349063 Actin polymerization protein mRNA	_	none	none	none	none	-	-	CGP10173	RBH	1	79.664	86.816	186.342	70.513	23.944	64.235	-1.26063	6.58004	5.50894	0.0189195	0.119219	NA	NA	NA	gi|1069503865|ref|XM_018303674.1|	3.78e-37	Colletotrichum higginsianum IMI 349063 Actin polymerization protein mRNA	_	none	none	none	none	-	-
CGE05052	RBH	1	80.806	69.55	78.779	64.006	49.447	58.428	-0.463251	6.24174	8.23629	0.004106	0.029376	sp|O74976|FAT2_SCHPO	0	Putative peroxisomal-coenzyme A synthetase OS=Schizosaccharomyces pombe (strain 972 / ATCC 24843) OX=284812 GN=SPCC1827.03c PE=1 SV=1	gi|1248277661|ref|XM_022624941.1|	0	Colletotrichum orchidophilum AMP-binding enzyme (CORC01_13324), partial mRNA	_	none	none	none	none	-	-	CGP10174	RBH	1	29.667	33.803	23.908	42.244	23.648	37.352	0.167078	5.16513	0.22816	0.632892	0.839411	sp|O74976|FAT2_SCHPO	0	Putative peroxisomal-coenzyme A synthetase OS=Schizosaccharomyces pombe (strain 972 / ATCC 24843) OX=284812 GN=SPCC1827.03c PE=1 SV=1	gi|1248277661|ref|XM_022624941.1|	0	Colletotrichum orchidophilum AMP-binding enzyme (CORC01_13324), partial mRNA	_	none	none	none	none	-	-
CGE05053	RBH	1	12.25	11.185	11.804	14.033	13.621	13.814	0.183099	4.01992	0.313385	0.57561	0.844438	sp|P42698|DR111_ARATH	2.5e-15	DNA-damage-repair/toleration protein DRT111, chloroplastic OS=Arabidopsis thaliana OX=3702 GN=DRT111 PE=1 SV=2	gi|827069752|ref|XM_008098162.1|	0	Colletotrichum graminicola M1.001 G-patch domain-containing protein partial mRNA	_	none	none	none	none	-	-	CGP10175	RBH	1	8.869	12.355	8.599	8.285	10.576	4.852	-0.409822	3.53622	0.85197	0.355996	0.665423	sp|P42698|DR111_ARATH	1.08e-13	DNA-damage-repair/toleration protein DRT111, chloroplastic OS=Arabidopsis thaliana OX=3702 GN=DRT111 PE=1 SV=2	gi|827069752|ref|XM_008098162.1|	0	Colletotrichum graminicola M1.001 G-patch domain-containing protein partial mRNA	_	none	none	none	none	-	-
CGE05054	RBH	1	1011.25	1042.36	957.148	1043.13	1004.75	953.35	-0.053691	10.106	0.232481	0.629691	0.870353	sp|Q4WNS8|ECM33_ASPFU	2.78e-48	Protein ecm33 OS=Neosartorya fumigata (strain ATCC MYA-4609 / Af293 / CBS 101355 / FGSC A1100) OX=330879 GN=ecm33 PE=1 SV=1	gi|1069503871|ref|XM_018303677.1|	0	Colletotrichum higginsianum IMI 349063 Gpi-anchored cell wall organization protein mRNA	_	none	none	none	none	-	-	CGP10176	RBH	1	757.777	795.79	321.513	942.314	916.674	783.14	0.436636	9.62968	1.56385	0.211102	0.51203	sp|Q4WNS8|ECM33_ASPFU	4.04e-48	Protein ecm33 OS=Neosartorya fumigata (strain ATCC MYA-4609 / Af293 / CBS 101355 / FGSC A1100) OX=330879 GN=ecm33 PE=1 SV=1	gi|1069503871|ref|XM_018303677.1|	0	Colletotrichum higginsianum IMI 349063 Gpi-anchored cell wall organization protein mRNA	_	none	none	none	none	-	-
CGE05055	RBH	1	17.599	17.508	16.004	13.697	11.884	15.312	-0.368671	4.25027	1.51602	0.218223	0.509522	sp|P22134|MAG_YEAST	4.13e-29	DNA-3-methyladenine glycosylase OS=Saccharomyces cerevisiae (strain ATCC 204508 / S288c) OX=559292 GN=MAG1 PE=1 SV=1	gi|1069503877|ref|XM_018303680.1|	0	Colletotrichum higginsianum IMI 349063 HhH-GPD superfamily base excision DNA repair protein mRNA	_	none	none	none	none	-	-	CGP10177	RBH	1	15.661	12.758	33.42	15.129	21.416	14.573	-0.391009	4.48347	0.654921	0.418359	0.711827	sp|P22134|MAG_YEAST	2.5e-28	DNA-3-methyladenine glycosylase OS=Saccharomyces cerevisiae (strain ATCC 204508 / S288c) OX=559292 GN=MAG1 PE=1 SV=1	gi|1069503877|ref|XM_018303680.1|	0	Colletotrichum higginsianum IMI 349063 HhH-GPD superfamily base excision DNA repair protein mRNA	_	none	none	none	none	-	-
CGE05056	RBH	1	71.412	63.387	63.631	65.39	61.767	57.498	-0.153427	6.1757	1.08014	0.298667	0.617079	sp|P32629|ANP1_YEAST	4.91e-91	Mannan polymerase II complex ANP1 subunit OS=Saccharomyces cerevisiae (strain ATCC 204508 / S288c) OX=559292 GN=ANP1 PE=1 SV=3	gi|1069503879|ref|XM_018303681.1|	0	Colletotrichum higginsianum IMI 349063 Mannan polymerase ii complex anp1 subunit mRNA	_	none	none	-	GT62	-	-	CGP10178	RBH	1	81.168	70.395	20.605	90.152	63.202	68.742	0.32077	6.15245	0.51074	0.474819	0.747429	sp|P32629|ANP1_YEAST	4.91e-91	Mannan polymerase II complex ANP1 subunit OS=Saccharomyces cerevisiae (strain ATCC 204508 / S288c) OX=559292 GN=ANP1 PE=1 SV=3	gi|1069503879|ref|XM_018303681.1|	0	Colletotrichum higginsianum IMI 349063 Mannan polymerase ii complex anp1 subunit mRNA	_	none	none	-	GT62	-	-
CGE05057	RBH	1	69.445	59.292	60.305	72.057	86.832	83.984	0.310977	6.34205	4.34465	0.037125	0.151683	NA	NA	NA	gi|1069503839|ref|XM_018303661.1|	2.34e-76	Colletotrichum higginsianum IMI 349063 hypothetical protein mRNA	_	none	none	none	none	-	-	CGP10179	RBH	1	39.517	35.67	88.496	26.23	63.654	53.244	-0.319577	5.84063	0.403636	0.525218	0.78203	NA	NA	NA	gi|1069503839|ref|XM_018303661.1|	6.7e-77	Colletotrichum higginsianum IMI 349063 hypothetical protein mRNA	_	none	none	none	none	-	-
CGE05058	RBH	1	43.613	41.451	43.239	38.529	36.536	28.235	-0.361474	5.4781	3.62571	0.056893	0.205153	sp|O94269|UBP3_SCHPO	1.47e-74	Probable ubiquitin carboxyl-terminal hydrolase 3 OS=Schizosaccharomyces pombe (strain 972 / ATCC 24843) OX=284812 GN=ubp3 PE=3 SV=1	gi|827069720|ref|XM_008098146.1|	0	Colletotrichum graminicola M1.001 ubiquitin carboxyl-terminal hydrolase partial mRNA	_	none	none	none	none	-	-	CGP10180	RBH	1	43.026	43.299	14.868	37.926	34.588	23.365	-0.139808	5.1983	0.111759	0.73815	0.891356	sp|O94269|UBP3_SCHPO	5.63e-73	Probable ubiquitin carboxyl-terminal hydrolase 3 OS=Schizosaccharomyces pombe (strain 972 / ATCC 24843) OX=284812 GN=ubp3 PE=3 SV=1	gi|827069720|ref|XM_008098146.1|	0	Colletotrichum graminicola M1.001 ubiquitin carboxyl-terminal hydrolase partial mRNA	_	none	none	none	none	-	-
CGE05059	RBH	1	11.667	10.298	8.904	10.244	12.035	8.916	-0.034363	3.75952	0.009007	0.924391	0.984144	NA	NA	NA	gi|1248278679|ref|XM_022625450.1|	1.03e-89	Colletotrichum orchidophilum DNA repair protein/CtIP (CORC01_13834), partial mRNA	_	none	none	none	none	-	-	CGP10181	RBH	1	13.43	11.183	11.747	9.132	18.012	11.639	0.0071857	3.94582	0.0003328	0.985445	0.995343	NA	NA	NA	gi|1248278679|ref|XM_022625450.1|	4.94e-87	Colletotrichum orchidophilum DNA repair protein/CtIP (CORC01_13834), partial mRNA	_	none	none	none	none	-	-
CGE05060	RBH	1	370.371	302.855	309.288	297.648	206.922	235.983	-0.454419	8.31429	6.18882	0.012856	0.068663	sp|Q04832|HEXP_LEIMA	3.43e-40	DNA-binding protein HEXBP OS=Leishmania major OX=5664 GN=HEXBP PE=4 SV=1	gi|1248278675|ref|XM_022625448.1|	0	Colletotrichum orchidophilum zinc knuckle (CORC01_13832), partial mRNA	_	none	none	none	none	-	-	CGP10182	RBH	1	311.422	347.181	214.074	198.829	253.684	217.568	-0.454701	8.10416	2.56254	0.109423	0.35818	sp|Q04832|HEXP_LEIMA	2.98e-40	DNA-binding protein HEXBP OS=Leishmania major OX=5664 GN=HEXBP PE=4 SV=1	gi|1248278675|ref|XM_022625448.1|	0	Colletotrichum orchidophilum zinc knuckle (CORC01_13832), partial mRNA	_	none	none	none	none	-	-
CGE05061	RBH	1	40.16	47.511	46.456	50.977	70.588	65.847	0.431514	5.92912	6.23798	0.012504	0.067433	sp|Q5ATG5|APDG_EMENI	4.21e-79	Acyl-CoA dehydrogenase apdG OS=Emericella nidulans (strain FGSC A4 / ATCC 38163 / CBS 112.46 / NRRL 194 / M139) OX=227321 GN=apdG PE=2 SV=1	gi|1069503829|ref|XM_018303656.1|	0	Colletotrichum higginsianum IMI 349063 Acyl-CoA dehydrogenase mRNA	_	none	none	none	none	-	-	CGP10183	RBH	1	49.261	59.135	43.089	55.31	79.96	77.248	0.40735	6.05138	1.8002	0.179689	0.471703	sp|Q5ATG5|APDG_EMENI	1.79e-79	Acyl-CoA dehydrogenase apdG OS=Emericella nidulans (strain FGSC A4 / ATCC 38163 / CBS 112.46 / NRRL 194 / M139) OX=227321 GN=apdG PE=2 SV=1	gi|1069503829|ref|XM_018303656.1|	0	Colletotrichum higginsianum IMI 349063 Acyl-CoA dehydrogenase mRNA	_	none	none	none	none	-	-
CGE05062	RBH	1	17.512	23.954	18.656	16.466	22.385	22.259	-0.02625	4.60672	0.010137	0.919802	0.982715	NA	NA	NA	gi|1248277459|ref|XM_022624840.1|	3.3e-49	Colletotrichum orchidophilum hypothetical protein (CORC01_13223), partial mRNA	_	none	none	none	none	-	-	CGP10184	RBH	1	6.289	5.734	4.305	11.476	6.116	2.892	0.240076	3.10778	0.164464	0.68508	0.866891	NA	NA	NA	gi|1248277459|ref|XM_022624840.1|	2.9e-37	Colletotrichum orchidophilum hypothetical protein (CORC01_13223), partial mRNA	_	none	none	none	none	-	-
CGE05063	RBH	1	27.499	36.48	33.271	41.786	56.373	49.285	0.54873	5.55104	8.67131	0.003233	0.024411	sp|Q9CAE3|FLD_ARATH	1.01e-24	Protein FLOWERING LOCUS D OS=Arabidopsis thaliana OX=3702 GN=FLD PE=1 SV=1	gi|1069503827|ref|XM_018303655.1|	0	Colletotrichum higginsianum IMI 349063 Flavin containing amine oxidoreductase mRNA	_	none	none	none	none	-	-	CGP10185	RBH	1	23.563	17.753	28.03	27.054	36.377	32.24	0.37005	4.97104	1.18329	0.276688	0.590331	sp|Q9CAE3|FLD_ARATH	2.62e-25	Protein FLOWERING LOCUS D OS=Arabidopsis thaliana OX=3702 GN=FLD PE=1 SV=1	gi|1069503827|ref|XM_018303655.1|	0	Colletotrichum higginsianum IMI 349063 Flavin containing amine oxidoreductase mRNA	_	none	none	none	none	-	-
CGE05064	RBH	1	9.535	10.143	10.154	11.637	18.277	11.771	0.428157	3.9321	1.58285	0.20835	0.495487	sp|Q2GYD8|ATG2_CHAGB	0	Autophagy-related protein 2 OS=Chaetomium globosum (strain ATCC 6205 / CBS 148.51 / DSM 1962 / NBRC 6347 / NRRL 1970) OX=306901 GN=ATG2 PE=3 SV=1	gi|1248277455|ref|XM_022624838.1|	0	Colletotrichum orchidophilum ATG C terminal domain-containing protein (CORC01_13221), partial mRNA	_	none	none	none	none	-	-	CGP10186	RBH	1	9.939	8.977	0.724	14.272	12.715	11.025	0.879465	3.61133	2.5905	0.107506	0.354664	sp|Q2GYD8|ATG2_CHAGB	0	Autophagy-related protein 2 OS=Chaetomium globosum (strain ATCC 6205 / CBS 148.51 / DSM 1962 / NBRC 6347 / NRRL 1970) OX=306901 GN=ATG2 PE=3 SV=1	gi|1069503825|ref|XM_018303654.1|	0	Colletotrichum higginsianum IMI 349063 ATG C terminal domain-containing protein mRNA	_	none	none	none	none	-	-
CGE05065	RBH	1	16.446	18.531	14.842	13.74	13.01	14.972	-0.303313	4.24358	1.02321	0.311759	0.631317	sp|Q9XGN4|GOLS1_AJURE	1.28e-09	Galactinol synthase 1 OS=Ajuga reptans OX=38596 GN=GOLS1 PE=1 SV=1	gi|1248277453|ref|XM_022624837.1|	0	Colletotrichum orchidophilum glycosyl transferase family 8 (CORC01_13220), partial mRNA	_	none	none	-	GT8	-	-	CGP10187	RBH	1	15.549	17.816	22.242	13.095	13.05	16.783	-0.458081	4.30178	1.53661	0.215124	0.517001	sp|Q9XGN4|GOLS1_AJURE	8.68e-10	Galactinol synthase 1 OS=Ajuga reptans OX=38596 GN=GOLS1 PE=1 SV=1	gi|1248277453|ref|XM_022624837.1|	0	Colletotrichum orchidophilum glycosyl transferase family 8 (CORC01_13220), partial mRNA	_	none	none	-	GT8	-	-
CGE05066	_	1	0.366	0.258	0.323	1.726	2.332	2.532	2.35591	1.83692	4.55659	0.032792	0.138487	NA	NA	NA	gi|1069514049|ref|XM_018309476.1|	1.74e-105	Colletotrichum higginsianum IMI 349063 hypothetical protein mRNA	_	none	none	none	none	-	-	none	none	none	none	none	none	none	none	none	none	none	none	none	none	none	none	none	none	none	none	none	none	none	none	none	-	-
CGE05067	RBH	1	16.289	15.253	12.838	17.633	15.019	15.059	0.054045	4.25073	0.032758	0.856374	0.964558	sp|Q5BIM8|ERCC8_BOVIN	9.19e-43	DNA excision repair protein ERCC-8 OS=Bos taurus OX=9913 GN=ERCC8 PE=2 SV=1	gi|1248277441|ref|XM_022624831.1|	0	Colletotrichum orchidophilum WD repeat domain-containing protein (CORC01_13214), partial mRNA	_	none	none	none	none	-	-	CGP10188	RBH	1	14.188	15.461	10.578	25.148	19.644	18.299	0.56471	4.34567	2.7153	0.09939	0.33803	sp|Q5BIM8|ERCC8_BOVIN	7.04e-43	DNA excision repair protein ERCC-8 OS=Bos taurus OX=9913 GN=ERCC8 PE=2 SV=1	gi|827069691|ref|XM_008098132.1|	0	Colletotrichum graminicola M1.001 WD domain-containing protein partial mRNA	_	none	none	none	none	-	-
CGE05068	RBH	1	6.833	5.17	5.569	4.228	5.006	4.963	-0.349311	3.00104	0.485292	0.486035	0.784664	NA	NA	NA	gi|1069503803|ref|XM_018303643.1|	1.68e-56	Colletotrichum higginsianum IMI 349063 Membrane protein mRNA	_	none	none	none	none	-	-	CGP10189	RBH	1	4.226	3.353	1.213	0	0	6.753	-0.381962	2.28794	0.0981067	0.754114	0.898541	NA	NA	NA	gi|1069503803|ref|XM_018303643.1|	1.3e-51	Colletotrichum higginsianum IMI 349063 Membrane protein mRNA	_	none	none	none	none	-	-
CGE05069	RBH	1	23.315	23.322	20.928	21.525	26.608	15.643	-0.132451	4.71182	0.279248	0.597195	0.856096	sp|Q9HE16|YI35_SCHPO	5.03e-07	Uncharacterized transcriptional regulatory protein C1399.05c OS=Schizosaccharomyces pombe (strain 972 / ATCC 24843) OX=284812 GN=SPAC1399.05c PE=3 SV=1	gi|1248277433|ref|XM_022624827.1|	3.77e-174	Colletotrichum orchidophilum hypothetical protein (CORC01_13210), partial mRNA	_	none	none	none	none	-	-	CGP10190	RBH	1	25.283	24.969	0.681	28.405	38.19	16.95	0.665512	4.6721	0.808265	0.368634	0.675867	sp|Q9HE16|YI35_SCHPO	5.53e-07	Uncharacterized transcriptional regulatory protein C1399.05c OS=Schizosaccharomyces pombe (strain 972 / ATCC 24843) OX=284812 GN=SPAC1399.05c PE=3 SV=1	gi|1248277433|ref|XM_022624827.1|	3.1e-175	Colletotrichum orchidophilum hypothetical protein (CORC01_13210), partial mRNA	_	none	none	none	none	-	-
CGE05070	RBH	1	10.54	13.388	9.64	15.021	12.525	13.576	0.24047	3.98666	0.525619	0.468455	0.771021	sp|I1S039|ATG5_GIBZE	1.63e-98	Autophagy-related protein 5 OS=Gibberella zeae (strain PH-1 / ATCC MYA-4620 / FGSC 9075 / NRRL 31084) OX=229533 GN=ATG5 PE=3 SV=1	gi|1069503809|ref|XM_018303646.1|	0	Colletotrichum higginsianum IMI 349063 Autophagy protein 5 mRNA	_	none	none	none	none	-	-	CGP10191	RBH	1	11.91	16.48	5.251	25.716	17.848	29.192	1.04125	4.38103	5.72356	0.0167388	0.108797	sp|I1S039|ATG5_GIBZE	4.34e-98	Autophagy-related protein 5 OS=Gibberella zeae (strain PH-1 / ATCC MYA-4620 / FGSC 9075 / NRRL 31084) OX=229533 GN=ATG5 PE=3 SV=1	gi|1069503809|ref|XM_018303646.1|	0	Colletotrichum higginsianum IMI 349063 Autophagy protein 5 mRNA	_	none	none	none	none	-	-
CGE05071	RBH	1	1.068	2.322	1.291	3.497	2.517	7.522	1.41276	2.46633	4.19004	0.040662	0.161378	NA	NA	NA	gi|1069503811|ref|XM_018303647.1|	1.19e-162	Colletotrichum higginsianum IMI 349063 Cell surface protein mRNA	_	none	none	none	none	-	-	CGP10192	RBH	1	8.382	10.75	7.011	6.055	10.707	6.451	-0.250795	3.43981	0.311848	0.576549	0.811983	NA	NA	NA	gi|827069700|ref|XM_008098136.1|	2.5e-126	Colletotrichum graminicola M1.001 hypothetical protein partial mRNA	_	none	none	none	none	-	-
CGE05072	RBH	1	0	1.116	0	1.873	0	1.981	1.46261	1.63397	1.50243	0.220298	0.511841	NA	NA	NA	gi|1069503813|ref|XM_018303648.1|	3.57e-145	Colletotrichum higginsianum IMI 349063 Integral membrane protein mRNA	_	none	none	none	none	9.B.56.2.1	-	CGP10193	RBH	1	1.286	1.452	2.598	0	0	0	-3.97208	1.6226	7.36423	0.0066534	0.0564145	NA	NA	NA	gi|1069503813|ref|XM_018303648.1|	1.52e-143	Colletotrichum higginsianum IMI 349063 Integral membrane protein mRNA	_	none	none	none	none	9.B.56.2.1	-
CGE05073	RBH	1	2.05	1.718	2.835	5.989	12.294	7.265	1.84511	3.01219	11.2689	0.000788	0.008214	sp|Q9XWZ2|ACD11_CAEEL	1.23e-80	Acyl-CoA dehydrogenase family member 11 OS=Caenorhabditis elegans OX=6239 GN=acdh-11 PE=1 SV=1	gi|1069503817|ref|XM_018303650.1|	0	Colletotrichum higginsianum IMI 349063 Acyl-CoA dehydrogenase mRNA	_	none	none	none	none	-	-	CGP10194	RBH	1	2.352	1.417	1.562	4.674	7.33	8.421	1.78815	2.73575	7.62799	0.0057469	0.0510544	sp|Q9XWZ2|ACD11_CAEEL	1.83e-72	Acyl-CoA dehydrogenase family member 11 OS=Caenorhabditis elegans OX=6239 GN=acdh-11 PE=1 SV=1	gi|1069503817|ref|XM_018303650.1|	0	Colletotrichum higginsianum IMI 349063 Acyl-CoA dehydrogenase mRNA	_	none	none	none	none	-	-
CGE05074	RBH	1	1.528	1.745	1.703	1.62	1.41	1.929	-0.051016	2.00423	0.003592	0.952211	0.99026	NA	NA	NA	gi|1069503819|ref|XM_018303651.1|	9.72e-157	Colletotrichum higginsianum IMI 349063 Kinesin-like protein mRNA	_	none	none	none	none	-	-	CGP10195	RBH	1	2.145	3.128	3.652	1.073	3.669	3.183	-0.245269	2.35503	0.121141	0.7278	0.886009	NA	NA	NA	gi|1248277449|ref|XM_022624835.1|	2.29e-158	Colletotrichum orchidophilum hypothetical protein (CORC01_13218), partial mRNA	_	none	none	none	none	-	-
CGE05075	RBH	1	65.297	71.942	73.175	64.246	70.995	69.318	-0.090479	6.28748	0.406744	0.523627	0.812045	NA	NA	NA	gi|1248266125|ref|XM_022619173.1|	2.02e-20	Colletotrichum orchidophilum hypothetical protein (CORC01_07537), partial mRNA	_	none	none	none	none	-	-	CGP10196	RBH	1	52.495	56.263	19.461	41.409	45.899	35.717	-0.120994	5.53101	0.0961119	0.756546	0.899708	NA	NA	NA	gi|1248266125|ref|XM_022619173.1|	3.9e-23	Colletotrichum orchidophilum hypothetical protein (CORC01_07537), partial mRNA	_	none	none	none	none	-	-
CGE05076	RBH	1	1.793	3.289	2.531	2.509	3.685	2.456	0.12837	2.36969	0.035138	0.851306	0.96248	sp|F4I2H2|CHR9_ARATH	5.81e-150	Switch 2 OS=Arabidopsis thaliana OX=3702 GN=SWI2 PE=3 SV=1	gi|1069503821|ref|XM_018303652.1|	0	Colletotrichum higginsianum IMI 349063 SNF2 super family protein mRNA	_	none	none	none	none	-	-	CGP10197	RBH	1	3.943	3.592	3.704	3.704	4.276	5.961	0.22202	2.71936	0.149925	0.698607	0.874726	sp|F4I2H2|CHR9_ARATH	2.37e-148	Switch 2 OS=Arabidopsis thaliana OX=3702 GN=SWI2 PE=3 SV=1	gi|827069706|ref|XM_008098139.1|	0	Colletotrichum graminicola M1.001 SNF2 family domain-containing protein partial mRNA	_	none	none	none	none	-	-
CGE05077	RBH	1	2.954	2.887	2.723	3.213	7.727	4.054	0.733557	2.70052	1.56139	0.211461	0.499863	NA	NA	NA	NA	NA	NA	_	none	none	none	none	-	-	CGP10198	RBH	1	7.288	6.165	1.043	5.783	6.795	6.586	0.324793	3.00776	0.319718	0.571777	0.809135	NA	NA	NA	gi|1069503799|ref|XM_018303641.1|	2.39e-21	Colletotrichum higginsianum IMI 349063 Het domain protein mRNA	_	none	none	none	none	-	-
CGE05078	RBH	1	34.785	39.126	32.508	30.057	33.206	27.934	-0.271595	5.26089	1.75407	0.185366	0.462535	sp|Q562C4|MET7B_RAT	6.92e-11	Methyltransferase-like protein 7B OS=Rattus norvegicus OX=10116 GN=Mettl7b PE=1 SV=1	gi|827069685|ref|XM_008098129.1|	5.44e-146	Colletotrichum graminicola M1.001 methyltransferase domain-containing protein partial mRNA	_	none	none	none	none	-	-	CGP10199	RBH	1	56.601	59.999	39.551	37.038	50.426	42.804	-0.337785	5.72224	1.29134	0.255801	0.568227	sp|Q562C4|MET7B_RAT	8.89e-11	Methyltransferase-like protein 7B OS=Rattus norvegicus OX=10116 GN=Mettl7b PE=1 SV=1	gi|827069685|ref|XM_008098129.1|	1.56e-146	Colletotrichum graminicola M1.001 methyltransferase domain-containing protein partial mRNA	_	none	none	none	none	-	-
CGE05079	RBH	1	0.108	0	0	0	0.088	0.233	N.D.	N.D.	N.D.	N.D.	N.D.	NA	NA	NA	NA	NA	NA	SSP	none	none	none	none	-	-	CGP10200	RBH	1	3.062	1.829	1.431	0	0	0	-4.19602	1.69923	8.73794	0.0031166	0.0324072	NA	NA	NA	NA	NA	NA	SSP	none	none	none	none	-	-
CGE05080	RBH	1	5.582	7.313	4.904	5.28	6.156	6.487	-0.039092	3.12559	0.006831	0.934132	0.986579	sp|O34736|YJMC_BACSU	6.35e-76	Uncharacterized oxidoreductase YjmC OS=Bacillus subtilis (strain 168) OX=224308 GN=yjmC PE=2 SV=1	gi|1069503791|ref|XM_018303637.1|	0	Colletotrichum higginsianum IMI 349063 Malate/L-lactate dehydrogenase mRNA	_	none	none	none	none	-	-	CGP10201	RBH	1	10.429	9.565	14.19	7.044	10.302	16.331	-0.107211	3.8298	0.0531259	0.817711	0.926734	sp|O34736|YJMC_BACSU	3.7e-76	Uncharacterized oxidoreductase YjmC OS=Bacillus subtilis (strain 168) OX=224308 GN=yjmC PE=2 SV=1	gi|1069503791|ref|XM_018303637.1|	0	Colletotrichum higginsianum IMI 349063 Malate/L-lactate dehydrogenase mRNA	_	none	none	none	none	-	-
CGE05081	RBH	1	1.905	1.264	2.013	2.891	2.932	2.047	0.522101	2.19573	0.46834	0.493752	0.791094	sp|P49413|UAY_EMENI	9.96e-35	Positive regulator of purine utilization OS=Emericella nidulans (strain FGSC A4 / ATCC 38163 / CBS 112.46 / NRRL 194 / M139) OX=227321 GN=uaY PE=4 SV=2	gi|1069503789|ref|XM_018303636.1|	0	Colletotrichum higginsianum IMI 349063 Fungal specific transcription factor domain-containing protein mRNA	_	none	none	none	none	-	-	CGP10202	RBH	1	2.508	2.212	1.66	2.534	0.795	1.639	-0.414503	2.04809	0.252064	0.615625	0.830981	sp|P49413|UAY_EMENI	2.17e-38	Positive regulator of purine utilization OS=Emericella nidulans (strain FGSC A4 / ATCC 38163 / CBS 112.46 / NRRL 194 / M139) OX=227321 GN=uaY PE=4 SV=2	gi|1069503789|ref|XM_018303636.1|	0	Colletotrichum higginsianum IMI 349063 Fungal specific transcription factor domain-containing protein mRNA	_	none	none	none	none	-	-
CGE05082	RBH	1	3.569	4.952	3.93	4.637	8.012	5.174	0.456018	2.95023	0.781054	0.376819	0.697762	sp|Q92RP0|ILVD1_RHIME	8.25e-140	Putative dehydratase IlvD1 OS=Rhizobium meliloti (strain 1021) OX=266834 GN=ilvD1 PE=3 SV=1	gi|1069503787|ref|XM_018303635.1|	0	Colletotrichum higginsianum IMI 349063 Dehydratase mRNA	_	none	none	none	none	-	-	CGP10203	RBH	1	7.124	7.171	8.551	5.096	7.453	2.999	-0.629849	3.16078	1.55782	0.211984	0.513535	sp|Q92RP0|ILVD1_RHIME	7.33e-140	Putative dehydratase IlvD1 OS=Rhizobium meliloti (strain 1021) OX=266834 GN=ilvD1 PE=3 SV=1	gi|1069503787|ref|XM_018303635.1|	0	Colletotrichum higginsianum IMI 349063 Dehydratase mRNA	_	none	none	none	none	-	-
CGE05083	RBH	1	0.158	0.786	0.112	0	0.403	0.377	N.D.	N.D.	N.D.	N.D.	N.D.	sp|Q9X248|FABG_THEMA	3.49e-42	3-oxoacyl-[acyl-carrier-protein] reductase FabG OS=Thermotoga maritima (strain ATCC 43589 / MSB8 / DSM 3109 / JCM 10099) OX=243274 GN=fabG PE=3 SV=1	gi|1069503785|ref|XM_018303634.1|	0	Colletotrichum higginsianum IMI 349063 Oxidoreductase ucpA mRNA	_	none	none	none	none	-	-	CGP10204	RBH	1	0.598	0.33	0.46	0	0	0	N.D.	N.D.	N.D.	N.D.	N.D.	sp|Q9X248|FABG_THEMA	2.21e-43	3-oxoacyl-[acyl-carrier-protein] reductase FabG OS=Thermotoga maritima (strain ATCC 43589 / MSB8 / DSM 3109 / JCM 10099) OX=243274 GN=fabG PE=3 SV=1	gi|1069503785|ref|XM_018303634.1|	0	Colletotrichum higginsianum IMI 349063 Oxidoreductase ucpA mRNA	_	none	none	none	none	-	-
CGE05084	_	1	1.221	1.736	1.626	2.309	4.744	3.607	1.10706	2.31645	2.28508	0.130624	0.369407	NA	NA	NA	gi|302409367|ref|XM_003002472.1|	8.45e-45	Verticillium alfalfae VaMs.102 conserved hypothetical protein partial mRNA	_	none	none	none	none	-	-	none	none	none	none	none	none	none	none	none	none	none	none	none	none	none	none	none	none	none	none	none	none	none	none	none	-	-
CGE05085	RBH	1	0.315	0	0	0	0	0	N.D.	N.D.	N.D.	N.D.	N.D.	NA	NA	NA	gi|827069677|ref|XM_008098125.1|	1.04e-61	Colletotrichum graminicola M1.001 stress responsive A/B Barrel domain-containing protein partial mRNA	_	none	none	none	none	-	-	CGP10205	RBH	1	1.906	1.635	0	0	0	0	-3.41245	1.45928	4.74815	0.0293299	0.157484	NA	NA	NA	gi|1248277681|ref|XM_022624951.1|	5.51e-59	Colletotrichum orchidophilum stress responsive A/B Barrel domain-containing protein (CORC01_13334), partial mRNA	_	none	none	none	none	-	-
CGE05086	RBH	1	6.664	7.297	10.588	9.894	20.167	14.48	0.800335	3.8893	5.19135	0.0227	0.104995	sp|P54956|YXEQ_BACSU	7.35e-35	Uncharacterized protein YxeQ OS=Bacillus subtilis (strain 168) OX=224308 GN=yxeQ PE=3 SV=2	gi|627876676|ref|XM_007691975.1|	3.83e-150	Bipolaris oryzae ATCC 44560 hypothetical protein partial mRNA	_	none	none	none	none	-	-	CGP10206	RBH	1	8.071	9.087	8.626	2.805	9.149	1.358	-1.02953	3.17956	2.85646	0.0910076	0.32035	sp|P54956|YXEQ_BACSU	2.12e-32	Uncharacterized protein YxeQ OS=Bacillus subtilis (strain 168) OX=224308 GN=yxeQ PE=3 SV=2	gi|627876676|ref|XM_007691975.1|	7.89e-159	Bipolaris oryzae ATCC 44560 hypothetical protein partial mRNA	_	none	none	none	none	-	-
CGE05087	RBH	1	0	0	0	0	0	0	N.D.	N.D.	N.D.	N.D.	N.D.	NA	NA	NA	NA	NA	NA	_	none	none	none	none	-	-	CGP03792	RBH	1	10.694	6.391	7.3	6.211	4.82	6.093	-0.580237	3.2466	1.48006	0.223765	0.528796	NA	NA	NA	NA	NA	NA	_	none	none	none	none	-	-
CGE05088	RBH	1	3.02	3.245	2.592	4.485	1.471	0	-0.591649	2.29395	0.676501	0.410794	0.729317	NA	NA	NA	NA	NA	NA	SSP	none	none	none	none	-	-	CGP10209	RBH	1	1.346	0	2.333	0	0	0	-3.48192	1.47712	4.96729	0.0258311	0.144792	NA	NA	NA	NA	NA	NA	SSP	none	none	none	none	-	-
CGE05089	RBH	1	0.299	0.192	0	0.702	3.183	1.831	2.77669	1.73506	4.9919	0.025466	0.114744	sp|O43000|LIZ1_SCHPO	5.49e-61	Pantothenate transporter liz1 OS=Schizosaccharomyces pombe (strain 972 / ATCC 24843) OX=284812 GN=liz1 PE=2 SV=2	gi|1383879664|ref|XM_024854184.1|	9.6e-178	Aspergillus steynii IBT 23096 MFS general substrate transporter (P170DRAFT_502700), partial mRNA	_	none	none	none	none	-	-	CGP10210	RBH	1	3.943	3.1	2.104	0	0	0	-4.70502	1.90706	12.7358	0.0003587	0.0058402	sp|O43000|LIZ1_SCHPO	2.13e-66	Pantothenate transporter liz1 OS=Schizosaccharomyces pombe (strain 972 / ATCC 24843) OX=284812 GN=liz1 PE=2 SV=2	gi|1383879664|ref|XM_024854184.1|	0	Aspergillus steynii IBT 23096 MFS general substrate transporter (P170DRAFT_502700), partial mRNA	_	none	none	none	none	2.A.1.14.17	-
CGE05090	RBH	1	0	0	0.074	0	0	0.164	N.D.	N.D.	N.D.	N.D.	N.D.	sp|Q9A0T3|UCDH_STRP1	4.27e-28	Unsaturated chondroitin disaccharide hydrolase OS=Streptococcus pyogenes serotype M1 OX=301447 GN=ugl PE=1 SV=1	gi|1069503761|ref|XM_018303622.1|	0	Colletotrichum higginsianum IMI 349063 Unsaturated glucuronyl hydrolase mRNA	_	none	none	Pectin	GH88	-	-	CGP10211	RBH	1	0.435	0.155	0.35	0	1.063	0	N.D.	N.D.	N.D.	N.D.	N.D.	sp|Q9A0T3|UCDH_STRP1	5.03e-28	Unsaturated chondroitin disaccharide hydrolase OS=Streptococcus pyogenes serotype M1 OX=301447 GN=ugl PE=1 SV=1	gi|1069503761|ref|XM_018303622.1|	0	Colletotrichum higginsianum IMI 349063 Unsaturated glucuronyl hydrolase mRNA	_	none	none	Pectin	GH88	-	-
CGE05091	RBH	1	0.604	1.025	0.544	0.867	1.571	1.067	0.562849	1.69278	0.27098	0.602675	0.858409	sp|O59741|YN25_SCHPO	3.93e-16	Uncharacterized transcriptional regulatory protein C530.05 OS=Schizosaccharomyces pombe (strain 972 / ATCC 24843) OX=284812 GN=SPBC530.05 PE=3 SV=2	gi|1069503763|ref|XM_018303623.1|	0	Colletotrichum higginsianum IMI 349063 C6 transcription factor mRNA	_	none	none	none	none	-	-	CGP10212	RBH	1	5.136	5.245	4.701	3.054	6.391	2.543	-0.404365	2.78976	0.495402	0.481527	0.751832	sp|O59741|YN25_SCHPO	1.8e-14	Uncharacterized transcriptional regulatory protein C530.05 OS=Schizosaccharomyces pombe (strain 972 / ATCC 24843) OX=284812 GN=SPBC530.05 PE=3 SV=2	gi|1069503763|ref|XM_018303623.1|	0	Colletotrichum higginsianum IMI 349063 C6 transcription factor mRNA	_	none	none	none	none	-	-
CGE05092	RBH	1	37.389	40.495	39.627	30.8	28.973	31.48	-0.413273	5.33665	4.26809	0.038835	0.156313	NA	NA	NA	gi|1248277687|ref|XM_022624954.1|	4.82e-69	Colletotrichum orchidophilum hypothetical protein (CORC01_13337), partial mRNA	_	none	none	none	none	-	-	CGP10213	RBH	1	286.52	374.694	453.912	313.515	319.315	354.751	-0.275288	8.565	0.761721	0.38279	0.685326	NA	NA	NA	gi|1248277687|ref|XM_022624954.1|	6.27e-74	Colletotrichum orchidophilum hypothetical protein (CORC01_13337), partial mRNA	_	none	none	none	none	-	-
CGE05093	RBH	1	0.586	0	0	0	0	0	N.D.	N.D.	N.D.	N.D.	N.D.	NA	NA	NA	gi|1069503753|ref|XM_018303618.1|	7.2e-59	Colletotrichum higginsianum IMI 349063 hypothetical protein mRNA	_	none	none	none	none	-	-	CGP10214	RBH	1	2.851	2.089	2.404	0	3.69	18.91	1.52488	2.89559	1.80872	0.178662	0.46995	NA	NA	NA	gi|1069503753|ref|XM_018303618.1|	3.06e-57	Colletotrichum higginsianum IMI 349063 hypothetical protein mRNA	_	none	none	none	none	-	-
CGE05094	_	1	1.161	2.342	1.111	5.945	12.004	12.516	2.58023	3.10491	20.4236	6e-06	0.000154	NA	NA	NA	NA	NA	NA	_	none	none	none	none	-	-	none	none	none	none	none	none	none	none	none	none	none	none	none	none	none	none	none	none	none	none	none	none	none	none	none	-	-
CGE05095	RBH	1	12.393	12.677	10.451	25.005	35.659	34.334	1.36018	4.70181	26.0568	0	1.2e-05	NA	NA	NA	gi|927410466|ref|XM_014095601.1|	4.99e-09	Trichoderma virens Gv29-8 hypothetical protein partial mRNA	_	none	none	none	none	-	-	CGP10215	RBH	1	12.58	14.338	27.332	17.498	13.354	21.763	-0.144236	4.41111	0.0983243	0.75385	0.898527	NA	NA	NA	NA	NA	NA	_	none	none	none	none	-	-
CGE05096	RBH	1	0.168	0.531	1.384	1.465	0.312	0.245	-0.078472	1.5585	0.004247	0.948042	0.989397	NA	NA	NA	gi|1248277689|ref|XM_022624955.1|	1.73e-22	Colletotrichum orchidophilum hypothetical protein (CORC01_13338), partial mRNA	_	none	none	none	none	-	-	CGP10216	RBH	1	0.922	1.608	1.077	0	0	0	N.D.	N.D.	N.D.	N.D.	N.D.	NA	NA	NA	gi|1248277689|ref|XM_022624955.1|	9.19e-06	Colletotrichum orchidophilum hypothetical protein (CORC01_13338), partial mRNA	_	none	none	none	none	-	-
CGE05097	_	1	1.116	2.546	2.957	1.867	3.607	3.254	0.33266	2.3222	0.222288	0.637302	0.874318	NA	NA	NA	NA	NA	NA	_	none	none	none	none	-	-	none	none	none	none	none	none	none	none	none	none	none	none	none	none	none	none	none	none	none	none	none	none	none	none	none	-	-
CGE05098	RBH	1	190.027	171.542	175.512	154.47	108.412	118.097	-0.542839	7.41415	10.4369	0.001235	0.011689	sp|P59670|TIM17_NEUCR	4.43e-86	Mitochondrial import inner membrane translocase subunit tim17 OS=Neurospora crassa (strain ATCC 24698 / 74-OR23-1A / CBS 708.71 / DSM 1257 / FGSC 987) OX=367110 GN=tim17 PE=2 SV=1	gi|827069624|ref|XM_008098099.1|	2.24e-109	Colletotrichum graminicola M1.001 hypothetical protein partial mRNA	_	none	none	none	none	3.A.8.1.1	-	CGP10217	RBH	1	148.919	148.738	171.58	147.515	113.348	117.076	-0.403248	7.26133	1.87713	0.170661	0.457493	sp|P59670|TIM17_NEUCR	1.11e-85	Mitochondrial import inner membrane translocase subunit tim17 OS=Neurospora crassa (strain ATCC 24698 / 74-OR23-1A / CBS 708.71 / DSM 1257 / FGSC 987) OX=367110 GN=tim17 PE=2 SV=1	gi|827069624|ref|XM_008098099.1|	1.02e-113	Colletotrichum graminicola M1.001 hypothetical protein partial mRNA	_	none	none	none	none	3.A.8.1.1	-
CGE05099	RBH	1	16.228	19.756	20.627	20.165	23.332	18.889	0.089638	4.58205	0.115899	0.733526	0.921781	sp|P37595|IAAA_ECOLI	9.01e-35	Isoaspartyl peptidase OS=Escherichia coli (strain K12) OX=83333 GN=iaaA PE=1 SV=2	gi|1069503737|ref|XM_018303610.1|	0	Colletotrichum higginsianum IMI 349063 asparaginase mRNA	_	none	none	none	none	-	-	CGP10218	RBH	1	8.229	7.042	18.911	8.15	10.041	5.404	-0.642275	3.64072	1.30399	0.253486	0.566182	sp|Q54WW4|ASGX_DICDI	2.08e-33	Putative isoaspartyl peptidase/L-asparaginase OS=Dictyostelium discoideum OX=44689 GN=DDB_G0279357 PE=3 SV=1	gi|1069503737|ref|XM_018303610.1|	0	Colletotrichum higginsianum IMI 349063 asparaginase mRNA	_	none	none	none	none	-	-
CGE05100	RBH	1	18.969	18.52	19.786	19.395	18.106	14.597	-0.185339	4.4725	0.456265	0.499375	0.794678	sp|P38149|DUG2_YEAST	1.68e-148	Probable di- and tripeptidase DUG2 OS=Saccharomyces cerevisiae (strain ATCC 204508 / S288c) OX=559292 GN=DUG2 PE=1 SV=1	gi|1248277697|ref|XM_022624959.1|	0	Colletotrichum orchidophilum WD repeat domain-containing protein (CORC01_13342), partial mRNA	_	none	none	none	none	-	-	CGP10219	RBH	1	22.966	21.678	11.418	25.65	21.363	15.355	0.0784581	4.52166	0.0452595	0.831528	0.933725	sp|P38149|DUG2_YEAST	2.28e-148	Probable di- and tripeptidase DUG2 OS=Saccharomyces cerevisiae (strain ATCC 204508 / S288c) OX=559292 GN=DUG2 PE=1 SV=1	gi|1248277697|ref|XM_022624959.1|	0	Colletotrichum orchidophilum WD repeat domain-containing protein (CORC01_13342), partial mRNA	_	none	none	none	none	-	-
CGE05101	RBH	1	13.515	15.102	14.334	23.052	30.161	24.298	0.796529	4.59687	8.87847	0.002886	0.022429	NA	NA	NA	gi|1248277699|ref|XM_022624960.1|	6.74e-72	Colletotrichum orchidophilum hypothetical protein (CORC01_13343), partial mRNA	_	none	none	none	none	-	-	CGP10220	RBH	1	42.906	30.572	73.444	27.643	51.187	55.842	-0.236807	5.71863	0.266227	0.605874	0.825051	NA	NA	NA	gi|1248277699|ref|XM_022624960.1|	1.81e-66	Colletotrichum orchidophilum hypothetical protein (CORC01_13343), partial mRNA	_	none	none	none	none	-	-
CGE05102	RBH	1	16.177	15.869	16.239	15.934	14.751	16.873	-0.071255	4.30216	0.059274	0.807647	0.946095	NA	NA	NA	gi|827069632|ref|XM_008098103.1|	0	Colletotrichum graminicola M1.001 hypothetical protein partial mRNA	_	none	none	none	none	-	-	CGP10221	RBH	1	23.082	23.191	23.447	23.048	29.761	16.033	-0.107933	4.73615	0.103125	0.748111	0.89653	NA	NA	NA	gi|827069632|ref|XM_008098103.1|	0	Colletotrichum graminicola M1.001 hypothetical protein partial mRNA	_	none	none	none	none	-	-
CGE05103	RBH	1	49.838	51.779	50.129	59.487	60.727	54.494	0.153002	5.95124	0.914597	0.338898	0.661255	sp|P38875|GPI16_YEAST	7.25e-113	GPI transamidase component GPI16 OS=Saccharomyces cerevisiae (strain ATCC 204508 / S288c) OX=559292 GN=GPI16 PE=1 SV=2	gi|827069636|ref|XM_008098105.1|	0	Colletotrichum graminicola M1.001 Gpi16 subunit partial mRNA	_	none	none	none	none	-	-	CGP10223	RBH	1	50.367	48.974	18.944	61.289	52.996	48.39	0.397873	5.68292	1.14488	0.284624	0.599018	sp|P38875|GPI16_YEAST	2.28e-113	GPI transamidase component GPI16 OS=Saccharomyces cerevisiae (strain ATCC 204508 / S288c) OX=559292 GN=GPI16 PE=1 SV=2	gi|827069636|ref|XM_008098105.1|	0	Colletotrichum graminicola M1.001 Gpi16 subunit partial mRNA	_	none	none	none	none	-	-
CGE05104	RBH	1	0.272	0.461	0.553	0.197	0.234	0.298	N.D.	N.D.	N.D.	N.D.	N.D.	sp|P29141|SUBV_BACSU	1.01e-31	Minor extracellular protease vpr OS=Bacillus subtilis (strain 168) OX=224308 GN=vpr PE=1 SV=1	gi|1069503749|ref|XM_018303616.1|	1.99e-176	Colletotrichum higginsianum IMI 349063 subtilase mRNA	_	none	none	none	none	-	-	CGP10224	RBH	1	4.4	3.838	0.529	0	0	0	-4.63204	1.87762	10.7462	0.001045	0.0138149	sp|P29141|SUBV_BACSU	1.27e-23	Minor extracellular protease vpr OS=Bacillus subtilis (strain 168) OX=224308 GN=vpr PE=1 SV=1	gi|1069503749|ref|XM_018303616.1|	0	Colletotrichum higginsianum IMI 349063 subtilase mRNA	_	none	none	none	none	-	-
CGE05105	RBH	1	14.017	19.426	15.769	16.764	21.153	20.334	0.191998	4.44904	0.479707	0.488555	0.78597	sp|Q02567|PEM1_PHACH	1.55e-19	Manganese peroxidase 1 OS=Phanerochaete chrysosporium OX=5306 GN=MNP1 PE=1 SV=1	gi|1069507749|ref|XM_018306937.1|	9.25e-130	Colletotrichum higginsianum IMI 349063 Peroxidase mRNA	SSP	none	none	-	AA2	-	-	CGP10225	RBH	1	6.668	5.917	12.919	0	6.107	9.37	-0.808917	3.24314	0.997053	0.318024	0.630532	sp|Q02567|PEM1_PHACH	2.51e-20	Manganese peroxidase 1 OS=Phanerochaete chrysosporium OX=5306 GN=MNP1 PE=1 SV=1	gi|1069507749|ref|XM_018306937.1|	1.57e-139	Colletotrichum higginsianum IMI 349063 Peroxidase mRNA	SSP	none	none	-	AA2	-	-
CGE05106	RBH	1	6.269	8.096	9.138	6.991	10.197	6.237	-0.053872	3.42965	0.016872	0.896651	0.977232	sp|P0CS93|GAOA_GIBZA	6.67e-122	Galactose oxidase OS=Gibberella zeae OX=5518 GN=GAOA PE=1 SV=1	gi|1069507747|ref|XM_018306936.1|	0	Colletotrichum higginsianum IMI 349063 Kelch domain-containing protein mRNA	_	none	none	-	AA5	-	-	CGP10226	RBH	1	6.955	8.538	4.817	0	2.93	0	-2.72289	2.64435	12.8187	0.0003432	0.0056181	sp|P0CS93|GAOA_GIBZA	9.61e-122	Galactose oxidase OS=Gibberella zeae OX=5518 GN=GAOA PE=1 SV=1	gi|1069507747|ref|XM_018306936.1|	0	Colletotrichum higginsianum IMI 349063 Kelch domain-containing protein mRNA	_	none	none	-	AA5	-	-
CGE05107	RBH	1	663.715	919.737	674.421	661.287	746.523	734.889	-0.123201	9.65674	0.574002	0.448673	0.757504	NA	NA	NA	gi|1069496707|ref|XM_018300095.1|	7.99e-118	Colletotrichum higginsianum IMI 349063 hypothetical protein mRNA	_	none	none	none	none	-	-	CGP10227	RBH	1	562.153	606.404	308.416	437.945	437.864	497.093	-0.166037	8.97978	0.287843	0.591606	0.819559	NA	NA	NA	gi|1069496707|ref|XM_018300095.1|	1.11e-109	Colletotrichum higginsianum IMI 349063 hypothetical protein mRNA	_	none	none	none	none	-	-
CGE05108	RBH	1	0.016	0.572	0.168	0.329	0.423	0.313	N.D.	N.D.	N.D.	N.D.	N.D.	sp|Q53216|Y4VH_SINFN	1.31e-18	Uncharacterized protein y4vH OS=Sinorhizobium fredii (strain NBRC 101917 / NGR234) OX=394 GN=NGR_a01160 PE=4 SV=1	NA	NA	NA	_	none	none	none	none	-	-	CGP10228	RBH	1	0.922	0.256	0.367	0	0	0	N.D.	N.D.	N.D.	N.D.	N.D.	sp|Q53216|Y4VH_SINFN	6e-19	Uncharacterized protein y4vH OS=Sinorhizobium fredii (strain NBRC 101917 / NGR234) OX=394 GN=NGR_a01160 PE=4 SV=1	NA	NA	NA	_	none	none	none	none	-	-
CGE05109	RBH	1	5.143	6.18	7.011	4.445	4.481	4.216	-0.517696	2.99143	1.04893	0.305752	0.624625	sp|Q9US35|DSD1_SCHPO	1.02e-55	D-serine dehydratase OS=Schizosaccharomyces pombe (strain 972 / ATCC 24843) OX=284812 GN=SPAC1039.06 PE=3 SV=1	gi|768311755|gb|CP010983.1|	4.8e-54	Verticillium dahliae VdLs.17 chromosome 4, complete sequence	_	none	none	none	none	-	-	CGP10229	RBH	1	8.43	9.128	9.8	5.342	6.962	5.483	-0.693135	3.34412	2.39532	0.121699	0.379675	sp|Q9US35|DSD1_SCHPO	1.52e-52	D-serine dehydratase OS=Schizosaccharomyces pombe (strain 972 / ATCC 24843) OX=284812 GN=SPAC1039.06 PE=3 SV=1	gi|1248270087|ref|XM_022621154.1|	7.61e-58	Colletotrichum orchidophilum hypothetical protein (CORC01_09525), partial mRNA	_	none	none	none	none	-	-
CGE05110	RBH	1	27.133	26.196	25.956	23.271	12.517	18.421	-0.595005	4.73547	5.63384	0.017617	0.086956	sp|C5H884|RADE_CHACV	6.35e-54	Efflux pump radE OS=Chaetomium chiversii OX=155873 GN=radE PE=3 SV=1	gi|1069503715|ref|XM_018303599.1|	0	Colletotrichum higginsianum IMI 349063 Major facilitator superfamily transporter mRNA	_	none	none	none	none	2.A.1.2.92	-	CGP10230	RBH	1	16.72	18.155	9.284	6.524	4.12	11.189	-1.06954	3.79175	5.01037	0.0251959	0.142177	sp|C5H884|RADE_CHACV	3.49e-56	Efflux pump radE OS=Chaetomium chiversii OX=155873 GN=radE PE=3 SV=1	gi|1069503715|ref|XM_018303599.1|	0	Colletotrichum higginsianum IMI 349063 Major facilitator superfamily transporter mRNA	_	none	none	none	none	2.A.1.2.92	-
CGE05111	RBH	1	4.493	6.801	5.334	6.528	7.933	5.733	0.225755	3.15815	0.233354	0.629048	0.869806	sp|Q86IH1|HBX4_DICDI	2.01e-09	Homeobox protein 4 OS=Dictyostelium discoideum OX=44689 GN=hbx4 PE=3 SV=1	gi|827069641|ref|XM_008098107.1|	3.68e-64	Colletotrichum graminicola M1.001 hypothetical protein partial mRNA	_	none	none	none	none	-	-	CGP10232	RBH	1	9.135	7.062	6.283	2.039	8.894	8.249	-0.303824	3.24797	0.305653	0.58036	0.813458	sp|Q86IH1|HBX4_DICDI	2.91e-09	Homeobox protein 4 OS=Dictyostelium discoideum OX=44689 GN=hbx4 PE=3 SV=1	gi|827069641|ref|XM_008098107.1|	1.17e-69	Colletotrichum graminicola M1.001 hypothetical protein partial mRNA	_	none	none	none	none	-	-
CGE05112	RBH	1	6.152	6.914	7.667	12.997	15.796	13.074	0.951619	3.76916	6.55776	0.010443	0.059385	sp|J4VWM7|OPS4_BEAB2	1.32e-61	FAD-dependent monooxygenase OpS4 OS=Beauveria bassiana (strain ARSEF 2860) OX=655819 GN=OpS4 PE=1 SV=1	gi|1248265419|ref|XM_022618820.1|	5.04e-142	Colletotrichum orchidophilum hypothetical protein (CORC01_07182), partial mRNA	_	none	none	none	none	-	-	CGP10233	RBH	1	23.763	19.796	29.68	19.047	7.584	8.092	-1.16164	4.42561	6.50974	0.0107285	0.0809944	sp|J4VWM7|OPS4_BEAB2	1.44e-65	FAD-dependent monooxygenase OpS4 OS=Beauveria bassiana (strain ARSEF 2860) OX=655819 GN=OpS4 PE=1 SV=1	gi|1248265419|ref|XM_022618820.1|	2.14e-140	Colletotrichum orchidophilum hypothetical protein (CORC01_07182), partial mRNA	_	none	none	none	none	-	-
CGE05113	RBH	1	0	0	0	0	0	0	N.D.	N.D.	N.D.	N.D.	N.D.	NA	NA	NA	gi|1248265445|ref|XM_022618833.1|	1.7e-27	Colletotrichum orchidophilum hypothetical protein (CORC01_07195), partial mRNA	_	none	none	none	none	-	-	CGP10234	RBH	1	0.203	0	0	0	0	0	N.D.	N.D.	N.D.	N.D.	N.D.	NA	NA	NA	gi|1248265445|ref|XM_022618833.1|	4.36e-22	Colletotrichum orchidophilum hypothetical protein (CORC01_07195), partial mRNA	_	none	none	none	none	-	-
CGE05114	RBH	1	0	0	0.507	0.675	0	0	N.D.	N.D.	N.D.	N.D.	N.D.	NA	NA	NA	gi|1248277553|ref|XM_022624887.1|	1.56e-143	Colletotrichum orchidophilum hypothetical protein (CORC01_13270), partial mRNA	SSP	none	none	none	none	-	-	CGP10235	RBH	1	0.464	0.606	1.138	0	0	0	N.D.	N.D.	N.D.	N.D.	N.D.	NA	NA	NA	gi|1248277553|ref|XM_022624887.1|	4.77e-150	Colletotrichum orchidophilum hypothetical protein (CORC01_13270), partial mRNA	SSP	none	none	none	none	-	-
CGE05115	RBH	1	0	0.712	0.256	1.876	3.231	2.757	2.5752	1.92938	5.90087	0.015133	0.077858	NA	NA	NA	gi|1248277555|ref|XM_022624888.1|	0	Colletotrichum orchidophilum hypothetical protein (CORC01_13271), partial mRNA	_	none	none	none	none	-	-	CGP10236	RBH	1	4.457	2.712	1.923	1.23	0	2.71	-1.20284	2.14986	2.03312	0.153904	0.432736	NA	NA	NA	gi|1248277555|ref|XM_022624888.1|	0	Colletotrichum orchidophilum hypothetical protein (CORC01_13271), partial mRNA	_	none	none	none	none	-	-
CGE05116	RBH	1	43.593	40.218	35.815	36.859	31.774	35.762	-0.245571	5.43279	1.62446	0.202471	0.487498	sp|Q5AV06|ATNL_EMENI	3.23e-42	Probable thioesterase atnL OS=Emericella nidulans (strain FGSC A4 / ATCC 38163 / CBS 112.46 / NRRL 194 / M139) OX=227321 GN=atnL PE=2 SV=1	gi|1069503569|ref|XM_018303526.1|	0	Colletotrichum higginsianum IMI 349063 Capsule polysaccharide biosynthesis protein mRNA	_	none	none	none	none	-	-	CGP10238	RBH	1	27.128	28.193	34.267	31.439	24.704	15.82	-0.409558	4.94947	1.28172	0.25758	0.569813	sp|Q5AV06|ATNL_EMENI	3.58e-42	Probable thioesterase atnL OS=Emericella nidulans (strain FGSC A4 / ATCC 38163 / CBS 112.46 / NRRL 194 / M139) OX=227321 GN=atnL PE=2 SV=1	gi|1069503569|ref|XM_018303526.1|	0	Colletotrichum higginsianum IMI 349063 Capsule polysaccharide biosynthesis protein mRNA	_	none	none	none	none	-	-
CGE05117	RBH	1	21.22	32.072	25.241	26.212	33.828	20.199	-0.018853	4.96398	0.006823	0.934167	0.986579	NA	NA	NA	gi|1248265461|ref|XM_022618841.1|	6.34e-34	Colletotrichum orchidophilum hypothetical protein (CORC01_07203), partial mRNA	_	none	none	none	none	-	-	CGP10239	RBH	1	26.427	21.669	29.836	10.096	30.442	10.481	-0.714563	4.64728	2.28486	0.130642	0.395465	NA	NA	NA	gi|1248265461|ref|XM_022618841.1|	4.15e-30	Colletotrichum orchidophilum hypothetical protein (CORC01_07203), partial mRNA	_	none	none	none	none	-	-
CGE05118	RBH	1	75.396	70.553	83.697	73.532	75.048	56.779	-0.211634	6.35363	1.85703	0.172968	0.442734	sp|P41893|PPAL_SCHPO	9.96e-51	Low molecular weight phosphotyrosine protein phosphatase OS=Schizosaccharomyces pombe (strain 972 / ATCC 24843) OX=284812 GN=stp1 PE=2 SV=1	gi|1069503565|ref|XM_018303524.1|	1.66e-149	Colletotrichum higginsianum IMI 349063 Phosphotyrosine protein phosphatase mRNA	_	none	none	none	none	-	-	CGP10240	RBH	1	66.243	60.243	50.025	87.064	66.254	65.784	0.233603	6.16943	0.648455	0.420665	0.712878	sp|P41893|PPAL_SCHPO	1.11e-50	Low molecular weight phosphotyrosine protein phosphatase OS=Schizosaccharomyces pombe (strain 972 / ATCC 24843) OX=284812 GN=stp1 PE=2 SV=1	gi|1069503565|ref|XM_018303524.1|	4.47e-144	Colletotrichum higginsianum IMI 349063 Phosphotyrosine protein phosphatase mRNA	_	none	none	none	none	-	-
CGE05119	RBH	1	100.492	105.882	95.235	108.56	119.144	118.514	0.149186	6.91437	1.33724	0.247521	0.550811	sp|Q92398|SPM1_SCHPO	0	Mitogen-activated protein kinase spm1 OS=Schizosaccharomyces pombe (strain 972 / ATCC 24843) OX=284812 GN=spm1 PE=1 SV=1	gi|827067967|ref|XM_008097288.1|	0	Colletotrichum graminicola M1.001 hypothetical protein partial mRNA	_	none	none	none	none	1.I.1.1.3	-	CGP10241	RBH	1	116.055	118.646	197.213	114.533	126.196	126.674	-0.342011	7.18624	0.951596	0.329313	0.640422	sp|Q92398|SPM1_SCHPO	0	Mitogen-activated protein kinase spm1 OS=Schizosaccharomyces pombe (strain 972 / ATCC 24843) OX=284812 GN=spm1 PE=1 SV=1	gi|1069503563|ref|XM_018303523.1|	0	Colletotrichum higginsianum IMI 349063 Mitogen-activated protein kinase mRNA	_	none	none	none	none	1.I.1.1.3	-
CGE05120	RBH	1	156.574	145.109	156.051	138.111	139.655	173.735	-0.067261	7.39836	0.193262	0.660215	0.887472	NA	NA	NA	gi|1248265455|ref|XM_022618838.1|	4.3e-159	Colletotrichum orchidophilum malate dehydrogenase (CORC01_07200), partial mRNA	SSP	none	none	none	none	-	-	CGP10242	RBH	1	229.282	301.091	111.964	165.748	254.244	228.071	-0.0478824	7.83809	0.0161907	0.898748	0.963933	NA	NA	NA	gi|1069503561|ref|XM_018303522.1|	1.83e-157	Colletotrichum higginsianum IMI 349063 Malate dehydrogenase mRNA	SSP	none	none	none	none	-	-
CGE05121	RBH	1	0.977	0.933	0.704	1.945	3.827	2.912	1.55393	2.09079	3.23236	0.072197	0.243917	sp|Q00808|HETE1_PODAS	3.55e-13	Vegetative incompatibility protein HET-E-1 OS=Podospora anserina OX=5145 GN=HET-E1 PE=4 SV=1	gi|915064621|ref|XM_013416983.1|	1.05e-10	Rhinocladiella mackenziei CBS 650.93 hypothetical protein partial mRNA	_	none	none	none	none	-	-	CGP10243	RBH	1	14.363	9.59	7.646	7.136	12.977	7.794	-0.256568	3.65827	0.34229	0.55851	0.802616	NA	NA	NA	NA	NA	NA	_	none	none	none	none	-	-
CGE05122	RBH	1	28.075	40.915	29.6	27.659	22.845	25.686	-0.419932	5.09517	3.69555	0.054558	0.199227	sp|Q9QZB9|DCTN5_MOUSE	1.4e-44	Dynactin subunit 5 OS=Mus musculus OX=10090 GN=Dctn5 PE=1 SV=1	gi|1248266101|ref|XM_022619161.1|	0	Colletotrichum orchidophilum dynactin Arp1 p25 subunit (CORC01_07525), partial mRNA	_	none	none	none	none	-	-	CGP10244	RBH	1	35.044	30.144	19.326	27.893	25.173	20.567	-0.272529	4.90904	0.690172	0.406106	0.704017	sp|Q9QZB9|DCTN5_MOUSE	1.4e-44	Dynactin subunit 5 OS=Mus musculus OX=10090 GN=Dctn5 PE=1 SV=1	gi|1248266101|ref|XM_022619161.1|	0	Colletotrichum orchidophilum dynactin Arp1 p25 subunit (CORC01_07525), partial mRNA	_	none	none	none	none	-	-
CGE05123	RBH	1	2.353	4.67	2.334	6.061	14.298	4.956	1.34845	3.09198	6.07519	0.013709	0.072115	sp|P42318|YXJG_BACSU	4.34e-67	Uncharacterized protein YxjG OS=Bacillus subtilis (strain 168) OX=224308 GN=yxjG PE=4 SV=3	gi|1248266099|ref|XM_022619160.1|	0	Colletotrichum orchidophilum 5-methyltetrahydropteroyltriglutamate-homocysteine methyltransferase (CORC01_07524), partial mRNA	_	none	none	none	none	-	-	CGP10245	RBH	1	9.175	9.101	13.878	9.24	4.375	12.116	-0.402444	3.64088	0.633433	0.426099	0.716414	sp|P42318|YXJG_BACSU	1.59e-67	Uncharacterized protein YxjG OS=Bacillus subtilis (strain 168) OX=224308 GN=yxjG PE=4 SV=3	gi|1248266099|ref|XM_022619160.1|	0	Colletotrichum orchidophilum 5-methyltetrahydropteroyltriglutamate-homocysteine methyltransferase (CORC01_07524), partial mRNA	_	none	none	none	none	-	-
CGE05124	RBH	1	9.848	11.187	9.446	11.437	13.536	13.628	0.287649	3.89004	0.695533	0.404289	0.723246	NA	NA	NA	gi|827068024|ref|XM_008097316.1|	0	Colletotrichum graminicola M1.001 F-box domain-containing protein partial mRNA	_	none	none	none	none	-	-	CGP10246	RBH	1	14.268	12.491	9.459	19.36	20.626	10.012	0.378113	4.11193	0.916625	0.338363	0.648148	NA	NA	NA	gi|827068024|ref|XM_008097316.1|	0	Colletotrichum graminicola M1.001 F-box domain-containing protein partial mRNA	_	none	none	none	none	-	-
CGE05125	RBH	1	61.744	61.924	67.089	60.243	54.169	67.056	-0.121307	6.13627	0.595349	0.440358	0.751903	sp|Q05776|UPS1_YEAST	7.6e-12	Protein UPS1, mitochondrial OS=Saccharomyces cerevisiae (strain ATCC 204508 / S288c) OX=559292 GN=UPS1 PE=1 SV=1	gi|1069503615|ref|XM_018303549.1|	0	Colletotrichum higginsianum IMI 349063 PRELI-like family protein mRNA	_	none	none	none	none	-	-	CGP10273	RBH	1	49.425	56.251	39.408	55.671	51.139	58.856	0.115187	5.83486	0.160568	0.688634	0.86992	sp|Q05776|UPS1_YEAST	8.67e-12	Protein UPS1, mitochondrial OS=Saccharomyces cerevisiae (strain ATCC 204508 / S288c) OX=559292 GN=UPS1 PE=1 SV=1	gi|1069503615|ref|XM_018303549.1|	0	Colletotrichum higginsianum IMI 349063 PRELI-like family protein mRNA	_	none	none	none	none	-	-
CGE05126	RBH	1	22.367	23.166	22.539	25.337	16.34	15.558	-0.298295	4.65094	1.34819	0.245595	0.548521	sp|Q09691|RF1M_SCHPO	7.12e-76	Putative peptide chain release factor 1, mitochondrial OS=Schizosaccharomyces pombe (strain 972 / ATCC 24843) OX=284812 GN=SPAC2F7.17 PE=3 SV=1	gi|1248266093|ref|XM_022619157.1|	0	Colletotrichum orchidophilum RF-1 domain-containing protein (CORC01_07521), partial mRNA	_	none	none	none	none	-	-	CGP10272	RBH	1	27.56	31.136	42.563	35.581	21.778	25.379	-0.385877	5.13109	1.06472	0.302142	0.615313	sp|Q09691|RF1M_SCHPO	2.04e-73	Putative peptide chain release factor 1, mitochondrial OS=Schizosaccharomyces pombe (strain 972 / ATCC 24843) OX=284812 GN=SPAC2F7.17 PE=3 SV=1	gi|1248266093|ref|XM_022619157.1|	0	Colletotrichum orchidophilum RF-1 domain-containing protein (CORC01_07521), partial mRNA	_	none	none	none	none	-	-
CGE05127	RBH	1	315.857	453.549	349.803	309.825	228.889	269.211	-0.514574	8.47436	7.17699	0.007384	0.045986	sp|P28342|GSTZ1_DIACA	3.5e-10	Glutathione S-transferase 1 OS=Dianthus caryophyllus OX=3570 GN=GST1 PE=2 SV=1	gi|1248266049|ref|XM_022619135.1|	1.68e-157	Colletotrichum orchidophilum glutathione S-transferase domain-containing protein (CORC01_07499), partial mRNA	_	none	none	none	none	-	-	CGP10271	RBH	1	1080	1033.83	4200.21	494.425	275.084	551.059	-2.39606	10.4909	14.0163	0.0001812	0.0033543	sp|P28342|GSTZ1_DIACA	2.71e-10	Glutathione S-transferase 1 OS=Dianthus caryophyllus OX=3570 GN=GST1 PE=2 SV=1	gi|1069503611|ref|XM_018303547.1|	1.38e-158	Colletotrichum higginsianum IMI 349063 Glutathione S-transferase domain-containing protein mRNA	_	none	none	none	none	-	-
CGE05128	RBH	1	79.63	81.742	79.817	93.043	93.482	88.143	0.137424	6.59252	1.06912	0.301143	0.61978	sp|M2SNN6|LAEA_COCH5	1.02e-64	Secondary metabolism regulator LAE1 OS=Cochliobolus heterostrophus (strain C5 / ATCC 48332 / race O) OX=701091 GN=LAE1 PE=3 SV=1	gi|1069483696|ref|XM_018295686.1|	5.54e-71	Colletotrichum higginsianum IMI 349063 Methyltransferase domain-containing protein mRNA	_	none	none	none	none	-	-	CGP10270	RBH	1	75.745	71.275	101.178	113.599	73.658	110.679	0.171289	6.63674	0.245235	0.62045	0.832952	sp|M2SNN6|LAEA_COCH5	1.11e-64	Secondary metabolism regulator LAE1 OS=Cochliobolus heterostrophus (strain C5 / ATCC 48332 / race O) OX=701091 GN=LAE1 PE=3 SV=1	gi|1248262725|ref|XM_022617473.1|	4.86e-78	Colletotrichum orchidophilum hypothetical protein (CORC01_05831), partial mRNA	_	none	none	none	none	-	-
CGE05129	RBH	1	113.809	86.303	88.355	89.917	67.827	103.244	-0.189164	6.6849	0.814933	0.366666	0.688013	NA	NA	NA	gi|1248266051|ref|XM_022619136.1|	6.42e-91	Colletotrichum orchidophilum hypothetical protein (CORC01_07500), partial mRNA	SSP	none	none	none	none	-	-	CGP10269	RBH	1	4.358	4.479	3.906	93.261	103.035	133.373	4.57759	5.94661	107.72	0	0	NA	NA	NA	gi|1248266051|ref|XM_022619136.1|	5.27e-92	Colletotrichum orchidophilum hypothetical protein (CORC01_07500), partial mRNA	SSP	none	none	none	none	-	-
CGE05130	RBH	1	13.256	10.472	8.546	53.112	66.749	50.672	2.3385	5.29061	98.3749	0	0	NA	NA	NA	gi|1248266053|ref|XM_022619137.1|	7.89e-91	Colletotrichum orchidophilum hypothetical protein (CORC01_07501), partial mRNA	_	none	none	none	none	-	-	CGP10268	RBH	1	9.014	15.313	9.637	22.783	28.002	14.698	0.852479	4.29197	4.58549	0.0322438	0.167199	NA	NA	NA	gi|1248266053|ref|XM_022619137.1|	9.68e-64	Colletotrichum orchidophilum hypothetical protein (CORC01_07501), partial mRNA	_	none	none	none	none	-	-
CGE05131	RBH	1	0	0	0	0	0.464	0	N.D.	N.D.	N.D.	N.D.	N.D.	NA	NA	NA	NA	NA	NA	_	none	none	none	none	-	-	CGP10267	RBH	1	1.129	1.66	0.684	0	0	0	-3.39411	1.45474	4.6788	0.0305371	0.161261	NA	NA	NA	NA	NA	NA	_	none	none	none	none	-	-
CGE05132	RBH	1	0	0	0	0	0	0	N.D.	N.D.	N.D.	N.D.	N.D.	NA	NA	NA	NA	NA	NA	_	none	none	none	none	-	-	CGP10266	RBH	1	0	0	0	0	0	0	N.D.	N.D.	N.D.	N.D.	N.D.	NA	NA	NA	NA	NA	NA	_	none	none	none	none	-	-
CGE05133	RBH	1	31.986	28.92	29.357	26.374	14.85	17.238	-0.673052	4.87914	7.97834	0.004734	0.032722	sp|P46669|RPA43_YEAST	1.9e-17	DNA-directed RNA polymerase I subunit RPA43 OS=Saccharomyces cerevisiae (strain ATCC 204508 / S288c) OX=559292 GN=RPA43 PE=1 SV=2	gi|1248266055|ref|XM_022619138.1|	0	Colletotrichum orchidophilum RNA polymerase Rpb7-like domain-containing protein (CORC01_07502), partial mRNA	_	none	none	none	none	-	-	CGP10265	RBH	1	25.014	30.229	33.394	20.286	22.167	21.262	-0.563655	4.87409	2.99916	0.0833076	0.304066	sp|P46669|RPA43_YEAST	4.67e-17	DNA-directed RNA polymerase I subunit RPA43 OS=Saccharomyces cerevisiae (strain ATCC 204508 / S288c) OX=559292 GN=RPA43 PE=1 SV=2	gi|1248266055|ref|XM_022619138.1|	0	Colletotrichum orchidophilum RNA polymerase Rpb7-like domain-containing protein (CORC01_07502), partial mRNA	_	none	none	none	none	-	-
CGE05134	RBH	1	50.136	50.034	44.108	54.634	75.718	73.415	0.447141	6.03939	6.68474	0.009724	0.056518	sp|Q9LL41|PCBER_PINTA	1.24e-27	Isoflavone reductase homolog PCBER OS=Pinus taeda OX=3352 GN=PCBER PE=1 SV=1	gi|1069503603|ref|XM_018303543.1|	0	Colletotrichum higginsianum IMI 349063 NmrA-like family protein mRNA	_	none	none	none	none	-	-	CGP10264	RBH	1	287.23	284.399	893.294	214.85	255.477	195.816	-1.2817	8.62306	6.18337	0.0128957	0.0922204	sp|Q9LL41|PCBER_PINTA	6.15e-28	Isoflavone reductase homolog PCBER OS=Pinus taeda OX=3352 GN=PCBER PE=1 SV=1	gi|1069503603|ref|XM_018303543.1|	0	Colletotrichum higginsianum IMI 349063 NmrA-like family protein mRNA	_	none	none	none	none	-	-
CGE05135	RBH	1	34.448	36.099	31.034	39.968	53.933	42.108	0.369943	5.51074	3.8708	0.049133	0.185685	sp|P38142|YB91_YEAST	8.25e-78	Probable metabolite transport protein YBR241C OS=Saccharomyces cerevisiae (strain ATCC 204508 / S288c) OX=559292 GN=YBR241C PE=1 SV=1	gi|1069503601|ref|XM_018303542.1|	0	Colletotrichum higginsianum IMI 349063 Hexose transporter mRNA	_	none	none	none	none	2.A.1.1.96	-	CGP10263	RBH	1	39.392	31.95	49.875	51.221	49.388	61.727	0.328487	5.71513	0.971834	0.324223	0.636431	sp|P38142|YB91_YEAST	8.25e-78	Probable metabolite transport protein YBR241C OS=Saccharomyces cerevisiae (strain ATCC 204508 / S288c) OX=559292 GN=YBR241C PE=1 SV=1	gi|827068004|ref|XM_008097306.1|	0	Colletotrichum graminicola M1.001 hypothetical protein partial mRNA	_	none	none	none	none	2.A.1.1.96	-
CGE05136	RBH	1	77.117	92.218	85.357	83.576	99.051	96.065	0.079999	6.63973	0.314853	0.574717	0.844137	sp|Q09921|YAKA_SCHPO	4.34e-26	Uncharacterized protein C1F7.10 OS=Schizosaccharomyces pombe (strain 972 / ATCC 24843) OX=284812 GN=SPAC1F7.10 PE=3 SV=1	gi|1069503599|ref|XM_018303541.1|	3.94e-166	Colletotrichum higginsianum IMI 349063 Hydantoin racemase mRNA	_	none	none	none	none	-	-	CGP10262	RBH	1	126.047	119.058	180.394	127.597	170.641	115.724	-0.14908	7.24594	0.201256	0.653709	0.850255	sp|Q09921|YAKA_SCHPO	7.18e-28	Uncharacterized protein C1F7.10 OS=Schizosaccharomyces pombe (strain 972 / ATCC 24843) OX=284812 GN=SPAC1F7.10 PE=3 SV=1	gi|827068002|ref|XM_008097305.1|	1.06e-160	Colletotrichum graminicola M1.001 hydantoin racemase partial mRNA	_	none	none	none	none	-	-
CGE05137	RBH	1	207.142	206.483	204.075	232.082	220.652	234.694	0.105568	7.91242	0.778734	0.377529	0.698651	sp|P32381|ARP2_YEAST	0	Actin-related protein 2 OS=Saccharomyces cerevisiae (strain ATCC 204508 / S288c) OX=559292 GN=ARP2 PE=1 SV=1	gi|1069503597|ref|XM_018303540.1|	0	Colletotrichum higginsianum IMI 349063 Actin-like protein 2 mRNA	_	none	none	none	none	-	-	CGP10261	RBH	1	192.514	195.046	268.912	230.143	254.138	218.616	-0.0047997	7.93253	0.0002505	0.987373	0.996108	sp|P32381|ARP2_YEAST	0	Actin-related protein 2 OS=Saccharomyces cerevisiae (strain ATCC 204508 / S288c) OX=559292 GN=ARP2 PE=1 SV=1	gi|1069503597|ref|XM_018303540.1|	0	Colletotrichum higginsianum IMI 349063 Actin-like protein 2 mRNA	_	none	none	none	none	-	-
CGE05138	RBH	1	32.889	40.685	36.014	46.191	50.152	41.421	0.279319	5.56661	2.30607	0.128869	0.366891	sp|Q4FCZ5|SSN3_GIBMO	0	Serine/threonine-protein kinase SSN3 OS=Gibberella moniliformis OX=117187 GN=SSN3 PE=1 SV=1	gi|1069503595|ref|XM_018303539.1|	0	Colletotrichum higginsianum IMI 349063 Serine threonine-protein kinase ssn3 mRNA	_	none	none	none	none	1.I.1.1.3	-	CGP10260	RBH	1	41.093	43.437	49.65	50.028	56.689	54.491	0.173636	5.7692	0.351531	0.553248	0.800402	sp|Q4FCZ5|SSN3_GIBMO	0	Serine/threonine-protein kinase SSN3 OS=Gibberella moniliformis OX=117187 GN=SSN3 PE=1 SV=1	gi|1069503595|ref|XM_018303539.1|	0	Colletotrichum higginsianum IMI 349063 Serine threonine-protein kinase ssn3 mRNA	_	none	none	none	none	1.I.1.1.3	-
CGE05139	RBH	1	2161.49	2060.38	1899.56	1704.01	1283.65	1779.35	-0.403891	10.9671	5.20185	0.022563	0.104601	sp|P0CU28|RS24_CHATD	6.83e-66	40S ribosomal protein S24 OS=Chaetomium thermophilum (strain DSM 1495 / CBS 144.50 / IMI 039719) OX=759272 GN=CTHT_0041970.2 PE=1 SV=1	gi|1069503593|ref|XM_018303538.1|	0	Colletotrichum higginsianum IMI 349063 40S ribosomal protein S24 mRNA	_	none	none	none	none	-	-	CGP10259	RBH	1	1997.28	1741.26	1904.33	1576.09	1330.28	1939.65	-0.299174	10.8718	1.05874	0.303503	0.616134	sp|P0CU28|RS24_CHATD	6.83e-66	40S ribosomal protein S24 OS=Chaetomium thermophilum (strain DSM 1495 / CBS 144.50 / IMI 039719) OX=759272 GN=CTHT_0041970.2 PE=1 SV=1	gi|1069503593|ref|XM_018303538.1|	0	Colletotrichum higginsianum IMI 349063 40S ribosomal protein S24 mRNA	_	none	none	none	none	-	-
CGE05140	RBH	1	4.415	6.597	5.067	5.961	4.279	5.878	-0.045374	3.01505	0.008332	0.927268	0.984591	sp|P0CU27|EFM3_CHATD	2.14e-144	Protein-lysine N-methyltransferase EFM3 OS=Chaetomium thermophilum (strain DSM 1495 / CBS 144.50 / IMI 039719) OX=759272 GN=CTHT_0041970.1 PE=3 SV=1	gi|827067993|ref|XM_008097301.1|	0	Colletotrichum graminicola M1.001 hypothetical protein partial mRNA	_	none	none	none	none	-	-	CGP10258	RBH	1	3.323	3.152	2.547	0	2.236	3.908	-0.602771	2.26783	0.594091	0.440841	0.724784	sp|P0CU27|EFM3_CHATD	5.85e-144	Protein-lysine N-methyltransferase EFM3 OS=Chaetomium thermophilum (strain DSM 1495 / CBS 144.50 / IMI 039719) OX=759272 GN=CTHT_0041970.1 PE=3 SV=1	gi|827067993|ref|XM_008097301.1|	0	Colletotrichum graminicola M1.001 hypothetical protein partial mRNA	_	none	none	none	none	-	-
CGE05141	RBH	1	61.636	70.649	69.987	70.14	68.19	77.53	0.044102	6.29818	0.088839	0.765658	0.932438	NA	NA	NA	gi|1248266073|ref|XM_022619147.1|	2.27e-160	Colletotrichum orchidophilum hypothetical protein (CORC01_07511), partial mRNA	_	none	none	none	none	-	-	CGP10257	RBH	1	37.965	35.323	9.165	20.542	24.022	26.199	-0.269467	4.86019	0.330148	0.565572	0.805877	NA	NA	NA	gi|1248266073|ref|XM_022619147.1|	1.64e-149	Colletotrichum orchidophilum hypothetical protein (CORC01_07511), partial mRNA	_	none	none	none	none	-	-
CGE05142	RBH	1	17.257	15.831	16.509	17.616	16.888	16.418	-0.011806	4.36315	0.001705	0.967065	0.993273	sp|Q4IE79|PPIL4_GIBZE	0	Peptidyl-prolyl cis-trans isomerase-like 4 OS=Gibberella zeae (strain PH-1 / ATCC MYA-4620 / FGSC 9075 / NRRL 31084) OX=229533 GN=CYP6 PE=3 SV=2	gi|827067989|ref|XM_008097299.1|	0	Colletotrichum graminicola M1.001 RNA recognition domain-containing protein partial mRNA	_	none	none	none	none	-	-	CGP10256	RBH	1	17.09	19.925	13.071	14.077	15.402	16.798	-0.192366	4.26208	0.324004	0.569211	0.807287	sp|Q4IE79|PPIL4_GIBZE	0	Peptidyl-prolyl cis-trans isomerase-like 4 OS=Gibberella zeae (strain PH-1 / ATCC MYA-4620 / FGSC 9075 / NRRL 31084) OX=229533 GN=CYP6 PE=3 SV=2	gi|827067989|ref|XM_008097299.1|	0	Colletotrichum graminicola M1.001 RNA recognition domain-containing protein partial mRNA	_	none	none	none	none	-	-
CGE05143	RBH	1	0.484	0.194	0.191	0.586	0.695	0.251	N.D.	N.D.	N.D.	N.D.	N.D.	sp|O94392|YLV1_SCHPO	4e-08	Uncharacterized transcriptional regulatory protein C2H10.01 OS=Schizosaccharomyces pombe (strain 972 / ATCC 24843) OX=284812 GN=SPAC2H10.01 PE=3 SV=1	gi|827067987|ref|XM_008097298.1|	2.42e-153	Colletotrichum graminicola M1.001 hypothetical protein partial mRNA	_	none	none	none	none	-	-	CGP10255	RBH	1	3.831	4.387	1.532	0	0	1.171	-2.77612	2.02247	7.39344	0.0065462	0.055676	sp|O94392|YLV1_SCHPO	3.71e-08	Uncharacterized transcriptional regulatory protein C2H10.01 OS=Schizosaccharomyces pombe (strain 972 / ATCC 24843) OX=284812 GN=SPAC2H10.01 PE=3 SV=1	gi|827067987|ref|XM_008097298.1|	1.97e-154	Colletotrichum graminicola M1.001 hypothetical protein partial mRNA	_	none	none	none	none	-	-
CGE05144	RBH	1	21.819	24.766	23.363	28.112	30.88	36.245	0.393506	5.01776	3.05312	0.080582	0.264442	sp|Q66WM4|MPI_ASPFU	0	Mannose-6-phosphate isomerase OS=Neosartorya fumigata (strain ATCC MYA-4609 / Af293 / CBS 101355 / FGSC A1100) OX=330879 GN=pmi1 PE=2 SV=2	gi|1069503581|ref|XM_018303532.1|	0	Colletotrichum higginsianum IMI 349063 Mannose-6-phosphate isomerase mRNA	_	none	none	none	none	-	-	CGP10254	RBH	1	47.943	50.188	16.449	30.972	50.988	60.514	0.261267	5.56257	0.345296	0.556788	0.801852	sp|Q66WM4|MPI_ASPFU	0	Mannose-6-phosphate isomerase OS=Neosartorya fumigata (strain ATCC MYA-4609 / Af293 / CBS 101355 / FGSC A1100) OX=330879 GN=pmi1 PE=2 SV=2	gi|1069503581|ref|XM_018303532.1|	0	Colletotrichum higginsianum IMI 349063 Mannose-6-phosphate isomerase mRNA	_	none	none	none	none	-	-
CGE05145	_	1	27.684	33.54	26.599	21.46	23.793	18.935	-0.49972	4.90719	4.54211	0.033071	0.139325	NA	NA	NA	NA	NA	NA	_	none	none	none	none	-	-	none	none	none	none	none	none	none	none	none	none	none	none	none	none	none	none	none	none	none	none	none	none	none	none	none	-	-
CGE05146	RBH	1	29.996	23.81	29.088	28.227	30.53	27.38	0.005405	5.04916	0.000597	0.980515	0.9955	sp|Q9USW9|SGF29_SCHPO	2.27e-11	SAGA-associated factor 29 OS=Schizosaccharomyces pombe (strain 972 / ATCC 24843) OX=284812 GN=sgf29 PE=1 SV=2	gi|1248266083|ref|XM_022619152.1|	0	Colletotrichum orchidophilum SAGA-associated factor 29 (CORC01_07516), partial mRNA	_	none	none	none	none	-	-	CGP10253	RBH	1	33.539	33.131	20.408	24.184	34.282	25.212	-0.134528	5.01072	0.17271	0.677714	0.862815	sp|Q9USW9|SGF29_SCHPO	2.17e-11	SAGA-associated factor 29 OS=Schizosaccharomyces pombe (strain 972 / ATCC 24843) OX=284812 GN=sgf29 PE=1 SV=2	gi|1248266083|ref|XM_022619152.1|	0	Colletotrichum orchidophilum SAGA-associated factor 29 (CORC01_07516), partial mRNA	_	none	none	none	none	-	-
CGE05147	RBH	1	0.288	0.627	0.431	0.599	1.116	0.929	0.76944	1.54803	0.386286	0.534258	0.819211	sp|O27549|DADD_METTH	4.74e-33	5'-deoxyadenosine deaminase OS=Methanothermobacter thermautotrophicus (strain ATCC 29096 / DSM 1053 / JCM 10044 / NBRC 100330 / Delta H) OX=187420 GN=dadD PE=3 SV=1	gi|302886419|ref|XM_003042054.1|	5.78e-180	Nectria haematococca mpVI 77-13-4 hypothetical protein, mRNA	_	none	none	none	none	-	-	CGP10252	RBH	1	0.321	0.678	0.515	0	1.21	0	N.D.	N.D.	N.D.	N.D.	N.D.	sp|O27549|DADD_METTH	1.2e-31	5'-deoxyadenosine deaminase OS=Methanothermobacter thermautotrophicus (strain ATCC 29096 / DSM 1053 / JCM 10044 / NBRC 100330 / Delta H) OX=187420 GN=dadD PE=3 SV=1	gi|302886419|ref|XM_003042054.1|	1.55e-174	Nectria haematococca mpVI 77-13-4 hypothetical protein, mRNA	_	none	none	none	none	-	-
CGE05148	_	1	12.431	8.965	11.424	5.8	6.135	5.485	-0.948619	3.50951	5.34114	0.020828	0.098851	sp|Q9C1I4|TRI13_FUSSP	2.38e-16	Cytochrome P450 monooxygenase TRI13 OS=Fusarium sporotrichioides OX=5514 GN=TRI13 PE=2 SV=2	gi|630015150|ref|XM_007833370.1|	7.01e-14	Pestalotiopsis fici W106-1 hypothetical protein mRNA	_	none	none	none	none	-	-	none	none	none	none	none	none	none	none	none	none	none	none	none	none	none	none	none	none	none	none	none	none	none	none	none	-	-
CGE05149	RBH	1	3.114	2.893	3.627	2.215	1.181	1.501	-0.972096	2.27891	1.7407	0.18705	0.465066	sp|A0A097ZPF7|ANDE_EMEVA	3.44e-85	FAD-dependent monooxygenase andE OS=Emericella variicolor OX=1549217 GN=andE PE=1 SV=1	gi|1069490131|ref|XM_018298828.1|	0	Colletotrichum higginsianum IMI 349063 FAD binding domain-containing protein mRNA	_	none	none	none	none	-	-	CGP10250	RBH	1	1.284	0.982	0.907	0	0	0	-3.27868	1.42687	4.3028	0.0380497	0.18592	sp|A0A097ZPF7|ANDE_EMEVA	5.27e-87	FAD-dependent monooxygenase andE OS=Emericella variicolor OX=1549217 GN=andE PE=1 SV=1	gi|1069490131|ref|XM_018298828.1|	0	Colletotrichum higginsianum IMI 349063 FAD binding domain-containing protein mRNA	_	none	none	none	none	-	-
CGE05150	RBH	1	77.882	72.968	73.281	76.451	57.758	51.673	-0.319121	6.27153	3.50861	0.061051	0.216619	sp|P26990|ARF6_CHICK	1.72e-100	ADP-ribosylation factor 6 OS=Gallus gallus OX=9031 GN=ARF6 PE=2 SV=3	gi|827067981|ref|XM_008097295.1|	0	Colletotrichum graminicola M1.001 ADP-ribosylation factor family protein partial mRNA	_	none	none	none	none	3.A.30.1.1	-	CGP10249	RBH	1	77.5	71.553	12.832	68.529	68.715	40.425	0.0864999	5.93801	0.0252327	0.873789	0.953143	sp|P26990|ARF6_CHICK	1.72e-100	ADP-ribosylation factor 6 OS=Gallus gallus OX=9031 GN=ARF6 PE=2 SV=3	gi|827067981|ref|XM_008097295.1|	0	Colletotrichum graminicola M1.001 ADP-ribosylation factor family protein partial mRNA	_	none	none	none	none	3.A.30.1.1	-
CGE05151	RBH	1	1.489	0.771	1.708	1.531	1.31	1.162	-0.034058	1.86888	0.001329	0.970919	0.993946	NA	NA	NA	gi|1069503575|ref|XM_018303529.1|	3.28e-71	Colletotrichum higginsianum IMI 349063 hypothetical protein mRNA	_	none	none	none	none	-	-	CGP10248	RBH	1	3.446	4.623	1.992	2.882	3.369	0.262	-0.678056	2.3367	0.839782	0.359459	0.667794	NA	NA	NA	gi|1069503575|ref|XM_018303529.1|	3.07e-65	Colletotrichum higginsianum IMI 349063 hypothetical protein mRNA	_	none	none	none	none	-	-
CGE05152	RBH	1	0.972	1.2	0.461	0.9	0.243	0.795	-0.421812	1.59967	0.131494	0.716888	0.914712	sp|B8XGR2|MCPB_TRIEQ	2.02e-157	Carboxypeptidase 2 OS=Trichophyton equinum OX=63418 GN=MCPB PE=3 SV=1	gi|1069503573|ref|XM_018303528.1|	0	Colletotrichum higginsianum IMI 349063 Carboxypeptidase 2 mRNA	_	none	none	none	none	-	-	CGP10247	RBH	1	0	0.635	0.157	3.551	0	0	N.D.	N.D.	N.D.	N.D.	N.D.	sp|B8XGR2|MCPB_TRIEQ	1.64e-157	Carboxypeptidase 2 OS=Trichophyton equinum OX=63418 GN=MCPB PE=3 SV=1	gi|1069503573|ref|XM_018303528.1|	0	Colletotrichum higginsianum IMI 349063 Carboxypeptidase 2 mRNA	_	none	none	none	none	-	-
CGE05153	RBH	1	9.061	9.044	8.643	7.857	6.867	5.409	-0.45246	3.42899	1.1786	0.277642	0.589749	NA	NA	NA	gi|827068047|ref|XM_008097327.1|	0	Colletotrichum graminicola M1.001 hypothetical protein partial mRNA	_	none	none	none	none	-	-	CGP10275	RBH	1	8.368	8.22	1.261	3.679	4.664	0.427	-1.05832	2.7672	1.69954	0.192348	0.487898	NA	NA	NA	gi|1069503645|ref|XM_018303564.1|	5.05e-148	Colletotrichum higginsianum IMI 349063 hypothetical protein mRNA	_	none	none	none	none	-	-
CGE05154	RBH	1	16.305	15.282	18.024	13.386	14.874	12.525	-0.329801	4.22739	1.19392	0.274539	0.586416	sp|Q9P7M9|RIB1_SCHPO	2.02e-131	Probable GTP cyclohydrolase-2 OS=Schizosaccharomyces pombe (strain 972 / ATCC 24843) OX=284812 GN=rib1 PE=3 SV=1	gi|827068045|ref|XM_008097326.1|	0	Colletotrichum graminicola M1.001 GTP cyclohydrolase II partial mRNA	_	none	none	none	none	-	-	CGP10276	RBH	1	18.81	23.771	19.501	15.285	14.158	14.858	-0.56569	4.39578	2.96329	0.0851746	0.308016	sp|Q9P7M9|RIB1_SCHPO	4.24e-132	Probable GTP cyclohydrolase-2 OS=Schizosaccharomyces pombe (strain 972 / ATCC 24843) OX=284812 GN=rib1 PE=3 SV=1	gi|827068045|ref|XM_008097326.1|	0	Colletotrichum graminicola M1.001 GTP cyclohydrolase II partial mRNA	_	none	none	none	none	-	-
CGE05155	RBH	1	32.575	45.521	32.376	35.384	28.723	33.24	-0.231545	5.32994	1.34118	0.246825	0.549898	NA	NA	NA	gi|1069503641|ref|XM_018303562.1|	1.99e-126	Colletotrichum higginsianum IMI 349063 Camk family protein kinase mRNA	_	none	none	none	none	-	-	CGP10277	RBH	1	32.255	37.947	11.159	30.407	18.394	22.148	-0.251542	4.85526	0.310999	0.577068	0.812423	NA	NA	NA	gi|1069503641|ref|XM_018303562.1|	9.09e-131	Colletotrichum higginsianum IMI 349063 Camk family protein kinase mRNA	_	none	none	none	none	-	-
CGE05156	RBH	1	3.824	4.795	2.785	3.238	2.972	2.501	-0.422605	2.55425	0.460698	0.497298	0.793634	sp|Q9TTU3|CLCN5_RABIT	2.01e-94	H(+)/Cl(-) exchange transporter 5 OS=Oryctolagus cuniculus OX=9986 GN=CLCN5 PE=2 SV=1	gi|827068036|ref|XM_008097322.1|	0	Colletotrichum graminicola M1.001 voltage gated chloride channel partial mRNA	_	none	none	none	none	2.A.49.2.8	-	CGP10278	RBH	1	9.929	7.246	11.919	2.699	5.492	4.909	-1.21553	3.27221	5.54479	0.0185357	0.11724	sp|Q9TTU3|CLCN5_RABIT	8.63e-96	H(+)/Cl(-) exchange transporter 5 OS=Oryctolagus cuniculus OX=9986 GN=CLCN5 PE=2 SV=1	gi|1069503639|ref|XM_018303561.1|	0	Colletotrichum higginsianum IMI 349063 Chloride channel protein mRNA	_	none	none	none	none	2.A.49.2.2	-
CGE05157	RBH	1	651.225	576.144	543.372	563.586	541.095	573.05	-0.125827	9.30759	0.930442	0.334748	0.656673	sp|Q9SKC9|NDUB7_ARATH	3.18e-23	NADH dehydrogenase [ubiquinone] 1 beta subcomplex subunit 7 OS=Arabidopsis thaliana OX=3702 GN=At2g02050 PE=3 SV=1	gi|1069503637|ref|XM_018303560.1|	7.67e-93	Colletotrichum higginsianum IMI 349063 NADH-ubiquinone oxidoreductase B18 subunit mRNA	_	none	none	none	none	3.D.1.6.2	-	CGP10279	RBH	1	606.503	614.429	1354.96	475.91	413.684	595.522	-0.911696	9.53684	4.4657	0.034582	0.175015	sp|Q9SKC9|NDUB7_ARATH	3.18e-23	NADH dehydrogenase [ubiquinone] 1 beta subcomplex subunit 7 OS=Arabidopsis thaliana OX=3702 GN=At2g02050 PE=3 SV=1	gi|1069503637|ref|XM_018303560.1|	9.35e-92	Colletotrichum higginsianum IMI 349063 NADH-ubiquinone oxidoreductase B18 subunit mRNA	_	none	none	none	none	3.D.1.6.2	-
CGE05158	RBH	1	23.135	23.048	19.388	25.461	44.098	25.075	0.47519	4.97471	3.55275	0.059447	0.212474	sp|D4AYS6|A1345_ARTBC	7.98e-38	Probable extracellular serine carboxypeptidase OS=Arthroderma benhamiae (strain ATCC MYA-4681 / CBS 112371) OX=663331 GN=ARB_01345 PE=1 SV=1	gi|1069503635|ref|XM_018303559.1|	0	Colletotrichum higginsianum IMI 349063 Serine carboxypeptidase S28 mRNA	_	none	none	none	none	-	-	CGP10280	RBH	1	83.736	101.555	72.703	30.825	38.277	12.64	-1.74475	5.97352	19.9807	7.8e-06	0.0002308	sp|D4AYS6|A1345_ARTBC	1.55e-37	Probable extracellular serine carboxypeptidase OS=Arthroderma benhamiae (strain ATCC MYA-4681 / CBS 112371) OX=663331 GN=ARB_01345 PE=1 SV=1	gi|1069503635|ref|XM_018303559.1|	0	Colletotrichum higginsianum IMI 349063 Serine carboxypeptidase S28 mRNA	_	none	none	none	none	-	-
CGE05159	RBH	1	0	0.203	0.554	0.413	0.896	0.481	N.D.	N.D.	N.D.	N.D.	N.D.	sp|M2Y1A3|NOR1_DOTSN	4.48e-49	Norsolorinic acid ketoreductase nor1 OS=Dothistroma septosporum (strain NZE10 / CBS 128990) OX=675120 GN=Nor1 PE=2 SV=1	gi|1069503633|ref|XM_018303558.1|	1.77e-113	Colletotrichum higginsianum IMI 349063 Short-chain dehydrogenase mRNA	_	none	none	none	none	-	-	CGP10281	RBH	1	0.643	0.714	1.808	0	0	0	N.D.	N.D.	N.D.	N.D.	N.D.	sp|M2Y1A3|NOR1_DOTSN	5.84e-37	Norsolorinic acid ketoreductase nor1 OS=Dothistroma septosporum (strain NZE10 / CBS 128990) OX=675120 GN=Nor1 PE=2 SV=1	gi|1069503633|ref|XM_018303558.1|	1.31e-108	Colletotrichum higginsianum IMI 349063 Short-chain dehydrogenase mRNA	_	none	none	none	none	-	-
CGE05160	RBH	1	45.154	45.24	40.279	69.518	113.412	84.809	0.980211	6.225	23.4308	1e-06	4.1e-05	sp|D4B5N6|CCCA_ARTBC	2.18e-27	Vacuolar iron transporter cccA OS=Arthroderma benhamiae (strain ATCC MYA-4681 / CBS 112371) OX=663331 GN=cccA PE=2 SV=1	gi|1248266027|ref|XM_022619124.1|	3.77e-84	Colletotrichum orchidophilum hypothetical protein (CORC01_07488), partial mRNA	_	none	none	none	none	2.A.89.1.1	-	CGP10282	RBH	1	34.377	33.544	102.339	31.234	38.619	35.86	-0.820618	5.70866	2.47927	0.115355	0.368415	sp|D4B5N6|CCCA_ARTBC	1.41e-27	Vacuolar iron transporter cccA OS=Arthroderma benhamiae (strain ATCC MYA-4681 / CBS 112371) OX=663331 GN=cccA PE=2 SV=1	gi|1248266027|ref|XM_022619124.1|	4.32e-58	Colletotrichum orchidophilum hypothetical protein (CORC01_07488), partial mRNA	_	none	none	none	none	2.A.89.1.1	-
CGE05161	RBH	1	93.327	100.723	69.277	161.713	267.475	201.587	1.20605	7.36389	31.0902	0	1e-06	sp|Q8X176|PHOA_ASPFU	3.75e-119	Acid phosphatase OS=Neosartorya fumigata (strain ATCC MYA-4609 / Af293 / CBS 101355 / FGSC A1100) OX=330879 GN=phoA PE=1 SV=1	gi|827068049|ref|XM_008097328.1|	0	Colletotrichum graminicola M1.001 phosphoesterase partial mRNA	_	none	none	none	none	-	-	CGP10283	RBH	1	79.813	88.267	88.723	79.059	131.899	87.761	0.121833	6.6493	0.153315	0.695387	0.872933	sp|Q8X176|PHOA_ASPFU	2.68e-119	Acid phosphatase OS=Neosartorya fumigata (strain ATCC MYA-4609 / Af293 / CBS 101355 / FGSC A1100) OX=330879 GN=phoA PE=1 SV=1	gi|827068049|ref|XM_008097328.1|	0	Colletotrichum graminicola M1.001 phosphoesterase partial mRNA	_	none	none	none	none	-	-
CGE05162	_	1	0	0.479	0	1.674	3.367	1.178	2.91133	1.77337	5.63825	0.017573	0.086782	NA	NA	NA	NA	NA	NA	_	none	none	none	none	-	-	none	none	none	none	none	none	none	none	none	none	none	none	none	none	none	none	none	none	none	none	none	none	none	none	none	-	-
CGE05163	RBH	1	32.022	34.367	35.306	49.876	65.921	48.604	0.64114	5.66582	12.7704	0.000352	0.004284	sp|Q55P57|LAC1_CRYNB	2.68e-96	Laccase-1 OS=Cryptococcus neoformans var. neoformans serotype D (strain B-3501A) OX=283643 GN=LAC1 PE=1 SV=1	gi|827068051|ref|XM_008097329.1|	0	Colletotrichum graminicola M1.001 multicopper oxidase partial mRNA	_	none	none	-	AA1	2.A.108.1.7	-	CGP10285	RBH	1	26.579	25.011	34.134	29.163	44.529	25.176	0.104917	5.12228	0.0874384	0.767459	0.905608	sp|Q55P57|LAC1_CRYNB	5.82e-100	Laccase-1 OS=Cryptococcus neoformans var. neoformans serotype D (strain B-3501A) OX=283643 GN=LAC1 PE=1 SV=1	gi|827068051|ref|XM_008097329.1|	0	Colletotrichum graminicola M1.001 multicopper oxidase partial mRNA	_	none	none	-	AA1	2.A.108.1.7	-
CGE05164	RBH	1	2071.57	1858.73	1875.33	2548.01	2754.54	2112.99	0.300022	11.2369	4.90622	0.02676	0.119121	sp|Q00446|PGLR1_COLLN	0	Endopolygalacturonase 1 OS=Colletotrichum lindemuthianum OX=290576 GN=PG1 PE=3 SV=1	gi|1335031572|gb|KY363250.1|	0	Colletotrichum gloeosporioides strain W16 endopolygalacturonase 1 (pg1) mRNA, complete cds	_	none	none	Pectin	GH28	-	-	CGP10286	RBH	1	655.328	749.111	389.165	1890.53	2427.05	1443.91	1.60857	10.3569	23.9242	1e-06	3.76e-05	sp|Q00446|PGLR1_COLLN	0	Endopolygalacturonase 1 OS=Colletotrichum lindemuthianum OX=290576 GN=PG1 PE=3 SV=1	gi|1335031572|gb|KY363250.1|	0	Colletotrichum gloeosporioides strain W16 endopolygalacturonase 1 (pg1) mRNA, complete cds	_	none	none	Pectin	GH28	-	-
CGE05165	RBH	1	0	0	0	0	0.487	0	N.D.	N.D.	N.D.	N.D.	N.D.	sp|G2Q9T3|CEL61_MYCTT	1.68e-44	Polysaccharide monooxygenase Cel61a OS=Myceliophthora thermophila (strain ATCC 42464 / BCRC 31852 / DSM 1799) OX=573729 GN=Cel61a PE=1 SV=1	gi|1248266019|ref|XM_022619120.1|	8.16e-162	Colletotrichum orchidophilum glycosyl hydrolase family 61 (CORC01_07484), partial mRNA	SSP	none	none	Cellulose	AA9	-	-	CGP10287	RBH	1	2.144	0.713	0.518	0	0	0	N.D.	N.D.	N.D.	N.D.	N.D.	sp|G2Q9T3|CEL61_MYCTT	5.03e-43	Polysaccharide monooxygenase Cel61a OS=Myceliophthora thermophila (strain ATCC 42464 / BCRC 31852 / DSM 1799) OX=573729 GN=Cel61a PE=1 SV=1	gi|1248266019|ref|XM_022619120.1|	3.47e-160	Colletotrichum orchidophilum glycosyl hydrolase family 61 (CORC01_07484), partial mRNA	SSP	none	none	Cellulose	AA9	-	-
CGE05166	RBH	1	0	0	0	0	0.228	0.168	N.D.	N.D.	N.D.	N.D.	N.D.	sp|O74628|YQ53_SCHPO	2.45e-45	Uncharacterized oxidoreductase C162.03 OS=Schizosaccharomyces pombe (strain 972 / ATCC 24843) OX=284812 GN=SPCC162.03 PE=3 SV=1	gi|1070364940|ref|XM_018397577.1|	1.04e-59	Fusarium oxysporum f. sp. lycopersici 4287 hypothetical protein mRNA	_	none	none	none	none	-	-	CGP10288	RBH	1	0.325	0.164	0.009	0	0	0	N.D.	N.D.	N.D.	N.D.	N.D.	sp|O74628|YQ53_SCHPO	2.13e-45	Uncharacterized oxidoreductase C162.03 OS=Schizosaccharomyces pombe (strain 972 / ATCC 24843) OX=284812 GN=SPCC162.03 PE=3 SV=1	gi|1070364940|ref|XM_018397577.1|	7.45e-68	Fusarium oxysporum f. sp. lycopersici 4287 hypothetical protein mRNA	_	none	none	none	none	-	-
CGE05167	RBH	1	3.444	2.133	2.64	4.439	5.803	5.771	0.883304	2.72783	2.29009	0.130202	0.368825	sp|B8NHY4|ORDA_ASPFN	1.33e-139	O-methylsterigmatocystin oxidoreductase OS=Aspergillus flavus (strain ATCC 200026 / FGSC A1120 / NRRL 3357 / JCM 12722 / SRRC 167) OX=332952 GN=ordA PE=2 SV=1	gi|915038873|ref|XM_013412979.1|	4.83e-118	Rhinocladiella mackenziei CBS 650.93 hypothetical protein partial mRNA	_	none	none	none	none	-	P450	CGP10289	RBH	1	45.911	36.157	29.151	5.433	23.87	10.666	-1.55273	4.85784	11.0076	0.0009074	0.0123621	sp|B8NHY4|ORDA_ASPFN	5.32e-116	O-methylsterigmatocystin oxidoreductase OS=Aspergillus flavus (strain ATCC 200026 / FGSC A1120 / NRRL 3357 / JCM 12722 / SRRC 167) OX=332952 GN=ordA PE=2 SV=1	gi|915038873|ref|XM_013412979.1|	9.8e-88	Rhinocladiella mackenziei CBS 650.93 hypothetical protein partial mRNA	_	none	none	none	none	-	P450
CGE05168	_	1	0	0.323	0	0	0	0	N.D.	N.D.	N.D.	N.D.	N.D.	NA	NA	NA	NA	NA	NA	SSP	none	none	none	none	-	-	none	none	none	none	none	none	none	none	none	none	none	none	none	none	none	none	none	none	none	none	none	none	none	none	none	-	-
CGE05169	RBH	1	0.288	0.42	0.694	1.003	2.41	1.088	1.41352	1.71089	1.60574	0.205091	0.491133	sp|P37302|APE3_YEAST	1.01e-70	Aminopeptidase Y OS=Saccharomyces cerevisiae (strain ATCC 204508 / S288c) OX=559292 GN=APE3 PE=1 SV=1	gi|1069503655|ref|XM_018303569.1|	0	Colletotrichum higginsianum IMI 349063 Peptide hydrolase mRNA	_	none	none	none	none	-	-	CGP10290	RBH	1	2.798	1.995	5.961	0	2.367	0	-2.12606	2.1606	4.45538	0.0347914	0.175465	sp|P37302|APE3_YEAST	4.52e-68	Aminopeptidase Y OS=Saccharomyces cerevisiae (strain ATCC 204508 / S288c) OX=559292 GN=APE3 PE=1 SV=1	gi|1069503655|ref|XM_018303569.1|	0	Colletotrichum higginsianum IMI 349063 Peptide hydrolase mRNA	_	none	none	none	none	-	-
CGE05170	RBH	1	57.465	58.681	53.45	54.052	41.58	47.819	-0.290753	5.89501	3.16811	0.075089	0.250668	sp|P38670|ERG24_NEUCR	0	Delta(14)-sterol reductase OS=Neurospora crassa (strain ATCC 24698 / 74-OR23-1A / CBS 708.71 / DSM 1257 / FGSC 987) OX=367110 GN=erg-3 PE=3 SV=1	gi|1248266011|ref|XM_022619116.1|	0	Colletotrichum orchidophilum ergosterol biosynthesis ERG4/ERG24 family protein (CORC01_07480), partial mRNA	_	none	none	none	none	1.I.1.1.5	-	CGP10291	RBH	1	42.275	50.061	36.553	54.876	56.661	51.164	0.254403	5.74409	0.825798	0.36349	0.671476	sp|P38670|ERG24_NEUCR	0	Delta(14)-sterol reductase OS=Neurospora crassa (strain ATCC 24698 / 74-OR23-1A / CBS 708.71 / DSM 1257 / FGSC 987) OX=367110 GN=erg-3 PE=3 SV=1	gi|1248266011|ref|XM_022619116.1|	0	Colletotrichum orchidophilum ergosterol biosynthesis ERG4/ERG24 family protein (CORC01_07480), partial mRNA	_	none	none	none	none	1.I.1.1.5	-
CGE05171	RBH	1	4.501	5.49	2.984	6.386	3.816	5.079	0.181249	2.88017	0.117008	0.732302	0.921711	sp|Q04212|ARA2_YEAST	2.48e-54	D-arabinose 1-dehydrogenase OS=Saccharomyces cerevisiae (strain ATCC 204508 / S288c) OX=559292 GN=ARA2 PE=1 SV=1	gi|827068065|ref|XM_008097336.1|	0	Colletotrichum graminicola M1.001 L-galactose dehydrogenase partial mRNA	_	none	none	none	none	-	-	CGP10292	RBH	1	2.806	4.469	5.162	1.506	4.213	6.734	-0.0816873	2.7119	0.0148301	0.903074	0.965055	sp|Q04212|ARA2_YEAST	2.85e-54	D-arabinose 1-dehydrogenase OS=Saccharomyces cerevisiae (strain ATCC 204508 / S288c) OX=559292 GN=ARA2 PE=1 SV=1	gi|1248266007|ref|XM_022619114.1|	0	Colletotrichum orchidophilum L-galactose dehydrogenase (CORC01_07478), partial mRNA	_	none	none	none	none	-	-
CGE05172	RBH	1	30.755	31.496	29.285	30.014	22.694	22.297	-0.335755	5.02997	2.25938	0.132807	0.373047	sp|Q7SGY1|ALO_NEUCR	0	Putative D-arabinono-1,4-lactone oxidase OS=Neurospora crassa (strain ATCC 24698 / 74-OR23-1A / CBS 708.71 / DSM 1257 / FGSC 987) OX=367110 GN=alo-1 PE=3 SV=1	gi|1069503663|ref|XM_018303573.1|	0	Colletotrichum higginsianum IMI 349063 Sugar 1,4-lactone oxidase mRNA	_	none	none	-	AA7	-	-	CGP10293	RBH	1	20.9	18.521	30.617	18.843	24.151	17.223	-0.31559	4.66423	0.720406	0.396011	0.695842	sp|Q7SGY1|ALO_NEUCR	0	Putative D-arabinono-1,4-lactone oxidase OS=Neurospora crassa (strain ATCC 24698 / 74-OR23-1A / CBS 708.71 / DSM 1257 / FGSC 987) OX=367110 GN=alo-1 PE=3 SV=1	gi|1069503663|ref|XM_018303573.1|	0	Colletotrichum higginsianum IMI 349063 Sugar 1,4-lactone oxidase mRNA	_	none	none	-	AA7	-	-
CGE05173	RBH	1	1.02	3.394	2.784	4.027	2.528	4.445	0.539062	2.46541	0.673888	0.411699	0.730052	sp|O67500|Y1546_AQUAE	5.33e-32	Uncharacterized phosphosugar isomerase aq_1546 OS=Aquifex aeolicus (strain VF5) OX=224324 GN=aq_1546 PE=3 SV=1	gi|827068069|ref|XM_008097338.1|	0	Colletotrichum graminicola M1.001 SIS domain-containing protein partial mRNA	_	none	none	none	none	-	-	CGP10294	RBH	1	3.793	2.96	3.619	0	1.76	2.282	-1.36061	2.2293	3.05482	0.0804982	0.298211	sp|O67500|Y1546_AQUAE	5.33e-32	Uncharacterized phosphosugar isomerase aq_1546 OS=Aquifex aeolicus (strain VF5) OX=224324 GN=aq_1546 PE=3 SV=1	gi|827068069|ref|XM_008097338.1|	0	Colletotrichum graminicola M1.001 SIS domain-containing protein partial mRNA	_	none	none	none	none	-	-
CGE05174	RBH	1	1.007	1.195	1.414	2.43	1.069	2.458	0.619808	1.98022	0.500092	0.47946	0.779196	sp|A0A161CLJ6|MRR1_MONRU	7.23e-66	Citrinin biosynthesis cluster MFS transporter mrr1 OS=Monascus ruber OX=89489 GN=mrr1 PE=3 SV=1	gi|1248265999|ref|XM_022619110.1|	0	Colletotrichum orchidophilum major facilitator superfamily transporter (CORC01_07474), partial mRNA	_	none	none	none	none	2.A.1.2.77	-	CGP10295	RBH	1	2.381	2.686	0.71	1.051	0.98	0	-1.42527	1.80905	1.929	0.164868	0.449052	sp|A0A161CLJ6|MRR1_MONRU	9.08e-66	Citrinin biosynthesis cluster MFS transporter mrr1 OS=Monascus ruber OX=89489 GN=mrr1 PE=3 SV=1	gi|827068071|ref|XM_008097339.1|	0	Colletotrichum graminicola M1.001 major facilitator superfamily transporter partial mRNA	_	none	none	none	none	-	-
CGE05175	_	1	6.943	5.935	6.155	4.405	5.045	4.717	-0.465231	3.0475	0.893638	0.344493	0.667305	sp|P05085|ARGR2_YEAST	3.38e-10	Arginine metabolism regulation protein II OS=Saccharomyces cerevisiae (strain ATCC 204508 / S288c) OX=559292 GN=ARG81 PE=1 SV=3	gi|1069503669|ref|XM_018303576.1|	1.25e-17	Colletotrichum higginsianum IMI 349063 C6 finger domain-containing protein mRNA	_	none	none	none	none	-	-	none	none	none	none	none	none	none	none	none	none	none	none	none	none	none	none	none	none	none	none	none	none	none	none	none	-	-
CGE05176	RBH	1	0.471	1.002	0.741	0.684	0.547	0.764	N.D.	N.D.	N.D.	N.D.	N.D.	sp|Q9P7I1|KHA1_SCHPO	8.2e-122	K(+)/H(+) antiporter 1 OS=Schizosaccharomyces pombe (strain 972 / ATCC 24843) OX=284812 GN=kha1 PE=3 SV=2	gi|1069503673|ref|XM_018303578.1|	0	Colletotrichum higginsianum IMI 349063 Sodium/hydrogen exchanger family protein mRNA	_	none	none	none	none	2.A.37.4.1	-	CGP10297	RBH	1	0.355	0.385	0.214	2.111	0.662	2.047	1.90128	1.65294	2.46458	0.116439	0.370933	sp|Q9P7I1|KHA1_SCHPO	4.39e-122	K(+)/H(+) antiporter 1 OS=Schizosaccharomyces pombe (strain 972 / ATCC 24843) OX=284812 GN=kha1 PE=3 SV=2	gi|1069503673|ref|XM_018303578.1|	0	Colletotrichum higginsianum IMI 349063 Sodium/hydrogen exchanger family protein mRNA	_	none	none	none	none	2.A.37.4.1	-
CGE05177	RBH	1	0	0.271	0.191	0.405	0	0.67	N.D.	N.D.	N.D.	N.D.	N.D.	sp|Q12559|AMDS_ASPOR	2.04e-85	Acetamidase OS=Aspergillus oryzae (strain ATCC 42149 / RIB 40) OX=510516 GN=amdS PE=3 SV=2	gi|302881922|ref|XM_003039826.1|	7.62e-59	Nectria haematococca mpVI 77-13-4 hypothetical protein, mRNA	_	none	none	none	none	-	-	CGP10298	RBH	1	2.022	2.245	1.445	0	0	0	-4.0593	1.65088	7.98802	0.0047088	0.0441293	sp|P08158|AMDS_EMENI	1.27e-83	Acetamidase OS=Emericella nidulans (strain FGSC A4 / ATCC 38163 / CBS 112.46 / NRRL 194 / M139) OX=227321 GN=amdS PE=2 SV=1	gi|302881922|ref|XM_003039826.1|	1.89e-63	Nectria haematococca mpVI 77-13-4 hypothetical protein, mRNA	_	none	none	none	none	-	-
CGE05178	_	1	0.217	0.388	0.707	0.309	0	0.456	N.D.	N.D.	N.D.	N.D.	N.D.	sp|O94343|YHMA_SCHPO	8.34e-58	Uncharacterized MFS-type transporter C1271.10c OS=Schizosaccharomyces pombe (strain 972 / ATCC 24843) OX=284812 GN=SPBC1271.10c PE=1 SV=1	gi|302881920|ref|XM_003039825.1|	2.57e-58	Nectria haematococca mpVI 77-13-4 hypothetical protein, mRNA	_	none	none	none	none	-	-	none	none	none	none	none	none	none	none	none	none	none	none	none	none	none	none	none	none	none	none	none	none	none	none	none	-	-
CGE05179	_	1	15.274	12.545	14.516	14.9	9.437	10.463	-0.329466	4.02758	1.01982	0.312563	0.632151	sp|Q9UT46|MOC3_SCHPO	6.33e-07	Transcriptional regulatory protein moc3 OS=Schizosaccharomyces pombe (strain 972 / ATCC 24843) OX=284812 GN=moc3 PE=1 SV=4	gi|1069503677|ref|XM_018303580.1|	4.9e-67	Colletotrichum higginsianum IMI 349063 C6 finger domain-containing protein mRNA	_	none	none	none	none	-	-	none	none	none	none	none	none	none	none	none	none	none	none	none	none	none	none	none	none	none	none	none	none	none	none	none	-	-
CGE05180	RBH	1	9.685	5.345	8.477	6.962	6.487	5.586	-0.348183	3.3186	0.638044	0.42442	0.739398	NA	NA	NA	gi|1069503679|ref|XM_018303581.1|	3.3e-105	Colletotrichum higginsianum IMI 349063 Nuclear pore protein-like protein mRNA	_	none	none	none	none	-	-	CGP10299	RBH	1	4.666	4.113	8.874	12.748	12.055	7.137	0.748128	3.4462	2.19743	0.138241	0.408444	NA	NA	NA	gi|1069503679|ref|XM_018303581.1|	1.6e-115	Colletotrichum higginsianum IMI 349063 Nuclear pore protein-like protein mRNA	_	none	none	none	none	-	-
CGE05181	RBH	1	0	0	0	0	0	0	N.D.	N.D.	N.D.	N.D.	N.D.	sp|B8N0E6|ASAA_ASPFN	2.35e-13	Ankyrin-repeat domain containg transcription coregulator asaA OS=Aspergillus flavus (strain ATCC 200026 / FGSC A1120 / NRRL 3357 / JCM 12722 / SRRC 167) OX=332952 GN=asaA PE=2 SV=1	NA	NA	NA	_	none	none	none	none	-	-	CGP10300	RBH	1	0	0.573	0	0	0	0	N.D.	N.D.	N.D.	N.D.	N.D.	sp|O70511|ANK3_RAT	7.05e-11	Ankyrin-3 OS=Rattus norvegicus OX=10116 GN=Ank3 PE=1 SV=3	NA	NA	NA	_	none	none	none	none	-	-
CGE05182	RBH	1	11.073	6.508	8.763	8.322	9.855	8.929	-0.008674	3.58138	0.000496	0.98223	0.995709	sp|P23641|MPCP_YEAST	7.64e-75	Mitochondrial phosphate carrier protein OS=Saccharomyces cerevisiae (strain ATCC 204508 / S288c) OX=559292 GN=MIR1 PE=1 SV=1	gi|1069503683|ref|XM_018303583.1|	0	Colletotrichum higginsianum IMI 349063 Mitochondrial phosphate carrier protein mRNA	_	none	none	none	none	2.A.29.4.3	-	CGP10301	RBH	1	10.504	5.868	4.351	5.677	1.862	1.924	-1.17104	2.90121	3.31161	0.0687921	0.268396	sp|P23641|MPCP_YEAST	1.65e-74	Mitochondrial phosphate carrier protein OS=Saccharomyces cerevisiae (strain ATCC 204508 / S288c) OX=559292 GN=MIR1 PE=1 SV=1	gi|1069503683|ref|XM_018303583.1|	0	Colletotrichum higginsianum IMI 349063 Mitochondrial phosphate carrier protein mRNA	_	none	none	none	none	2.A.29.4.3	-
CGE05183	RBH	1	0	0	0	0	0	0	N.D.	N.D.	N.D.	N.D.	N.D.	sp|D4ATS1|A7637_ARTBC	4.35e-23	Uncharacterized secreted protein ARB_07637 OS=Arthroderma benhamiae (strain ATCC MYA-4681 / CBS 112371) OX=663331 GN=ARB_07637 PE=1 SV=1	NA	NA	NA	SSP	none	none	none	none	-	-	CGP10302	RBH	1	0	0.17	0	0	0	0	N.D.	N.D.	N.D.	N.D.	N.D.	sp|D4ATS1|A7637_ARTBC	2.1e-21	Uncharacterized secreted protein ARB_07637 OS=Arthroderma benhamiae (strain ATCC MYA-4681 / CBS 112371) OX=663331 GN=ARB_07637 PE=1 SV=1	NA	NA	NA	SSP	none	none	none	none	-	-
CGE05184	RBH	1	20.306	19.032	22.776	28.852	44.354	38.15	0.788645	5.08214	12.4847	0.00041	0.004883	sp|P00723|BGAL_KLULA	0	Beta-galactosidase OS=Kluyveromyces lactis (strain ATCC 8585 / CBS 2359 / DSM 70799 / NBRC 1267 / NRRL Y-1140 / WM37) OX=284590 GN=LAC4 PE=1 SV=2	gi|1069503687|ref|XM_018303585.1|	0	Colletotrichum higginsianum IMI 349063 Glycosyl hydrolase family 2 mRNA	_	none	none	Pectin and hemicellulose	GH2	-	-	CGP10303	RBH	1	17.483	19.257	20.737	29.591	43.27	26.042	0.686497	4.89057	4.00931	0.0452496	0.206287	sp|P00723|BGAL_KLULA	0	Beta-galactosidase OS=Kluyveromyces lactis (strain ATCC 8585 / CBS 2359 / DSM 70799 / NBRC 1267 / NRRL Y-1140 / WM37) OX=284590 GN=LAC4 PE=1 SV=2	gi|1069503687|ref|XM_018303585.1|	0	Colletotrichum higginsianum IMI 349063 Glycosyl hydrolase family 2 mRNA	_	none	none	Pectin and hemicellulose	GH2	-	-
CGE05185	RBH	1	33.614	36.926	42.554	65.347	141.361	77.852	1.26863	6.21964	18.6718	1.6e-05	0.000327	sp|P07921|LACP_KLULA	2.05e-103	Lactose permease OS=Kluyveromyces lactis (strain ATCC 8585 / CBS 2359 / DSM 70799 / NBRC 1267 / NRRL Y-1140 / WM37) OX=284590 GN=LAC12 PE=3 SV=1	gi|302407324|ref|XM_003001452.1|	0	Verticillium alfalfae VaMs.102 lactose permease partial mRNA	_	none	none	none	none	2.A.1.1.9	-	CGP10304	RBH	1	19.637	19.722	14.512	43.139	124.589	50.968	1.91962	5.62385	16.6096	4.59e-05	0.0010577	sp|P07921|LACP_KLULA	1.04e-103	Lactose permease OS=Kluyveromyces lactis (strain ATCC 8585 / CBS 2359 / DSM 70799 / NBRC 1267 / NRRL Y-1140 / WM37) OX=284590 GN=LAC12 PE=3 SV=1	gi|827069606|ref|XM_008098090.1|	0	Colletotrichum graminicola M1.001 hypothetical protein partial mRNA	_	none	none	none	none	2.A.1.1.9	-
CGE05186	RBH	1	3.543	1.193	1.615	3.344	14.674	4.414	1.70117	2.89732	5.67786	0.01718	0.085261	sp|Q7Z9M8|XG74_HYPJQ	0	Xyloglucanase OS=Hypocrea jecorina (strain QM6a) OX=431241 GN=cel74a PE=1 SV=1	gi|1069503701|ref|XM_018303592.1|	0	Colletotrichum higginsianum IMI 349063 Fungal cellulose binding domain-containing protein mRNA	_	none	none	Hemicellulose	GH74	-	-	CGP10305	RBH	1	0.08	0.347	0.522	0.845	0	0	N.D.	N.D.	N.D.	N.D.	N.D.	sp|Q7Z9M8|XG74_HYPJQ	0	Xyloglucanase OS=Hypocrea jecorina (strain QM6a) OX=431241 GN=cel74a PE=1 SV=1	gi|1069503701|ref|XM_018303592.1|	0	Colletotrichum higginsianum IMI 349063 Fungal cellulose binding domain-containing protein mRNA	_	none	none	Hemicellulose	GH74	-	-
CGE05187	RBH	1	3.184	5.042	3.753	2.335	0.233	0.96	-1.7091	2.33118	5.16187	0.023088	0.106549	NA	NA	NA	NA	NA	NA	SSP	none	none	none	none	-	-	CGP10306	RBH	1	24.237	8.194	26.895	13.977	3.056	7.074	-1.37955	4.09853	4.6735	0.0306314	0.161398	NA	NA	NA	NA	NA	NA	SSP	none	none	none	none	-	-
CGE05188	RBH	1	0	0	0	0	0.054	0.09	N.D.	N.D.	N.D.	N.D.	N.D.	NA	NA	NA	gi|1069507045|ref|XM_018306585.1|	0	Colletotrichum higginsianum IMI 349063 hypothetical protein mRNA	_	none	none	none	none	-	-	CGP10307	RBH	1	0	0	0	0	0	0	N.D.	N.D.	N.D.	N.D.	N.D.	NA	NA	NA	gi|1069507045|ref|XM_018306585.1|	0	Colletotrichum higginsianum IMI 349063 hypothetical protein mRNA	_	none	none	none	none	-	-
CGE05189	RBH	1	0.82	1.524	0.751	1.232	0.484	1.392	-0.039148	1.73519	0.001434	0.969788	0.993946	NA	NA	NA	gi|827078949|ref|XM_008102657.1|	1.96e-100	Colletotrichum graminicola M1.001 hypothetical protein partial mRNA	SSP	none	none	-	CBM63	-	-	CGP10308	RBH	1	0	0	0	0	0	0	N.D.	N.D.	N.D.	N.D.	N.D.	sp|Q86AV4|EXPL5_DICDI	7.78e-08	Expansin-like protein 5 OS=Dictyostelium discoideum OX=44689 GN=expl5 PE=2 SV=1	gi|827078949|ref|XM_008102657.1|	9.04e-163	Colletotrichum graminicola M1.001 hypothetical protein partial mRNA	_	none	none	-	CBM63	-	-
CGE05190	RBH	1	1.179	0.881	1.184	0.993	1.787	0.743	0.062199	1.77905	0.003876	0.950358	0.990251	sp|S0EFU6|BEA4_GIBF5	1.49e-08	Beauvericin cluster-specific repressor BEA4 OS=Gibberella fujikuroi (strain CBS 195.34 / IMI 58289 / NRRL A-6831) OX=1279085 GN=BEA4 PE=3 SV=1	gi|1248265397|ref|XM_022618809.1|	0	Colletotrichum orchidophilum hypothetical protein (CORC01_07171), partial mRNA	_	none	none	none	none	-	-	CGP10309	RBH	1	2.814	2.336	4.151	1.434	0	2.564	-1.22443	2.16992	2.16456	0.141225	0.412395	NA	NA	NA	gi|1248265397|ref|XM_022618809.1|	0	Colletotrichum orchidophilum hypothetical protein (CORC01_07171), partial mRNA	_	none	none	none	none	-	-
CGE05191	RBH	1	2.141	3.635	2.29	2.182	1.722	1.908	-0.495482	2.24277	0.449772	0.502443	0.796848	sp|A9UZ24|BCAT_MONBE	1.2e-81	Branched-chain-amino-acid aminotransferase OS=Monosiga brevicollis OX=81824 GN=37018 PE=3 SV=1	gi|1248265395|ref|XM_022618808.1|	0	Colletotrichum orchidophilum branched-chain-amino-acid aminotransferase (CORC01_07170), partial mRNA	_	none	none	none	none	-	-	CGP10310	RBH	1	7.109	5.907	4.578	3.026	1.421	5.851	-0.825037	2.82412	1.8567	0.173007	0.461635	sp|A9UZ24|BCAT_MONBE	2.57e-84	Branched-chain-amino-acid aminotransferase OS=Monosiga brevicollis OX=81824 GN=37018 PE=3 SV=1	gi|1248265395|ref|XM_022618808.1|	0	Colletotrichum orchidophilum branched-chain-amino-acid aminotransferase (CORC01_07170), partial mRNA	_	none	none	none	none	-	-
CGE05192	RBH	1	0.191	0	0	0	0	0	N.D.	N.D.	N.D.	N.D.	N.D.	sp|O94574|YGDH_SCHPO	5.1e-26	Putative 2-hydroxyacid dehydrogenase C1773.17c OS=Schizosaccharomyces pombe (strain 972 / ATCC 24843) OX=284812 GN=SPBC1773.17c PE=3 SV=3	gi|302880507|ref|XM_003039153.1|	5.39e-31	Nectria haematococca mpVI 77-13-4 hypothetical protein, mRNA	_	none	none	none	none	-	-	CGP10311	RBH	1	0.353	0.15	0.107	0	0	0	N.D.	N.D.	N.D.	N.D.	N.D.	sp|O94574|YGDH_SCHPO	3.57e-26	Putative 2-hydroxyacid dehydrogenase C1773.17c OS=Schizosaccharomyces pombe (strain 972 / ATCC 24843) OX=284812 GN=SPBC1773.17c PE=3 SV=3	gi|302880507|ref|XM_003039153.1|	1.58e-32	Nectria haematococca mpVI 77-13-4 hypothetical protein, mRNA	_	none	none	none	none	-	-
CGE05193	RBH	1	11.811	13.02	13.634	14.139	22.976	16.282	0.419785	4.24653	1.94569	0.163052	0.426179	sp|Q9P6I2|DUG1_SCHPO	1.75e-159	Cys-Gly metallodipeptidase dug1 OS=Schizosaccharomyces pombe (strain 972 / ATCC 24843) OX=284812 GN=dug1 PE=2 SV=2	gi|1069503703|ref|XM_018303593.1|	0	Colletotrichum higginsianum IMI 349063 Peptidase family M20/M25/M40 mRNA	_	none	none	none	none	-	-	CGP10312	RBH	1	26.762	25.083	8.471	9.088	20.695	19.476	-0.349467	4.42019	0.518982	0.471276	0.746129	sp|Q9P6I2|DUG1_SCHPO	3.35e-158	Cys-Gly metallodipeptidase dug1 OS=Schizosaccharomyces pombe (strain 972 / ATCC 24843) OX=284812 GN=dug1 PE=2 SV=2	gi|1069503703|ref|XM_018303593.1|	0	Colletotrichum higginsianum IMI 349063 Peptidase family M20/M25/M40 mRNA	_	none	none	none	none	-	-
CGE05194	RBH	1	1.303	1.647	1.135	1.551	4.317	3.137	1.02571	2.1977	1.72871	0.188576	0.467242	sp|Q1DVD1|LKHA4_COCIM	0	Leucine aminopeptidase 2 OS=Coccidioides immitis (strain RS) OX=246410 GN=CIMG_05732 PE=3 SV=3	gi|1248265389|ref|XM_022618805.1|	1.25e-170	Colletotrichum orchidophilum hypothetical protein (CORC01_07167), partial mRNA	_	none	none	none	none	-	-	CGP10313	RBH	1	8.16	6.191	5.7	0	3.802	4.936	-1.24078	2.85627	3.6991	0.0544419	0.230539	sp|Q1DVD1|LKHA4_COCIM	0	Leucine aminopeptidase 2 OS=Coccidioides immitis (strain RS) OX=246410 GN=CIMG_05732 PE=3 SV=3	gi|1248265389|ref|XM_022618805.1|	3.59e-171	Colletotrichum orchidophilum hypothetical protein (CORC01_07167), partial mRNA	_	none	none	none	none	-	-
CGE05195	RBH	1	73.98	96.178	41.479	55.935	89.125	30.843	-0.325628	6.18851	0.700522	0.402608	0.72151	sp|P39577|DLTE_BACSU	9.74e-22	Uncharacterized oxidoreductase DltE OS=Bacillus subtilis (strain 168) OX=224308 GN=dltE PE=3 SV=2	gi|1248265385|ref|XM_022618803.1|	1.19e-83	Colletotrichum orchidophilum hypothetical protein (CORC01_07165), partial mRNA	_	none	none	none	none	-	-	CGP10314	RBH	1	3.093	1.495	1.137	14.368	15.332	14.433	2.78826	3.44035	29.0967	1e-07	3.3e-06	sp|P39577|DLTE_BACSU	1.92e-25	Uncharacterized oxidoreductase DltE OS=Bacillus subtilis (strain 168) OX=224308 GN=dltE PE=3 SV=2	gi|1248265385|ref|XM_022618803.1|	7.64e-93	Colletotrichum orchidophilum hypothetical protein (CORC01_07165), partial mRNA	_	none	none	none	none	-	-
CGE05196	RBH	1	1.623	2.556	1.968	1.779	2.861	2.206	0.099684	2.19236	0.017318	0.895303	0.976723	sp|O94343|YHMA_SCHPO	8.17e-10	Uncharacterized MFS-type transporter C1271.10c OS=Schizosaccharomyces pombe (strain 972 / ATCC 24843) OX=284812 GN=SPBC1271.10c PE=1 SV=1	gi|1069492147|ref|XM_018299836.1|	0	Colletotrichum higginsianum IMI 349063 Major facilitator superfamily transporter mRNA	_	none	none	none	none	-	-	CGP10315	RBH	1	1.426	1.383	1.151	1.062	1.966	0	-0.425447	1.74817	0.172567	0.67784	0.862815	sp|O94343|YHMA_SCHPO	7.69e-10	Uncharacterized MFS-type transporter C1271.10c OS=Schizosaccharomyces pombe (strain 972 / ATCC 24843) OX=284812 GN=SPBC1271.10c PE=1 SV=1	gi|1069492147|ref|XM_018299836.1|	0	Colletotrichum higginsianum IMI 349063 Major facilitator superfamily transporter mRNA	_	none	none	none	none	-	-
CGE05197	RBH	1	0.923	0.99	1.256	2.714	3.953	2.374	1.36344	2.14617	2.74423	0.097606	0.302011	sp|Q93XW5|NSP5_ARATH	1.86e-37	Nitrile-specifier protein 5 OS=Arabidopsis thaliana OX=3702 GN=NSP5 PE=2 SV=1	gi|1248261227|ref|XM_022616724.1|	1.88e-32	Colletotrichum orchidophilum kelch repeat protein (CORC01_05078), partial mRNA	_	none	none	none	none	-	-	CGP10316	RBH	1	0.932	1.091	1.396	3.938	0	0	0.105259	1.77775	0.0079735	0.928848	0.975332	sp|Q93XW5|NSP5_ARATH	2.8e-38	Nitrile-specifier protein 5 OS=Arabidopsis thaliana OX=3702 GN=NSP5 PE=2 SV=1	gi|1092965575|ref|XM_018892209.1|	2.23e-37	Fusarium verticillioides 7600 hypothetical protein (FVEG_04425), mRNA	_	none	none	none	none	-	-
CGE05198	RBH	1	0.882	0.731	0.492	1.75	0.721	0.95	0.570454	1.68042	0.272518	0.601647	0.858256	sp|Q5Z922|S40A1_ORYSJ	3.28e-44	Solute carrier family 40 member 1 OS=Oryza sativa subsp. japonica OX=39947 GN=Os06g0560000 PE=2 SV=1	gi|589110708|ref|XM_006967315.1|	1.75e-104	Trichoderma reesei QM6a predicted protein (TRIREDRAFT_38812), partial mRNA	_	none	none	none	none	-	-	CGP10317	RBH	1	1.44	0.199	0.575	0	0	5.387	1.12197	1.79676	0.620605	0.430822	0.719525	sp|Q5Z922|S40A1_ORYSJ	3.56e-25	Solute carrier family 40 member 1 OS=Oryza sativa subsp. japonica OX=39947 GN=Os06g0560000 PE=2 SV=1	gi|697067766|ref|XM_009650773.1|	1.05e-60	Verticillium dahliae VdLs.17 hypothetical protein partial mRNA	_	none	none	none	none	-	-
CGE05199	RBH	1	21.099	35.095	17.157	18.267	24.593	8.49	-0.565043	4.64327	2.36954	0.123723	0.356234	NA	NA	NA	gi|1248265443|ref|XM_022618832.1|	1.61e-92	Colletotrichum orchidophilum hypothetical protein (CORC01_07194), partial mRNA	SSP	none	none	none	none	-	-	CGP10318	RBH	1	31.444	14.669	34.719	36.354	52.814	43.395	0.612384	5.31666	2.37889	0.122985	0.381968	NA	NA	NA	gi|1248265443|ref|XM_022618832.1|	5.6e-92	Colletotrichum orchidophilum hypothetical protein (CORC01_07194), partial mRNA	SSP	none	none	none	none	-	-
CGE05200	RBH	1	0	0	0	0	0	0.087	N.D.	N.D.	N.D.	N.D.	N.D.	sp|P15325|QUTD_EMENI	8.41e-83	Quinate permease OS=Emericella nidulans (strain FGSC A4 / ATCC 38163 / CBS 112.46 / NRRL 194 / M139) OX=227321 GN=qutD PE=1 SV=2	gi|1069489499|ref|XM_018298512.1|	0	Colletotrichum higginsianum IMI 349063 Quinate permease mRNA	_	none	none	none	none	2.A.1.1.119	-	CGP10319	RBH	1	0	0	0	0	3.266	0	N.D.	N.D.	N.D.	N.D.	N.D.	sp|A1CPX0|QUTD_ASPCL	2.34e-79	Probable quinate permease OS=Aspergillus clavatus (strain ATCC 1007 / CBS 513.65 / DSM 816 / NCTC 3887 / NRRL 1) OX=344612 GN=qutD PE=3 SV=1	gi|1069489499|ref|XM_018298512.1|	4.84e-162	Colletotrichum higginsianum IMI 349063 Quinate permease mRNA	_	none	none	none	none	2.A.1.1.119	-
CGE05201	RBH	1	0	0	0	0	0	0	N.D.	N.D.	N.D.	N.D.	N.D.	NA	NA	NA	gi|1248251275|ref|XM_022611748.1|	1.52e-68	Colletotrichum orchidophilum hypothetical protein (CORC01_00090), partial mRNA	SSP	none	none	none	none	-	-	CGP10320	RBH	1	10.391	15.14	9.422	0	12.457	0	-1.5803	3.39545	2.17205	0.140539	0.411719	NA	NA	NA	gi|1248251275|ref|XM_022611748.1|	1.42e-62	Colletotrichum orchidophilum hypothetical protein (CORC01_00090), partial mRNA	SSP	none	none	none	none	-	-
CGE05202	_	1	0	0	0	0	0	0	N.D.	N.D.	N.D.	N.D.	N.D.	sp|B8N0E7|ASAB_ASPFN	3.86e-19	Hydroxylase/desaturase asaB OS=Aspergillus flavus (strain ATCC 200026 / FGSC A1120 / NRRL 3357 / JCM 12722 / SRRC 167) OX=332952 GN=asaB PE=2 SV=1	gi|396483933|ref|XM_003841777.1|	4.34e-08	Leptosphaeria maculans JN3 hypothetical protein (LEMA_P097550.1), partial mRNA	_	none	none	none	none	-	-	none	none	none	none	none	none	none	none	none	none	none	none	none	none	none	none	none	none	none	none	none	none	none	none	none	-	-
CGE05203	RBH	1	0	0	0	0	0	0.118	N.D.	N.D.	N.D.	N.D.	N.D.	sp|A1D4Q5|EXGA_NEOFI	7.7e-30	Probable glucan 1,3-beta-glucosidase A OS=Neosartorya fischeri (strain ATCC 1020 / DSM 3700 / CBS 544.65 / FGSC A1164 / JCM 1740 / NRRL 181 / WB 181) OX=331117 GN=exgA PE=3 SV=1	gi|1352666049|emb|LN649229.1|	7.76e-57	Fusarium venenatum strain A3/5 genome assembly, chromosome: I	_	none	none	Cellulose/hemicellulose	GH5	-	-	CGP10321	RBH	1	0	0.23	0	0	0	0	N.D.	N.D.	N.D.	N.D.	N.D.	sp|A2RAR6|EXGA_ASPNC	4.17e-32	Probable glucan 1,3-beta-glucosidase A OS=Aspergillus niger (strain CBS 513.88 / FGSC A1513) OX=425011 GN=exgA PE=3 SV=1	gi|1383831110|ref|XM_024825922.1|	3.3e-55	Aspergillus novofumigatus IBT 16806 putative cellulase (P174DRAFT_435261), partial mRNA	_	none	none	Cellulose/hemicellulose	GH5	-	-
CGE05204	RBH	1	0.697	0.191	0.523	0	0	0.935	N.D.	N.D.	N.D.	N.D.	N.D.	sp|M2SNN6|LAEA_COCH5	4.14e-48	Secondary metabolism regulator LAE1 OS=Cochliobolus heterostrophus (strain C5 / ATCC 48332 / race O) OX=701091 GN=LAE1 PE=3 SV=1	gi|1248276079|ref|XM_022624150.1|	1.15e-98	Colletotrichum orchidophilum methyltransferase (CORC01_12530), partial mRNA	_	none	none	none	none	-	-	CGP10322	RBH	1	14.049	9.761	6.594	11.983	24.479	5.017	0.356205	3.87881	0.388914	0.532871	0.787416	sp|M2SNN6|LAEA_COCH5	5.51e-48	Secondary metabolism regulator LAE1 OS=Cochliobolus heterostrophus (strain C5 / ATCC 48332 / race O) OX=701091 GN=LAE1 PE=3 SV=1	gi|1248276079|ref|XM_022624150.1|	1.95e-108	Colletotrichum orchidophilum methyltransferase (CORC01_12530), partial mRNA	_	none	none	none	none	-	-
CGE05205	RBH	1	0.485	1.667	1.084	1.261	1.294	1.091	0.110146	1.78791	0.01231	0.911655	0.981018	sp|Q84CG1|CAMYS_STRVI	1.47e-30	Capreomycidine synthase OS=Streptomyces vinaceus OX=1960 GN=vioD PE=1 SV=1	gi|1069624980|ref|XM_018336225.1|	8.04e-92	Xylona heveae TC161 isoflavone reductase family protein partial mRNA	_	none	none	none	none	-	-	CGP10323	RBH	1	2.78	2.234	2.454	3.808	0	1.498	-0.540524	2.13536	0.40452	0.524764	0.781786	sp|B6VRE8|TP7_TOBAC	1.67e-16	Isoflavone reductase homolog TP7 OS=Nicotiana tabacum OX=4097 GN=TP7 PE=1 SV=1	gi|1069624980|ref|XM_018336225.1|	7.51e-107	Xylona heveae TC161 isoflavone reductase family protein partial mRNA	_	none	none	none	none	-	-
CGE05206	_	1	0.698	0.725	1.229	3.73	6.217	5.987	2.38345	2.48323	10.0752	0.001503	0.013709	sp|Q7SI09|LAD_NEUCR	1.33e-169	L-arabinitol 4-dehydrogenase OS=Neurospora crassa (strain ATCC 24698 / 74-OR23-1A / CBS 708.71 / DSM 1257 / FGSC 987) OX=367110 GN=ard-1 PE=1 SV=1	gi|631243730|ref|XM_007918596.1|	8.35e-164	Phaeoacremonium minimum UCRPA7 putative sorbitol dehydrogenase protein partial mRNA	_	none	none	none	none	-	-	none	none	none	none	none	none	none	none	none	none	none	none	none	none	none	none	none	none	none	none	none	none	none	none	none	-	-
CGE05207	RBH	1	6.915	4.162	4.959	6.643	14.473	11.304	0.949731	3.46591	5.09394	0.02401	0.109777	sp|P0C0Y5|MTDH_DAVTA	2.13e-74	Probable NADP-dependent mannitol dehydrogenase OS=Davidiella tassiana OX=29918 PE=1 SV=1	gi|573992124|ref|XM_006673920.1|	7.23e-125	Cordyceps militaris CM01 oxidoreductase, short chain dehydrogenase/reductase family (CCM_08784), partial mRNA	_	none	none	none	none	-	-	CGP10325	RBH	1	4.175	2.272	3.969	6.336	9.223	0	0.455414	2.74358	0.272402	0.601725	0.822799	sp|P0C0Y5|MTDH_DAVTA	2.53e-74	Probable NADP-dependent mannitol dehydrogenase OS=Davidiella tassiana OX=29918 PE=1 SV=1	gi|573992124|ref|XM_006673920.1|	2.52e-124	Cordyceps militaris CM01 oxidoreductase, short chain dehydrogenase/reductase family (CCM_08784), partial mRNA	_	none	none	none	none	-	-
CGE05208	RBH	1	0.951	0.837	0.905	2.324	1.947	3.154	1.3005	2.01608	2.14069	0.143437	0.392065	sp|P39932|STL1_YEAST	1.18e-98	Sugar transporter STL1 OS=Saccharomyces cerevisiae (strain ATCC 204508 / S288c) OX=559292 GN=STL1 PE=1 SV=2	gi|1248254413|ref|XM_022613317.1|	0	Colletotrichum orchidophilum hypothetical protein (CORC01_01663), partial mRNA	_	none	none	none	none	2.A.1.1.73	-	CGP10326	RBH	1	0.593	0.33	0.542	1.131	0	0	N.D.	N.D.	N.D.	N.D.	N.D.	sp|P39932|STL1_YEAST	2.16e-96	Sugar transporter STL1 OS=Saccharomyces cerevisiae (strain ATCC 204508 / S288c) OX=559292 GN=STL1 PE=1 SV=2	gi|1248254413|ref|XM_022613317.1|	0	Colletotrichum orchidophilum hypothetical protein (CORC01_01663), partial mRNA	_	none	none	none	none	2.A.1.1.125	-
CGE05209	RBH	1	1.137	0.793	1.018	2.069	2.987	1.406	0.995132	1.96896	1.22559	0.268266	0.578797	sp|Q5A4F3|AHR1_CANAL	8.33e-07	Adhesion and hyphal regulator 1 OS=Candida albicans (strain SC5314 / ATCC MYA-2876) OX=237561 GN=AHR1 PE=1 SV=1	gi|630030652|ref|XM_007839070.1|	4.71e-81	Pestalotiopsis fici W106-1 hypothetical protein mRNA	_	none	none	none	none	-	-	CGP10327	RBH	1	2.687	2.287	2.432	0	0	0	-4.41507	1.78432	10.3939	0.0012643	0.0158828	sp|Q5A4F3|AHR1_CANAL	2.81e-07	Adhesion and hyphal regulator 1 OS=Candida albicans (strain SC5314 / ATCC MYA-2876) OX=237561 GN=AHR1 PE=1 SV=1	gi|1069600239|ref|XM_018323529.1|	5.46e-74	Purpureocillium lilacinum Zn 2cys6 transcription factor protein (VFPFJ_06454), partial mRNA	_	none	none	none	none	-	-
CGE05210	RBH	1	0	0	0	0	0.258	0	N.D.	N.D.	N.D.	N.D.	N.D.	sp|Q4WAU7|XYL2_ASPFU	3.93e-133	Probable D-xylulose reductase A OS=Neosartorya fumigata (strain ATCC MYA-4609 / Af293 / CBS 101355 / FGSC A1100) OX=330879 GN=xdhA PE=3 SV=2	gi|145236291|ref|XM_001390757.1|	1.58e-128	Aspergillus niger CBS 513.88 D-xylulose reductase A, mRNA	_	none	none	none	none	-	-	CGP10328	RBH	1	0.417	0	0.956	0	0	0	N.D.	N.D.	N.D.	N.D.	N.D.	sp|Q4WAU7|XYL2_ASPFU	2.9e-123	Probable D-xylulose reductase A OS=Neosartorya fumigata (strain ATCC MYA-4609 / Af293 / CBS 101355 / FGSC A1100) OX=330879 GN=xdhA PE=3 SV=2	gi|145236291|ref|XM_001390757.1|	7.16e-152	Aspergillus niger CBS 513.88 D-xylulose reductase A, mRNA	_	none	none	none	none	-	-
CGE05211	RBH	1	22.772	23.218	23.139	32.948	40.228	35.364	0.598319	5.1149	7.48302	0.006228	0.040443	sp|Q03730|YMB8_YEAST	2.61e-06	Uncharacterized vacuolar membrane protein YML018C OS=Saccharomyces cerevisiae (strain ATCC 204508 / S288c) OX=559292 GN=YML018C PE=1 SV=1	gi|1069503545|ref|XM_018303514.1|	0	Colletotrichum higginsianum IMI 349063 Duf6 domain-containing protein mRNA	_	none	none	none	none	2.A.7.24.7	-	CGP10330	RBH	1	23.492	18.712	10.979	33.831	50.216	30.132	1.01919	4.97084	7.73606	0.0054129	0.0488987	sp|Q03730|YMB8_YEAST	2.61e-06	Uncharacterized vacuolar membrane protein YML018C OS=Saccharomyces cerevisiae (strain ATCC 204508 / S288c) OX=559292 GN=YML018C PE=1 SV=1	gi|1069503545|ref|XM_018303514.1|	0	Colletotrichum higginsianum IMI 349063 Duf6 domain-containing protein mRNA	_	none	none	none	none	2.A.7.24.7	-
CGE05212	RBH	1	146.556	178.947	160.309	176.623	242.765	214.524	0.332788	7.6905	4.64838	0.031083	0.133113	sp|Q8CG45|ARK72_RAT	1.62e-73	Aflatoxin B1 aldehyde reductase member 2 OS=Rattus norvegicus OX=10116 GN=Akr7a2 PE=1 SV=2	gi|1069503543|ref|XM_018303513.1|	0	Colletotrichum higginsianum IMI 349063 Aldo/keto reductase mRNA	_	none	none	none	none	-	-	CGP10331	RBH	1	170.431	169.453	253.661	169.073	196.486	176.979	-0.235256	7.68195	0.540926	0.462049	0.740675	sp|Q8CG45|ARK72_RAT	1.64e-73	Aflatoxin B1 aldehyde reductase member 2 OS=Rattus norvegicus OX=10116 GN=Akr7a2 PE=1 SV=2	gi|1069503543|ref|XM_018303513.1|	0	Colletotrichum higginsianum IMI 349063 Aldo/keto reductase mRNA	_	none	none	none	none	-	-
CGE05213	RBH	1	19.159	21.807	17.849	19.732	18.561	16.367	-0.154605	4.52038	0.32934	0.566048	0.839702	sp|P41412|RES2_SCHPO	5.09e-41	Cell division cycle-related protein res2/pct1 OS=Schizosaccharomyces pombe (strain 972 / ATCC 24843) OX=284812 GN=res2 PE=1 SV=1	gi|827067955|ref|XM_008097282.1|	0	Colletotrichum graminicola M1.001 hypothetical protein partial mRNA	_	none	none	none	none	-	-	CGP10332	RBH	1	24.995	23.626	11.075	22.689	18.531	22.626	0.028738	4.57918	0.0061469	0.937508	0.979273	sp|P41412|RES2_SCHPO	4.42e-41	Cell division cycle-related protein res2/pct1 OS=Schizosaccharomyces pombe (strain 972 / ATCC 24843) OX=284812 GN=res2 PE=1 SV=1	gi|1069503541|ref|XM_018303512.1|	0	Colletotrichum higginsianum IMI 349063 Ank-repeat protein mbp1 mRNA	_	none	none	none	none	-	-
CGE05214	_	1	1.753	2.252	2.137	2.594	4.21	1.865	0.42529	2.29346	0.350152	0.554027	0.833739	NA	NA	NA	NA	NA	NA	_	none	none	none	none	-	-	none	none	none	none	none	none	none	none	none	none	none	none	none	none	none	none	none	none	none	none	none	none	none	none	none	-	-
CGE05215	RBH	1	4.101	3.699	3.574	4.71	7.026	4.803	0.477096	2.86742	0.79049	0.373952	0.69532	NA	NA	NA	gi|827067952|ref|XM_008097281.1|	1.46e-84	Colletotrichum graminicola M1.001 hypothetical protein partial mRNA	_	none	none	none	none	-	-	CGP10333	RBH	1	11.516	8.809	4.916	17.53	32.287	18.579	1.34496	4.20795	9.62948	0.0019148	0.0220754	NA	NA	NA	gi|827067952|ref|XM_008097281.1|	7.57e-82	Colletotrichum graminicola M1.001 hypothetical protein partial mRNA	_	none	none	none	none	-	-
CGE05216	_	1	4.286	2.732	3.104	2.897	4.799	2.063	-0.098893	2.54346	0.025139	0.874022	0.969134	NA	NA	NA	NA	NA	NA	_	none	none	none	none	-	-	none	none	none	none	none	none	none	none	none	none	none	none	none	none	none	none	none	none	none	none	none	none	none	none	none	-	-
CGE05217	RBH	1	140.073	141.886	140.297	150.955	148.903	154.728	0.057107	7.34508	0.219472	0.639443	0.875677	NA	NA	NA	gi|1069503531|ref|XM_018303507.1|	0	Colletotrichum higginsianum IMI 349063 hypothetical protein mRNA	_	none	none	none	none	-	-	CGP10334	RBH	1	143.536	161.886	37.856	166.972	167.982	170.508	0.512762	7.23207	1.26502	0.260704	0.572612	NA	NA	NA	gi|1069503531|ref|XM_018303507.1|	0	Colletotrichum higginsianum IMI 349063 hypothetical protein mRNA	_	none	none	none	none	-	-
CGE05218	RBH	1	14.817	9.715	11.707	10.528	14.331	16.197	0.128867	4.02959	0.156626	0.692282	0.902796	sp|P39577|DLTE_BACSU	1.12e-34	Uncharacterized oxidoreductase DltE OS=Bacillus subtilis (strain 168) OX=224308 GN=dltE PE=3 SV=2	gi|827067948|ref|XM_008097279.1|	0	Colletotrichum graminicola M1.001 short chain dehydrogenase partial mRNA	_	none	none	none	none	-	-	CGP10335	RBH	1	15.546	24.251	33.905	15.541	12.836	17.002	-0.795211	4.55688	3.39037	0.0655781	0.259818	sp|P39577|DLTE_BACSU	1.27e-35	Uncharacterized oxidoreductase DltE OS=Bacillus subtilis (strain 168) OX=224308 GN=dltE PE=3 SV=2	gi|827067948|ref|XM_008097279.1|	0	Colletotrichum graminicola M1.001 short chain dehydrogenase partial mRNA	_	none	none	none	none	-	-
CGE05219	RBH	1	0	0	0.101	0.146	0	0.121	N.D.	N.D.	N.D.	N.D.	N.D.	NA	NA	NA	gi|1248265353|ref|XM_022618787.1|	8.1e-06	Colletotrichum orchidophilum hypothetical protein (CORC01_07149), partial mRNA	_	none	none	none	none	-	-	CGP10336	RBH	1	0	0	0	0	0	0	N.D.	N.D.	N.D.	N.D.	N.D.	NA	NA	NA	gi|1248265353|ref|XM_022618787.1|	4.41e-09	Colletotrichum orchidophilum hypothetical protein (CORC01_07149), partial mRNA	_	none	none	none	none	-	-
CGE05220	RBH	1	3.726	3.267	3.435	3.613	3.81	3.874	0.063358	2.62477	0.011195	0.915735	0.981724	sp|Q9UV10|HET6_NEUCR	1.42e-36	Heterokaryon incompatibility protein 6, OR allele OS=Neurospora crassa (strain ATCC 24698 / 74-OR23-1A / CBS 708.71 / DSM 1257 / FGSC 987) OX=367110 GN=het-6 PE=4 SV=1	gi|685407852|ref|XM_009224521.1|	3.01e-07	Gaeumannomyces tritici R3-111a-1 hypothetical protein mRNA	_	none	none	none	none	-	-	CGP10337	RBH	1	4.291	3.32	1.27	0	3.001	1.033	-1.14267	2.13882	1.7233	0.189269	0.484393	sp|Q9UV10|HET6_NEUCR	1.52e-35	Heterokaryon incompatibility protein 6, OR allele OS=Neurospora crassa (strain ATCC 24698 / 74-OR23-1A / CBS 708.71 / DSM 1257 / FGSC 987) OX=367110 GN=het-6 PE=4 SV=1	gi|1300556623|ref|XM_023237240.1|	5.81e-10	Aspergillus oryzae RIB40 unnamed protein product (AO090701000581), partial mRNA	_	none	none	none	none	-	-
CGE05221	RBH	1	87.859	90.036	93.005	73.481	68.494	73.364	-0.380285	6.51181	7.51526	0.006118	0.039981	sp|E9RBR0|ABR2_ASPFU	9.43e-145	Laccase abr2 OS=Neosartorya fumigata (strain ATCC MYA-4609 / Af293 / CBS 101355 / FGSC A1100) OX=330879 GN=abr2 PE=1 SV=1	gi|1069503521|ref|XM_018303502.1|	0	Colletotrichum higginsianum IMI 349063 Multicopper oxidase mRNA	_	none	none	-	AA1	-	-	CGP10338	RBH	1	197.99	238.895	32.134	105.175	108.165	127.566	-0.492991	7.16927	0.73864	0.390097	0.691292	sp|E9RBR0|ABR2_ASPFU	4.02e-145	Laccase abr2 OS=Neosartorya fumigata (strain ATCC MYA-4609 / Af293 / CBS 101355 / FGSC A1100) OX=330879 GN=abr2 PE=1 SV=1	gi|1069503521|ref|XM_018303502.1|	0	Colletotrichum higginsianum IMI 349063 Multicopper oxidase mRNA	_	none	none	-	AA1	-	-
CGE05222	RBH	1	48.821	55.638	44.219	30.461	29.028	31.698	-0.752757	5.52753	15.9139	6.6e-05	0.001096	sp|Q8K4C0|FMO5_RAT	1.4e-69	Dimethylaniline monooxygenase [N-oxide-forming] 5 OS=Rattus norvegicus OX=10116 GN=Fmo5 PE=1 SV=3	gi|1248265339|ref|XM_022618780.1|	9.07e-121	Colletotrichum orchidophilum hypothetical protein (CORC01_07142), partial mRNA	_	none	none	none	none	-	-	CGP10339	RBH	1	25.836	19.367	22.259	56.72	52.383	55.079	1.1966	5.42094	15.7468	7.24e-05	0.0015537	sp|Q8K4C0|FMO5_RAT	1.38e-68	Dimethylaniline monooxygenase [N-oxide-forming] 5 OS=Rattus norvegicus OX=10116 GN=Fmo5 PE=1 SV=3	gi|1248265339|ref|XM_022618780.1|	2.14e-103	Colletotrichum orchidophilum hypothetical protein (CORC01_07142), partial mRNA	_	none	none	none	none	-	-
CGE05223	RBH	1	4.111	4.487	3.566	1.236	1.887	1.933	-1.25459	2.41819	3.27385	0.070392	0.239715	sp|Q0CCX6|GEDJ_ASPTN	5.78e-180	Dihydrogeodin oxidase OS=Aspergillus terreus (strain NIH 2624 / FGSC A1156) OX=341663 GN=gedJ PE=1 SV=1	gi|685862484|ref|XM_009260000.1|	0	Fusarium pseudograminearum CS3096 hypothetical protein partial mRNA	_	none	none	-	AA1	-	-	CGP10340	RBH	1	0.56	0.962	0.476	2.348	0	0	0.129681	1.53275	0.0106813	0.917685	0.971275	sp|Q0CCX6|GEDJ_ASPTN	3.43e-162	Dihydrogeodin oxidase OS=Aspergillus terreus (strain NIH 2624 / FGSC A1156) OX=341663 GN=gedJ PE=1 SV=1	gi|685862484|ref|XM_009260000.1|	0	Fusarium pseudograminearum CS3096 hypothetical protein partial mRNA	_	none	none	-	AA1	-	-
CGE05224	RBH	1	0.513	1.232	1.151	0.568	0.723	0.518	-0.625545	1.61125	0.292421	0.588673	0.852007	sp|Q9F234|AGL2_BACTQ	2.76e-29	Alpha-glucosidase 2 OS=Bacillus thermoamyloliquefaciens OX=1425 PE=3 SV=1	gi|685862486|ref|XM_009260001.1|	0	Fusarium pseudograminearum CS3096 hypothetical protein partial mRNA	_	none	none	Starch/ hemicellulose	GH31	-	-	CGP10341	RBH	1	1.313	1.673	1.443	3.266	1.047	0.515	0.0379282	1.91197	0.0016681	0.967421	0.989464	sp|Q9F234|AGL2_BACTQ	4.69e-34	Alpha-glucosidase 2 OS=Bacillus thermoamyloliquefaciens OX=1425 PE=3 SV=1	gi|758186732|ref|XM_011317445.1|	1.66e-140	Fusarium graminearum PH-1 hypothetical protein partial mRNA	_	none	none	Starch/ hemicellulose	GH31	-	-
CGE05225	RBH	1	232.157	179.235	189.291	240.32	233.864	344.985	0.403356	8.03341	3.62804	0.056814	0.205108	sp|O74238|SNP1_PHANO	2.38e-51	Protein SnodProt1 OS=Phaeosphaeria nodorum (strain SN15 / ATCC MYA-4574 / FGSC 10173) OX=321614 GN=SNOG_13722 PE=2 SV=1	gi|1069503515|ref|XM_018303499.1|	1.53e-161	Colletotrichum higginsianum IMI 349063 EC5 protein mRNA	SSP	none	none	none	none	-	-	CGP10349	RBH	1	249.77	295.406	116.082	178.743	130.066	148.115	-0.588316	7.64034	2.56712	0.109106	0.357641	sp|O74238|SNP1_PHANO	2.38e-51	Protein SnodProt1 OS=Phaeosphaeria nodorum (strain SN15 / ATCC MYA-4574 / FGSC 10173) OX=321614 GN=SNOG_13722 PE=2 SV=1	gi|1069503515|ref|XM_018303499.1|	1.53e-161	Colletotrichum higginsianum IMI 349063 EC5 protein mRNA	SSP	none	none	none	none	-	-
CGE05226	RBH	1	41.45	41.348	38.781	34.924	19.982	29.34	-0.57697	5.31823	8.13506	0.004342	0.030694	sp|P17423|KHSE_YEAST	2.45e-111	Homoserine kinase OS=Saccharomyces cerevisiae (strain ATCC 204508 / S288c) OX=559292 GN=THR1 PE=1 SV=4	gi|1069503513|ref|XM_018303498.1|	0	Colletotrichum higginsianum IMI 349063 Homoserine kinase mRNA	_	none	none	none	none	-	-	CGP10348	RBH	1	37.653	48.159	45.392	49.625	16.157	26.152	-0.595112	5.39256	1.83454	0.175592	0.465537	sp|P17423|KHSE_YEAST	1.1e-111	Homoserine kinase OS=Saccharomyces cerevisiae (strain ATCC 204508 / S288c) OX=559292 GN=THR1 PE=1 SV=4	gi|1069503513|ref|XM_018303498.1|	0	Colletotrichum higginsianum IMI 349063 Homoserine kinase mRNA	_	none	none	none	none	-	-
CGE05227	_	1	14.323	18.126	14.46	14.449	14.809	12.491	-0.21622	4.20241	0.504891	0.477359	0.777977	sp|Q09839|YAC1_SCHPO	1.1e-26	Uncharacterized protein C16C9.01c OS=Schizosaccharomyces pombe (strain 972 / ATCC 24843) OX=284812 GN=SPAC16C9.01c PE=4 SV=1	gi|1248265317|ref|XM_022618769.1|	8.96e-25	Colletotrichum orchidophilum PfkB family carbohydrate kinase (CORC01_07131), partial mRNA	_	none	none	none	none	-	-	none	none	none	none	none	none	none	none	none	none	none	none	none	none	none	none	none	none	none	none	none	none	none	none	none	-	-
CGE05228	RBH	1	136.574	144.209	115.365	152.136	154.161	181.264	0.252238	7.3555	2.75376	0.097026	0.300684	NA	NA	NA	gi|827067930|ref|XM_008097270.1|	2.97e-179	Colletotrichum graminicola M1.001 hypothetical protein partial mRNA	_	none	none	none	none	-	-	CGP10347	RBH	1	88.745	96.628	80.664	143.01	154.45	140.3	0.634674	6.97751	5.58971	0.0180663	0.115043	NA	NA	NA	gi|827067930|ref|XM_008097270.1|	0	Colletotrichum graminicola M1.001 hypothetical protein partial mRNA	_	none	none	none	none	-	-
CGE05229	RBH	1	95.499	96.932	88.804	87.24	84.359	92.657	-0.139029	6.67297	1.0369	0.308543	0.627566	sp|G0SEA3|GLE2_CHATD	0	Nucleoporin GLE2 OS=Chaetomium thermophilum (strain DSM 1495 / CBS 144.50 / IMI 039719) OX=759272 GN=GLE2 PE=3 SV=1	gi|827067928|ref|XM_008097269.1|	0	Colletotrichum graminicola M1.001 WD domain-containing protein partial mRNA	_	none	none	none	none	1.I.1.1.2	-	CGP10346	RBH	1	93.509	97.425	35.044	99.369	65.942	110.329	0.240086	6.49765	0.335292	0.562559	0.804196	sp|G0SEA3|GLE2_CHATD	0	Nucleoporin GLE2 OS=Chaetomium thermophilum (strain DSM 1495 / CBS 144.50 / IMI 039719) OX=759272 GN=GLE2 PE=3 SV=1	gi|827067928|ref|XM_008097269.1|	0	Colletotrichum graminicola M1.001 WD domain-containing protein partial mRNA	_	none	none	none	none	1.I.1.1.2	-
CGE05230	RBH	1	12.807	13.831	10.873	14.25	14.626	13.127	0.112189	4.06471	0.12209	0.726778	0.918972	NA	NA	NA	gi|1248265325|ref|XM_022618773.1|	0	Colletotrichum orchidophilum hypothetical protein (CORC01_07135), partial mRNA	_	none	none	none	none	-	-	CGP10345	RBH	1	14.082	14.455	11.203	18.599	18.149	11.145	0.184257	4.13634	0.259888	0.610197	0.827588	NA	NA	NA	gi|1248265325|ref|XM_022618773.1|	0	Colletotrichum orchidophilum hypothetical protein (CORC01_07135), partial mRNA	_	none	none	none	none	-	-
CGE05231	RBH	1	55.706	60.685	48.167	67.195	80.225	64.508	0.3143	6.14881	4.20466	0.040313	0.160567	sp|D4B4V1|PMU1_ARTBC	3.7e-90	Probable phosphoglycerate mutase ARB_03491 OS=Arthroderma benhamiae (strain ATCC MYA-4681 / CBS 112371) OX=663331 GN=ARB_03491 PE=1 SV=1	gi|1069503503|ref|XM_018303493.1|	0	Colletotrichum higginsianum IMI 349063 Phosphoglycerate mutase mRNA	_	none	none	none	none	-	-	CGP10344	RBH	1	41.635	36.06	36.965	44.83	39.789	48.084	0.129646	5.52264	0.199385	0.655217	0.851182	sp|D4B4V1|PMU1_ARTBC	1.08e-89	Probable phosphoglycerate mutase ARB_03491 OS=Arthroderma benhamiae (strain ATCC MYA-4681 / CBS 112371) OX=663331 GN=ARB_03491 PE=1 SV=1	gi|1069503503|ref|XM_018303493.1|	0	Colletotrichum higginsianum IMI 349063 Phosphoglycerate mutase mRNA	_	none	none	none	none	-	-
CGE05232	RBH	1	85.765	97.928	82.234	82.574	96.961	78.162	-0.095512	6.61364	0.45268	0.501065	0.795871	sp|Q55BZ4|PCY2_DICDI	6.04e-86	Ethanolamine-phosphate cytidylyltransferase OS=Dictyostelium discoideum OX=44689 GN=pctA PE=1 SV=1	gi|1069503501|ref|XM_018303492.1|	0	Colletotrichum higginsianum IMI 349063 Cytidylyltransferase mRNA	_	none	none	none	none	-	-	CGP10343	RBH	1	75.423	83.497	54.591	74.136	86.501	93.43	0.177381	6.40353	0.368251	0.543959	0.795245	sp|Q55BZ4|PCY2_DICDI	7.95e-84	Ethanolamine-phosphate cytidylyltransferase OS=Dictyostelium discoideum OX=44689 GN=pctA PE=1 SV=1	gi|1069503501|ref|XM_018303492.1|	0	Colletotrichum higginsianum IMI 349063 Cytidylyltransferase mRNA	_	none	none	none	none	-	-
CGE05233	RBH	1	28.388	44.998	29.375	41.492	50.949	74.2	0.651452	5.68474	5.48917	0.019135	0.092431	sp|O14370|BCA1_SCHPO	2.92e-99	Branched-chain-amino-acid aminotransferase, mitochondrial OS=Schizosaccharomyces pombe (strain 972 / ATCC 24843) OX=284812 GN=eca39 PE=1 SV=3	gi|1069503499|ref|XM_018303491.1|	0	Colletotrichum higginsianum IMI 349063 Branched-chain-amino-acid aminotransferase mRNA	_	none	none	none	none	-	-	CGP10342	RBH	1	222.759	281.979	179.965	194.748	100.715	199.558	-0.531418	7.72973	2.14505	0.143031	0.415913	sp|O14370|BCA1_SCHPO	5.4e-99	Branched-chain-amino-acid aminotransferase, mitochondrial OS=Schizosaccharomyces pombe (strain 972 / ATCC 24843) OX=284812 GN=eca39 PE=1 SV=3	gi|1069503499|ref|XM_018303491.1|	0	Colletotrichum higginsianum IMI 349063 Branched-chain-amino-acid aminotransferase mRNA	_	none	none	none	none	-	-
CGE05234	RBH	1	110.206	104.994	107.047	93.331	63.679	56.795	-0.640393	6.65019	11.3179	0.000768	0.008093	sp|O60100|IMB4_SCHPO	1.78e-142	Probable importin subunit beta-4 OS=Schizosaccharomyces pombe (strain 972 / ATCC 24843) OX=284812 GN=kap123 PE=3 SV=1	gi|827067942|ref|XM_008097276.1|	0	Colletotrichum graminicola M1.001 hypothetical protein partial mRNA	_	none	none	none	none	-	-	CGP10350	RBH	1	69.21	71.207	38.701	76.968	59.611	49.579	-0.0143197	6.05427	0.0018774	0.965439	0.989096	sp|O60100|IMB4_SCHPO	5.77e-148	Probable importin subunit beta-4 OS=Schizosaccharomyces pombe (strain 972 / ATCC 24843) OX=284812 GN=kap123 PE=3 SV=1	gi|827067942|ref|XM_008097276.1|	0	Colletotrichum graminicola M1.001 hypothetical protein partial mRNA	_	none	none	none	none	-	-
CGE05235	RBH	1	0.101	0.115	0	0	0	0.485	N.D.	N.D.	N.D.	N.D.	N.D.	NA	NA	NA	NA	NA	NA	_	none	none	none	none	-	-	CGP10351	RBH	1	1.105	0	0.26	0	0	0	N.D.	N.D.	N.D.	N.D.	N.D.	NA	NA	NA	NA	NA	NA	_	none	none	none	none	-	-
CGE05236	_	1	0	0	0	0	0	0	N.D.	N.D.	N.D.	N.D.	N.D.	NA	NA	NA	NA	NA	NA	_	none	none	none	none	-	-	none	none	none	none	none	none	none	none	none	none	none	none	none	none	none	none	none	none	none	none	none	none	none	none	none	-	-
CGE05237	RBH	1	0	0	0	0.103	0.067	0	N.D.	N.D.	N.D.	N.D.	N.D.	sp|A0A1B4XBI2|SDNR_SORAA	1.36e-50	Beta-lactamase-like protein sdnR OS=Sordaria araneosa OX=573841 GN=sdnR PE=3 SV=1	gi|827067891|ref|XM_008097251.1|	2.02e-91	Colletotrichum graminicola M1.001 beta-lactamase partial mRNA	_	none	none	none	none	-	-	CGP10353	RBH	1	0	0.543	0.792	3.145	0	0	N.D.	N.D.	N.D.	N.D.	N.D.	sp|A0A1B4XBI2|SDNR_SORAA	5.91e-53	Beta-lactamase-like protein sdnR OS=Sordaria araneosa OX=573841 GN=sdnR PE=3 SV=1	gi|827067891|ref|XM_008097251.1|	1.67e-92	Colletotrichum graminicola M1.001 beta-lactamase partial mRNA	_	none	none	none	none	-	-
CGE05238	RBH	1	0	0.581	0.836	0.02	1.447	0	N.D.	N.D.	N.D.	N.D.	N.D.	sp|P39605|NFRA1_BACSU	7.69e-37	FMN reductase (NADPH) OS=Bacillus subtilis (strain 168) OX=224308 GN=nfrA1 PE=1 SV=1	gi|1383868036|ref|XM_024852199.1|	1.17e-20	Aspergillus steynii IBT 23096 Nitro/flavin reductase (P170DRAFT_463908), partial mRNA	_	none	none	none	none	-	-	CGP10354	RBH	1	12.731	7.893	8.359	10.144	2.153	7.739	-0.59505	3.43802	1.16129	0.281199	0.595322	sp|P39605|NFRA1_BACSU	9.32e-44	FMN reductase (NADPH) OS=Bacillus subtilis (strain 168) OX=224308 GN=nfrA1 PE=1 SV=1	gi|1383868036|ref|XM_024852199.1|	7.07e-24	Aspergillus steynii IBT 23096 Nitro/flavin reductase (P170DRAFT_463908), partial mRNA	_	none	none	none	none	-	-
CGE05239	_	1	0.079	0.299	0.487	0	0	0	N.D.	N.D.	N.D.	N.D.	N.D.	NA	NA	NA	gi|1069506139|ref|XM_018306132.1|	5.38e-33	Colletotrichum higginsianum IMI 349063 Hydrolase CocE/NonD family protein mRNA	_	none	none	none	none	9.B.313.1.4	-	none	none	none	none	none	none	none	none	none	none	none	none	none	none	none	none	none	none	none	none	none	none	none	none	none	-	-
CGE05240	RBH	1	0	0	0	0.291	0.162	0	N.D.	N.D.	N.D.	N.D.	N.D.	sp|P0A5F6|Y1866_MYCBO	5.54e-10	Putative serine esterase Mb1866c OS=Mycobacterium bovis (strain ATCC BAA-935 / AF2122/97) OX=233413 GN=BQ2027_MB1866C PE=3 SV=1	gi|1245879359|ref|XM_022542836.1|	5.19e-42	Aspergillus glaucus CBS 516.65 hypothetical protein (ASPGLDRAFT_175118), mRNA	_	none	none	none	none	-	-	CGP10355	RBH	1	0.449	0.581	0	0.963	7.023	0	2.48182	1.88709	3.05819	0.0803313	0.297914	sp|Q9L9D7|COCE_RHOSM	3.62e-10	Cocaine esterase OS=Rhodococcus sp. (strain MB1 Bresler) OX=104109 GN=cocE PE=1 SV=1	gi|115402654|ref|XM_001217403.1|	3.56e-57	Aspergillus terreus NIH2624 predicted protein (ATEG_08818) partial mRNA	_	none	none	none	none	-	-
CGE05241	RBH	1	0	0	0	0	0.167	0.126	N.D.	N.D.	N.D.	N.D.	N.D.	NA	NA	NA	gi|1245878887|ref|XM_022549206.1|	4.53e-20	Aspergillus glaucus CBS 516.65 hypothetical protein (ASPGLDRAFT_67929), partial mRNA	_	none	none	none	none	-	-	CGP10356	RBH	1	3.824	2.658	3.052	0	6.641	3.348	-0.023046	2.47853	0.0007578	0.978039	0.993587	sp|P71037|YWNB_BACSU	1.1e-06	Uncharacterized protein YwnB OS=Bacillus subtilis (strain 168) OX=224308 GN=ywnB PE=4 SV=1	gi|115402656|ref|XM_001217404.1|	1.71e-19	Aspergillus terreus NIH2624 predicted protein (ATEG_08819) partial mRNA	_	none	none	none	none	-	-
CGE05242	RBH	1	18.644	17.818	18.655	16.605	21.193	16.469	-0.071867	4.47229	0.068668	0.793286	0.941775	sp|Q02751|MALT_CANAX	0	Alpha-glucosidase OS=Candida albicans OX=5476 GN=MAL2 PE=1 SV=4	gi|1069503491|ref|XM_018303487.1|	0	Colletotrichum higginsianum IMI 349063 Alpha amylase mRNA	_	none	none	Starch	GH13	-	-	CGP10357	RBH	1	14.241	13.268	17.426	18.713	21.578	9.406	0.0491684	4.23872	0.014865	0.902961	0.965055	sp|Q02751|MALT_CANAX	0	Alpha-glucosidase OS=Candida albicans OX=5476 GN=MAL2 PE=1 SV=4	gi|1069503491|ref|XM_018303487.1|	0	Colletotrichum higginsianum IMI 349063 Alpha amylase mRNA	_	none	none	Starch	GH13	-	-
CGE05243	RBH	1	13.351	13.606	12.371	9.022	9.329	9.758	-0.528461	3.8613	2.28109	0.13096	0.369818	sp|P38156|MAL31_YEAST	1.69e-141	Maltose permease MAL31 OS=Saccharomyces cerevisiae (strain ATCC 204508 / S288c) OX=559292 GN=MAL31 PE=1 SV=1	gi|1069503489|ref|XM_018303486.1|	0	Colletotrichum higginsianum IMI 349063 Sugar porter family MFS transporter mRNA	_	none	none	none	none	2.A.1.1.138	-	CGP10358	RBH	1	10.967	9.059	6.56	14.144	10.485	10.177	0.30481	3.69572	0.568435	0.450881	0.732906	sp|P38156|MAL31_YEAST	7.43e-144	Maltose permease MAL31 OS=Saccharomyces cerevisiae (strain ATCC 204508 / S288c) OX=559292 GN=MAL31 PE=1 SV=1	gi|1069503489|ref|XM_018303486.1|	0	Colletotrichum higginsianum IMI 349063 Sugar porter family MFS transporter mRNA	_	none	none	none	none	2.A.1.1.138	-
CGE05244	RBH	1	38.606	40.201	39.036	38.47	31.479	27.839	-0.317953	5.38037	2.61739	0.105698	0.318845	sp|P33181|SUC1_CANAL	4.73e-12	Probable sucrose utilization protein SUC1 OS=Candida albicans (strain SC5314 / ATCC MYA-2876) OX=237561 GN=SUC1 PE=3 SV=2	gi|1248265303|ref|XM_022618762.1|	0	Colletotrichum orchidophilum hypothetical protein (CORC01_07124), partial mRNA	_	none	none	none	none	-	-	CGP10359	RBH	1	28.81	30.984	26.677	19.033	22.01	40.313	-0.16115	4.99937	0.17267	0.67775	0.862815	sp|P33181|SUC1_CANAL	1.19e-11	Probable sucrose utilization protein SUC1 OS=Candida albicans (strain SC5314 / ATCC MYA-2876) OX=237561 GN=SUC1 PE=3 SV=2	gi|1248265303|ref|XM_022618762.1|	0	Colletotrichum orchidophilum hypothetical protein (CORC01_07124), partial mRNA	_	none	none	none	none	-	-
CGE05245	RBH	1	15.975	17.91	14.775	12.496	15.325	15.02	-0.231768	4.24273	0.5982	0.439266	0.751297	sp|O60138|YNS7_SCHPO	3.5e-15	Uncharacterized protein C18H10.07 OS=Schizosaccharomyces pombe (strain 972 / ATCC 24843) OX=284812 GN=SPBC18H10.07 PE=4 SV=1	gi|1069503485|ref|XM_018303484.1|	1.03e-167	Colletotrichum higginsianum IMI 349063 U1 zinc finger protein mRNA	_	none	none	none	none	-	-	CGP10360	RBH	1	15.589	14.059	16.288	9.203	17.936	15.676	-0.186474	4.16017	0.241403	0.623194	0.834352	sp|O60138|YNS7_SCHPO	4.37e-15	Uncharacterized protein C18H10.07 OS=Schizosaccharomyces pombe (strain 972 / ATCC 24843) OX=284812 GN=SPBC18H10.07 PE=4 SV=1	gi|1248265301|ref|XM_022618761.1|	1.77e-158	Colletotrichum orchidophilum U1 zinc finger (CORC01_07123), partial mRNA	_	none	none	none	none	-	-
CGE05246	RBH	1	33.715	44.305	41.962	32.174	39.38	42.326	-0.124826	5.49121	0.438723	0.507739	0.8017	sp|A6ZQH4|CIS3_YEAS7	4.14e-32	Cell wall mannoprotein CIS3 OS=Saccharomyces cerevisiae (strain YJM789) OX=307796 GN=CIS3 PE=3 SV=1	gi|1248265299|ref|XM_022618760.1|	1.14e-130	Colletotrichum orchidophilum covalently-linked cell wall protein (CORC01_07122), partial mRNA	_	none	none	none	none	-	-	CGP10361	RBH	1	89.926	115.482	114.106	62.744	79.056	58.303	-0.770298	6.57064	6.49356	0.0108266	0.0813794	sp|A6ZQH4|CIS3_YEAS7	4.58e-32	Cell wall mannoprotein CIS3 OS=Saccharomyces cerevisiae (strain YJM789) OX=307796 GN=CIS3 PE=3 SV=1	gi|1248265299|ref|XM_022618760.1|	2.29e-132	Colletotrichum orchidophilum covalently-linked cell wall protein (CORC01_07122), partial mRNA	_	none	none	none	none	-	-
CGE05247	RBH	1	0	0.109	0	0	0	0	N.D.	N.D.	N.D.	N.D.	N.D.	NA	NA	NA	gi|1069503481|ref|XM_018303482.1|	3.89e-17	Colletotrichum higginsianum IMI 349063 hypothetical protein mRNA	_	none	none	none	none	-	-	CGP10362	RBH	1	0.352	0.092	0.373	1.387	0.65	0	N.D.	N.D.	N.D.	N.D.	N.D.	NA	NA	NA	gi|1069503481|ref|XM_018303482.1|	7.04e-14	Colletotrichum higginsianum IMI 349063 hypothetical protein mRNA	_	none	none	none	none	-	-
CGE05248	RBH	1	0	0.461	0	0	0	0	N.D.	N.D.	N.D.	N.D.	N.D.	NA	NA	NA	NA	NA	NA	_	none	none	none	none	-	-	CGP10363	RBH	1	34.587	33.907	46.11	34.715	33.547	31.449	-0.294328	5.33502	0.842425	0.358704	0.667313	NA	NA	NA	NA	NA	NA	_	none	none	none	none	-	-
CGE05249	RBH	1	81.091	95.808	84.952	86.599	91.404	90.968	-0.010941	6.63346	0.006367	0.936402	0.986968	sp|O60064|YBB2_SCHPO	2.55e-154	Probable mannose-1-phosphate guanyltransferase OS=Schizosaccharomyces pombe (strain 972 / ATCC 24843) OX=284812 GN=SPBC13G1.02 PE=3 SV=1	gi|1069503479|ref|XM_018303481.1|	0	Colletotrichum higginsianum IMI 349063 Nucleotidyl transferase mRNA	_	none	none	none	none	-	-	CGP10364	RBH	1	81.606	84.264	53.492	86.997	58.564	70.314	-0.0920451	6.30523	0.0863879	0.76882	0.90584	sp|O60064|YBB2_SCHPO	2.55e-154	Probable mannose-1-phosphate guanyltransferase OS=Schizosaccharomyces pombe (strain 972 / ATCC 24843) OX=284812 GN=SPBC13G1.02 PE=3 SV=1	gi|1248265293|ref|XM_022618757.1|	0	Colletotrichum orchidophilum nucleotidyl transferase (CORC01_07119), partial mRNA	_	none	none	none	none	-	-
CGE05250	RBH	1	9.797	9.606	9.314	11.963	13.129	10.028	0.237644	3.79345	0.440359	0.506949	0.801076	sp|Q91197|MX3_ONCMY	4.31e-31	Interferon-induced GTP-binding protein Mx3 OS=Oncorhynchus mykiss OX=8022 GN=mx3 PE=2 SV=1	gi|1069503477|ref|XM_018303480.1|	0	Colletotrichum higginsianum IMI 349063 Dynamin family protein mRNA	_	none	none	none	none	-	-	CGP10365	RBH	1	15.889	13.887	8.385	19.062	16.811	5.474	0.0345861	4.00981	0.0050832	0.943162	0.981518	sp|Q91197|MX3_ONCMY	9.9e-31	Interferon-induced GTP-binding protein Mx3 OS=Oncorhynchus mykiss OX=8022 GN=mx3 PE=2 SV=1	gi|1069503477|ref|XM_018303480.1|	0	Colletotrichum higginsianum IMI 349063 Dynamin family protein mRNA	_	none	none	none	none	-	-
CGE05251	RBH	1	17.762	17.25	14.636	89.836	255.139	135.659	3.20352	6.61626	64.3751	0	0	sp|P07921|LACP_KLULA	6.39e-60	Lactose permease OS=Kluyveromyces lactis (strain ATCC 8585 / CBS 2359 / DSM 70799 / NBRC 1267 / NRRL Y-1140 / WM37) OX=284590 GN=LAC12 PE=3 SV=1	gi|1248265285|ref|XM_022618753.1|	0	Colletotrichum orchidophilum hypothetical protein (CORC01_07115), partial mRNA	_	none	none	none	none	2.A.1.1.83	-	CGP10366	RBH	1	15.785	11.168	4.688	45.751	227.075	89.974	3.42485	6.12257	27.5437	2e-07	6.9e-06	sp|P07921|LACP_KLULA	7.01e-60	Lactose permease OS=Kluyveromyces lactis (strain ATCC 8585 / CBS 2359 / DSM 70799 / NBRC 1267 / NRRL Y-1140 / WM37) OX=284590 GN=LAC12 PE=3 SV=1	gi|1248265285|ref|XM_022618753.1|	0	Colletotrichum orchidophilum hypothetical protein (CORC01_07115), partial mRNA	_	none	none	none	none	2.A.1.1.83	-
CGE05252	RBH	1	9.251	9.17	9.51	9.285	9.34	8.548	-0.088421	3.61742	0.053114	0.81773	0.949373	sp|Q09853|MON2_SCHPO	9.53e-117	Protein MON2 homolog OS=Schizosaccharomyces pombe (strain 972 / ATCC 24843) OX=284812 GN=mon2 PE=1 SV=1	gi|827067899|ref|XM_008097255.1|	0	Colletotrichum graminicola M1.001 endosomal peripheral membrane protein partial mRNA	_	none	none	none	none	-	-	CGP10367	RBH	1	8.489	8.827	4	8.932	11.639	4.953	0.176492	3.37331	0.127006	0.721557	0.884145	sp|Q09853|MON2_SCHPO	4.07e-115	Protein MON2 homolog OS=Schizosaccharomyces pombe (strain 972 / ATCC 24843) OX=284812 GN=mon2 PE=1 SV=1	gi|827067899|ref|XM_008097255.1|	0	Colletotrichum graminicola M1.001 endosomal peripheral membrane protein partial mRNA	_	none	none	none	none	-	-
CGE05253	RBH	1	335.884	361.195	332.034	355.102	356.636	483.832	0.171865	8.67738	0.979575	0.322304	0.642184	sp|O74983|MMS2_SCHPO	4.15e-54	Ubiquitin-conjugating enzyme spm2 OS=Schizosaccharomyces pombe (strain 972 / ATCC 24843) OX=284812 GN=spm2 PE=1 SV=1	gi|827067897|ref|XM_008097254.1|	1.37e-149	Colletotrichum graminicola M1.001 ubiquitin-conjugating enzyme partial mRNA	_	none	none	none	none	-	-	CGP10368	RBH	1	321.435	294.089	822.636	234.661	304.949	357.613	-0.809846	8.74295	2.83483	0.0922404	0.323042	sp|O74983|MMS2_SCHPO	4.15e-54	Ubiquitin-conjugating enzyme spm2 OS=Schizosaccharomyces pombe (strain 972 / ATCC 24843) OX=284812 GN=spm2 PE=1 SV=1	gi|827067897|ref|XM_008097254.1|	5.09e-155	Colletotrichum graminicola M1.001 ubiquitin-conjugating enzyme partial mRNA	_	none	none	none	none	-	-
CGE05254	RBH	1	282.187	275.125	281.356	261.571	222.006	237.515	-0.266096	8.16991	4.2741	0.038698	0.155983	sp|Q99JB2|STML2_MOUSE	6.13e-121	Stomatin-like protein 2, mitochondrial OS=Mus musculus OX=10090 GN=Stoml2 PE=1 SV=1	gi|1248265279|ref|XM_022618750.1|	0	Colletotrichum orchidophilum SPFH domain/Band 7 family protein (CORC01_07112), partial mRNA	_	none	none	none	none	8.A.21.2.2	-	CGP10369	RBH	1	266.522	292.007	323.992	253.224	256.596	289.964	-0.233065	8.24014	0.678478	0.410112	0.706735	sp|Q9UJZ1|STML2_HUMAN	2.81e-121	Stomatin-like protein 2, mitochondrial OS=Homo sapiens OX=9606 GN=STOML2 PE=1 SV=1	gi|1248265279|ref|XM_022618750.1|	0	Colletotrichum orchidophilum SPFH domain/Band 7 family protein (CORC01_07112), partial mRNA	_	none	none	none	none	8.A.21.2.2	-
CGE05255	RBH	1	25.019	22.472	23.045	24.644	27.083	19.836	-0.028933	4.81644	0.014404	0.904468	0.979019	NA	NA	NA	gi|1069503467|ref|XM_018303475.1|	0	Colletotrichum higginsianum IMI 349063 hypothetical protein mRNA	_	none	none	none	none	-	-	CGP10370	RBH	1	17.248	14.658	5.616	15.003	15.462	9.648	0.0245009	3.97865	0.00311	0.955527	0.986946	NA	NA	NA	gi|1069503467|ref|XM_018303475.1|	0	Colletotrichum higginsianum IMI 349063 hypothetical protein mRNA	_	none	none	none	none	-	-
CGE05256	_	1	0.544	0	0.621	2.112	1.306	2.156	1.90745	1.77691	2.9859	0.083993	0.272044	NA	NA	NA	NA	NA	NA	_	none	none	none	none	-	-	none	none	none	none	none	none	none	none	none	none	none	none	none	none	none	none	none	none	none	none	none	none	none	none	none	-	-
CGE05257	RBH	1	10.127	9.879	10.521	18.289	23.165	19.067	0.929167	4.23486	9.04385	0.002636	0.020922	sp|B8NYD8|BXLB_ASPFN	0	Probable exo-1,4-beta-xylosidase bxlB OS=Aspergillus flavus (strain ATCC 200026 / FGSC A1120 / NRRL 3357 / JCM 12722 / SRRC 167) OX=332952 GN=bxlB PE=3 SV=1	gi|1248265275|ref|XM_022618748.1|	0	Colletotrichum orchidophilum glycosyl hydrolase family 3 N terminal domain-containing protein (CORC01_07110), partial mRNA	_	none	none	Cellulose/xylan/pectin	GH3	-	-	CGP10371	RBH	1	13.512	11.244	11.58	11.873	15.237	19.185	0.266134	4.0666	0.502736	0.4783	0.749698	sp|B8NYD8|BXLB_ASPFN	0	Probable exo-1,4-beta-xylosidase bxlB OS=Aspergillus flavus (strain ATCC 200026 / FGSC A1120 / NRRL 3357 / JCM 12722 / SRRC 167) OX=332952 GN=bxlB PE=3 SV=1	gi|1248265275|ref|XM_022618748.1|	0	Colletotrichum orchidophilum glycosyl hydrolase family 3 N terminal domain-containing protein (CORC01_07110), partial mRNA	_	none	none	Cellulose/xylan/pectin	GH3	-	-
CGE05258	RBH	1	0	0.254	0.287	0.523	0.651	0.702	N.D.	N.D.	N.D.	N.D.	N.D.	sp|Q12740|P5CR_LOPAR	1.37e-43	Pyrroline-5-carboxylate reductase OS=Lophium arboricola OX=42465 GN=P5CR PE=2 SV=1	gi|302925170|ref|XM_003053999.1|	7.04e-113	Nectria haematococca mpVI 77-13-4 hypothetical protein, mRNA	_	none	none	none	none	-	-	CGP10372	RBH	1	0	0	0	0	0	0	N.D.	N.D.	N.D.	N.D.	N.D.	sp|Q12740|P5CR_LOPAR	1.32e-38	Pyrroline-5-carboxylate reductase OS=Lophium arboricola OX=42465 GN=P5CR PE=2 SV=1	gi|302925170|ref|XM_003053999.1|	9.17e-99	Nectria haematococca mpVI 77-13-4 hypothetical protein, mRNA	_	none	none	none	none	-	-
CGE05259	RBH	1	0	0	0	0	0	0	N.D.	N.D.	N.D.	N.D.	N.D.	sp|P38680|MTR_NEUCR	2.46e-36	N amino acid transport system protein OS=Neurospora crassa (strain ATCC 24698 / 74-OR23-1A / CBS 708.71 / DSM 1257 / FGSC 987) OX=367110 GN=mtr PE=3 SV=2	gi|1248333200|ref|XM_022635363.1|	2.84e-133	Penicillium arizonense hypothetical protein (PENARI_c022G04786), partial mRNA	_	none	none	none	none	-	-	CGP10373	RBH	1	0.008	0	0.129	0	0	0	N.D.	N.D.	N.D.	N.D.	N.D.	sp|P38680|MTR_NEUCR	4.79e-33	N amino acid transport system protein OS=Neurospora crassa (strain ATCC 24698 / 74-OR23-1A / CBS 708.71 / DSM 1257 / FGSC 987) OX=367110 GN=mtr PE=3 SV=2	gi|1248333200|ref|XM_022635363.1|	3.24e-126	Penicillium arizonense hypothetical protein (PENARI_c022G04786), partial mRNA	_	none	none	none	none	-	-
CGE05260	_	1	0.659	1.234	1.035	0.289	1.397	1.891	0.214079	1.75884	0.04434	0.833222	0.95588	NA	NA	NA	gi|302925156|ref|XM_003053996.1|	1.17e-73	Nectria haematococca mpVI 77-13-4 hypothetical protein, mRNA	_	none	none	none	none	-	-	none	none	none	none	none	none	none	none	none	none	none	none	none	none	none	none	none	none	none	none	none	none	none	none	none	-	-
CGE05261	RBH	1	2.014	0.879	1.939	3.296	2.735	1.294	0.517487	2.14323	0.432148	0.510937	0.803822	sp|P94681|TSAC_COMTE	3.05e-47	4-formylbenzenesulfonate dehydrogenase TsaC1/TsaC2 OS=Comamonas testosteroni OX=285 GN=tsaC1 PE=1 SV=1	gi|302928617|ref|XM_003054698.1|	0	Nectria haematococca mpVI 77-13-4 predicted protein, mRNA	_	none	none	none	none	-	-	CGP10374	RBH	1	1.719	2.018	3.366	0	0	0	-4.36208	1.76393	9.71342	0.0018293	0.0214157	sp|P94681|TSAC_COMTE	3.58e-47	4-formylbenzenesulfonate dehydrogenase TsaC1/TsaC2 OS=Comamonas testosteroni OX=285 GN=tsaC1 PE=1 SV=1	gi|302928617|ref|XM_003054698.1|	0	Nectria haematococca mpVI 77-13-4 predicted protein, mRNA	_	none	none	none	none	-	-
CGE05262	RBH	1	6.798	5.81	6.812	5.416	6.963	5.791	-0.143061	3.18102	0.096036	0.756639	0.929626	sp|O74766|PUT2_SCHPO	7.87e-157	Probable delta-1-pyrroline-5-carboxylate dehydrogenase OS=Schizosaccharomyces pombe (strain 972 / ATCC 24843) OX=284812 GN=SPBC24C6.04 PE=1 SV=1	gi|667842453|ref|XM_007787204.1|	0	Coniosporium apollinis CBS 100218 hypothetical protein partial mRNA	_	none	none	none	none	-	-	CGP10375	RBH	1	5.552	4.237	4.054	6.829	9.161	4.402	0.46458	3.02833	0.78773	0.374787	0.681648	sp|O74766|PUT2_SCHPO	9.71e-159	Probable delta-1-pyrroline-5-carboxylate dehydrogenase OS=Schizosaccharomyces pombe (strain 972 / ATCC 24843) OX=284812 GN=SPBC24C6.04 PE=1 SV=1	gi|667842453|ref|XM_007787204.1|	0	Coniosporium apollinis CBS 100218 hypothetical protein partial mRNA	_	none	none	none	none	-	-
CGE05263	RBH	1	18.831	22.4	18.213	18.053	18.193	17.685	-0.189091	4.51936	0.492006	0.483034	0.782042	sp|P28745|RCC1_SCHPO	3.77e-96	Protein pim1 OS=Schizosaccharomyces pombe (strain 972 / ATCC 24843) OX=284812 GN=pim1 PE=1 SV=2	gi|1069503447|ref|XM_018303465.1|	1.74e-154	Colletotrichum higginsianum IMI 349063 RAN exchange factor prp20 pim1 mRNA	_	none	none	none	none	-	-	CGP10376	RBH	1	17.743	15.03	23.65	22.117	20.072	13.696	-0.108252	4.46573	0.0832452	0.772947	0.907657	sp|P28745|RCC1_SCHPO	5.52e-93	Protein pim1 OS=Schizosaccharomyces pombe (strain 972 / ATCC 24843) OX=284812 GN=pim1 PE=1 SV=2	gi|827067874|ref|XM_008097243.1|	2.26e-159	Colletotrichum graminicola M1.001 hypothetical protein partial mRNA	_	none	none	none	none	-	-
CGE05264	RBH	1	12.599	9.531	8.799	7.572	10.598	8.266	-0.272808	3.6652	0.524467	0.468942	0.771631	sp|P78704|ACR2_NEUCR	9.4e-62	Acriflavine sensitivity control protein acr-2 OS=Neurospora crassa (strain ATCC 24698 / 74-OR23-1A / CBS 708.71 / DSM 1257 / FGSC 987) OX=367110 GN=acr-2 PE=3 SV=3	gi|1248277723|ref|XM_022624972.1|	0	Colletotrichum orchidophilum hypothetical protein (CORC01_13355), partial mRNA	_	none	none	none	none	-	-	CGP10377	RBH	1	7.315	8.148	1.89	9.428	15.728	8.653	0.872162	3.47062	2.82514	0.0927987	0.324038	sp|P78704|ACR2_NEUCR	1.34e-61	Acriflavine sensitivity control protein acr-2 OS=Neurospora crassa (strain ATCC 24698 / 74-OR23-1A / CBS 708.71 / DSM 1257 / FGSC 987) OX=367110 GN=acr-2 PE=3 SV=3	gi|1248277723|ref|XM_022624972.1|	0	Colletotrichum orchidophilum hypothetical protein (CORC01_13355), partial mRNA	_	none	none	none	none	-	-
CGE05265	RBH	1	6.139	4.681	4.639	6.533	7.196	3.293	0.087006	3.02382	0.030853	0.860569	0.964955	sp|Q0D1P9|TERJ_ASPTN	1.51e-41	Efflux pump terJ OS=Aspergillus terreus (strain NIH 2624 / FGSC A1156) OX=341663 GN=terJ PE=2 SV=1	gi|1248277725|ref|XM_022624973.1|	0	Colletotrichum orchidophilum major facilitator superfamily transporter (CORC01_13356), partial mRNA	_	none	none	none	none	2.A.1.3.52	-	CGP10378	RBH	1	7.926	4.598	1.787	8.951	9.469	4.292	0.578863	3.1078	0.982594	0.321559	0.634114	sp|Q0D1P9|TERJ_ASPTN	1.04e-42	Efflux pump terJ OS=Aspergillus terreus (strain NIH 2624 / FGSC A1156) OX=341663 GN=terJ PE=2 SV=1	gi|1248277725|ref|XM_022624973.1|	0	Colletotrichum orchidophilum major facilitator superfamily transporter (CORC01_13356), partial mRNA	_	none	none	none	none	-	-
CGE05266	RBH	1	89.05	96.592	75.745	106.34	95.651	97.44	0.146828	6.71052	1.02325	0.31175	0.631317	sp|O59939|PLYB_COLGL	0	Pectate lyase B OS=Colletotrichum gloeosporioides OX=474922 GN=PLB PE=3 SV=1	gi|1335031566|gb|KY363247.1|	0	Colletotrichum gloeosporioides strain W16 pectate lyase B (pelB) mRNA, complete cds	_	none	none	Pectin	PL1	-	-	CGP10379	RBH	1	71.663	76.166	55.987	69.588	63.89	45.612	-0.26757	6.12663	0.816374	0.366243	0.673916	sp|O59939|PLYB_COLGL	0	Pectate lyase B OS=Colletotrichum gloeosporioides OX=474922 GN=PLB PE=3 SV=1	gi|1335031566|gb|KY363247.1|	0	Colletotrichum gloeosporioides strain W16 pectate lyase B (pelB) mRNA, complete cds	_	none	none	Pectin	PL1	-	-
CGE05267	RBH	1	0	0.161	0	0	0	0	N.D.	N.D.	N.D.	N.D.	N.D.	sp|Q86H28|PROD_DICDI	3.33e-31	Proline dehydrogenase 1, mitochondrial OS=Dictyostelium discoideum OX=44689 GN=prodh PE=3 SV=1	gi|667842455|ref|XM_007787205.1|	0	Coniosporium apollinis CBS 100218 hypothetical protein partial mRNA	_	none	none	none	none	-	-	CGP10380	RBH	1	0	0	0.302	0	0	0	N.D.	N.D.	N.D.	N.D.	N.D.	sp|Q86H28|PROD_DICDI	1.88e-27	Proline dehydrogenase 1, mitochondrial OS=Dictyostelium discoideum OX=44689 GN=prodh PE=3 SV=1	gi|667842455|ref|XM_007787205.1|	0	Coniosporium apollinis CBS 100218 hypothetical protein partial mRNA	_	none	none	none	none	-	-
CGE05268	RBH	1	0	0	0	0	0	0	N.D.	N.D.	N.D.	N.D.	N.D.	sp|P92949|FRO2_ARATH	7.88e-06	Ferric reduction oxidase 2 OS=Arabidopsis thaliana OX=3702 GN=FRO2 PE=1 SV=2	gi|302904411|ref|XM_003049011.1|	1.48e-17	Nectria haematococca mpVI 77-13-4 hypothetical protein, mRNA	_	none	none	none	none	-	-	CGP10381	RBH	1	0	0	0	0	0	0	N.D.	N.D.	N.D.	N.D.	N.D.	NA	NA	NA	gi|1069500731|ref|XM_018302107.1|	6.74e-22	Colletotrichum higginsianum IMI 349063 Ferric reductase mRNA	_	none	none	none	none	-	-
CGE05269	RBH	1	16.295	23.229	17.26	18.032	25.747	22.175	0.165031	4.62237	0.404315	0.524869	0.81295	sp|A9YWT8|PRTS_PHOAZ	1.92e-92	Protease PrtS OS=Photorhabdus sp. (strain Az29) OX=229779 GN=prtS PE=1 SV=1	gi|1248277731|ref|XM_022624976.1|	0	Colletotrichum orchidophilum hypothetical protein (CORC01_13359), partial mRNA	_	none	none	none	none	-	-	CGP10382	RBH	1	14.672	13.015	13.068	15.762	17.05	2.777	-0.28987	3.96482	0.293241	0.588151	0.818086	sp|A9YWT8|PRTS_PHOAZ	7.58e-93	Protease PrtS OS=Photorhabdus sp. (strain Az29) OX=229779 GN=prtS PE=1 SV=1	gi|1248277731|ref|XM_022624976.1|	0	Colletotrichum orchidophilum hypothetical protein (CORC01_13359), partial mRNA	_	none	none	none	none	-	-
CGE05270	_	1	3.278	2.614	3.065	1.528	3.569	2.134	-0.342748	2.36599	0.248902	0.617849	0.865201	NA	NA	NA	NA	NA	NA	SSP	none	none	none	none	-	-	none	none	none	none	none	none	none	none	none	none	none	none	none	none	none	none	none	none	none	none	none	none	none	none	none	-	-
CGE05271	RBH	1	4.108	3.013	3.26	2.224	4.594	2.138	-0.2531	2.51868	0.160171	0.688999	0.902183	sp|P51979|HFM1_YEAST	3.1e-11	ATP-dependent DNA helicase MER3 OS=Saccharomyces cerevisiae (strain ATCC 204508 / S288c) OX=559292 GN=HFM1 PE=1 SV=3	gi|1069503417|ref|XM_018303450.1|	3.8e-155	Colletotrichum higginsianum IMI 349063 DEAD/DEAH box DNA helicase mRNA	_	none	none	none	none	-	-	CGP10383	RBH	1	0.7	0.668	2.527	0	0	0	N.D.	N.D.	N.D.	N.D.	N.D.	sp|P51979|HFM1_YEAST	1.05e-13	ATP-dependent DNA helicase MER3 OS=Saccharomyces cerevisiae (strain ATCC 204508 / S288c) OX=559292 GN=HFM1 PE=1 SV=3	gi|1069503417|ref|XM_018303450.1|	4.92e-160	Colletotrichum higginsianum IMI 349063 DEAD/DEAH box DNA helicase mRNA	_	none	none	none	none	-	-
CGE05272	RBH	1	36.483	35.893	32.714	36.349	34.155	34.375	-0.052636	5.34351	0.070131	0.791147	0.940829	sp|P87041|GMS1_SCHPO	1.63e-48	UDP-galactose transporter OS=Schizosaccharomyces pombe (strain 972 / ATCC 24843) OX=284812 GN=gms1 PE=2 SV=3	gi|1069503419|ref|XM_018303451.1|	0	Colletotrichum higginsianum IMI 349063 Nucleotide-sugar transporter mRNA	_	none	none	none	none	2.A.7.12.10	-	CGP10384	RBH	1	24.597	29.271	7.724	29.964	36.082	20.22	0.417673	4.80634	0.858823	0.354068	0.66397	sp|P87041|GMS1_SCHPO	1.53e-48	UDP-galactose transporter OS=Schizosaccharomyces pombe (strain 972 / ATCC 24843) OX=284812 GN=gms1 PE=2 SV=3	gi|1069503419|ref|XM_018303451.1|	0	Colletotrichum higginsianum IMI 349063 Nucleotide-sugar transporter mRNA	_	none	none	none	none	2.A.7.12.10	-
CGE05273	RBH	1	0.049	0.424	0.124	0.015	0.063	0.091	N.D.	N.D.	N.D.	N.D.	N.D.	NA	NA	NA	NA	NA	NA	_	none	none	none	none	-	-	CGP10385	RBH	1	3.507	2.288	4.245	2.503	2.358	1.218	-0.770446	2.31897	1.16862	0.279684	0.59361	NA	NA	NA	NA	NA	NA	_	none	none	none	none	-	-
CGE05274	RBH	1	8.068	7.695	8.261	8.542	7.342	9.069	0.004737	3.47942	0.000136	0.990698	0.996814	sp|D7UQ40|SOL5_ALTSO	4.68e-34	Bifunctional solanapyrone synthase OS=Alternaria solani OX=48100 GN=sol5 PE=1 SV=1	gi|1069503425|ref|XM_018303454.1|	1.63e-149	Colletotrichum higginsianum IMI 349063 FAD binding domain-containing protein mRNA	_	none	none	-	AA7	-	-	CGP10386	RBH	1	27.956	24.126	17.708	27.146	25.764	42.736	0.384375	4.97111	1.12279	0.289319	0.603873	sp|D7UQ40|SOL5_ALTSO	7.82e-33	Bifunctional solanapyrone synthase OS=Alternaria solani OX=48100 GN=sol5 PE=1 SV=1	gi|1069503425|ref|XM_018303454.1|	2.13e-154	Colletotrichum higginsianum IMI 349063 FAD binding domain-containing protein mRNA	_	none	none	-	AA7	-	-
CGE05275	RBH	1	5.624	7.903	7.723	6.584	9.208	8.092	0.116706	3.38512	0.076102	0.782651	0.93886	sp|Q2UNA2|C505_ASPOR	8.58e-155	Bifunctional cytochrome P450/NADPH--P450 reductase OS=Aspergillus oryzae (strain ATCC 42149 / RIB 40) OX=510516 GN=CYP505A3 PE=2 SV=1	gi|1070331964|ref|XM_018395371.1|	1.5e-41	Fusarium oxysporum f. sp. lycopersici 4287 hypothetical protein mRNA	_	none	none	none	none	-	P450	CGP10387	RBH	1	1.213	0.375	0.258	1.7	0.792	0	0.300203	1.5306	0.0569323	0.811412	0.925228	sp|Q2UNA2|C505_ASPOR	4.14e-134	Bifunctional cytochrome P450/NADPH--P450 reductase OS=Aspergillus oryzae (strain ATCC 42149 / RIB 40) OX=510516 GN=CYP505A3 PE=2 SV=1	gi|1069503429|ref|XM_018303456.1|	1.08e-102	Colletotrichum higginsianum IMI 349063 hypothetical protein mRNA	_	none	none	none	none	-	P450
CGE05276	_	1	1.346	0.977	0.683	0.999	0.891	0.662	-0.251992	1.68307	0.054498	0.815414	0.948513	NA	NA	NA	gi|1069503429|ref|XM_018303456.1|	2.04e-127	Colletotrichum higginsianum IMI 349063 hypothetical protein mRNA	_	none	none	none	none	-	-	none	none	none	none	none	none	none	none	none	none	none	none	none	none	none	none	none	none	none	none	none	none	none	none	none	-	-
CGE05277	RBH	1	0	0	0	0.362	0.823	0.382	N.D.	N.D.	N.D.	N.D.	N.D.	sp|P08159|HDNO_PSEOX	1.6e-17	6-hydroxy-D-nicotine oxidase OS=Pseudarthrobacter oxydans OX=1671 PE=1 SV=2	gi|1069503431|ref|XM_018303457.1|	8.9e-70	Colletotrichum higginsianum IMI 349063 FAD binding domain-containing protein mRNA	_	none	none	-	AA7	-	-	CGP10388	RBH	1	0	0	0	1.335	0	0	N.D.	N.D.	N.D.	N.D.	N.D.	sp|P08159|HDNO_PSEOX	4.6e-15	6-hydroxy-D-nicotine oxidase OS=Pseudarthrobacter oxydans OX=1671 PE=1 SV=2	gi|1069503431|ref|XM_018303457.1|	6.4e-78	Colletotrichum higginsianum IMI 349063 FAD binding domain-containing protein mRNA	_	none	none	-	AA7	-	-
CGE05278	RBH	1	0.397	0.386	0.18	0.524	0.23	0.958	N.D.	N.D.	N.D.	N.D.	N.D.	NA	NA	NA	gi|702073482|emb|FO905856.1|	1.07e-10	Leptosphaeria biglobosa Thlaspii ibcn65_scaffold00045 complete sequence	_	none	none	none	none	-	-	CGP10389	RBH	1	0	0	0	0	0	0	N.D.	N.D.	N.D.	N.D.	N.D.	NA	NA	NA	gi|557778636|ref|XM_005188890.1|	4.16e-08	PREDICTED: Musca domestica prostatic spermine-binding protein-like (LOC101894287), mRNA	_	none	none	none	none	-	-
CGE05279	RBH	1	17.734	19.68	17.812	15.553	15.683	14.063	-0.333295	4.36348	1.35336	0.244692	0.547513	NA	NA	NA	gi|1248277751|ref|XM_022624986.1|	1.11e-22	Colletotrichum orchidophilum hypothetical protein (CORC01_13369), partial mRNA	_	none	none	none	none	-	-	CGP10390	RBH	1	23.508	21.692	41.235	14.053	25.183	23.663	-0.563008	4.8538	1.69538	0.192894	0.488606	NA	NA	NA	gi|1248277751|ref|XM_022624986.1|	7.98e-31	Colletotrichum orchidophilum hypothetical protein (CORC01_13369), partial mRNA	_	none	none	none	none	-	-
CGE05280	RBH	1	5.902	6.676	6.392	7.339	10.867	8.126	0.416157	3.38903	0.959764	0.327246	0.648217	sp|P08631|HCK_HUMAN	8.19e-13	Tyrosine-protein kinase HCK OS=Homo sapiens OX=9606 GN=HCK PE=1 SV=5	gi|1069503411|ref|XM_018303447.1|	2.73e-121	Colletotrichum higginsianum IMI 349063 Serine threonine kinase mRNA	_	none	none	none	none	-	-	CGP10391	RBH	1	9.26	10.162	6.494	6.41	12.468	13.89	0.256687	3.64288	0.324194	0.569098	0.807287	sp|P08631|HCK_HUMAN	5.48e-12	Tyrosine-protein kinase HCK OS=Homo sapiens OX=9606 GN=HCK PE=1 SV=5	gi|1069503411|ref|XM_018303447.1|	1.23e-108	Colletotrichum higginsianum IMI 349063 Serine threonine kinase mRNA	_	none	none	none	none	-	-
CGE05281	RBH	1	6.728	7.411	6.895	8.263	10.214	7.572	0.254489	3.43332	0.375418	0.540066	0.823511	NA	NA	NA	gi|827067854|ref|XM_008097233.1|	1.03e-147	Colletotrichum graminicola M1.001 BZIP family transcription factor partial mRNA	_	none	none	none	none	-	-	CGP10392	RBH	1	7.745	6.283	1.664	9.265	9.72	7.382	0.660567	3.24938	1.69245	0.193279	0.489036	NA	NA	NA	gi|827067854|ref|XM_008097233.1|	5.85e-151	Colletotrichum graminicola M1.001 BZIP family transcription factor partial mRNA	_	none	none	none	none	-	-
CGE05282	RBH	1	4.836	5.035	3.728	8.44	11.376	5.184	0.811762	3.2091	3.03332	0.081571	0.266197	NA	NA	NA	gi|827067852|ref|XM_008097232.1|	0	Colletotrichum graminicola M1.001 acid phosphatase partial mRNA	_	none	none	none	none	-	-	CGP10393	RBH	1	8.15	4.492	4.992	1.605	3.909	3.092	-1.08266	2.76107	3.22682	0.072441	0.277573	NA	NA	NA	gi|827067852|ref|XM_008097232.1|	0	Colletotrichum graminicola M1.001 acid phosphatase partial mRNA	_	none	none	none	none	-	-
CGE05283	RBH	1	3.49	3.405	1.688	5.138	14.677	8.157	1.61214	3.14912	9.47563	0.002082	0.017478	NA	NA	NA	gi|1248277757|ref|XM_022624989.1|	0	Colletotrichum orchidophilum hypothetical protein (CORC01_13372), partial mRNA	_	none	none	Pectin and hemicellulose	GH43	-	-	CGP10394	RBH	1	4.979	4.478	5.091	0	3.111	13.625	0.13778	2.9441	0.0202828	0.88675	0.958931	NA	NA	NA	gi|1248277757|ref|XM_022624989.1|	0	Colletotrichum orchidophilum hypothetical protein (CORC01_13372), partial mRNA	_	none	none	Pectin and hemicellulose	GH43	-	-
CGE05284	RBH	1	10.271	10.472	10.914	10.07	13.08	9.246	-0.016453	3.79771	0.002129	0.963197	0.992423	sp|Q59QC7|UPC2_CANAL	2.51e-09	Sterol uptake control protein 2 OS=Candida albicans (strain SC5314 / ATCC MYA-2876) OX=237561 GN=UPC2 PE=1 SV=1	gi|1248277765|ref|XM_022624993.1|	0	Colletotrichum orchidophilum fungal Zn binuclear cluster domain-containing protein (CORC01_13376), partial mRNA	_	none	none	none	none	-	-	CGP10396	RBH	1	12.601	12.1	4.947	15.708	12.696	19.265	0.609789	3.97659	2.08629	0.148627	0.42462	sp|Q59QC7|UPC2_CANAL	2.88e-09	Sterol uptake control protein 2 OS=Candida albicans (strain SC5314 / ATCC MYA-2876) OX=237561 GN=UPC2 PE=1 SV=1	gi|1248277765|ref|XM_022624993.1|	0	Colletotrichum orchidophilum fungal Zn binuclear cluster domain-containing protein (CORC01_13376), partial mRNA	_	none	Cluster:35	none	none	-	-
CGE05285	RBH	1	2.357	1.299	1.895	1.502	1.861	2.005	-0.091975	2.06753	0.012668	0.910385	0.980567	NA	NA	NA	gi|1069503397|ref|XM_018303440.1|	0	Colletotrichum higginsianum IMI 349063 hypothetical protein mRNA	_	none	none	-	GH154	-	-	CGP10397	RBH	1	0.485	0.833	0.52	0	0.776	0	N.D.	N.D.	N.D.	N.D.	N.D.	NA	NA	NA	gi|1069503397|ref|XM_018303440.1|	0	Colletotrichum higginsianum IMI 349063 hypothetical protein mRNA	_	none	Cluster:35	-	GH154	-	-
CGE05286	RBH	1	27.246	41.763	36.766	19.205	10.181	29.348	-0.88611	5.0156	7.21004	0.00725	0.045406	sp|Q5UQ35|YR811_MIMIV	1.85e-96	Putative ariadne-like RING finger protein R811 OS=Acanthamoeba polyphaga mimivirus OX=212035 GN=MIMI_R811 PE=4 SV=1	gi|1248277761|ref|XM_022624991.1|	0	Colletotrichum orchidophilum dihydroxyacid dehydratase (CORC01_13374), partial mRNA	_	none	none	none	none	-	-	CGP10398	RBH	1	122.717	121.916	62.986	55.115	51.054	66.308	-0.893133	6.44676	7.01711	0.0080734	0.0651799	sp|Q5UQ35|YR811_MIMIV	1.48e-96	Putative ariadne-like RING finger protein R811 OS=Acanthamoeba polyphaga mimivirus OX=212035 GN=MIMI_R811 PE=4 SV=1	gi|1248277761|ref|XM_022624991.1|	0	Colletotrichum orchidophilum dihydroxyacid dehydratase (CORC01_13374), partial mRNA	_	none	Cluster:35	none	none	-	-
CGE05287	RBH	1	1.601	1.62	1.47	2.9	4.671	2.959	1.05884	2.31527	2.10034	0.147267	0.398687	NA	NA	NA	gi|1328542074|ref|XM_023579984.1|	1.54e-09	Fusarium fujikuroi IMI 58289 uncharacterized protein (FFUJ_06636), partial mRNA	_	none	none	none	none	-	-	CGP10402	RBH	1	4.067	2.348	1.289	1.628	3.577	3.555	0.101035	2.33048	0.0200196	0.887482	0.959016	NA	NA	NA	gi|1328542074|ref|XM_023579984.1|	5.74e-15	Fusarium fujikuroi IMI 58289 uncharacterized protein (FFUJ_06636), partial mRNA	_	none	Cluster:35	none	none	-	-
CGE05288	RBH	1	0.137	0.955	0.531	0.448	0.391	1.384	0.337207	1.5351	0.074369	0.785078	0.939003	sp|E3QKL1|MEP_COLGM	0	Extracellular metalloproteinase mep OS=Colletotrichum graminicola (strain M1.001 / M2 / FGSC 10212) OX=645133 GN=mep PE=2 SV=1	gi|1069503387|ref|XM_018303435.1|	0	Colletotrichum higginsianum IMI 349063 Fungalysin metallopeptidase mRNA	_	none	none	none	none	-	-	CGP10403	RBH	1	4.655	4.548	3.581	0	0.9	0.925	-2.6546	2.24015	9.79818	0.0017469	0.020728	sp|E3QKL1|MEP_COLGM	0	Extracellular metalloproteinase mep OS=Colletotrichum graminicola (strain M1.001 / M2 / FGSC 10212) OX=645133 GN=mep PE=2 SV=1	gi|1069503387|ref|XM_018303435.1|	0	Colletotrichum higginsianum IMI 349063 Fungalysin metallopeptidase mRNA	_	none	Cluster:35	none	none	-	-
CGE05289	RBH	1	9.168	8.862	10.18	9.559	19.061	12.41	0.485157	3.89215	1.96216	0.161283	0.423675	sp|I1RN14|NPS2_GIBZE	0	Nonribosomal peptide synthetase 2 OS=Gibberella zeae (strain PH-1 / ATCC MYA-4620 / FGSC 9075 / NRRL 31084) OX=229533 GN=NPS2 PE=2 SV=1	gi|1069503385|ref|XM_018303434.1|	0	Colletotrichum higginsianum IMI 349063 Non-ribosomal peptide synthetase mRNA	_	NRPS	none	none	none	-	-	CGP10404	RBH	1	10.234	11.011	6.319	11.385	9.725	10.514	0.116751	3.65287	0.0845256	0.771256	0.906983	sp|I1RN14|NPS2_GIBZE	0	Nonribosomal peptide synthetase 2 OS=Gibberella zeae (strain PH-1 / ATCC MYA-4620 / FGSC 9075 / NRRL 31084) OX=229533 GN=NPS2 PE=2 SV=1	gi|1069503385|ref|XM_018303434.1|	0	Colletotrichum higginsianum IMI 349063 Non-ribosomal peptide synthetase mRNA	_	NRPS	Cluster:35	none	none	-	-
CGE05290	RBH	1	35.34	37.341	36.78	32.724	43.691	38.604	0.021446	5.43426	0.012433	0.911219	0.980967	sp|I1RN13|SIDA_GIBZE	0	L-ornithine N(5)-monooxygenase OS=Gibberella zeae (strain PH-1 / ATCC MYA-4620 / FGSC 9075 / NRRL 31084) OX=229533 GN=SID1 PE=2 SV=1	gi|1248279073|ref|XM_022625637.1|	0	Colletotrichum orchidophilum L-ornithine 5-monooxygenase (CORC01_14024), partial mRNA	_	none	none	none	none	-	-	CGP10405	RBH	1	37.496	45.894	45.362	40.19	30.049	25.84	-0.510748	5.39952	2.49601	0.114135	0.366771	sp|I1RN13|SIDA_GIBZE	0	L-ornithine N(5)-monooxygenase OS=Gibberella zeae (strain PH-1 / ATCC MYA-4620 / FGSC 9075 / NRRL 31084) OX=229533 GN=SID1 PE=2 SV=1	gi|1248279073|ref|XM_022625637.1|	0	Colletotrichum orchidophilum L-ornithine 5-monooxygenase (CORC01_14024), partial mRNA	_	none	none	none	none	-	-
CGE05291	RBH	1	15.091	15.251	16.732	17.017	14.47	15.532	-0.051206	4.27851	0.030061	0.862353	0.965795	sp|O14130|YF54_SCHPO	1.14e-13	Uncharacterized transcriptional regulatory protein C3C7.04 OS=Schizosaccharomyces pombe (strain 972 / ATCC 24843) OX=284812 GN=SPAC3C7.04 PE=3 SV=1	gi|1069503379|ref|XM_018303431.1|	0	Colletotrichum higginsianum IMI 349063 Fungal specific transcription factor domain-containing protein mRNA	_	none	none	none	none	-	-	CGP10406	RBH	1	22.134	22.3	7.754	17.697	21.793	15.698	0.0115575	4.39141	0.0007976	0.97747	0.993585	sp|O14130|YF54_SCHPO	1.27e-13	Uncharacterized transcriptional regulatory protein C3C7.04 OS=Schizosaccharomyces pombe (strain 972 / ATCC 24843) OX=284812 GN=SPAC3C7.04 PE=3 SV=1	gi|1069503379|ref|XM_018303431.1|	0	Colletotrichum higginsianum IMI 349063 Fungal specific transcription factor domain-containing protein mRNA	_	none	none	none	none	-	-
CGE05292	RBH	1	5.688	7.007	3.789	3.701	8.49	5.717	0.068117	3.08443	0.019979	0.887596	0.974604	sp|D4B3C8|A2965_ARTBC	1.67e-27	Putative amidase ARB_02965 OS=Arthroderma benhamiae (strain ATCC MYA-4681 / CBS 112371) OX=663331 GN=ARB_02965 PE=1 SV=1	gi|1069589953|ref|XM_018321826.1|	1.65e-28	Purpureocillium lilacinum amidase-like protein (VFPFJ_04746), partial mRNA	_	none	none	none	none	-	-	CGP10407	RBH	1	8.316	9.381	11.864	11.519	18.883	22.922	0.757041	4.0703	3.10709	0.0779522	0.292128	sp|Q1J0C2|GATA_DEIGD	1.48e-17	Glutamyl-tRNA(Gln) amidotransferase subunit A OS=Deinococcus geothermalis (strain DSM 11300) OX=319795 GN=gatA PE=3 SV=1	gi|1069589953|ref|XM_018321826.1|	6.47e-20	Purpureocillium lilacinum amidase-like protein (VFPFJ_04746), partial mRNA	_	none	none	none	none	-	-
CGE05293	RBH	1	8.349	9.124	9.224	8.445	10.229	9.73	0.038955	3.61723	0.010302	0.919154	0.982644	NA	NA	NA	gi|1069503371|ref|XM_018303427.1|	0	Colletotrichum higginsianum IMI 349063 NUDIX domain-containing protein mRNA	_	none	none	none	none	-	-	CGP10408	RBH	1	6.848	5.575	2.833	6.071	5.706	5.565	0.102327	2.97739	0.0389448	0.843558	0.939762	NA	NA	NA	gi|827067831|ref|XM_008097222.1|	2.59e-178	Colletotrichum graminicola M1.001 NUDIX domain-containing protein partial mRNA	_	none	none	none	none	-	-
CGE05294	RBH	1	1.485	1.523	0.566	1.377	2.31	1.717	0.503393	1.93966	0.314946	0.574661	0.844137	sp|Q9US37|YFZ4_SCHPO	5.72e-67	Uncharacterized transporter C1039.04 OS=Schizosaccharomyces pombe (strain 972 / ATCC 24843) OX=284812 GN=SPAC1039.04 PE=3 SV=1	gi|827067829|ref|XM_008097221.1|	0	Colletotrichum graminicola M1.001 major facilitator superfamily transporter partial mRNA	_	none	none	none	none	2.A.1.14.11	-	CGP10409	RBH	1	7.041	4.181	3.04	0	0	0	-5.32284	2.22	18.7696	1.47e-05	0.0003991	sp|Q9P6J0|YHDC_SCHPO	2.6e-51	Uncharacterized transporter C1683.12 OS=Schizosaccharomyces pombe (strain 972 / ATCC 24843) OX=284812 GN=SPBC1683.12 PE=3 SV=1	gi|1069503369|ref|XM_018303426.1|	0	Colletotrichum higginsianum IMI 349063 Major facilitator superfamily transporter mRNA	_	none	none	none	none	-	-
CGE05295	RBH	1	1.37	2.013	1.024	0.397	1.345	2.11	-0.223738	1.88955	0.058996	0.808089	0.946095	NA	NA	NA	gi|827067827|ref|XM_008097220.1|	3.13e-142	Colletotrichum graminicola M1.001 integral membrane protein partial mRNA	_	none	none	none	none	-	-	CGP10410	RBH	1	3.933	2.27	2.457	0	1.794	0	-2.13291	1.99223	4.87034	0.0273222	0.150566	NA	NA	NA	gi|1248275987|ref|XM_022624104.1|	8.4e-137	Colletotrichum orchidophilum integral membrane protein (CORC01_12484), partial mRNA	_	none	none	none	none	-	-
CGE05296	RBH	1	18.047	16.764	19.839	20.448	15.876	18.034	-0.057261	4.46845	0.043445	0.834891	0.956003	sp|Q09685|DRE4_SCHPO	4.69e-15	Pre-mRNA-splicing factor dre4 OS=Schizosaccharomyces pombe (strain 972 / ATCC 24843) OX=284812 GN=dre4 PE=1 SV=1	gi|1069503361|ref|XM_018303422.1|	0	Colletotrichum higginsianum IMI 349063 WW domain-containing protein mRNA	_	none	none	none	none	-	-	CGP10411	RBH	1	23.734	20.534	23.055	10.759	14.097	19.562	-0.67774	4.46315	3.54384	0.0597668	0.244786	sp|Q09685|DRE4_SCHPO	1.59e-15	Pre-mRNA-splicing factor dre4 OS=Schizosaccharomyces pombe (strain 972 / ATCC 24843) OX=284812 GN=dre4 PE=1 SV=1	gi|1069503361|ref|XM_018303422.1|	0	Colletotrichum higginsianum IMI 349063 WW domain-containing protein mRNA	_	none	none	none	none	-	-
CGE05297	RBH	1	28.542	30.785	27.295	38.368	43.6	44.535	0.494661	5.36253	6.16936	0.012998	0.069166	sp|Q05521|DPP1_YEAST	1.45e-32	Diacylglycerol pyrophosphate phosphatase 1 OS=Saccharomyces cerevisiae (strain ATCC 204508 / S288c) OX=559292 GN=DPP1 PE=1 SV=1	gi|1248275983|ref|XM_022624102.1|	9.07e-162	Colletotrichum orchidophilum PAP2 superfamily protein (CORC01_12482), partial mRNA	_	none	none	none	none	9.B.105.3.2	-	CGP10412	RBH	1	27.508	28.182	24.155	13.541	40.828	19.154	-0.211688	4.86841	0.244881	0.620703	0.833006	sp|Q05521|DPP1_YEAST	1.23e-40	Diacylglycerol pyrophosphate phosphatase 1 OS=Saccharomyces cerevisiae (strain ATCC 204508 / S288c) OX=559292 GN=DPP1 PE=1 SV=1	gi|1248275983|ref|XM_022624102.1|	0	Colletotrichum orchidophilum PAP2 superfamily protein (CORC01_12482), partial mRNA	_	none	none	none	none	9.B.105.3.2	-
CGE05298	RBH	1	255.535	246.812	247.26	303.365	321.374	316.254	0.27837	8.2811	6.08227	0.013655	0.071899	sp|Q09682|PSA3_SCHPO	1.88e-125	Probable proteasome subunit alpha type-3 OS=Schizosaccharomyces pombe (strain 972 / ATCC 24843) OX=284812 GN=SPAC13C5.01c PE=3 SV=1	gi|1248275981|ref|XM_022624101.1|	0	Colletotrichum orchidophilum proteasome A-type and B-type (CORC01_12481), partial mRNA	_	none	none	none	none	-	-	CGP10413	RBH	1	272.023	261.89	547.572	316.788	283.457	342.095	-0.314776	8.52066	0.626023	0.428818	0.718829	sp|Q09682|PSA3_SCHPO	1.88e-125	Probable proteasome subunit alpha type-3 OS=Schizosaccharomyces pombe (strain 972 / ATCC 24843) OX=284812 GN=SPAC13C5.01c PE=3 SV=1	gi|1248275981|ref|XM_022624101.1|	0	Colletotrichum orchidophilum proteasome A-type and B-type (CORC01_12481), partial mRNA	_	none	none	none	none	-	-
CGE05299	RBH	1	19.089	17.487	18.158	16.155	20.37	18.239	-0.048809	4.47379	0.031705	0.858676	0.964744	sp|Q6C0K9|BYE1_YARLI	7.36e-27	Transcription factor BYE1 OS=Yarrowia lipolytica (strain CLIB 122 / E 150) OX=284591 GN=BYE1 PE=3 SV=1	gi|1069503355|ref|XM_018303419.1|	0	Colletotrichum higginsianum IMI 349063 SPOC domain-containing protein mRNA	_	none	none	none	none	-	-	CGP10414	RBH	1	22.268	22.401	5.702	17.558	33.147	19.298	0.407239	4.53409	0.710142	0.399397	0.699078	sp|Q6C0K9|BYE1_YARLI	2.1e-26	Transcription factor BYE1 OS=Yarrowia lipolytica (strain CLIB 122 / E 150) OX=284591 GN=BYE1 PE=3 SV=1	gi|1069503355|ref|XM_018303419.1|	0	Colletotrichum higginsianum IMI 349063 SPOC domain-containing protein mRNA	_	none	none	none	none	-	-
CGE05300	_	1	15.762	14.238	14.758	18.939	22.11	21.813	0.437011	4.45078	2.46138	0.116676	0.34151	NA	NA	NA	NA	NA	NA	_	none	none	none	none	-	-	none	none	none	none	none	none	none	none	none	none	none	none	none	none	none	none	none	none	none	none	none	none	none	none	none	-	-
CGE05301	_	1	54.92	62.955	53.598	72.013	74.213	86.611	0.391431	6.2498	6.17494	0.012957	0.06903	NA	NA	NA	gi|827067817|ref|XM_008097215.1|	7.54e-23	Colletotrichum graminicola M1.001 hypothetical protein partial mRNA	_	none	none	none	none	-	-	none	none	none	none	none	none	none	none	none	none	none	none	none	none	none	none	none	none	none	none	none	none	none	none	none	-	-
CGE05302	RBH	1	24.177	18.041	19.785	20.96	24.799	17.502	-0.020839	4.6495	0.006598	0.935262	0.986579	sp|Q2GRJ3|MED7_CHAGB	2.11e-65	Mediator of RNA polymerase II transcription subunit 7 OS=Chaetomium globosum (strain ATCC 6205 / CBS 148.51 / DSM 1962 / NBRC 6347 / NRRL 1970) OX=306901 GN=MED7 PE=3 SV=1	gi|1069503353|ref|XM_018303418.1|	4.95e-133	Colletotrichum higginsianum IMI 349063 RNA polymerase ii mediator complex protein mRNA	_	none	none	none	none	-	-	CGP10415	RBH	1	30.024	31.487	22.896	25.578	35.78	16.094	-0.209678	4.93944	0.346809	0.555925	0.801599	sp|Q2GRJ3|MED7_CHAGB	4e-67	Mediator of RNA polymerase II transcription subunit 7 OS=Chaetomium globosum (strain ATCC 6205 / CBS 148.51 / DSM 1962 / NBRC 6347 / NRRL 1970) OX=306901 GN=MED7 PE=3 SV=1	gi|1069503353|ref|XM_018303418.1|	1.85e-138	Colletotrichum higginsianum IMI 349063 RNA polymerase ii mediator complex protein mRNA	_	none	none	none	none	-	-
CGE05303	RBH	1	24.041	26.185	24.61	28.836	23.647	28.103	0.056605	4.93671	0.060185	0.806204	0.946095	NA	NA	NA	gi|827067813|ref|XM_008097213.1|	1.22e-161	Colletotrichum graminicola M1.001 hypothetical protein partial mRNA	_	none	none	none	none	-	-	CGP10416	RBH	1	24.908	23.493	33.261	27.027	29.272	22.07	-0.154077	4.9357	0.209849	0.646886	0.846149	NA	NA	NA	gi|1248275973|ref|XM_022624097.1|	2.83e-163	Colletotrichum orchidophilum hypothetical protein (CORC01_12477), partial mRNA	_	none	none	none	none	-	-
CGE05304	RBH	1	6.802	10.184	8.37	8.288	6.172	3.71	-0.52154	3.34427	1.45255	0.228119	0.524078	NA	NA	NA	gi|1069503349|ref|XM_018303416.1|	9.72e-17	Colletotrichum higginsianum IMI 349063 hypothetical protein mRNA	_	none	none	none	none	-	-	CGP10417	RBH	1	12.652	13.02	12.206	9.111	5.33	12.826	-0.546566	3.77942	1.61184	0.204233	0.503462	NA	NA	NA	gi|1069503349|ref|XM_018303416.1|	9.72e-17	Colletotrichum higginsianum IMI 349063 hypothetical protein mRNA	_	none	none	none	none	-	-
CGE05305	RBH	1	101.461	104.705	105.817	98.021	93.609	107.131	-0.11141	6.83291	0.664298	0.415047	0.733448	NA	NA	NA	gi|1069503347|ref|XM_018303415.1|	1.91e-167	Colletotrichum higginsianum IMI 349063 hypothetical protein mRNA	_	none	none	none	none	-	-	CGP10418	RBH	1	75.585	78.85	33.217	75.091	65.541	39.936	-0.121938	6.0612	0.0982897	0.753892	0.898527	NA	NA	NA	gi|1069503347|ref|XM_018303415.1|	8.67e-172	Colletotrichum higginsianum IMI 349063 hypothetical protein mRNA	_	none	none	none	none	-	-
CGE05306	RBH	1	17.142	21.032	18.944	23.53	26.142	27.436	0.380851	4.74055	2.33151	0.126779	0.362547	NA	NA	NA	gi|1248275959|ref|XM_022624090.1|	4.65e-172	Colletotrichum orchidophilum F-box domain-containing protein (CORC01_12470), partial mRNA	_	none	none	none	none	-	-	CGP10421	RBH	1	18.51	21.496	50.676	27.195	18.42	11.349	-0.795391	4.84691	2.17461	0.140305	0.411443	NA	NA	NA	gi|1069503341|ref|XM_018303412.1|	7.36e-176	Colletotrichum higginsianum IMI 349063 F-box domain-containing protein mRNA	_	none	none	none	none	-	-
CGE05307	RBH	1	0.368	0.564	0.997	0.589	0.497	0.648	N.D.	N.D.	N.D.	N.D.	N.D.	NA	NA	NA	NA	NA	NA	_	none	none	none	none	-	-	CGP10422	RBH	1	0.524	0.156	1.061	0	0	0	N.D.	N.D.	N.D.	N.D.	N.D.	NA	NA	NA	NA	NA	NA	_	none	none	none	none	-	-
CGE05308	RBH	1	14.889	13.54	14.73	17.816	19.879	16.725	0.282353	4.32437	0.940429	0.332168	0.654286	sp|O60067|TAPT1_SCHPO	2.69e-76	Endoplasmic reticulum membrane protein 65 OS=Schizosaccharomyces pombe (strain 972 / ATCC 24843) OX=284812 GN=SPBC13G1.05 PE=1 SV=1	gi|1069503337|ref|XM_018303410.1|	0	Colletotrichum higginsianum IMI 349063 Eukaryotic membrane protein family mRNA	_	none	none	none	none	-	-	CGP10423	RBH	1	15.237	13.95	11.433	21.445	15.396	14.621	0.258397	4.20083	0.533045	0.46533	0.742763	sp|O60067|TAPT1_SCHPO	2.61e-76	Endoplasmic reticulum membrane protein 65 OS=Schizosaccharomyces pombe (strain 972 / ATCC 24843) OX=284812 GN=SPBC13G1.05 PE=1 SV=1	gi|1069503337|ref|XM_018303410.1|	0	Colletotrichum higginsianum IMI 349063 Eukaryotic membrane protein family mRNA	_	none	none	none	none	-	-
CGE05309	RBH	1	79.837	84.221	78.187	83.618	93.292	109.123	0.190819	6.62656	1.5055	0.219828	0.511212	sp|B8M9K0|TROPI_TALSN	1.04e-71	Hydrolase tropI OS=Talaromyces stipitatus (strain ATCC 10500 / CBS 375.48 / QM 6759 / NRRL 1006) OX=441959 GN=tropI PE=3 SV=1	gi|1248275953|ref|XM_022624087.1|	0	Colletotrichum orchidophilum dienelactone hydrolase (CORC01_12467), partial mRNA	_	none	none	none	none	-	-	CGP10424	RBH	1	141.629	150.013	163.719	135.766	149.01	200.101	0.0046431	7.40591	0.0002267	0.987987	0.996108	sp|B8M9K0|TROPI_TALSN	7.18e-72	Hydrolase tropI OS=Talaromyces stipitatus (strain ATCC 10500 / CBS 375.48 / QM 6759 / NRRL 1006) OX=441959 GN=tropI PE=3 SV=1	gi|1248275953|ref|XM_022624087.1|	0	Colletotrichum orchidophilum dienelactone hydrolase (CORC01_12467), partial mRNA	_	none	none	none	none	-	-
CGE05310	RBH	1	40.224	37.756	42.162	25.938	25.254	21.701	-0.767712	5.23045	13.3351	0.00026	0.003353	sp|B2TCJ8|BETA_PARPJ	2.52e-72	Oxygen-dependent choline dehydrogenase OS=Paraburkholderia phytofirmans (strain DSM 17436 / LMG 22146 / PsJN) OX=398527 GN=betA PE=3 SV=1	gi|1248275951|ref|XM_022624086.1|	9.92e-96	Colletotrichum orchidophilum choline dehydrogenase (CORC01_12466), partial mRNA	_	none	none	-	AA3	-	-	CGP10425	RBH	1	8.723	7.565	2.354	11.577	3.954	7.023	0.209395	3.2308	0.119983	0.729053	0.88654	sp|Q47944|SDH_GLUOY	3.04e-76	L-sorbose 1-dehydrogenase OS=Gluconobacter oxydans OX=442 PE=3 SV=1	gi|1248275951|ref|XM_022624086.1|	1.92e-98	Colletotrichum orchidophilum choline dehydrogenase (CORC01_12466), partial mRNA	_	none	none	-	AA3	-	-
CGE05311	RBH	1	32.524	29.475	33.852	34.776	38.605	30.302	0.063133	5.27335	0.095835	0.756886	0.929745	NA	NA	NA	gi|1248275949|ref|XM_022624085.1|	7.09e-162	Colletotrichum orchidophilum modin (CORC01_12465), partial mRNA	_	none	none	none	none	-	-	CGP10426	RBH	1	57.083	51.11	51.853	46.163	48.14	39.465	-0.343788	5.76309	1.53345	0.215596	0.517491	NA	NA	NA	gi|1248275949|ref|XM_022624085.1|	8.63e-161	Colletotrichum orchidophilum modin (CORC01_12465), partial mRNA	_	none	none	none	none	-	-
CGE05312	RBH	1	36.103	36.943	34.228	37.001	44.576	32.768	0.042005	5.41628	0.047083	0.82822	0.953936	sp|P53699|CDC4_CANAX	1.4e-125	Cell division control protein 4 OS=Candida albicans OX=5476 GN=CDC4 PE=3 SV=1	gi|827067792|ref|XM_008097203.1|	0	Colletotrichum graminicola M1.001 WD domain-containing protein partial mRNA	_	none	none	none	none	-	-	CGP10427	RBH	1	31.89	30.504	4.749	37.548	40.849	23.672	0.549719	4.98259	1.01536	0.313622	0.626446	sp|P53699|CDC4_CANAX	5.07e-126	Cell division control protein 4 OS=Candida albicans OX=5476 GN=CDC4 PE=3 SV=1	gi|827067792|ref|XM_008097203.1|	0	Colletotrichum graminicola M1.001 WD domain-containing protein partial mRNA	_	none	none	none	none	-	-
CGE05313	RBH	1	5.174	5.171	5.833	9.359	10.603	11.093	0.875983	3.43685	4.26259	0.03896	0.156664	NA	NA	NA	gi|1069503329|ref|XM_018303406.1|	0	Colletotrichum higginsianum IMI 349063 hypothetical protein mRNA	_	none	none	none	none	-	-	CGP10428	RBH	1	8.431	8.898	3.181	12.122	16.921	14.788	1.00511	3.74583	5.53772	0.0186109	0.117589	NA	NA	NA	gi|1069503329|ref|XM_018303406.1|	0	Colletotrichum higginsianum IMI 349063 hypothetical protein mRNA	_	none	none	none	none	-	-
CGE05314	RBH	1	65.441	75.449	62.556	74.049	79.773	61.766	0.033431	6.29972	0.050242	0.822643	0.951401	NA	NA	NA	gi|827067788|ref|XM_008097201.1|	0	Colletotrichum graminicola M1.001 hypothetical protein partial mRNA	_	none	none	none	none	-	-	CGP10429	RBH	1	39.121	42.162	19.883	60.853	53.955	47.313	0.608962	5.59394	3.36983	0.0664006	0.262547	NA	NA	NA	gi|827067788|ref|XM_008097201.1|	0	Colletotrichum graminicola M1.001 hypothetical protein partial mRNA	_	none	none	none	none	-	-
CGE05315	RBH	1	13.316	18.652	14.942	17.264	23.001	18.48	0.272685	4.42666	0.948868	0.330008	0.651569	NA	NA	NA	gi|1069503325|ref|XM_018303404.1|	2.03e-20	Colletotrichum higginsianum IMI 349063 C6 finger domain-containing protein mRNA	_	none	none	none	none	-	-	CGP10430	RBH	1	38.082	32.993	36.934	35.816	51.947	33.314	0.0731928	5.41409	0.0551994	0.814251	0.926229	NA	NA	NA	gi|1069503325|ref|XM_018303404.1|	2.74e-18	Colletotrichum higginsianum IMI 349063 C6 finger domain-containing protein mRNA	_	none	none	none	none	-	-
CGE05316	CgE_Best	1	0.098	0.29	0	0	0.124	0.179	N.D.	N.D.	N.D.	N.D.	N.D.	sp|A0A084R1I4|ATR10_STAC4	1.03e-22	Short-chain dehydrogenase/reductase ATR10 OS=Stachybotrys chlorohalonata (strain IBT 40285) OX=1283841 GN=ATR10 PE=3 SV=1	gi|1069503321|ref|XM_018303402.1|	2.61e-98	Colletotrichum higginsianum IMI 349063 Short-chain dehydrogenase mRNA	_	none	none	none	none	-	-	CGP10431	_	2	0	1.208	0.796	2.944	0	10.032	2.43865	2.25852	3.37058	0.0663702	0.262515	sp|B8M9K8|TROPE_TALSN	3.65e-23	Short-chain dehydrogenase/reductase tropE OS=Talaromyces stipitatus (strain ATCC 10500 / CBS 375.48 / QM 6759 / NRRL 1006) OX=441959 GN=tropE PE=3 SV=1	gi|1069503321|ref|XM_018303402.1|	1.35e-95	Colletotrichum higginsianum IMI 349063 Short-chain dehydrogenase mRNA	_	none	none	none	none	-	-
CGE05317	_	1	0	0	0	0	0	0	N.D.	N.D.	N.D.	N.D.	N.D.	NA	NA	NA	gi|827067782|ref|XM_008097198.1|	4.32e-48	Colletotrichum graminicola M1.001 hypothetical protein partial mRNA	_	none	none	none	none	-	-	none	none	none	none	none	none	none	none	none	none	none	none	none	none	none	none	none	none	none	none	none	none	none	none	none	-	-
CGE05318	CgE_Best	1	0	0	0	0	0	0.136	N.D.	N.D.	N.D.	N.D.	N.D.	sp|D4ANB6|CBPYB_ARTBC	3.27e-46	Carboxypeptidase Y homolog ARB_05721 OS=Arthroderma benhamiae (strain ATCC MYA-4681 / CBS 112371) OX=663331 GN=ARB_05721 PE=1 SV=1	gi|1069512045|ref|XM_018308997.1|	2.03e-14	Colletotrichum higginsianum IMI 349063 Carboxypeptidase Y mRNA	_	none	none	none	none	-	-	CGP10433	_	2	0	0.438	0	0	0	0	N.D.	N.D.	N.D.	N.D.	N.D.	sp|D4ANB6|CBPYB_ARTBC	2.56e-30	Carboxypeptidase Y homolog ARB_05721 OS=Arthroderma benhamiae (strain ATCC MYA-4681 / CBS 112371) OX=663331 GN=ARB_05721 PE=1 SV=1	gi|1069512045|ref|XM_018308997.1|	2.45e-12	Colletotrichum higginsianum IMI 349063 Carboxypeptidase Y mRNA	_	none	none	none	none	-	-
CGE05319	CgE_Best	1	3.183	7.869	4.445	8.639	8.612	17.245	1.08922	3.50289	5.832	0.015737	0.080052	sp|E3QKH9|MEP2_COLGM	3.86e-171	Extracellular metalloprotease GLRG_06511 OS=Colletotrichum graminicola (strain M1.001 / M2 / FGSC 10212) OX=645133 GN=GLRG_06511 PE=3 SV=1	gi|1248275927|ref|XM_022624074.1|	0	Colletotrichum orchidophilum metalloprotease (CORC01_12454), partial mRNA	SSP	none	none	none	none	-	-	CGP10434	_	2	3.963	5.308	6.647	0	0	0	-5.48635	2.31606	21.3399	3.8e-06	0.000123	sp|E3QKH9|MEP2_COLGM	1.03e-171	Extracellular metalloprotease GLRG_06511 OS=Colletotrichum graminicola (strain M1.001 / M2 / FGSC 10212) OX=645133 GN=GLRG_06511 PE=3 SV=1	gi|1248275927|ref|XM_022624074.1|	0	Colletotrichum orchidophilum metalloprotease (CORC01_12454), partial mRNA	SSP	none	none	none	none	-	-
CGE05320	CgE_Best	1	0	0	0	0	0	0	N.D.	N.D.	N.D.	N.D.	N.D.	sp|B2A532|FOLD_NATTJ	3.49e-12	Bifunctional protein FolD OS=Natranaerobius thermophilus (strain ATCC BAA-1301 / DSM 18059 / JW/NM-WN-LF) OX=457570 GN=folD PE=3 SV=1	gi|1248262453|ref|XM_022617337.1|	2.97e-15	Colletotrichum orchidophilum hypothetical protein (CORC01_05695), partial mRNA	_	none	none	none	none	-	-	CGP10435	_	2	3.832	4.785	2.669	0	0	0	-4.99814	2.0472	15.7389	7.27e-05	0.0015562	sp|B2A532|FOLD_NATTJ	8.09e-12	Bifunctional protein FolD OS=Natranaerobius thermophilus (strain ATCC BAA-1301 / DSM 18059 / JW/NM-WN-LF) OX=457570 GN=folD PE=3 SV=1	gi|1248262453|ref|XM_022617337.1|	1.54e-12	Colletotrichum orchidophilum hypothetical protein (CORC01_05695), partial mRNA	_	none	none	none	none	-	-
CGE05321	_	1	0	0	0	0.365	0	0	N.D.	N.D.	N.D.	N.D.	N.D.	NA	NA	NA	NA	NA	NA	_	none	none	none	none	-	-	none	none	none	none	none	none	none	none	none	none	none	none	none	none	none	none	none	none	none	none	none	none	none	none	none	-	-
CGE05322	_	1	0	0	0	0	0	0	N.D.	N.D.	N.D.	N.D.	N.D.	NA	NA	NA	gi|302894958|ref|XM_003046314.1|	6.59e-54	Nectria haematococca mpVI 77-13-4 hypothetical protein, mRNA	_	none	none	-	CE3	-	-	none	none	none	none	none	none	none	none	none	none	none	none	none	none	none	none	none	none	none	none	none	none	none	none	none	-	-
CGE05323	_	1	0	0	0	0	0	0	N.D.	N.D.	N.D.	N.D.	N.D.	NA	NA	NA	NA	NA	NA	_	none	none	none	none	-	-	none	none	none	none	none	none	none	none	none	none	none	none	none	none	none	none	none	none	none	none	none	none	none	none	none	-	-
CGE05324	_	1	0	0	0	0	0	0	N.D.	N.D.	N.D.	N.D.	N.D.	NA	NA	NA	gi|302894958|ref|XM_003046314.1|	1.76e-149	Nectria haematococca mpVI 77-13-4 hypothetical protein, mRNA	_	none	none	none	none	-	-	none	none	none	none	none	none	none	none	none	none	none	none	none	none	none	none	none	none	none	none	none	none	none	none	none	-	-
CGE05325	_	1	0	0	0	0	0	0.155	N.D.	N.D.	N.D.	N.D.	N.D.	NA	NA	NA	NA	NA	NA	_	none	none	none	none	-	-	none	none	none	none	none	none	none	none	none	none	none	none	none	none	none	none	none	none	none	none	none	none	none	none	none	-	-
CGE05326	RBH	1	4.339	6.385	4.764	3.298	1.922	4.726	-0.668511	2.77575	1.41614	0.234039	0.532873	sp|Q7RV88|IF4A_NEUCR	5.8e-163	ATP-dependent RNA helicase eIF4A OS=Neurospora crassa (strain ATCC 24698 / 74-OR23-1A / CBS 708.71 / DSM 1257 / FGSC 987) OX=367110 GN=tif-1 PE=3 SV=2	gi|1089716569|ref|XM_018844502.1|	7.32e-140	Isaria fumosorosea ARSEF 2679 eIF4A-like protein (ISF_00895), partial mRNA	_	none	none	none	none	3.A.18.1.1	-	CGP10438	RBH	2	11.185	9.286	13.139	5.886	4.955	13.775	-0.523465	3.64704	1.0304	0.310064	0.622889	sp|Q7RV88|IF4A_NEUCR	3.1e-146	ATP-dependent RNA helicase eIF4A OS=Neurospora crassa (strain ATCC 24698 / 74-OR23-1A / CBS 708.71 / DSM 1257 / FGSC 987) OX=367110 GN=tif-1 PE=3 SV=2	gi|1089716569|ref|XM_018844502.1|	4.04e-122	Isaria fumosorosea ARSEF 2679 eIF4A-like protein (ISF_00895), partial mRNA	_	none	none	none	none	-	-
CGE05327	_	1	0	10.736	0	0	0	0	N.D.	N.D.	N.D.	N.D.	N.D.	NA	NA	NA	gi|1069503325|ref|XM_018303404.1|	9.09e-21	Colletotrichum higginsianum IMI 349063 C6 finger domain-containing protein mRNA	_	none	none	none	none	-	-	none	none	none	none	none	none	none	none	none	none	none	none	none	none	none	none	none	none	none	none	none	none	none	none	none	-	-
CGE05328	_	1	0	0	0	0	0	0	N.D.	N.D.	N.D.	N.D.	N.D.	NA	NA	NA	NA	NA	NA	_	none	none	none	none	-	-	none	none	none	none	none	none	none	none	none	none	none	none	none	none	none	none	none	none	none	none	none	none	none	none	none	-	-
CGE05329	RBH	1	0.098	0.29	0	0	0.124	0.179	N.D.	N.D.	N.D.	N.D.	N.D.	sp|A0A084R1I4|ATR10_STAC4	1.03e-22	Short-chain dehydrogenase/reductase ATR10 OS=Stachybotrys chlorohalonata (strain IBT 40285) OX=1283841 GN=ATR10 PE=3 SV=1	gi|1069503321|ref|XM_018303402.1|	2.61e-98	Colletotrichum higginsianum IMI 349063 Short-chain dehydrogenase mRNA	_	none	none	none	none	-	-	CGP10431	RBH	2	0	1.208	0.796	2.944	0	10.032	2.43865	2.25852	3.37058	0.0663702	0.262515	sp|B8M9K8|TROPE_TALSN	3.65e-23	Short-chain dehydrogenase/reductase tropE OS=Talaromyces stipitatus (strain ATCC 10500 / CBS 375.48 / QM 6759 / NRRL 1006) OX=441959 GN=tropE PE=3 SV=1	gi|1069503321|ref|XM_018303402.1|	1.35e-95	Colletotrichum higginsianum IMI 349063 Short-chain dehydrogenase mRNA	_	none	none	none	none	-	-
CGE05330	RBH	1	0	0	0	0	0.282	0.34	N.D.	N.D.	N.D.	N.D.	N.D.	NA	NA	NA	gi|827067782|ref|XM_008097198.1|	1.81e-46	Colletotrichum graminicola M1.001 hypothetical protein partial mRNA	_	none	none	none	none	-	-	CGP10432	RBH	1	0.699	0.474	0.263	0	0	0	N.D.	N.D.	N.D.	N.D.	N.D.	NA	NA	NA	gi|827067782|ref|XM_008097198.1|	8.09e-45	Colletotrichum graminicola M1.001 hypothetical protein partial mRNA	_	none	none	none	none	-	-
CGE05331	RBH	1	0	0	0	0	0	0	N.D.	N.D.	N.D.	N.D.	N.D.	sp|D4ANB6|CBPYB_ARTBC	3.27e-46	Carboxypeptidase Y homolog ARB_05721 OS=Arthroderma benhamiae (strain ATCC MYA-4681 / CBS 112371) OX=663331 GN=ARB_05721 PE=1 SV=1	gi|1069512045|ref|XM_018308997.1|	2.03e-14	Colletotrichum higginsianum IMI 349063 Carboxypeptidase Y mRNA	_	none	none	none	none	-	-	CGP10433	RBH	2	0	0.438	0	0	0	0	N.D.	N.D.	N.D.	N.D.	N.D.	sp|D4ANB6|CBPYB_ARTBC	2.56e-30	Carboxypeptidase Y homolog ARB_05721 OS=Arthroderma benhamiae (strain ATCC MYA-4681 / CBS 112371) OX=663331 GN=ARB_05721 PE=1 SV=1	gi|1069512045|ref|XM_018308997.1|	2.45e-12	Colletotrichum higginsianum IMI 349063 Carboxypeptidase Y mRNA	_	none	none	none	none	-	-
CGE05332	RBH	1	3.279	9.021	5.195	9.909	9.891	18.478	1.06637	3.63142	6.24804	0.012433	0.067229	sp|E3QKH9|MEP2_COLGM	3.86e-171	Extracellular metalloprotease GLRG_06511 OS=Colletotrichum graminicola (strain M1.001 / M2 / FGSC 10212) OX=645133 GN=GLRG_06511 PE=3 SV=1	gi|1248275927|ref|XM_022624074.1|	0	Colletotrichum orchidophilum metalloprotease (CORC01_12454), partial mRNA	SSP	none	none	none	none	-	-	CGP10434	RBH	2	3.963	5.308	6.647	0	0	0	-5.48635	2.31606	21.3399	3.8e-06	0.000123	sp|E3QKH9|MEP2_COLGM	1.03e-171	Extracellular metalloprotease GLRG_06511 OS=Colletotrichum graminicola (strain M1.001 / M2 / FGSC 10212) OX=645133 GN=GLRG_06511 PE=3 SV=1	gi|1248275927|ref|XM_022624074.1|	0	Colletotrichum orchidophilum metalloprotease (CORC01_12454), partial mRNA	SSP	none	none	none	none	-	-
CGE05333	RBH	1	0	0	0	0	0	0	N.D.	N.D.	N.D.	N.D.	N.D.	sp|B2A532|FOLD_NATTJ	3.49e-12	Bifunctional protein FolD OS=Natranaerobius thermophilus (strain ATCC BAA-1301 / DSM 18059 / JW/NM-WN-LF) OX=457570 GN=folD PE=3 SV=1	gi|1248262453|ref|XM_022617337.1|	2.97e-15	Colletotrichum orchidophilum hypothetical protein (CORC01_05695), partial mRNA	_	none	none	none	none	-	-	CGP10435	RBH	2	3.832	4.785	2.669	0	0	0	-4.99814	2.0472	15.7389	7.27e-05	0.0015562	sp|B2A532|FOLD_NATTJ	8.09e-12	Bifunctional protein FolD OS=Natranaerobius thermophilus (strain ATCC BAA-1301 / DSM 18059 / JW/NM-WN-LF) OX=457570 GN=folD PE=3 SV=1	gi|1248262453|ref|XM_022617337.1|	1.54e-12	Colletotrichum orchidophilum hypothetical protein (CORC01_05695), partial mRNA	_	none	none	none	none	-	-
CGE05334	_	1	0	0	0	0.365	0	0	N.D.	N.D.	N.D.	N.D.	N.D.	NA	NA	NA	NA	NA	NA	_	none	none	none	none	-	-	none	none	none	none	none	none	none	none	none	none	none	none	none	none	none	none	none	none	none	none	none	none	none	none	none	-	-
CGE05335	RBH	1	0	0.096	0	0	0	0	N.D.	N.D.	N.D.	N.D.	N.D.	sp|Q9RLB8|CESA_RUMFL	4.19e-08	Multidomain esterase OS=Ruminococcus flavefaciens OX=1265 GN=cesA PE=1 SV=1	gi|302894958|ref|XM_003046314.1|	0	Nectria haematococca mpVI 77-13-4 hypothetical protein, mRNA	_	none	none	-	CE3	-	-	CGP10437	RBH	1	41.169	46.126	26.953	43.591	25.471	58.083	0.0943718	5.48847	0.0561734	0.81265	0.92563	sp|Q9RLB8|CESA_RUMFL	3.13e-09	Multidomain esterase OS=Ruminococcus flavefaciens OX=1265 GN=cesA PE=1 SV=1	gi|302894958|ref|XM_003046314.1|	0	Nectria haematococca mpVI 77-13-4 hypothetical protein, mRNA	_	none	none	-	CE3	-	-
CGE05336	_	1	0	0	0	0	0	0	N.D.	N.D.	N.D.	N.D.	N.D.	NA	NA	NA	NA	NA	NA	_	none	none	none	none	-	-	none	none	none	none	none	none	none	none	none	none	none	none	none	none	none	none	none	none	none	none	none	none	none	none	none	-	-
CGE05337	_	1	5.243	5.15	5.76	5.802	6.019	5.07	0.014198	3.04224	0.000836	0.976933	0.995114	sp|P10978|POLX_TOBAC	1.8e-73	Retrovirus-related Pol polyprotein from transposon TNT 1-94 OS=Nicotiana tabacum OX=4097 PE=2 SV=1	NA	NA	NA	_	none	none	none	none	-	-	none	none	none	none	none	none	none	none	none	none	none	none	none	none	none	none	none	none	none	none	none	none	none	none	none	-	-
CGE05338	_	1	0.085	0.095	0.088	0.086	0.073	0.055	N.D.	N.D.	N.D.	N.D.	N.D.	sp|P04146|COPIA_DROME	2.2e-13	Copia protein OS=Drosophila melanogaster OX=7227 GN=GIP PE=1 SV=3	NA	NA	NA	_	none	none	none	none	-	-	none	none	none	none	none	none	none	none	none	none	none	none	none	none	none	none	none	none	none	none	none	none	none	none	none	-	-
CGE05339	CgE_Best	1	0	0	0	0	1.262	0	N.D.	N.D.	N.D.	N.D.	N.D.	sp|Q7RV88|IF4A_NEUCR	1.64e-160	ATP-dependent RNA helicase eIF4A OS=Neurospora crassa (strain ATCC 24698 / 74-OR23-1A / CBS 708.71 / DSM 1257 / FGSC 987) OX=367110 GN=tif-1 PE=3 SV=2	gi|1089716569|ref|XM_018844502.1|	7.98e-140	Isaria fumosorosea ARSEF 2679 eIF4A-like protein (ISF_00895), partial mRNA	_	none	none	none	none	3.A.18.1.1	-	CGP10438	_	2	11.185	9.286	13.139	5.886	4.955	13.775	-0.523465	3.64704	1.0304	0.310064	0.622889	sp|Q7RV88|IF4A_NEUCR	3.1e-146	ATP-dependent RNA helicase eIF4A OS=Neurospora crassa (strain ATCC 24698 / 74-OR23-1A / CBS 708.71 / DSM 1257 / FGSC 987) OX=367110 GN=tif-1 PE=3 SV=2	gi|1089716569|ref|XM_018844502.1|	4.04e-122	Isaria fumosorosea ARSEF 2679 eIF4A-like protein (ISF_00895), partial mRNA	_	none	none	none	none	-	-
CGE05340	CgE_Best	1	0	0	0	0	0	0	N.D.	N.D.	N.D.	N.D.	N.D.	NA	NA	NA	gi|630036671|ref|XM_007841289.1|	3.22e-162	Pestalotiopsis fici W106-1 hypothetical protein mRNA	_	none	none	none	none	-	-	CGP11535	_	2	0	0	0	0	0	0	N.D.	N.D.	N.D.	N.D.	N.D.	NA	NA	NA	gi|630036671|ref|XM_007841289.1|	3.44e-168	Pestalotiopsis fici W106-1 hypothetical protein mRNA	_	none	none	none	none	-	-
CGE05341	_	1	0	0	0	0	0	0	N.D.	N.D.	N.D.	N.D.	N.D.	NA	NA	NA	gi|1069503175|ref|XM_018303329.1|	0	Colletotrichum higginsianum IMI 349063 Integral membrane protein duf6 mRNA	_	none	none	none	none	-	-	none	none	none	none	none	none	none	none	none	none	none	none	none	none	none	none	none	none	none	none	none	none	none	none	none	-	-
CGE05342	_	1	0	0	0	0	0	0	N.D.	N.D.	N.D.	N.D.	N.D.	NA	NA	NA	NA	NA	NA	_	none	none	none	none	-	-	none	none	none	none	none	none	none	none	none	none	none	none	none	none	none	none	none	none	none	none	none	none	none	none	none	-	-
CGE05343	_	1	0	0	0	0	0	0	N.D.	N.D.	N.D.	N.D.	N.D.	NA	NA	NA	NA	NA	NA	_	none	none	none	none	-	-	none	none	none	none	none	none	none	none	none	none	none	none	none	none	none	none	none	none	none	none	none	none	none	none	none	-	-
CGE05344	_	1	0	0.194	0	0.243	0	0.369	N.D.	N.D.	N.D.	N.D.	N.D.	NA	NA	NA	NA	NA	NA	_	none	none	none	none	-	-	none	none	none	none	none	none	none	none	none	none	none	none	none	none	none	none	none	none	none	none	none	none	none	none	none	-	-
CGE05345	_	1	49.726	52.467	53.825	51.146	42.462	50.852	-0.160552	5.83789	0.9299	0.334889	0.656844	sp|A5DWE2|H31_LODEL	2.08e-36	Histone H3.1/H3.2 OS=Lodderomyces elongisporus (strain ATCC 11503 / CBS 2605 / JCM 1781 / NBRC 1676 / NRRL YB-4239) OX=379508 GN=HHT1 PE=3 SV=1	gi|264658090|emb|FN564376.1|	3.05e-08	Pinus pinaster EST, clone MA-12-A7 (13-1XLA8)	_	none	none	none	none	-	-	none	none	none	none	none	none	none	none	none	none	none	none	none	none	none	none	none	none	none	none	none	none	none	none	none	-	-
CGE05346	_	1	0	0	0	0	0	0	N.D.	N.D.	N.D.	N.D.	N.D.	NA	NA	NA	NA	NA	NA	_	none	none	none	none	-	-	none	none	none	none	none	none	none	none	none	none	none	none	none	none	none	none	none	none	none	none	none	none	none	none	none	-	-
CGE05347	_	1	0	0	0	0.589	0	0	N.D.	N.D.	N.D.	N.D.	N.D.	sp|O94278|THI5_SCHPO	1.25e-06	Thiamine repressible genes regulatory protein thi5 OS=Schizosaccharomyces pombe (strain 972 / ATCC 24843) OX=284812 GN=thi5 PE=3 SV=1	gi|1069503175|ref|XM_018303329.1|	3.72e-29	Colletotrichum higginsianum IMI 349063 Integral membrane protein duf6 mRNA	_	none	none	none	none	-	-	none	none	none	none	none	none	none	none	none	none	none	none	none	none	none	none	none	none	none	none	none	none	none	none	none	-	-
CGE05348	CgE_Best	1	0	0	0	0	0	0	N.D.	N.D.	N.D.	N.D.	N.D.	NA	NA	NA	gi|1069503177|ref|XM_018303330.1|	3.51e-152	Colletotrichum higginsianum IMI 349063 hypothetical protein mRNA	_	none	none	none	none	-	-	CGP11533	_	2	0	0	0	0	0	0	N.D.	N.D.	N.D.	N.D.	N.D.	NA	NA	NA	gi|1069503177|ref|XM_018303330.1|	1.71e-156	Colletotrichum higginsianum IMI 349063 hypothetical protein mRNA	_	none	none	none	none	-	-
CGE05349	RBH	1	0	0	0	0	0	0	N.D.	N.D.	N.D.	N.D.	N.D.	NA	NA	NA	gi|1069503199|ref|XM_018303341.1|	0	Colletotrichum higginsianum IMI 349063 hypothetical protein mRNA	_	none	none	none	none	-	-	CGP11532	RBH	1	0	0	0	0	0	0	N.D.	N.D.	N.D.	N.D.	N.D.	NA	NA	NA	gi|1069503199|ref|XM_018303341.1|	0	Colletotrichum higginsianum IMI 349063 hypothetical protein mRNA	_	none	none	none	none	-	-
CGE05350	_	1	0	0	0	0	0	0	N.D.	N.D.	N.D.	N.D.	N.D.	sp|Q4WVN4|NRPS8_ASPFU	1.3e-13	Nonribosomal peptide synthetase 8 OS=Neosartorya fumigata (strain ATCC MYA-4609 / Af293 / CBS 101355 / FGSC A1100) OX=330879 GN=NRPS8 PE=3 SV=1	gi|1069503179|ref|XM_018303331.1|	0	Colletotrichum higginsianum IMI 349063 Nonribosomal peptide mRNA	_	none	none	none	none	-	-	none	none	none	none	none	none	none	none	none	none	none	none	none	none	none	none	none	none	none	none	none	none	none	none	none	-	-
CGE05351	CgE_Best	1	0	0	0	0	0	0	N.D.	N.D.	N.D.	N.D.	N.D.	sp|A0A0U1LR74|CCTR_TALIS	1.2e-07	Cyclochlorotine biosynthesis protein R OS=Talaromyces islandicus OX=28573 GN=cctR PE=3 SV=1	gi|1069503183|ref|XM_018303333.1|	0	Colletotrichum higginsianum IMI 349063 Thioesterase mRNA	_	none	none	none	none	-	-	CGP11530	_	2	0	0	0	0	0	0	N.D.	N.D.	N.D.	N.D.	N.D.	sp|A0A0U1LR74|CCTR_TALIS	7.9e-08	Cyclochlorotine biosynthesis protein R OS=Talaromyces islandicus OX=28573 GN=cctR PE=3 SV=1	gi|1069503183|ref|XM_018303333.1|	0	Colletotrichum higginsianum IMI 349063 Thioesterase mRNA	_	none	Cluster:39	none	none	-	-
CGE05352	_	1	0	0	0	0	0	0	N.D.	N.D.	N.D.	N.D.	N.D.	sp|P25351|YCR3_YEAST	3.56e-12	Uncharacterized membrane protein YCR023C OS=Saccharomyces cerevisiae (strain ATCC 204508 / S288c) OX=559292 GN=YCR023C PE=1 SV=2	gi|1069503187|ref|XM_018303335.1|	0	Colletotrichum higginsianum IMI 349063 Major facilitator superfamily transporter mRNA	_	none	none	none	none	-	-	none	none	none	none	none	none	none	none	none	none	none	none	none	none	none	none	none	none	none	none	none	none	none	none	none	-	-
CGE05353	_	1	0	0	0	0	0	0	N.D.	N.D.	N.D.	N.D.	N.D.	NA	NA	NA	gi|1069503193|ref|XM_018303338.1|	0	Colletotrichum higginsianum IMI 349063 Thioesterase mRNA	_	none	none	none	none	-	-	none	none	none	none	none	none	none	none	none	none	none	none	none	none	none	none	none	none	none	none	none	none	none	none	none	-	-
CGE05354	RBH	1	0	0	0	0	0	0	N.D.	N.D.	N.D.	N.D.	N.D.	NA	NA	NA	gi|630022215|ref|XM_007836181.1|	1.43e-33	Pestalotiopsis fici W106-1 hypothetical protein mRNA	_	none	none	-	AA7	-	-	CGP07144	RBH	1	0	0	0	0	0	0	N.D.	N.D.	N.D.	N.D.	N.D.	NA	NA	NA	gi|630022215|ref|XM_007836181.1|	2.78e-28	Pestalotiopsis fici W106-1 hypothetical protein mRNA	_	none	none	none	none	-	-
CGE05355	_	1	0	0	0	0	0	0	N.D.	N.D.	N.D.	N.D.	N.D.	sp|Q0CJ57|ATE_ASPTN	1.24e-48	Cytochrome P450 monooxygenase atE OS=Aspergillus terreus (strain NIH 2624 / FGSC A1156) OX=341663 GN=atE PE=1 SV=1	gi|302897776|ref|XM_003047668.1|	5.74e-94	Nectria haematococca mpVI 77-13-4 hypothetical protein, mRNA	_	none	none	none	none	-	P450	none	none	none	none	none	none	none	none	none	none	none	none	none	none	none	none	none	none	none	none	none	none	none	none	none	-	-
CGE05356	_	1	0.887	0.73	1.33	0.922	1.816	1.675	0.482214	1.82395	0.245404	0.62033	0.866032	sp|P20370|DC4C_ACIAD	1.56e-27	4-carboxymuconolactone decarboxylase OS=Acinetobacter baylyi (strain ATCC 33305 / BD413 / ADP1) OX=62977 GN=pcaC PE=4 SV=2	gi|1069472352|ref|XM_018275286.1|	2.6e-51	Pseudogymnoascus verrucosus hypothetical protein mRNA	_	none	none	none	none	-	-	none	none	none	none	none	none	none	none	none	none	none	none	none	none	none	none	none	none	none	none	none	none	none	none	none	-	-
CGE05357	_	1	0	0	0.126	0	0	0	N.D.	N.D.	N.D.	N.D.	N.D.	sp|P29266|3HIDH_RAT	8.43e-46	3-hydroxyisobutyrate dehydrogenase, mitochondrial OS=Rattus norvegicus OX=10116 GN=Hibadh PE=1 SV=3	gi|302897772|ref|XM_003047667.1|	7.41e-55	Nectria haematococca mpVI 77-13-4 hypothetical protein, mRNA	_	none	none	none	none	-	-	none	none	none	none	none	none	none	none	none	none	none	none	none	none	none	none	none	none	none	none	none	none	none	none	none	-	-
CGE05358	_	1	0	0.164	0	0.348	0.581	0.43	N.D.	N.D.	N.D.	N.D.	N.D.	sp|I7LRH3|MAPDE_PENBR	1.63e-17	Cytochrome P450 monooxygenase mpaDE OS=Penicillium brevicompactum OX=5074 GN=mpaDE PE=1 SV=1	gi|302897767|ref|XM_003047666.1|	8.25e-24	Nectria haematococca mpVI 77-13-4 hypothetical protein, mRNA	_	none	none	none	none	-	-	none	none	none	none	none	none	none	none	none	none	none	none	none	none	none	none	none	none	none	none	none	none	none	none	none	-	-
CGE05359	RBH	1	6.506	9.708	6.475	17.158	34.595	22.623	1.64508	4.3151	22.4189	2e-06	6.6e-05	sp|Q5A4K7|TRY5_CANAL	6.93e-13	Transcriptional regulator of yeast form adherence 5 OS=Candida albicans (strain SC5314 / ATCC MYA-2876) OX=237561 GN=TRY5 PE=4 SV=2	gi|302897761|ref|XM_003047665.1|	3.24e-28	Nectria haematococca mpVI 77-13-4 hypothetical protein, mRNA	_	none	none	none	none	-	-	CGP07145	RBH	1	9.222	7.425	2.098	9.398	18.753	10.467	0.954775	3.60413	3.30571	0.0690395	0.268916	sp|Q5A4K7|TRY5_CANAL	2.21e-12	Transcriptional regulator of yeast form adherence 5 OS=Candida albicans (strain SC5314 / ATCC MYA-2876) OX=237561 GN=TRY5 PE=4 SV=2	gi|630022250|ref|XM_007836193.1|	8.15e-17	Pestalotiopsis fici W106-1 hypothetical protein mRNA	_	none	none	none	none	-	-
CGE05360	_	1	0.333	1.363	0	0	0	0.944	-0.689205	1.42092	0.244006	0.621327	0.866643	sp|Q54CX6|3HIDH_DICDI	1.62e-15	Probable 3-hydroxyisobutyrate dehydrogenase, mitochondrial OS=Dictyostelium discoideum OX=44689 GN=hibA PE=3 SV=1	NA	NA	NA	_	none	none	none	none	-	-	none	none	none	none	none	none	none	none	none	none	none	none	none	none	none	none	none	none	none	none	none	none	none	none	none	-	-
CGE05361	RBH	1	0	0	0	0	0.07	0.16	N.D.	N.D.	N.D.	N.D.	N.D.	sp|Q59093|ELH1_ACIAD	2.8e-12	3-oxoadipate enol-lactonase 1 OS=Acinetobacter baylyi (strain ATCC 33305 / BD413 / ADP1) OX=62977 GN=pcaD PE=4 SV=2	gi|302898581|ref|XM_003047834.1|	4.06e-84	Nectria haematococca mpVI 77-13-4 hypothetical protein, mRNA	_	none	none	Pectin and hemicellulose	CE1	-	-	CGP07146	RBH	1	0	0.154	0	0	0	0	N.D.	N.D.	N.D.	N.D.	N.D.	sp|B7KWT4|RUTD_METC4	1.28e-12	Putative aminoacrylate hydrolase RutD OS=Methylobacterium extorquens (strain CM4 / NCIMB 13688) OX=440085 GN=rutD PE=3 SV=1	gi|302898581|ref|XM_003047834.1|	1.73e-82	Nectria haematococca mpVI 77-13-4 hypothetical protein, mRNA	_	none	none	Pectin and hemicellulose	CE1	-	-
CGE05362	RBH	1	295.996	269.261	248.365	204.121	168.015	100.348	-0.83704	7.89493	12.6216	0.000381	0.004588	sp|Q9P403|CIH1_COLLN	6.12e-35	Intracellular hyphae protein 1 OS=Colletotrichum lindemuthianum OX=290576 GN=CIH1 PE=1 SV=1	gi|1069498493|ref|XM_018300988.1|	3.75e-113	Colletotrichum higginsianum IMI 349063 EC90a protein mRNA	SSP	none	none	Chitin-binding	CBM50	-	-	CGP07147	RBH	1	7.674	5.643	14.057	64.148	39.088	25.949	2.11723	4.88499	17.1707	3.42e-05	0.0008311	sp|Q9P403|CIH1_COLLN	6.12e-35	Intracellular hyphae protein 1 OS=Colletotrichum lindemuthianum OX=290576 GN=CIH1 PE=1 SV=1	gi|1069498493|ref|XM_018300988.1|	3.75e-113	Colletotrichum higginsianum IMI 349063 EC90a protein mRNA	SSP	none	none	Chitin-binding	CBM50	-	-
CGE05363	RBH	1	0	0	0.253	0	0	0	N.D.	N.D.	N.D.	N.D.	N.D.	sp|A7XRZ1|TDIE_EMENI	1.89e-08	Probable methyltransferase tdiE OS=Emericella nidulans (strain FGSC A4 / ATCC 38163 / CBS 112.46 / NRRL 194 / M139) OX=227321 GN=tdiE PE=2 SV=1	NA	NA	NA	_	none	none	none	none	-	-	CGP07148	RBH	1	0	0.207	0	0	0	0	N.D.	N.D.	N.D.	N.D.	N.D.	sp|A7XRZ1|TDIE_EMENI	1.05e-20	Probable methyltransferase tdiE OS=Emericella nidulans (strain FGSC A4 / ATCC 38163 / CBS 112.46 / NRRL 194 / M139) OX=227321 GN=tdiE PE=2 SV=1	gi|1248251859|ref|XM_022612040.1|	4.67e-11	Colletotrichum orchidophilum methyltransferase domain-containing protein (CORC01_00383), partial mRNA	_	none	none	none	none	-	-
CGE05364	RBH	1	8.745	8.738	6.797	15.454	28.572	18.325	1.29777	4.17071	16.0019	6.3e-05	0.001054	sp|Q59Q30|GIT1_CANAL	6.79e-176	Glycerophosphoinositol permease 1 OS=Candida albicans (strain SC5314 / ATCC MYA-2876) OX=237561 GN=GIT1 PE=1 SV=1	gi|1089739561|ref|XM_018849984.1|	1.93e-154	Isaria fumosorosea ARSEF 2679 Major facilitator superfamily transporter (ISF_06380), partial mRNA	_	none	none	none	none	2.A.1.9.7	-	CGP07149	RBH	1	5.836	3.161	3.955	5.059	21.564	9.115	1.34596	3.41282	4.24134	0.0394511	0.190008	sp|Q59Q30|GIT1_CANAL	2.79e-177	Glycerophosphoinositol permease 1 OS=Candida albicans (strain SC5314 / ATCC MYA-2876) OX=237561 GN=GIT1 PE=1 SV=1	gi|1089739561|ref|XM_018849984.1|	4.53e-156	Isaria fumosorosea ARSEF 2679 Major facilitator superfamily transporter (ISF_06380), partial mRNA	_	none	none	none	none	2.A.1.9.7	-
CGE05365	RBH	1	72.696	62.265	74.234	65.486	80.828	64.745	-0.037653	6.30449	0.061764	0.80373	0.945766	sp|O65202|ACOX1_ARATH	1.12e-139	Peroxisomal acyl-coenzyme A oxidase 1 OS=Arabidopsis thaliana OX=3702 GN=ACX1 PE=1 SV=1	gi|1069506339|ref|XM_018306232.1|	0	Colletotrichum higginsianum IMI 349063 Acyl-coenzyme A oxidase mRNA	_	none	none	none	none	-	-	CGP07150	RBH	1	73.77	72.804	114.101	95.391	126.158	108.665	0.234152	6.7444	0.480012	0.488417	0.757127	sp|O65202|ACOX1_ARATH	2.68e-140	Peroxisomal acyl-coenzyme A oxidase 1 OS=Arabidopsis thaliana OX=3702 GN=ACX1 PE=1 SV=1	gi|1069506339|ref|XM_018306232.1|	0	Colletotrichum higginsianum IMI 349063 Acyl-coenzyme A oxidase mRNA	_	none	none	none	none	-	-
CGE05366	RBH	1	2.79	1.768	2.462	2.123	2.141	2.331	-0.132713	2.22801	0.032047	0.857923	0.964687	NA	NA	NA	gi|302898019|ref|XM_003047715.1|	1.38e-52	Nectria haematococca mpVI 77-13-4 hypothetical protein, mRNA	_	none	none	none	none	-	-	CGP07151	RBH	1	135.557	132.643	143.24	60.283	58.129	87.474	-1.07981	6.8209	11.611	0.0006556	0.0094813	sp|O86309|NAT_MYCSM	2.3e-11	Arylamine N-acetyltransferase OS=Mycobacterium smegmatis OX=1772 GN=nat PE=1 SV=3	gi|302898019|ref|XM_003047715.1|	2.64e-55	Nectria haematococca mpVI 77-13-4 hypothetical protein, mRNA	_	none	none	none	none	-	-
CGE05367	_	1	0.465	0.452	0.663	0.461	0.665	0.979	N.D.	N.D.	N.D.	N.D.	N.D.	NA	NA	NA	NA	NA	NA	_	none	none	none	none	-	-	none	none	none	none	none	none	none	none	none	none	none	none	none	none	none	none	none	none	none	none	none	none	none	none	none	-	-
CGE05368	RBH	1	0	0	0	0	0	0	N.D.	N.D.	N.D.	N.D.	N.D.	sp|Q5ZID0|NMRL1_CHICK	5.38e-06	NmrA-like family domain-containing protein 1 OS=Gallus gallus OX=9031 GN=NMRAL1 PE=2 SV=1	gi|1070350602|ref|XM_018392542.1|	3.03e-86	Fusarium oxysporum f. sp. lycopersici 4287 hypothetical protein mRNA	_	none	none	none	none	-	-	CGP07152	RBH	1	1.108	0.542	0.207	0	0	0	N.D.	N.D.	N.D.	N.D.	N.D.	sp|Q5ZID0|NMRL1_CHICK	9.44e-07	NmrA-like family domain-containing protein 1 OS=Gallus gallus OX=9031 GN=NMRAL1 PE=2 SV=1	gi|1328544336|ref|XM_023580873.1|	6.98e-88	Fusarium fujikuroi IMI 58289 related to nucleoside-diphosphate-sugar epimerases (FFUJ_08428), partial mRNA	_	none	none	none	none	-	-
CGE05369	RBH	1	157.188	173.068	188.149	167.263	123.431	131.45	-0.344296	7.4476	4.30147	0.038079	0.154139	sp|Q9UT25|YFY2_SCHPO	1.09e-19	Uncharacterized N-acetyltransferase C9.02c OS=Schizosaccharomyces pombe (strain 972 / ATCC 24843) OX=284812 GN=SPAC9.02c PE=3 SV=1	gi|1069497173|ref|XM_018300328.1|	5.13e-43	Colletotrichum higginsianum IMI 349063 six-hairpin glycosidase mRNA	_	none	none	none	none	-	-	CGP07153	RBH	1	948.209	855.869	907.438	397.08	358.486	496.819	-1.19447	9.48127	17.1339	3.48e-05	0.0008454	sp|Q12447|PAA1_YEAST	6.54e-21	Polyamine N-acetyltransferase 1 OS=Saccharomyces cerevisiae (strain ATCC 204508 / S288c) OX=559292 GN=PAA1 PE=1 SV=1	gi|827072492|ref|XM_008099502.1|	1.79e-42	Colletotrichum graminicola M1.001 acetyltransferase partial mRNA	_	none	none	none	none	-	-
CGE05370	RBH	1	2.047	1.86	2.245	1.765	1.305	1.695	-0.391327	2.06749	0.227926	0.633066	0.872117	NA	NA	NA	gi|827072490|ref|XM_008099501.1|	0	Colletotrichum graminicola M1.001 six-hairpin glycosidase partial mRNA	_	none	none	-	PL27	-	-	CGP07154	RBH	1	3.741	3.543	2.71	4.561	5.04	1.766	0.0990479	2.55947	0.0247458	0.875002	0.95376	NA	NA	NA	gi|827072490|ref|XM_008099501.1|	0	Colletotrichum graminicola M1.001 six-hairpin glycosidase partial mRNA	_	none	none	-	PL27	-	-
CGE05371	_	1	0.656	1.696	0.331	0.177	0.382	0.379	N.D.	N.D.	N.D.	N.D.	N.D.	sp|A0A084B9Z2|SAT4_STACB	1.96e-08	Satratoxin biosynthesis SC1 cluster protein 4 OS=Stachybotrys chartarum (strain CBS 109288 / IBT 7711) OX=1280523 GN=SAT4 PE=3 SV=1	NA	NA	NA	_	none	none	none	none	-	-	none	none	none	none	none	none	none	none	none	none	none	none	none	none	none	none	none	none	none	none	none	none	none	none	none	-	-
CGE05372	RBH	1	0.814	0.415	0	0.312	0.625	0.51	N.D.	N.D.	N.D.	N.D.	N.D.	sp|P40445|YIQ6_YEAST	6.92e-155	Uncharacterized transporter YIL166C OS=Saccharomyces cerevisiae (strain ATCC 204508 / S288c) OX=559292 GN=YIL166C PE=1 SV=1	gi|1027067209|ref|XM_016788477.1|	0	Scedosporium apiospermum hypothetical protein (SAPIO_CDS6353), partial mRNA	_	none	none	none	none	2.A.1.14.38	-	CGP07155	RBH	1	0.14	0.671	0.739	0	0	0.747	N.D.	N.D.	N.D.	N.D.	N.D.	sp|P40445|YIQ6_YEAST	1.09e-142	Uncharacterized transporter YIL166C OS=Saccharomyces cerevisiae (strain ATCC 204508 / S288c) OX=559292 GN=YIL166C PE=1 SV=1	gi|1027067209|ref|XM_016788477.1|	0	Scedosporium apiospermum hypothetical protein (SAPIO_CDS6353), partial mRNA	_	none	none	none	none	2.A.1.14.38	-
CGE05373	RBH	1	30.134	36.012	30.689	37.316	37.573	34.084	0.120003	5.3155	0.356637	0.55038	0.831889	NA	NA	NA	gi|1248257401|ref|XM_022614811.1|	0	Colletotrichum orchidophilum hypothetical protein (CORC01_03161), partial mRNA	_	none	none	none	none	-	-	CGP07156	RBH	1	38.766	34.137	28.128	53.992	44.928	57.876	0.557756	5.57326	3.44022	0.0636274	0.255182	NA	NA	NA	gi|1248257401|ref|XM_022614811.1|	0	Colletotrichum orchidophilum hypothetical protein (CORC01_03161), partial mRNA	_	none	none	none	none	-	-
CGE05374	RBH	1	23.688	37.28	31.507	25.043	17.557	28.917	-0.417405	5.00997	2.95762	0.085474	0.275087	sp|P0DKR8|ATDA_WIGBR	6.68e-09	Spermidine N(1)-acetyltransferase OS=Wigglesworthia glossinidia brevipalpis OX=36870 GN=speG PE=3 SV=1	gi|1069496685|ref|XM_018300084.1|	1.87e-10	Colletotrichum higginsianum IMI 349063 GNAT family mRNA	_	none	none	none	none	-	-	CGP07157	RBH	1	70.777	88.389	132.398	20.235	17.366	35.01	-2.09909	6.10142	22.1976	2.5e-06	8.32e-05	sp|P0DKR8|ATDA_WIGBR	1.19e-08	Spermidine N(1)-acetyltransferase OS=Wigglesworthia glossinidia brevipalpis OX=36870 GN=speG PE=3 SV=1	gi|1069496685|ref|XM_018300084.1|	6.95e-16	Colletotrichum higginsianum IMI 349063 GNAT family mRNA	_	none	none	none	none	-	-
CGE05375	RBH	1	9.849	12.612	10.978	12.094	17.07	16.901	0.408296	4.06428	1.59842	0.206127	0.492314	NA	NA	NA	NA	NA	NA	_	none	none	none	none	-	-	CGP07158	RBH	1	7.767	7.8	2.279	7.336	8.999	4.005	0.110342	3.14339	0.0393484	0.84276	0.93905	NA	NA	NA	NA	NA	NA	_	none	none	none	none	-	-
CGE05376	_	1	6.881	4.753	7.677	10.025	13.247	4.76	0.479937	3.43915	1.32695	0.249348	0.553018	NA	NA	NA	NA	NA	NA	_	none	none	none	none	-	-	none	none	none	none	none	none	none	none	none	none	none	none	none	none	none	none	none	none	none	none	none	none	none	none	none	-	-
CGE05377	RBH	1	149.18	195.382	109.852	109.571	189.084	80.396	-0.320734	7.26948	1.05276	0.304872	0.623976	sp|A1CFL1|PATD_ASPCL	1.1e-112	Alcohol dehydrogenase patD OS=Aspergillus clavatus (strain ATCC 1007 / CBS 513.65 / DSM 816 / NCTC 3887 / NRRL 1) OX=344612 GN=patD PE=1 SV=1	gi|1069497181|ref|XM_018300332.1|	0	Colletotrichum higginsianum IMI 349063 Alcohol dehydrogenase GroES-like domain-containing protein mRNA	_	none	none	none	none	-	-	CGP07159	RBH	1	11.485	12.558	17.257	24.255	42.165	16.391	0.890669	4.58106	3.98992	0.0457731	0.207389	sp|A1CFL1|PATD_ASPCL	1.87e-106	Alcohol dehydrogenase patD OS=Aspergillus clavatus (strain ATCC 1007 / CBS 513.65 / DSM 816 / NCTC 3887 / NRRL 1) OX=344612 GN=patD PE=1 SV=1	gi|1069497181|ref|XM_018300332.1|	0	Colletotrichum higginsianum IMI 349063 Alcohol dehydrogenase GroES-like domain-containing protein mRNA	_	none	none	none	none	-	-
CGE05378	RBH	1	214.295	267.217	152.528	177.001	205.147	163.592	-0.26588	7.76754	1.67426	0.195689	0.478681	sp|Q9SQR4|ADRC3_ARATH	8.34e-50	NADPH-dependent aldehyde reductase-like protein, chloroplastic OS=Arabidopsis thaliana OX=3702 GN=At3g03980 PE=3 SV=1	gi|1069497183|ref|XM_018300333.1|	2.32e-162	Colletotrichum higginsianum IMI 349063 Short-chain dehydrogenase mRNA	_	none	none	none	none	-	-	CGP07160	RBH	1	124.675	143.812	183.081	145.269	128.979	171.508	-0.113703	7.34518	0.12276	0.72606	0.885547	sp|Q9SQR4|ADRC3_ARATH	1.72e-49	NADPH-dependent aldehyde reductase-like protein, chloroplastic OS=Arabidopsis thaliana OX=3702 GN=At3g03980 PE=3 SV=1	gi|1069497183|ref|XM_018300333.1|	1.28e-165	Colletotrichum higginsianum IMI 349063 Short-chain dehydrogenase mRNA	_	none	none	none	none	-	-
CGE05379	RBH	1	23.759	23.237	25.177	30.952	32.231	32.799	0.359752	5.04162	2.60175	0.106746	0.320844	sp|O13703|VTA1_SCHPO	8.78e-13	Vacuolar protein sorting-associated protein vts1 OS=Schizosaccharomyces pombe (strain 972 / ATCC 24843) OX=284812 GN=vts1 PE=3 SV=2	gi|1248257393|ref|XM_022614807.1|	0	Colletotrichum orchidophilum hypothetical protein (CORC01_03157), partial mRNA	_	none	none	none	none	-	-	CGP07161	RBH	1	30.072	27.235	24.936	33.963	41.757	28.857	0.260446	5.13236	0.753877	0.385252	0.687403	sp|O13703|VTA1_SCHPO	8.08e-13	Vacuolar protein sorting-associated protein vts1 OS=Schizosaccharomyces pombe (strain 972 / ATCC 24843) OX=284812 GN=vts1 PE=3 SV=2	gi|1248257393|ref|XM_022614807.1|	0	Colletotrichum orchidophilum hypothetical protein (CORC01_03157), partial mRNA	_	none	none	none	none	-	-
CGE05380	RBH	1	55.242	62.335	58.024	63.157	64.891	68.073	0.109305	6.13286	0.531375	0.466029	0.76933	sp|Q869Z0|Y5025_DICDI	5.89e-51	Putative protein disulfide-isomerase DDB_G0275025 OS=Dictyostelium discoideum OX=44689 GN=DDB_G0275025 PE=1 SV=1	gi|827072479|ref|XM_008099496.1|	0	Colletotrichum graminicola M1.001 hypothetical protein partial mRNA	_	none	none	none	none	-	-	CGP07162	RBH	1	57.725	54.32	114.671	81.181	59.608	58.968	-0.298434	6.30039	0.517546	0.47189	0.746589	sp|Q869Z0|Y5025_DICDI	3.67e-51	Putative protein disulfide-isomerase DDB_G0275025 OS=Dictyostelium discoideum OX=44689 GN=DDB_G0275025 PE=1 SV=1	gi|827072479|ref|XM_008099496.1|	0	Colletotrichum graminicola M1.001 hypothetical protein partial mRNA	_	none	none	none	none	-	-
CGE05381	RBH	1	36.024	34.243	30.079	31.786	26.443	22.839	-0.356223	5.14525	2.76579	0.096299	0.299259	sp|P46948|RRP41_YEAST	5.8e-35	Exosome complex component SKI6 OS=Saccharomyces cerevisiae (strain ATCC 204508 / S288c) OX=559292 GN=SKI6 PE=1 SV=1	gi|1069497189|ref|XM_018300336.1|	0	Colletotrichum higginsianum IMI 349063 3' exoribonuclease mRNA	_	none	none	none	none	-	-	CGP07163	RBH	1	31.176	28.398	20.241	29.646	47.587	22.532	0.236054	5.07319	0.42253	0.515677	0.776595	sp|P46948|RRP41_YEAST	7.65e-35	Exosome complex component SKI6 OS=Saccharomyces cerevisiae (strain ATCC 204508 / S288c) OX=559292 GN=SKI6 PE=1 SV=1	gi|1069497189|ref|XM_018300336.1|	0	Colletotrichum higginsianum IMI 349063 3' exoribonuclease mRNA	_	none	none	none	none	-	-
CGE05382	RBH	1	36.997	42.006	36.488	45.528	58.101	65.243	0.497362	5.75915	7.08446	0.007776	0.047742	NA	NA	NA	gi|827072475|ref|XM_008099494.1|	0	Colletotrichum graminicola M1.001 hypothetical protein partial mRNA	_	none	none	none	none	-	-	CGP07164	RBH	1	58.128	51.279	58.76	70.876	74.209	75.227	0.302213	6.14797	1.15579	0.282341	0.596238	NA	NA	NA	gi|827072475|ref|XM_008099494.1|	0	Colletotrichum graminicola M1.001 hypothetical protein partial mRNA	_	none	none	none	none	-	-
CGE05383	RBH	1	69.028	62.613	64.348	59.845	38.709	49.017	-0.456952	6.0255	6.25357	0.012394	0.067139	sp|Q4I099|TIM50_GIBZE	0	Mitochondrial import inner membrane translocase subunit TIM50 OS=Gibberella zeae (strain PH-1 / ATCC MYA-4620 / FGSC 9075 / NRRL 31084) OX=229533 GN=TIM50 PE=3 SV=1	gi|827072473|ref|XM_008099493.1|	0	Colletotrichum graminicola M1.001 NLI interacting factor-like phosphatase partial mRNA	_	none	none	none	none	3.A.8.1.1	-	CGP07165	RBH	1	52.073	53.066	28.403	55.49	28.647	56.636	0.0186209	5.66199	0.0022618	0.962068	0.987698	sp|Q4I099|TIM50_GIBZE	0	Mitochondrial import inner membrane translocase subunit TIM50 OS=Gibberella zeae (strain PH-1 / ATCC MYA-4620 / FGSC 9075 / NRRL 31084) OX=229533 GN=TIM50 PE=3 SV=1	gi|827072473|ref|XM_008099493.1|	0	Colletotrichum graminicola M1.001 NLI interacting factor-like phosphatase partial mRNA	_	none	none	none	none	3.A.8.1.1	-
CGE05384	RBH	1	1.362	3.004	0.758	0	4.775	0	-0.151515	2.0013	0.023897	0.877148	0.970557	NA	NA	NA	NA	NA	NA	SSP	none	none	none	none	-	-	CGP07166	RBH	1	4.546	4.193	9.329	0	0	0	-5.68003	2.42746	20.3424	6.5e-06	0.0001969	NA	NA	NA	NA	NA	NA	SSP	none	none	none	none	-	-
CGE05385	RBH	1	36.366	39.137	32.656	37.424	33.846	36.616	-0.053379	5.38257	0.074189	0.785332	0.939003	sp|P40533|TED1_YEAST	1.06e-53	Protein TED1 OS=Saccharomyces cerevisiae (strain ATCC 204508 / S288c) OX=559292 GN=TED1 PE=1 SV=1	gi|1069497195|ref|XM_018300339.1|	0	Colletotrichum higginsianum IMI 349063 Polarized growth protein mRNA	_	none	none	none	none	-	-	CGP07167	RBH	1	31.559	36.697	47.349	44.531	26.206	31.98	-0.264227	5.36259	0.519507	0.471052	0.746129	sp|P40533|TED1_YEAST	8.15e-54	Protein TED1 OS=Saccharomyces cerevisiae (strain ATCC 204508 / S288c) OX=559292 GN=TED1 PE=1 SV=1	gi|1069497195|ref|XM_018300339.1|	0	Colletotrichum higginsianum IMI 349063 Polarized growth protein mRNA	_	none	none	none	none	-	-
CGE05386	_	1	2.915	2.345	2.725	10.863	13.895	12.216	2.11093	3.3796	19.265	1.1e-05	0.000254	NA	NA	NA	gi|1092969492|ref|XM_018901834.1|	1.74e-11	Fusarium verticillioides 7600 hypothetical protein (FVEG_12492), partial mRNA	_	none	none	none	none	-	-	none	none	none	none	none	none	none	none	none	none	none	none	none	none	none	none	none	none	none	none	none	none	none	none	none	-	-
CGE05387	RBH	1	11.938	12.887	11.624	10.524	11.675	11.7	-0.152934	3.91284	0.201538	0.653483	0.883194	sp|A0A0D2YG00|FUB9_FUSO4	9.36e-80	Oxidase FUB9 OS=Fusarium oxysporum f. sp. lycopersici (strain 4287 / CBS 123668 / FGSC 9935 / NRRL 34936) OX=426428 GN=FUB8 PE=1 SV=2	gi|992231352|ref|XM_015545864.1|	4.31e-147	Aspergillus nomius NRRL 13137 (S)-2-hydroxy-acid oxidase (ANOM_000606), partial mRNA	_	none	none	none	none	-	-	CGP07168	RBH	1	95.048	86.906	142.308	40.861	56.479	50.556	-1.23703	6.45096	11.9648	0.0005422	0.0081503	sp|A0A0D2YG00|FUB9_FUSO4	1.1e-97	Oxidase FUB9 OS=Fusarium oxysporum f. sp. lycopersici (strain 4287 / CBS 123668 / FGSC 9935 / NRRL 34936) OX=426428 GN=FUB8 PE=1 SV=2	gi|992231352|ref|XM_015545864.1|	3.84e-149	Aspergillus nomius NRRL 13137 (S)-2-hydroxy-acid oxidase (ANOM_000606), partial mRNA	_	none	none	none	none	-	-
CGE05388	RBH	1	66.2	66.85	69.973	71.777	74.055	78.108	0.091408	6.32712	0.421201	0.516338	0.806793	NA	NA	NA	gi|827072467|ref|XM_008099490.1|	5.03e-79	Colletotrichum graminicola M1.001 hypothetical protein partial mRNA	_	none	none	none	none	-	-	CGP07169	RBH	1	129.809	125.179	276.244	90.658	95.597	129.907	-0.863773	7.28728	3.95312	0.0467845	0.209711	NA	NA	NA	gi|1069497197|ref|XM_018300340.1|	9.72e-82	Colletotrichum higginsianum IMI 349063 hypothetical protein mRNA	_	none	none	none	none	-	-
CGE05389	RBH	1	11.933	16.558	19.036	8.164	10.064	11.819	-0.704397	4.03495	4.59527	0.03206	0.135924	NA	NA	NA	gi|827072465|ref|XM_008099489.1|	2.12e-117	Colletotrichum graminicola M1.001 hypothetical protein partial mRNA	_	none	none	none	none	-	-	CGP07170	RBH	1	10.87	14.285	0.574	5.852	7.369	7.599	-0.344641	3.36527	0.232873	0.629402	0.837088	NA	NA	NA	gi|827072465|ref|XM_008099489.1|	3.58e-108	Colletotrichum graminicola M1.001 hypothetical protein partial mRNA	_	none	none	none	none	-	-
CGE05390	RBH	1	13.288	14.194	12.489	13.246	10.8	10.363	-0.263429	3.98195	0.6303	0.427245	0.741769	sp|O74524|PROD_SCHPO	1.5e-32	Probable proline dehydrogenase, mitochondrial OS=Schizosaccharomyces pombe (strain 972 / ATCC 24843) OX=284812 GN=SPCC70.03c PE=3 SV=1	gi|1069497201|ref|XM_018300342.1|	0	Colletotrichum higginsianum IMI 349063 Proline dehydrogenase mRNA	_	none	none	none	none	-	-	CGP07171	RBH	1	20.036	18.232	26.623	22.873	20.954	26.164	0.0197357	4.70855	0.0032262	0.954705	0.986727	sp|O74524|PROD_SCHPO	2.85e-42	Probable proline dehydrogenase, mitochondrial OS=Schizosaccharomyces pombe (strain 972 / ATCC 24843) OX=284812 GN=SPCC70.03c PE=3 SV=1	gi|1069497201|ref|XM_018300342.1|	0	Colletotrichum higginsianum IMI 349063 Proline dehydrogenase mRNA	_	none	none	none	none	-	-
CGE05391	RBH	1	25.033	22.231	20.324	15.229	14.241	16.764	-0.593727	4.52536	4.79422	0.028555	0.12495	sp|Q4ID21|CG121_GIBZE	2e-69	EKC/KEOPS complex subunit CGI121 OS=Gibberella zeae (strain PH-1 / ATCC MYA-4620 / FGSC 9075 / NRRL 31084) OX=229533 GN=CGI121 PE=3 SV=1	gi|827072461|ref|XM_008099487.1|	1.01e-135	Colletotrichum graminicola M1.001 hypothetical protein partial mRNA	_	none	none	none	none	-	-	CGP07172	RBH	1	19.458	22.13	1.277	35.408	17.5	12.841	0.572632	4.39927	0.649655	0.420236	0.712566	sp|Q4ID21|CG121_GIBZE	5.46e-79	EKC/KEOPS complex subunit CGI121 OS=Gibberella zeae (strain PH-1 / ATCC MYA-4620 / FGSC 9075 / NRRL 31084) OX=229533 GN=CGI121 PE=3 SV=1	gi|827072461|ref|XM_008099487.1|	3.35e-140	Colletotrichum graminicola M1.001 hypothetical protein partial mRNA	_	none	none	none	none	-	-
CGE05392	RBH	1	10.097	9.767	9.782	10.069	8.239	10.688	-0.080875	3.6918	0.04721	0.827992	0.953936	sp|P87000|ACU15_NEUCR	7.75e-12	Transcriptional activator protein acu-15 OS=Neurospora crassa (strain ATCC 24698 / 74-OR23-1A / CBS 708.71 / DSM 1257 / FGSC 987) OX=367110 GN=acu-15 PE=1 SV=2	gi|1069497205|ref|XM_018300344.1|	0	Colletotrichum higginsianum IMI 349063 Transcription factor mRNA	_	none	none	none	none	-	-	CGP07173	RBH	1	13.065	10.122	3.023	11.671	12.655	7.196	0.193862	3.6153	0.147017	0.701403	0.876446	sp|P87000|ACU15_NEUCR	7.78e-12	Transcriptional activator protein acu-15 OS=Neurospora crassa (strain ATCC 24698 / 74-OR23-1A / CBS 708.71 / DSM 1257 / FGSC 987) OX=367110 GN=acu-15 PE=1 SV=2	gi|1069497205|ref|XM_018300344.1|	0	Colletotrichum higginsianum IMI 349063 Transcription factor mRNA	_	none	none	none	none	-	-
CGE05393	RBH	1	0.091	0	0.085	0	0	0	N.D.	N.D.	N.D.	N.D.	N.D.	NA	NA	NA	gi|1069497207|ref|XM_018300345.1|	0	Colletotrichum higginsianum IMI 349063 Alpha beta hydrolase fold family mRNA	_	none	none	none	none	-	-	CGP07174	RBH	1	0	0	0	0	0	0	N.D.	N.D.	N.D.	N.D.	N.D.	NA	NA	NA	gi|1069497207|ref|XM_018300345.1|	0	Colletotrichum higginsianum IMI 349063 Alpha beta hydrolase fold family mRNA	_	none	none	none	none	-	-
CGE05394	RBH	1	3.419	3.09	3.279	3.545	2.193	2.828	-0.232779	2.47299	0.129169	0.719296	0.915494	NA	NA	NA	gi|302889587|ref|XM_003043633.1|	0	Nectria haematococca mpVI 77-13-4 predicted protein, mRNA	_	none	none	none	none	-	-	CGP07175	RBH	1	4.456	3.135	3.532	7.531	5.695	5.018	0.615151	2.87014	1.27998	0.257902	0.570097	NA	NA	NA	gi|302889587|ref|XM_003043633.1|	0	Nectria haematococca mpVI 77-13-4 predicted protein, mRNA	_	none	none	none	none	-	-
CGE05395	RBH	1	11.745	14.491	11.865	36.883	88.124	64.018	2.2447	5.44413	41.5563	0	0	sp|A2QQV6|QUTD_ASPNC	6.35e-98	Probable quinate permease OS=Aspergillus niger (strain CBS 513.88 / FGSC A1513) OX=425011 GN=qutD PE=3 SV=1	gi|1248257369|ref|XM_022614795.1|	0	Colletotrichum orchidophilum hypothetical protein (CORC01_03145), partial mRNA	_	none	none	none	none	2.A.1.1.119	-	CGP07176	RBH	1	30.686	24.882	22.593	33.423	92.408	39.376	0.982014	5.47834	5.02161	0.0250329	0.141733	sp|A2QQV6|QUTD_ASPNC	2.2e-98	Probable quinate permease OS=Aspergillus niger (strain CBS 513.88 / FGSC A1513) OX=425011 GN=qutD PE=3 SV=1	gi|1248257369|ref|XM_022614795.1|	0	Colletotrichum orchidophilum hypothetical protein (CORC01_03145), partial mRNA	_	none	none	none	none	2.A.1.1.119	-
CGE05396	RBH	1	176.068	117.364	108.178	133.907	236.144	126.721	0.246912	7.37436	0.795774	0.37236	0.693297	sp|P11838|CARP_CRYPA	9.84e-145	Endothiapepsin OS=Cryphonectria parasitica OX=5116 GN=EAPA PE=1 SV=2	gi|1248257361|ref|XM_022614791.1|	0	Colletotrichum orchidophilum endothiapepsin (CORC01_03141), partial mRNA	_	none	none	none	none	8.A.32.1.4	-	CGP07177	RBH	1	803.987	842.841	641.75	170.139	293.457	115.667	-2.07525	9.01223	31.792	0	1e-06	sp|P11838|CARP_CRYPA	9.84e-145	Endothiapepsin OS=Cryphonectria parasitica OX=5116 GN=EAPA PE=1 SV=2	gi|1469395|gb|U43775.1|GCU43775	0	Glomerella cingulata secreted aspartic proteinase precursor (gcsap) gene, complete cds	_	none	none	none	none	8.A.32.1.4	-
CGE05397	RBH	1	12.897	12.433	11.337	12.213	9.871	9.886	-0.245005	3.8827	0.504218	0.477653	0.777977	sp|O14343|KLP5_SCHPO	7.64e-161	Kinesin-like protein 5 OS=Schizosaccharomyces pombe (strain 972 / ATCC 24843) OX=284812 GN=klp5 PE=1 SV=1	gi|1069497213|ref|XM_018300348.1|	0	Colletotrichum higginsianum IMI 349063 Kinesin-like protein mRNA	_	none	none	none	none	-	-	CGP07178	RBH	1	18.432	16.937	6.575	11.814	17.08	9.711	-0.190629	4.02551	0.189097	0.66367	0.855553	sp|O14343|KLP5_SCHPO	5.05e-161	Kinesin-like protein 5 OS=Schizosaccharomyces pombe (strain 972 / ATCC 24843) OX=284812 GN=klp5 PE=1 SV=1	gi|1069497213|ref|XM_018300348.1|	0	Colletotrichum higginsianum IMI 349063 Kinesin-like protein mRNA	_	none	none	none	none	-	-
CGE05398	RBH	1	30.745	29.012	33.433	72.155	169.613	80.579	1.72347	6.2786	26.8545	0	8e-06	NA	NA	NA	gi|1069497215|ref|XM_018300349.1|	0	Colletotrichum higginsianum IMI 349063 Immunoglobulin I-set domain-containing protein mRNA	_	none	none	Hemicellulose	GH115	-	-	CGP07179	RBH	1	12.049	11.322	11.86	30.983	60.628	26.277	1.63499	4.8487	14.3098	0.0001551	0.0029438	NA	NA	NA	gi|1069497215|ref|XM_018300349.1|	0	Colletotrichum higginsianum IMI 349063 Immunoglobulin I-set domain-containing protein mRNA	_	none	none	Hemicellulose	GH115	-	-
CGE05399	RBH	1	53.682	46.252	46.292	44.252	50.476	45.449	-0.110597	5.77035	0.420959	0.516459	0.806793	sp|O43670|ZN207_HUMAN	9.84e-31	BUB3-interacting and GLEBS motif-containing protein ZNF207 OS=Homo sapiens OX=9606 GN=ZNF207 PE=1 SV=1	gi|827072447|ref|XM_008099480.1|	0	Colletotrichum graminicola M1.001 hypothetical protein partial mRNA	_	none	none	none	none	-	-	CGP07180	RBH	1	60.122	70.292	77.794	75.886	65.04	76.892	-0.0250826	6.28543	0.0068573	0.934003	0.977971	sp|O43670|ZN207_HUMAN	1.11e-30	BUB3-interacting and GLEBS motif-containing protein ZNF207 OS=Homo sapiens OX=9606 GN=ZNF207 PE=1 SV=1	gi|827072447|ref|XM_008099480.1|	0	Colletotrichum graminicola M1.001 hypothetical protein partial mRNA	_	none	none	none	none	-	-
CGE05400	RBH	1	6.634	8.223	6.805	9.535	11.506	8.486	0.391118	3.53009	0.955545	0.328312	0.649567	NA	NA	NA	gi|1248257351|ref|XM_022614786.1|	1.24e-151	Colletotrichum orchidophilum hypothetical protein (CORC01_03136), partial mRNA	_	none	none	none	none	-	-	CGP07181	RBH	1	5.904	8.09	6.519	16.335	21.193	24.315	1.49405	4.05458	13.6704	0.0002179	0.0039092	NA	NA	NA	gi|1248257351|ref|XM_022614786.1|	2.42e-145	Colletotrichum orchidophilum hypothetical protein (CORC01_03136), partial mRNA	_	none	none	none	none	-	-
CGE05401	RBH	1	0.223	0.557	0.155	0.446	1.337	0.843	N.D.	N.D.	N.D.	N.D.	N.D.	sp|P50623|UBC9_YEAST	4.75e-07	SUMO-conjugating enzyme UBC9 OS=Saccharomyces cerevisiae (strain ATCC 204508 / S288c) OX=559292 GN=UBC9 PE=1 SV=1	gi|1069497223|ref|XM_018300353.1|	0	Colletotrichum higginsianum IMI 349063 Ubiquitin-conjugating enzyme family protein mRNA	_	none	none	none	none	-	-	CGP07183	RBH	1	0.127	0.137	0.101	0.997	0	4.825	3.03155	1.68784	3.92762	0.0474992	0.212016	sp|P50623|UBC9_YEAST	4.31e-07	SUMO-conjugating enzyme UBC9 OS=Saccharomyces cerevisiae (strain ATCC 204508 / S288c) OX=559292 GN=UBC9 PE=1 SV=1	gi|1069497223|ref|XM_018300353.1|	0	Colletotrichum higginsianum IMI 349063 Ubiquitin-conjugating enzyme family protein mRNA	_	none	none	none	none	-	-
CGE05402	RBH	1	4.659	4.857	1.895	4.267	5.089	2.746	0.033809	2.69903	0.003434	0.953271	0.990376	NA	NA	NA	gi|685402033|ref|XM_009221613.1|	2.95e-32	Gaeumannomyces tritici R3-111a-1 hypothetical protein mRNA	SSP	none	none	none	none	-	-	CGP07184	RBH	1	7.882	5.645	10.509	2.113	10.804	8.183	-0.281532	3.34332	0.221642	0.637792	0.842583	NA	NA	NA	gi|1069506179|ref|XM_018306152.1|	7.22e-37	Colletotrichum higginsianum IMI 349063 hypothetical protein mRNA	_	none	none	none	none	-	-
CGE05403	RBH	1	45.287	45.19	43.504	41.135	48.586	44.315	-0.049204	5.67837	0.078032	0.779982	0.937979	NA	NA	NA	gi|1248257343|ref|XM_022614782.1|	0	Colletotrichum orchidophilum hypothetical protein (CORC01_03132), partial mRNA	_	none	none	none	none	-	-	CGP07185	RBH	1	48.564	46.16	13.46	32.709	38.855	48.129	0.0971523	5.39695	0.0474394	0.82758	0.931716	NA	NA	NA	gi|1248257343|ref|XM_022614782.1|	0	Colletotrichum orchidophilum hypothetical protein (CORC01_03132), partial mRNA	_	none	none	none	none	-	-
CGE05404	RBH	1	120.441	109.522	113.303	113.007	120.799	121.825	0.001314	7.02291	0.000106	0.991784	0.996896	sp|O74728|YH93_SCHPO	4.53e-16	Uncharacterized endoplasmic reticulum membrane protein C1709.03 OS=Schizosaccharomyces pombe (strain 972 / ATCC 24843) OX=284812 GN=SPBC1709.03 PE=3 SV=2	gi|827072434|ref|XM_008099474.1|	0	Colletotrichum graminicola M1.001 hypothetical protein partial mRNA	_	none	none	none	none	-	-	CGP07186	RBH	1	89.292	105.729	95.286	123.736	104.368	149.658	0.29954	6.91447	0.97267	0.324015	0.636406	sp|O74728|YH93_SCHPO	1.76e-15	Uncharacterized endoplasmic reticulum membrane protein C1709.03 OS=Schizosaccharomyces pombe (strain 972 / ATCC 24843) OX=284812 GN=SPBC1709.03 PE=3 SV=2	gi|827072434|ref|XM_008099474.1|	0	Colletotrichum graminicola M1.001 hypothetical protein partial mRNA	_	none	none	none	none	-	-
CGE05405	RBH	1	25.565	22.78	21.612	21.292	22.784	19.108	-0.195739	4.7305	0.617657	0.431919	0.745326	NA	NA	NA	gi|1069497229|ref|XM_018300356.1|	0	Colletotrichum higginsianum IMI 349063 hypothetical protein mRNA	_	none	none	none	none	-	-	CGP07187	RBH	1	35.033	21.914	37.05	26.51	14.644	31.632	-0.450081	4.9988	1.15121	0.283297	0.597224	NA	NA	NA	gi|1069497229|ref|XM_018300356.1|	0	Colletotrichum higginsianum IMI 349063 hypothetical protein mRNA	_	none	none	none	none	-	-
CGE05406	RBH	1	206.627	210.537	179.438	159.105	184.112	186.148	-0.221374	7.70255	2.75449	0.096982	0.300684	sp|O74966|RUXG_SCHPO	2.7e-24	Small nuclear ribonucleoprotein G OS=Schizosaccharomyces pombe (strain 972 / ATCC 24843) OX=284812 GN=smg1 PE=1 SV=1	gi|1069497231|ref|XM_018300357.1|	4.91e-89	Colletotrichum higginsianum IMI 349063 LSM domain-containing protein mRNA	_	none	none	none	none	-	-	CGP07188	RBH	1	282.936	265.546	293.597	217.856	226.381	230.13	-0.408948	8.09078	2.33939	0.126139	0.387369	sp|O74966|RUXG_SCHPO	2.7e-24	Small nuclear ribonucleoprotein G OS=Schizosaccharomyces pombe (strain 972 / ATCC 24843) OX=284812 GN=smg1 PE=1 SV=1	gi|1069497231|ref|XM_018300357.1|	3.1e-85	Colletotrichum higginsianum IMI 349063 LSM domain-containing protein mRNA	_	none	none	none	none	-	-
CGE05407	RBH	1	55.549	57.244	53.852	58.787	69.307	70.439	0.202259	6.10757	1.78333	0.181741	0.456717	sp|Q8WZK3|IBP1_SCHPO	8.89e-07	Dual specificity phosphatase ibp1 OS=Schizosaccharomyces pombe (strain 972 / ATCC 24843) OX=284812 GN=ibp1 PE=1 SV=1	gi|1248257335|ref|XM_022614778.1|	2.88e-108	Colletotrichum orchidophilum hypothetical protein (CORC01_03128), partial mRNA	_	none	none	none	none	-	-	CGP07189	RBH	1	67.783	68.319	147.825	73.631	50.661	73.204	-0.637147	6.48108	2.09955	0.147343	0.423638	sp|P42937|YCH1_YEAST	7.18e-06	CDC25-like phosphatase YCH1 OS=Saccharomyces cerevisiae (strain ATCC 204508 / S288c) OX=559292 GN=YCH1 PE=1 SV=1	gi|1248257335|ref|XM_022614778.1|	6.3e-104	Colletotrichum orchidophilum hypothetical protein (CORC01_03128), partial mRNA	_	none	none	none	none	-	-
CGE05408	RBH	1	5.452	5.008	3.947	5.41	4.863	3.043	-0.159229	2.86086	0.088967	0.765494	0.932361	sp|P23623|OXLA_NEUCR	0	L-amino-acid oxidase OS=Neurospora crassa (strain ATCC 24698 / 74-OR23-1A / CBS 708.71 / DSM 1257 / FGSC 987) OX=367110 GN=lox PE=1 SV=2	gi|1069497235|ref|XM_018300359.1|	0	Colletotrichum higginsianum IMI 349063 L-amino-acid oxidase mRNA	_	none	none	none	none	-	-	CGP07190	RBH	1	1.371	1.283	0.462	0	0.88	0.909	-0.756238	1.58103	0.38549	0.53468	0.789082	sp|P23623|OXLA_NEUCR	0	L-amino-acid oxidase OS=Neurospora crassa (strain ATCC 24698 / 74-OR23-1A / CBS 708.71 / DSM 1257 / FGSC 987) OX=367110 GN=lox PE=1 SV=2	gi|1069497235|ref|XM_018300359.1|	0	Colletotrichum higginsianum IMI 349063 L-amino-acid oxidase mRNA	_	none	none	none	none	-	-
CGE05409	RBH	1	10.145	10.142	9.484	8.563	10.589	8.323	-0.163576	3.66264	0.188547	0.664129	0.888421	sp|P37906|PUUB_ECOLI	7.86e-17	Gamma-glutamylputrescine oxidoreductase OS=Escherichia coli (strain K12) OX=83333 GN=puuB PE=1 SV=2	gi|1069497237|ref|XM_018300360.1|	0	Colletotrichum higginsianum IMI 349063 FAD dependent oxidoreductase mRNA	_	none	none	none	none	-	-	CGP07191	RBH	1	4.087	5.008	0	5.648	0	0	-0.684179	2.23963	0.233304	0.629085	0.836812	sp|P37906|PUUB_ECOLI	4.62e-17	Gamma-glutamylputrescine oxidoreductase OS=Escherichia coli (strain K12) OX=83333 GN=puuB PE=1 SV=2	gi|1069497237|ref|XM_018300360.1|	0	Colletotrichum higginsianum IMI 349063 FAD dependent oxidoreductase mRNA	_	none	none	none	none	-	-
CGE05410	RBH	1	90.536	66.645	77.223	52.072	22.542	36.436	-1.12039	6.03566	16.5591	4.7e-05	0.00084	sp|Q9RC40|HMP_BACHD	1.21e-86	Flavohemoprotein OS=Bacillus halodurans (strain ATCC BAA-125 / DSM 18197 / FERM 7344 / JCM 9153 / C-125) OX=272558 GN=hmp PE=3 SV=1	gi|1069497241|ref|XM_018300362.1|	0	Colletotrichum higginsianum IMI 349063 Globin mRNA	_	none	none	none	none	-	-	CGP07192	RBH	1	66.59	63.857	43.599	44.798	27.686	55.42	-0.506065	5.80203	1.99057	0.158281	0.439625	sp|Q9RYR5|HMP_DEIRA	6.33e-87	Flavohemoprotein OS=Deinococcus radiodurans (strain ATCC 13939 / DSM 20539 / JCM 16871 / LMG 4051 / NBRC 15346 / NCIMB 9279 / R1 / VKM B-1422) OX=243230 GN=hmp PE=3 SV=1	gi|1069497241|ref|XM_018300362.1|	0	Colletotrichum higginsianum IMI 349063 Globin mRNA	_	none	none	none	none	-	-
CGE05411	RBH	1	0	0.671	0.677	0.632	0	1.877	N.D.	N.D.	N.D.	N.D.	N.D.	NA	NA	NA	NA	NA	NA	SSP	none	none	none	none	-	-	CGP07193	RBH	1	3.537	0.544	1.068	0	0	0	N.D.	N.D.	N.D.	N.D.	N.D.	NA	NA	NA	NA	NA	NA	SSP	none	none	none	none	-	-
CGE05412	RBH	1	5.846	4.636	4.961	6.169	8.463	9.043	0.555521	3.22452	1.47124	0.225149	0.519917	sp|Q00808|HETE1_PODAS	1.51e-06	Vegetative incompatibility protein HET-E-1 OS=Podospora anserina OX=5145 GN=HET-E1 PE=4 SV=1	gi|1216650020|gb|CP017345.1|	1.14e-50	Talaromyces pinophilus strain 1-95 chromosome 2, complete sequence	_	none	none	none	none	-	-	CGP07195	RBH	1	9.277	5.681	6.354	6.797	12.181	8.108	0.258528	3.41476	0.314176	0.575129	0.811172	NA	NA	NA	gi|367026873|ref|XM_003662673.1|	4.15e-72	Thermothelomyces thermophila ATCC 42464 hypothetical protein partial mRNA	_	none	none	none	none	-	-
CGE05413	RBH	1	12.616	13.837	11.119	20.78	33.063	25.103	1.01414	4.55274	13.5943	0.000227	0.002983	sp|P49412|PRIB_LENED	4.65e-23	Protein priB OS=Lentinula edodes OX=5353 GN=priB PE=2 SV=1	gi|1248966367|ref|XM_022658572.1|	2.66e-34	Fonsecaea monophora hypothetical protein (AYO21_08629), partial mRNA	_	none	none	none	none	-	-	CGP07196	RBH	1	26.407	30.444	18.447	3.38	8.533	3.372	-2.35191	4.19134	28.9167	1e-07	3.5e-06	sp|P49412|PRIB_LENED	9.38e-23	Protein priB OS=Lentinula edodes OX=5353 GN=priB PE=2 SV=1	gi|930144649|ref|XM_014317256.1|	2.19e-35	Grosmannia clavigera kw1407 fungal transcriptional regulatory protein partial mRNA	_	none	none	none	none	-	-
CGE05414	RBH	1	5.887	6.352	6.109	10.786	15.741	12.728	1.03258	3.66905	7.05141	0.00792	0.04837	NA	NA	NA	gi|927428071|ref|XM_014104392.1|	2.52e-166	Trichoderma virens Gv29-8 hypothetical protein partial mRNA	_	none	none	none	none	-	-	CGP07197	RBH	1	5.621	7.035	4.444	1.103	2.066	0	-2.37906	2.51765	10.7346	0.0010515	0.0138225	NA	NA	NA	gi|927428071|ref|XM_014104392.1|	1.82e-174	Trichoderma virens Gv29-8 hypothetical protein partial mRNA	_	none	none	none	none	-	-
CGE05415	RBH	1	187.415	175.576	170.559	161.556	153.107	92.892	-0.442091	7.4465	5.01555	0.025121	0.113733	sp|P0A0I0|FABG_STAAW	9.72e-24	3-oxoacyl-[acyl-carrier-protein] reductase FabG OS=Staphylococcus aureus (strain MW2) OX=196620 GN=fabG PE=3 SV=1	gi|1383965261|ref|XM_024909186.1|	0	Trichoderma asperellum CBS 433.97 hypothetical protein (M441DRAFT_63180), mRNA	_	none	none	none	none	-	-	CGP07198	RBH	1	38.08	41.485	93.733	111.505	95.881	80.739	0.607475	6.39623	1.91173	0.166771	0.451618	sp|P0A0I0|FABG_STAAW	1.34e-23	3-oxoacyl-[acyl-carrier-protein] reductase FabG OS=Staphylococcus aureus (strain MW2) OX=196620 GN=fabG PE=3 SV=1	gi|1383965261|ref|XM_024909186.1|	0	Trichoderma asperellum CBS 433.97 hypothetical protein (M441DRAFT_63180), mRNA	_	none	none	none	none	-	-
CGE05416	RBH	1	0.461	0.769	0.942	1.839	4.119	2.642	1.7719	2.05779	3.88399	0.048749	0.184863	sp|K3VJJ1|FCK3_FUSPC	1.75e-44	Probable glycosyl transferase FCK3 OS=Fusarium pseudograminearum (strain CS3096) OX=1028729 GN=FCK3 PE=2 SV=1	gi|1069497243|ref|XM_018300363.1|	3.24e-163	Colletotrichum higginsianum IMI 349063 Capsule polysaccharide biosynthesis protein mRNA	_	none	none	-	GT32	-	-	CGP07199	RBH	1	0	0.712	0.429	0	0	0	N.D.	N.D.	N.D.	N.D.	N.D.	sp|K3VJJ1|FCK3_FUSPC	4.64e-26	Probable glycosyl transferase FCK3 OS=Fusarium pseudograminearum (strain CS3096) OX=1028729 GN=FCK3 PE=2 SV=1	gi|1069497243|ref|XM_018300363.1|	1.07e-50	Colletotrichum higginsianum IMI 349063 Capsule polysaccharide biosynthesis protein mRNA	_	none	none	-	GT32	-	-
CGE05417	_	1	0	0	0	0	0	0	N.D.	N.D.	N.D.	N.D.	N.D.	NA	NA	NA	gi|1248278969|ref|XM_022625595.1|	1.38e-13	Colletotrichum orchidophilum glutathione-dependent formaldehyde-activating enzyme (CORC01_13981), partial mRNA	_	none	none	none	none	-	-	none	none	none	none	none	none	none	none	none	none	none	none	none	none	none	none	none	none	none	none	none	none	none	none	none	-	-
CGE05418	RBH	1	28.586	25.628	26.311	53.405	93.387	73.953	1.39816	5.83519	35.3609	0	0	NA	NA	NA	NA	NA	NA	_	none	none	none	none	-	-	CGP07200	RBH	1	30.428	31.128	23.087	94.76	119.054	79.944	1.70665	6.08796	30.0826	0	2.1e-06	NA	NA	NA	NA	NA	NA	_	none	none	none	none	-	-
CGE05419	RBH	1	11.522	15.764	11.652	16.695	23.38	17.789	0.517441	4.31342	3.09327	0.078617	0.259579	sp|Q57749|DHPSL_METJA	1.53e-25	7,8-dihydropterin-6-methyl-4-(beta-D-ribofuranosyl)-aminobenzene-5'-phosphate synthase OS=Methanocaldococcus jannaschii (strain ATCC 43067 / DSM 2661 / JAL-1 / JCM 10045 / NBRC 100440) OX=243232 GN=MJ0301 PE=1 SV=1	gi|915195028|ref|XM_013467255.1|	7.77e-31	Exophiala xenobiotica hypothetical protein mRNA	_	none	none	none	none	-	-	CGP07201	RBH	1	6.026	6.506	2.383	10.867	18.168	10.696	1.31169	3.54754	7.26761	0.0070209	0.0587371	sp|Q57749|DHPSL_METJA	7.63e-25	7,8-dihydropterin-6-methyl-4-(beta-D-ribofuranosyl)-aminobenzene-5'-phosphate synthase OS=Methanocaldococcus jannaschii (strain ATCC 43067 / DSM 2661 / JAL-1 / JCM 10045 / NBRC 100440) OX=243232 GN=MJ0301 PE=1 SV=1	gi|915195028|ref|XM_013467255.1|	1.72e-26	Exophiala xenobiotica hypothetical protein mRNA	_	none	none	none	none	-	-
CGE05420	RBH	1	5.018	3.77	8.008	3.913	2.272	3.422	-0.831021	2.81274	2.23811	0.134645	0.376044	NA	NA	NA	gi|1248253729|ref|XM_022612975.1|	2.16e-24	Colletotrichum orchidophilum hypothetical protein (CORC01_01319), partial mRNA	_	none	none	none	none	-	-	CGP07202	RBH	1	5.718	5.273	5.203	8.098	0	0	-1.04699	2.68787	0.932979	0.33409	0.644948	NA	NA	NA	gi|1248253729|ref|XM_022612975.1|	1.45e-26	Colletotrichum orchidophilum hypothetical protein (CORC01_01319), partial mRNA	_	none	none	none	none	-	-
CGE05421	RBH	1	5.949	11.914	6.955	7.067	7.942	1.897	-0.592859	3.29629	1.7946	0.180367	0.454761	sp|G3XMC6|AZAJ_ASPNA	7.4e-33	Dehydrogenase azaJ OS=Aspergillus niger (strain ATCC 1015 / CBS 113.46 / FGSC A1144 / LSHB Ac4 / NCTC 3858a / NRRL 328 / USDA 3528.7) OX=380704 GN=azaJ PE=2 SV=1	gi|1069489949|ref|XM_018298737.1|	4e-104	Colletotrichum higginsianum IMI 349063 Alcohol dehydrogenase GroES-like domain-containing protein mRNA	_	none	none	none	none	-	-	CGP07203	RBH	1	10.708	4.51	7.553	14.913	18.619	7.054	0.734075	3.72896	2.12406	0.145002	0.419777	sp|G3XMC6|AZAJ_ASPNA	9.94e-31	Dehydrogenase azaJ OS=Aspergillus niger (strain ATCC 1015 / CBS 113.46 / FGSC A1144 / LSHB Ac4 / NCTC 3858a / NRRL 328 / USDA 3528.7) OX=380704 GN=azaJ PE=2 SV=1	gi|1069489949|ref|XM_018298737.1|	1.31e-97	Colletotrichum higginsianum IMI 349063 Alcohol dehydrogenase GroES-like domain-containing protein mRNA	_	none	none	none	none	-	-
CGE05422	RBH	1	12.748	11.252	8.167	11.437	6.939	4.483	-0.535305	3.61596	1.91901	0.165966	0.431222	NA	NA	NA	gi|1069497245|ref|XM_018300364.1|	9.68e-32	Colletotrichum higginsianum IMI 349063 ToxB protein mRNA	_	none	none	none	none	-	-	CGP07205	RBH	1	2.2	1.089	6.013	0	0	0	-4.75994	1.92598	10.4489	0.0012272	0.0156	NA	NA	NA	gi|1069497245|ref|XM_018300364.1|	5.34e-34	Colletotrichum higginsianum IMI 349063 ToxB protein mRNA	_	none	none	none	none	-	-
CGE05423	RBH	1	2.248	1.704	2.633	5.643	12.984	5.888	1.79018	2.97729	10.3868	0.001269	0.011954	NA	NA	NA	gi|1069497247|ref|XM_018300365.1|	1.75e-101	Colletotrichum higginsianum IMI 349063 Xylose isomerase TIM barrel mRNA	_	none	none	none	none	-	-	CGP07206	RBH	1	0.832	0.308	0	0	3.585	0	N.D.	N.D.	N.D.	N.D.	N.D.	NA	NA	NA	gi|1069497247|ref|XM_018300365.1|	3.38e-104	Colletotrichum higginsianum IMI 349063 Xylose isomerase TIM barrel mRNA	_	none	none	none	none	-	-
CGE05424	RBH	1	4.058	2.117	3.293	2.989	3.215	3.145	-0.065566	2.49473	0.010503	0.918374	0.982317	NA	NA	NA	gi|1104920310|ref|XM_019210579.1|	1.12e-28	PREDICTED: Fukomys damarensis loricrin (Lor), mRNA	_	none	none	none	none	-	-	CGP07207	RBH	1	1.315	1.789	2.548	0	1.023	1.779	-1.00108	1.86022	1.06048	0.303105	0.615987	NA	NA	NA	gi|1147467756|gb|CP019666.1|	2.1e-25	Burkholderia cenocepacia strain VC2307 chromosome 1 sequence	_	none	none	none	none	-	-
CGE05425	RBH	1	0	0	0.242	2.79	5.443	4.211	4.34292	2.17399	14.77	0.000121	0.001781	NA	NA	NA	gi|1248266251|ref|XM_022619236.1|	8.17e-128	Colletotrichum orchidophilum hypothetical protein (CORC01_07600), partial mRNA	_	none	none	none	none	-	-	CGP07208	RBH	1	10.609	8.799	4.409	20.807	39.795	27.496	1.79269	4.43595	17.4415	2.96e-05	0.0007342	NA	NA	NA	gi|1248266251|ref|XM_022619236.1|	1.9e-129	Colletotrichum orchidophilum hypothetical protein (CORC01_07600), partial mRNA	_	none	none	none	none	-	-
CGE05426	RBH	1	28.56	35.372	24.712	53.27	66.11	60.673	0.969464	5.67886	28.521	0	4e-06	sp|A1CFY8|XYL2_ASPCL	7.57e-180	Probable D-xylulose reductase A OS=Aspergillus clavatus (strain ATCC 1007 / CBS 513.65 / DSM 816 / NCTC 3887 / NRRL 1) OX=344612 GN=xdhA PE=3 SV=2	gi|1248257321|ref|XM_022614771.1|	0	Colletotrichum orchidophilum alcohol dehydrogenase GroES-like domain-containing protein (CORC01_03121), partial mRNA	_	none	none	none	none	-	-	CGP07209	RBH	1	77.199	63.669	72.099	75.769	125.47	62.6	0.210739	6.4289	0.390994	0.531777	0.787167	sp|A1CFY8|XYL2_ASPCL	7.57e-180	Probable D-xylulose reductase A OS=Aspergillus clavatus (strain ATCC 1007 / CBS 513.65 / DSM 816 / NCTC 3887 / NRRL 1) OX=344612 GN=xdhA PE=3 SV=2	gi|1248257321|ref|XM_022614771.1|	0	Colletotrichum orchidophilum alcohol dehydrogenase GroES-like domain-containing protein (CORC01_03121), partial mRNA	_	none	none	none	none	-	-
CGE05427	RBH	1	80.333	74.679	59.51	126.725	142.675	135.575	0.86589	6.84766	35.7936	0	0	NA	NA	NA	gi|1069497255|ref|XM_018300369.1|	3.33e-149	Colletotrichum higginsianum IMI 349063 Integral membrane protein mRNA	_	none	none	none	none	-	-	CGP07210	RBH	1	233.11	239.394	127.818	273.735	288.874	278.594	0.421375	7.99518	1.96585	0.160889	0.443414	NA	NA	NA	gi|1069497255|ref|XM_018300369.1|	2.8e-150	Colletotrichum higginsianum IMI 349063 Integral membrane protein mRNA	_	none	none	none	none	-	-
CGE05428	RBH	1	12.25	12.309	11.379	21.918	42.413	27.453	1.29186	4.67233	18.8143	1.4e-05	0.000308	sp|I2C092|MANBB_THIHE	0	Beta-mannosidase B OS=Thielavia heterothallica OX=78579 GN=man9 PE=1 SV=1	gi|1069497257|ref|XM_018300370.1|	0	Colletotrichum higginsianum IMI 349063 Glycosyl hydrolase family 2 mRNA	_	none	none	Pectin and hemicellulose	GH2	-	-	CGP07211	RBH	1	7.732	7.169	10.686	7.8	12.31	12.364	0.253333	3.63547	0.336378	0.561928	0.803798	sp|I2C092|MANBB_THIHE	0	Beta-mannosidase B OS=Thielavia heterothallica OX=78579 GN=man9 PE=1 SV=1	gi|1069497257|ref|XM_018300370.1|	0	Colletotrichum higginsianum IMI 349063 Glycosyl hydrolase family 2 mRNA	_	none	none	Pectin and hemicellulose	GH2	-	-
CGE05429	RBH	1	26.777	30.647	28.871	28.368	29.767	25.03	-0.10278	5.05252	0.216303	0.641872	0.878017	sp|O13876|YPT4_SCHPO	3.3e-61	GTP-binding protein ypt4 OS=Schizosaccharomyces pombe (strain 972 / ATCC 24843) OX=284812 GN=ypt4 PE=3 SV=1	gi|827072409|ref|XM_008099462.1|	0	Colletotrichum graminicola M1.001 Ras family protein partial mRNA	_	none	none	none	none	-	-	CGP07212	RBH	1	25.567	29.582	17.508	39.105	33.294	43.786	0.602434	5.14601	3.40321	0.0650697	0.258674	sp|O13876|YPT4_SCHPO	3.3e-61	GTP-binding protein ypt4 OS=Schizosaccharomyces pombe (strain 972 / ATCC 24843) OX=284812 GN=ypt4 PE=3 SV=1	gi|1248257309|ref|XM_022614765.1|	0	Colletotrichum orchidophilum Ras family protein (CORC01_03115), partial mRNA	_	none	none	none	none	-	-
CGE05430	RBH	1	33.933	35.44	35.549	44.739	51.159	53.191	0.45556	5.60339	6.24084	0.012484	0.067383	sp|O18404|HCD2_DROME	6.75e-54	3-hydroxyacyl-CoA dehydrogenase type-2 OS=Drosophila melanogaster OX=7227 GN=scu PE=1 SV=1	gi|1069497261|ref|XM_018300372.1|	0	Colletotrichum higginsianum IMI 349063 Short-chain dehydrogenase mRNA	_	none	none	none	none	-	-	CGP07213	RBH	1	36.027	31.015	61.056	70.183	85.047	53.536	0.588259	5.9486	2.32066	0.127666	0.390145	sp|O18404|HCD2_DROME	6.13e-58	3-hydroxyacyl-CoA dehydrogenase type-2 OS=Drosophila melanogaster OX=7227 GN=scu PE=1 SV=1	gi|1069497261|ref|XM_018300372.1|	0	Colletotrichum higginsianum IMI 349063 Short-chain dehydrogenase mRNA	_	none	none	none	none	-	-
CGE05431	RBH	1	0	0	0	0	0	0	N.D.	N.D.	N.D.	N.D.	N.D.	NA	NA	NA	NA	NA	NA	_	none	none	none	none	-	-	CGP07214	RBH	1	0	0	0	0	0	0	N.D.	N.D.	N.D.	N.D.	N.D.	NA	NA	NA	NA	NA	NA	_	none	none	none	none	-	-
CGE05432	RBH	1	0	0	0	0	0	0	N.D.	N.D.	N.D.	N.D.	N.D.	NA	NA	NA	NA	NA	NA	_	none	none	none	none	-	-	CGP07215	RBH	1	0	0	0	0	0	0	N.D.	N.D.	N.D.	N.D.	N.D.	NA	NA	NA	NA	NA	NA	_	none	none	none	none	-	-
CGE05433	RBH	1	0	0	0.19	0	0	0	N.D.	N.D.	N.D.	N.D.	N.D.	NA	NA	NA	NA	NA	NA	_	none	none	none	none	-	-	CGP07216	RBH	1	0.222	0.122	0	0	0	0	N.D.	N.D.	N.D.	N.D.	N.D.	NA	NA	NA	NA	NA	NA	_	none	none	none	none	-	-
CGE05434	RBH	1	10.006	12.469	8.019	14.11	23.287	20.309	0.862438	4.19439	7.60799	0.005811	0.03845	sp|Q9P380|PTR2_SCHPO	2.5e-119	Probable peptide transporter ptr2 OS=Schizosaccharomyces pombe (strain 972 / ATCC 24843) OX=284812 GN=ptr2 PE=1 SV=1	gi|1069497267|ref|XM_018300375.1|	0	Colletotrichum higginsianum IMI 349063 POT family protein mRNA	_	none	none	none	none	2.A.17.2.4	-	CGP07218	RBH	1	17.981	13.475	6.799	9.411	17.673	11.204	-0.0722846	3.96215	0.0269751	0.869541	0.950889	sp|Q9P380|PTR2_SCHPO	1.72e-119	Probable peptide transporter ptr2 OS=Schizosaccharomyces pombe (strain 972 / ATCC 24843) OX=284812 GN=ptr2 PE=1 SV=1	gi|1069497267|ref|XM_018300375.1|	0	Colletotrichum higginsianum IMI 349063 POT family protein mRNA	_	none	none	none	none	2.A.17.2.4	-
CGE05435	RBH	1	23.751	27.514	28.342	18.808	16.016	22.014	-0.532971	4.76424	4.63579	0.031312	0.133764	sp|O27051|SERA_METTH	1.52e-34	D-3-phosphoglycerate dehydrogenase OS=Methanothermobacter thermautotrophicus (strain ATCC 29096 / DSM 1053 / JCM 10044 / NBRC 100330 / Delta H) OX=187420 GN=serA PE=3 SV=1	gi|827072401|ref|XM_008099458.1|	0	Colletotrichum graminicola M1.001 D-isomer specific 2-hydroxyacid dehydrogenase partial mRNA	_	none	none	none	none	-	-	CGP07219	RBH	1	53.777	49.762	82.287	26.323	20.523	29.083	-1.38615	5.6296	13.0526	0.0003029	0.0051221	sp|O27051|SERA_METTH	5.32e-34	D-3-phosphoglycerate dehydrogenase OS=Methanothermobacter thermautotrophicus (strain ATCC 29096 / DSM 1053 / JCM 10044 / NBRC 100330 / Delta H) OX=187420 GN=serA PE=3 SV=1	gi|827072401|ref|XM_008099458.1|	0	Colletotrichum graminicola M1.001 D-isomer specific 2-hydroxyacid dehydrogenase partial mRNA	_	none	none	none	none	-	-
CGE05436	RBH	1	0	0	0	0	0	0	N.D.	N.D.	N.D.	N.D.	N.D.	NA	NA	NA	NA	NA	NA	_	none	none	none	none	-	-	CGP07220	RBH	1	0	0	0	0	0	0	N.D.	N.D.	N.D.	N.D.	N.D.	NA	NA	NA	NA	NA	NA	_	none	none	none	none	-	-
CGE05437	RBH	1	0.744	1.681	0.98	0	0.615	0.372	-1.51326	1.58399	1.49316	0.221726	0.51419	sp|A0A084B9Z2|SAT4_STACB	1.16e-11	Satratoxin biosynthesis SC1 cluster protein 4 OS=Stachybotrys chartarum (strain CBS 109288 / IBT 7711) OX=1280523 GN=SAT4 PE=3 SV=1	gi|1069497279|ref|XM_018300381.1|	0	Colletotrichum higginsianum IMI 349063 CFEM domain-containing protein mRNA	_	none	none	none	none	-	-	CGP07221	RBH	1	0	0	0	0	0	0	N.D.	N.D.	N.D.	N.D.	N.D.	sp|A0A084B9Z2|SAT4_STACB	2.84e-12	Satratoxin biosynthesis SC1 cluster protein 4 OS=Stachybotrys chartarum (strain CBS 109288 / IBT 7711) OX=1280523 GN=SAT4 PE=3 SV=1	gi|1069497279|ref|XM_018300381.1|	0	Colletotrichum higginsianum IMI 349063 CFEM domain-containing protein mRNA	_	none	none	none	none	-	-
CGE05438	RBH	1	47.912	34.283	36.077	62.197	95.738	108.125	1.1183	6.17645	20.1408	7e-06	0.000174	sp|E3QRY8|GFA_COLGM	3.16e-120	Putative glutathione-dependent formaldehyde-activating enzyme OS=Colletotrichum graminicola (strain M1.001 / M2 / FGSC 10212) OX=645133 GN=GLRG_08555 PE=3 SV=1	gi|1248257297|ref|XM_022614759.1|	6.22e-162	Colletotrichum orchidophilum S-(hydroxymethyl)glutathione synthase (CORC01_03109), partial mRNA	_	none	none	none	none	-	-	CGP07222	RBH	1	61.799	65.311	105.577	18.08	91.772	88.936	-0.337323	6.31244	0.353039	0.552398	0.799969	sp|E3QRY8|GFA_COLGM	3.56e-121	Putative glutathione-dependent formaldehyde-activating enzyme OS=Colletotrichum graminicola (strain M1.001 / M2 / FGSC 10212) OX=645133 GN=GLRG_08555 PE=3 SV=1	gi|1248257297|ref|XM_022614759.1|	1.46e-163	Colletotrichum orchidophilum S-(hydroxymethyl)glutathione synthase (CORC01_03109), partial mRNA	_	none	none	none	none	-	-
CGE05439	RBH	1	15.236	13.162	13.298	18.865	17.823	15.129	0.261472	4.26991	0.774087	0.378956	0.699911	sp|A0R665|ETHA_MYCS2	2.81e-133	FAD-containing monooxygenase EthA OS=Mycobacterium smegmatis (strain ATCC 700084 / mc(2)155) OX=246196 GN=ethA PE=3 SV=1	gi|1248257295|ref|XM_022614758.1|	0	Colletotrichum orchidophilum monooxygenase (CORC01_03108), partial mRNA	_	none	none	none	none	-	-	CGP07223	RBH	1	19.291	17.837	17.714	16.256	22.403	13.614	-0.154268	4.39818	0.210252	0.64657	0.845924	sp|A0R665|ETHA_MYCS2	1.11e-132	FAD-containing monooxygenase EthA OS=Mycobacterium smegmatis (strain ATCC 700084 / mc(2)155) OX=246196 GN=ethA PE=3 SV=1	gi|1069497283|ref|XM_018300383.1|	0	Colletotrichum higginsianum IMI 349063 Monooxygenase mRNA	_	none	none	none	none	-	-
CGE05440	RBH	1	2.644	5.719	4.361	7.416	6.923	8.998	0.807344	3.13555	2.81211	0.093555	0.293693	NA	NA	NA	gi|1248257293|ref|XM_022614757.1|	1.36e-32	Colletotrichum orchidophilum hypothetical protein (CORC01_03107), partial mRNA	SSP	none	none	none	none	-	-	CGP07224	RBH	1	166.95	128.643	331.068	33.239	38.039	54.069	-2.43478	7.13932	25.186	5e-07	2.11e-05	NA	NA	NA	gi|1248257293|ref|XM_022614757.1|	2.57e-34	Colletotrichum orchidophilum hypothetical protein (CORC01_03107), partial mRNA	SSP	none	none	none	none	-	-
CGE05441	RBH	1	27.667	32.787	30.161	28.541	30.556	34.309	-0.006131	5.16417	0.000835	0.976949	0.995114	sp|Q5MNI1|LOLP1_EPIUN	1.08e-92	Cytochrome P450 monooxygenase lolP1 OS=Epichloe uncinata OX=5050 GN=lolP1 PE=2 SV=1	gi|1248257287|ref|XM_022614754.1|	0	Colletotrichum orchidophilum cytochrome P450 (CORC01_03104), partial mRNA	_	none	none	none	none	-	P450	CGP07225	RBH	1	37.229	29.726	41.426	21.777	26.727	46.93	-0.26584	5.26847	0.437231	0.508462	0.771575	sp|Q5MNI1|LOLP1_EPIUN	5.77e-67	Cytochrome P450 monooxygenase lolP1 OS=Epichloe uncinata OX=5050 GN=lolP1 PE=2 SV=1	gi|1069497295|ref|XM_018300389.1|	0	Colletotrichum higginsianum IMI 349063 Cytochrome P450 mRNA	_	none	none	none	none	-	P450
CGE05442	RBH	1	0	0.215	0.359	0.949	0.762	0.202	N.D.	N.D.	N.D.	N.D.	N.D.	sp|S0DQQ0|FSR2_GIBF5	4.11e-38	O-methyltransferase fsr2 OS=Gibberella fujikuroi (strain CBS 195.34 / IMI 58289 / NRRL A-6831) OX=1279085 GN=FSR2 PE=2 SV=1	gi|1248257289|ref|XM_022614755.1|	0	Colletotrichum orchidophilum hypothetical protein (CORC01_03105), partial mRNA	_	none	none	none	none	-	-	CGP07226	RBH	1	0.178	0	0	0	0	0	N.D.	N.D.	N.D.	N.D.	N.D.	sp|S0DQQ0|FSR2_GIBF5	4.09e-39	O-methyltransferase fsr2 OS=Gibberella fujikuroi (strain CBS 195.34 / IMI 58289 / NRRL A-6831) OX=1279085 GN=FSR2 PE=2 SV=1	gi|1248257289|ref|XM_022614755.1|	0	Colletotrichum orchidophilum hypothetical protein (CORC01_03105), partial mRNA	_	none	none	none	none	-	-
CGE05443	RBH	1	0	0.35	0	0	0.6	0.306	N.D.	N.D.	N.D.	N.D.	N.D.	NA	NA	NA	gi|1248254269|ref|XM_022613245.1|	2.51e-112	Colletotrichum orchidophilum hypothetical protein (CORC01_01591), partial mRNA	_	none	none	none	none	-	-	CGP07227	RBH	1	1.442	1.608	1.621	0	0	0	-3.79079	1.56412	6.17109	0.0129855	0.0925816	NA	NA	NA	gi|1248254269|ref|XM_022613245.1|	6.73e-107	Colletotrichum orchidophilum hypothetical protein (CORC01_01591), partial mRNA	_	none	none	none	none	-	-
CGE05444	RBH	1	7.257	4.865	5.244	4.549	6.121	5.56	-0.14431	3.0599	0.087749	0.767058	0.93306	NA	NA	NA	gi|1248257275|ref|XM_022614748.1|	0	Colletotrichum orchidophilum FAD dependent oxidoreductase (CORC01_03098), partial mRNA	_	none	none	none	none	-	-	CGP07228	RBH	1	6.876	3.185	2.456	5.275	5.902	5.096	0.291594	2.84782	0.264659	0.606937	0.825332	NA	NA	NA	gi|1248257275|ref|XM_022614748.1|	0	Colletotrichum orchidophilum FAD dependent oxidoreductase (CORC01_03098), partial mRNA	_	none	none	none	none	-	-
CGE05445	RBH	1	0.148	0.336	0	0.18	0.29	0.429	N.D.	N.D.	N.D.	N.D.	N.D.	sp|Q8BH95|ECHM_MOUSE	5.61e-28	Enoyl-CoA hydratase, mitochondrial OS=Mus musculus OX=10090 GN=Echs1 PE=1 SV=1	gi|1069497307|ref|XM_018300395.1|	4.23e-78	Colletotrichum higginsianum IMI 349063 Enoyl-CoA hydratase/isomerase mRNA	_	none	none	none	none	-	-	CGP07229	RBH	1	0	0	0	0	0	0	N.D.	N.D.	N.D.	N.D.	N.D.	sp|Q8BH95|ECHM_MOUSE	9.31e-28	Enoyl-CoA hydratase, mitochondrial OS=Mus musculus OX=10090 GN=Echs1 PE=1 SV=1	gi|302883538|ref|XM_003040623.1|	4.52e-65	Nectria haematococca mpVI 77-13-4 hypothetical protein, mRNA	_	none	none	none	none	-	-
CGE05446	RBH	1	11.458	21.122	16.443	15.796	22.003	27.296	0.357175	4.52734	1.63578	0.200906	0.485264	sp|Q5T9A4|ATD3B_HUMAN	9.25e-09	ATPase family AAA domain-containing protein 3B OS=Homo sapiens OX=9606 GN=ATAD3B PE=1 SV=1	gi|1069497299|ref|XM_018300391.1|	0	Colletotrichum higginsianum IMI 349063 AAA family ATPase mRNA	_	none	none	none	none	-	-	CGP07234	RBH	1	52.321	48.559	55.321	70.152	92.973	83.549	0.568318	6.19466	3.79112	0.0515253	0.2223	sp|Q5T9A4|ATD3B_HUMAN	1.15e-08	ATPase family AAA domain-containing protein 3B OS=Homo sapiens OX=9606 GN=ATAD3B PE=1 SV=1	gi|1069497299|ref|XM_018300391.1|	0	Colletotrichum higginsianum IMI 349063 AAA family ATPase mRNA	_	none	none	none	none	-	-
CGE05447	RBH	1	64.194	61.136	57.54	62.009	52.513	46.391	-0.233943	6.02464	2.17038	0.140691	0.387214	sp|S0DQM8|HMDH_GIBF5	0	3-hydroxy-3-methylglutaryl-coenzyme A reductase OS=Gibberella fujikuroi (strain CBS 195.34 / IMI 58289 / NRRL A-6831) OX=1279085 GN=HMGR PE=3 SV=1	gi|1069497301|ref|XM_018300392.1|	0	Colletotrichum higginsianum IMI 349063 3-hydroxy-3-methylglutaryl coenzyme A reductase mRNA	_	none	none	none	none	-	-	CGP07233	RBH	1	56.73	58.561	26.29	55.51	47.487	49.227	0.0411919	5.75029	0.0144497	0.904319	0.965147	sp|S0DQM8|HMDH_GIBF5	0	3-hydroxy-3-methylglutaryl-coenzyme A reductase OS=Gibberella fujikuroi (strain CBS 195.34 / IMI 58289 / NRRL A-6831) OX=1279085 GN=HMGR PE=3 SV=1	gi|1069497301|ref|XM_018300392.1|	0	Colletotrichum higginsianum IMI 349063 3-hydroxy-3-methylglutaryl coenzyme A reductase mRNA	_	none	none	none	none	-	-
CGE05448	RBH	1	46.366	41.951	45.9	36.536	37.175	37.18	-0.324356	5.55637	3.09156	0.078699	0.259621	sp|Q9USS0|PNC1_SCHPO	4.12e-31	Nicotinamidase OS=Schizosaccharomyces pombe (strain 972 / ATCC 24843) OX=284812 GN=pnc1 PE=3 SV=2	gi|1069497303|ref|XM_018300393.1|	3.35e-172	Colletotrichum higginsianum IMI 349063 Isochorismatase mRNA	_	none	none	none	none	-	-	CGP07232	RBH	1	63.661	67.871	93.711	47.582	72.668	73.537	-0.316713	6.26833	0.828	0.362851	0.67055	sp|Q9USS0|PNC1_SCHPO	3.15e-30	Nicotinamidase OS=Schizosaccharomyces pombe (strain 972 / ATCC 24843) OX=284812 GN=pnc1 PE=3 SV=2	gi|1069497303|ref|XM_018300393.1|	1.74e-169	Colletotrichum higginsianum IMI 349063 Isochorismatase mRNA	_	none	none	none	none	-	-
CGE05449	RBH	1	33.011	24.952	31.887	33.708	33.625	34.086	0.124318	5.21636	0.355952	0.550763	0.831903	sp|P24021|NUS1_ASPOR	8.27e-55	Nuclease S1 OS=Aspergillus oryzae (strain ATCC 42149 / RIB 40) OX=510516 GN=nucS PE=1 SV=2	gi|827072383|ref|XM_008099449.1|	0	Colletotrichum graminicola M1.001 S1/P1 Nuclease partial mRNA	_	none	none	none	none	-	-	CGP07231	RBH	1	26.443	29.747	32.006	49.223	13.482	35.726	0.0781641	5.14505	0.026834	0.86988	0.950978	sp|P24021|NUS1_ASPOR	3.28e-54	Nuclease S1 OS=Aspergillus oryzae (strain ATCC 42149 / RIB 40) OX=510516 GN=nucS PE=1 SV=2	gi|827072383|ref|XM_008099449.1|	0	Colletotrichum graminicola M1.001 S1/P1 Nuclease partial mRNA	_	none	none	none	none	-	-
CGE05450	RBH	1	1.873	2.205	2.125	2.638	2.718	2.695	0.309803	2.26342	0.180533	0.670915	0.89282	sp|Q9C1B3|TRI12_FUSSP	5.98e-38	Trichothecene efflux pump TRI12 OS=Fusarium sporotrichioides OX=5514 GN=TRI12 PE=2 SV=1	gi|768311759|gb|CP010987.1|	0	Verticillium dahliae VdLs.17 chromosome 8, complete sequence	_	none	none	none	none	-	-	CGP07230	RBH	1	3.543	3.625	4.291	7.522	10.923	11.051	1.25444	3.2248	6.31478	0.0119736	0.0878128	sp|Q9C1B3|TRI12_FUSSP	3.08e-39	Trichothecene efflux pump TRI12 OS=Fusarium sporotrichioides OX=5514 GN=TRI12 PE=2 SV=1	gi|768311759|gb|CP010987.1|	0	Verticillium dahliae VdLs.17 chromosome 8, complete sequence	_	none	none	none	none	-	-
CGE05451	_	1	0.456	0.584	0.608	0.865	0.638	1.229	N.D.	N.D.	N.D.	N.D.	N.D.	NA	NA	NA	NA	NA	NA	_	none	none	none	none	-	-	none	none	none	none	none	none	none	none	none	none	none	none	none	none	none	none	none	none	none	none	none	none	none	none	none	-	-
CGE05452	_	1	0.238	2.365	0	0.467	0.628	0.268	N.D.	N.D.	N.D.	N.D.	N.D.	NA	NA	NA	gi|1069512979|ref|XM_018309223.1|	2.18e-37	Colletotrichum higginsianum IMI 349063 hypothetical protein mRNA	_	none	none	none	none	-	-	none	none	none	none	none	none	none	none	none	none	none	none	none	none	none	none	none	none	none	none	none	none	none	none	none	-	-
CGE05453	RBH	1	1.886	2.591	1.367	2.692	5.037	4.081	0.922694	2.43879	1.85468	0.17324	0.442887	NA	NA	NA	gi|1069490177|ref|XM_018298851.1|	0	Colletotrichum higginsianum IMI 349063 hypothetical protein mRNA	SSP	none	none	none	none	-	-	CGP07235	RBH	1	1.367	0.836	2.431	0	0	0	-3.78653	1.5626	6.14515	0.0131773	0.0934689	NA	NA	NA	gi|1069490177|ref|XM_018298851.1|	0	Colletotrichum higginsianum IMI 349063 hypothetical protein mRNA	SSP	none	none	none	none	-	-
CGE05454	RBH	1	0	0	0.141	0.255	0	0.176	N.D.	N.D.	N.D.	N.D.	N.D.	sp|Q0CJ57|ATE_ASPTN	3.65e-60	Cytochrome P450 monooxygenase atE OS=Aspergillus terreus (strain NIH 2624 / FGSC A1156) OX=341663 GN=atE PE=1 SV=1	gi|302881529|ref|XM_003039631.1|	1.01e-106	Nectria haematococca mpVI 77-13-4 hypothetical protein, mRNA	_	none	none	none	none	-	P450	CGP07236	RBH	1	0	0	0	0	0	0	N.D.	N.D.	N.D.	N.D.	N.D.	sp|Q0CJ57|ATE_ASPTN	2.8e-61	Cytochrome P450 monooxygenase atE OS=Aspergillus terreus (strain NIH 2624 / FGSC A1156) OX=341663 GN=atE PE=1 SV=1	gi|302881529|ref|XM_003039631.1|	3.54e-106	Nectria haematococca mpVI 77-13-4 hypothetical protein, mRNA	_	none	Cluster:26	none	none	-	P450
CGE05455	RBH	1	0	0	0	0	0	0	N.D.	N.D.	N.D.	N.D.	N.D.	NA	NA	NA	gi|1069497313|ref|XM_018300398.1|	6.14e-37	Colletotrichum higginsianum IMI 349063 Seed maturation protein pm25-like protein mRNA	_	none	none	none	none	-	-	CGP07237	RBH	1	0	0	0	0	0	0	N.D.	N.D.	N.D.	N.D.	N.D.	NA	NA	NA	gi|1069497313|ref|XM_018300398.1|	2.51e-41	Colletotrichum higginsianum IMI 349063 Seed maturation protein pm25-like protein mRNA	_	none	Cluster:26	none	none	-	-
CGE05456	RBH	1	0	0.438	0.221	0.305	0.17	0	N.D.	N.D.	N.D.	N.D.	N.D.	sp|A1CLZ2|CCSC_ASPCL	1.65e-76	Trans-enoyl reductase ccsC OS=Aspergillus clavatus (strain ATCC 1007 / CBS 513.65 / DSM 816 / NCTC 3887 / NRRL 1) OX=344612 GN=ccsC PE=3 SV=1	gi|367028557|ref|XM_003663515.1|	3.08e-112	Thermothelomyces thermophila ATCC 42464 hypothetical protein partial mRNA	_	none	none	none	none	-	-	CGP07238	RBH	1	0	0	0	0	0	0	N.D.	N.D.	N.D.	N.D.	N.D.	sp|A1CLZ2|CCSC_ASPCL	7.63e-78	Trans-enoyl reductase ccsC OS=Aspergillus clavatus (strain ATCC 1007 / CBS 513.65 / DSM 816 / NCTC 3887 / NRRL 1) OX=344612 GN=ccsC PE=3 SV=1	gi|367028557|ref|XM_003663515.1|	5.21e-103	Thermothelomyces thermophila ATCC 42464 hypothetical protein partial mRNA	_	none	Cluster:26	none	none	-	-
CGE05457	RBH	1	0.171	0.419	0.497	0	0.424	0	N.D.	N.D.	N.D.	N.D.	N.D.	sp|Q2UPC4|ACLL_ASPOR	7.23e-126	Cytochrome P450 monooxygenase aclL OS=Aspergillus oryzae (strain ATCC 42149 / RIB 40) OX=510516 GN=aclL PE=3 SV=1	gi|367028559|ref|XM_003663516.1|	1.32e-80	Thermothelomyces thermophila ATCC 42464 hypothetical protein partial mRNA	_	none	none	none	none	-	P450	CGP07239	RBH	1	0	0	0	0	0	0	N.D.	N.D.	N.D.	N.D.	N.D.	sp|B3FWR7|HPM1_HYPSB	8.38e-127	Cytochrome P450 monooxygenase hmp1 OS=Hypomyces subiculosus OX=193393 GN=hpm1 PE=1 SV=1	gi|367028559|ref|XM_003663516.1|	1.42e-67	Thermothelomyces thermophila ATCC 42464 hypothetical protein partial mRNA	_	none	Cluster:26	none	none	-	P450
CGE05458	RBH	1	0	0	0	0	0	0	N.D.	N.D.	N.D.	N.D.	N.D.	sp|A4JPX5|MHPC_BURVG	8.31e-08	2-hydroxy-6-oxononadienedioate/2-hydroxy-6-oxononatrienedioate hydrolase OS=Burkholderia vietnamiensis (strain G4 / LMG 22486) OX=269482 GN=mhpC PE=3 SV=1	gi|1248261485|ref|XM_022616853.1|	2.65e-10	Colletotrichum orchidophilum hypothetical protein (CORC01_05209), partial mRNA	SSP	none	none	none	none	-	-	CGP07240	RBH	1	0	0	0.232	2.289	0	0	N.D.	N.D.	N.D.	N.D.	N.D.	sp|A4JPX5|MHPC_BURVG	6.71e-07	2-hydroxy-6-oxononadienedioate/2-hydroxy-6-oxononatrienedioate hydrolase OS=Burkholderia vietnamiensis (strain G4 / LMG 22486) OX=269482 GN=mhpC PE=3 SV=1	gi|1248261485|ref|XM_022616853.1|	9.24e-10	Colletotrichum orchidophilum hypothetical protein (CORC01_05209), partial mRNA	SSP	none	Cluster:26	none	none	-	-
CGE05459	RBH	1	0.238	0.62	0.488	0	0.539	0	N.D.	N.D.	N.D.	N.D.	N.D.	sp|O74959|YJCD_SCHPO	2.21e-40	Uncharacterized oxidoreductase C736.13 OS=Schizosaccharomyces pombe (strain 972 / ATCC 24843) OX=284812 GN=SPCC736.13 PE=3 SV=1	gi|1336609182|gb|MG777513.1|	2.73e-87	Cladonia uncialis subsp. uncialis clone SPAdes45 genomic sequence	_	none	Cluster:17	none	none	-	-	CGP07241	RBH	1	0	0	0	0	0	0	N.D.	N.D.	N.D.	N.D.	N.D.	sp|O74959|YJCD_SCHPO	3.59e-40	Uncharacterized oxidoreductase C736.13 OS=Schizosaccharomyces pombe (strain 972 / ATCC 24843) OX=284812 GN=SPCC736.13 PE=3 SV=1	gi|1336609182|gb|MG777513.1|	1.03e-85	Cladonia uncialis subsp. uncialis clone SPAdes45 genomic sequence	_	none	Cluster:26	none	none	-	-
CGE05460	RBH	1	0.046	0.074	0	0.04	0.043	0	N.D.	N.D.	N.D.	N.D.	N.D.	sp|A1CLY8|CCSA_ASPCL	0	Polyketide synthase-nonribosomal peptide synthetase OS=Aspergillus clavatus (strain ATCC 1007 / CBS 513.65 / DSM 816 / NCTC 3887 / NRRL 1) OX=344612 GN=ccsA PE=3 SV=1	gi|1336609182|gb|MG777513.1|	0	Cladonia uncialis subsp. uncialis clone SPAdes45 genomic sequence	_	PKS	Cluster:17	none	none	-	-	CGP07242	RBH	1	0.028	0.015	0	0	0	0	N.D.	N.D.	N.D.	N.D.	N.D.	sp|A1CLY8|CCSA_ASPCL	0	Polyketide synthase-nonribosomal peptide synthetase OS=Aspergillus clavatus (strain ATCC 1007 / CBS 513.65 / DSM 816 / NCTC 3887 / NRRL 1) OX=344612 GN=ccsA PE=3 SV=1	gi|395617374|gb|JX103641.1|	0	Alternaria alternata strain ATCC 66981 polyketide synthase PksF gene, complete cds	_	PKS	Cluster:26	none	none	-	-
CGE05461	RBH	1	0.844	0.161	0.495	0.473	0.364	0.551	N.D.	N.D.	N.D.	N.D.	N.D.	sp|Q6Q875|SIRO_LEPMC	4.05e-69	Oxidoreductase sirO OS=Leptosphaeria maculans OX=5022 GN=sirO PE=3 SV=1	gi|628284525|ref|XM_007734319.1|	3.42e-16	Capronia epimyces CBS 606.96 alcohol dehydrogenase partial mRNA	_	none	none	none	none	-	-	CGP07243	RBH	1	1.215	0.134	0.372	0	0	0.092	N.D.	N.D.	N.D.	N.D.	N.D.	sp|Q6Q875|SIRO_LEPMC	9.63e-65	Oxidoreductase sirO OS=Leptosphaeria maculans OX=5022 GN=sirO PE=3 SV=1	gi|628284525|ref|XM_007734319.1|	6.59e-19	Capronia epimyces CBS 606.96 alcohol dehydrogenase partial mRNA	_	none	Cluster:26	none	none	-	-
CGE05462	_	1	9.73	10.796	8.883	16.308	15.234	15.891	0.633298	4.02163	3.66207	0.055665	0.202157	NA	NA	NA	gi|1069497315|ref|XM_018300399.1|	1.22e-38	Colletotrichum higginsianum IMI 349063 hypothetical protein mRNA	_	none	none	none	none	-	-	none	none	none	none	none	none	none	none	none	none	none	none	none	none	none	none	none	none	none	none	none	none	none	none	none	-	-
CGE05463	RBH	1	20.844	19.639	22.918	24.643	23.1	19.804	0.041215	4.70831	0.026948	0.869606	0.967634	NA	NA	NA	gi|827065800|ref|XM_008096230.1|	2.91e-71	Colletotrichum graminicola M1.001 hypothetical protein partial mRNA	_	none	none	none	none	-	-	CGP07244	RBH	1	31.716	33.517	22.198	23.674	35.143	21.013	-0.212265	4.98381	0.411233	0.521344	0.780359	NA	NA	NA	gi|1248267967|ref|XM_022620094.1|	5.34e-68	Colletotrichum orchidophilum hypothetical protein (CORC01_08464), partial mRNA	_	none	Cluster:26	none	none	-	-
CGE05464	RBH	1	0.074	0	0.135	0	0	0	N.D.	N.D.	N.D.	N.D.	N.D.	sp|Q96WM9|LAC2_BOTFU	2.27e-169	Laccase-2 OS=Botryotinia fuckeliana OX=40559 GN=lcc2 PE=2 SV=1	gi|317028804|ref|XM_001390765.2|	0	Aspergillus niger CBS 513.88 extracellular dihydrogeodin oxidase/laccase, mRNA	_	none	none	-	AA1	2.A.108.1.5	-	CGP07245	RBH	1	0	0	0	0	0	0	N.D.	N.D.	N.D.	N.D.	N.D.	sp|Q96WM9|LAC2_BOTFU	4.76e-171	Laccase-2 OS=Botryotinia fuckeliana OX=40559 GN=lcc2 PE=2 SV=1	gi|317028804|ref|XM_001390765.2|	0	Aspergillus niger CBS 513.88 extracellular dihydrogeodin oxidase/laccase, mRNA	_	none	Cluster:26	-	AA1	2.A.108.1.5	-
CGE05465	RBH	1	0	0	0	0	0	0	N.D.	N.D.	N.D.	N.D.	N.D.	NA	NA	NA	gi|630031256|ref|XM_007839282.1|	1.09e-06	Pestalotiopsis fici W106-1 hypothetical protein mRNA	SSP	none	none	none	none	-	-	CGP07246	RBH	1	0	0	0	0	0	0	N.D.	N.D.	N.D.	N.D.	N.D.	NA	NA	NA	gi|630031256|ref|XM_007839282.1|	8.94e-08	Pestalotiopsis fici W106-1 hypothetical protein mRNA	SSP	none	Cluster:26	none	none	-	-
CGE05466	_	1	0	0.866	0	0	0	0	N.D.	N.D.	N.D.	N.D.	N.D.	NA	NA	NA	NA	NA	NA	_	none	none	none	none	-	-	none	none	none	none	none	none	none	none	none	none	none	none	none	none	none	none	none	none	none	none	none	none	none	none	none	-	-
CGE05467	RBH	1	0	0	0	0	0	0	N.D.	N.D.	N.D.	N.D.	N.D.	NA	NA	NA	gi|1069506957|ref|XM_018306541.1|	5.12e-33	Colletotrichum higginsianum IMI 349063 Oxidoreductase mRNA	_	none	none	none	none	-	-	CGP07247	RBH	1	0.144	0	0	0	1.252	0	N.D.	N.D.	N.D.	N.D.	N.D.	NA	NA	NA	gi|1069506957|ref|XM_018306541.1|	1.06e-30	Colletotrichum higginsianum IMI 349063 Oxidoreductase mRNA	_	none	Cluster:26	none	none	-	-
CGE05468	_	1	1.963	3.912	2.893	2.747	2.311	2.835	-0.192902	2.39011	0.081223	0.775647	0.935831	NA	NA	NA	gi|1248273313|ref|XM_022622767.1|	1.7e-135	Colletotrichum orchidophilum F-box domain-containing protein (CORC01_11141), partial mRNA	_	none	none	none	none	-	-	none	none	none	none	none	none	none	none	none	none	none	none	none	none	none	none	none	none	none	none	none	none	none	none	none	-	-
CGE05469	RBH	1	0.693	1.494	0.958	10.342	22.046	18	3.80241	3.58085	45.6184	0	0	sp|Q9US44|YIZG_SCHPO	4.87e-45	Uncharacterized transporter C1002.16c OS=Schizosaccharomyces pombe (strain 972 / ATCC 24843) OX=284812 GN=SPAC1002.16c PE=3 SV=1	gi|1248257147|ref|XM_022614684.1|	0	Colletotrichum orchidophilum hypothetical protein (CORC01_03034), partial mRNA	_	none	none	none	none	-	-	CGP07248	RBH	1	1.863	0.663	0	3.1	2.187	1.242	1.1788	1.89405	1.47782	0.224117	0.529097	sp|Q9US44|YIZG_SCHPO	1.8e-50	Uncharacterized transporter C1002.16c OS=Schizosaccharomyces pombe (strain 972 / ATCC 24843) OX=284812 GN=SPAC1002.16c PE=3 SV=1	gi|1248257147|ref|XM_022614684.1|	0	Colletotrichum orchidophilum hypothetical protein (CORC01_03034), partial mRNA	_	none	Cluster:26	none	none	-	-
CGE05470	RBH	1	3.018	5.194	3.484	7.867	14.056	11.469	1.43519	3.38297	10.141	0.00145	0.013399	sp|D4AS70|FAE1_ARTBC	4.19e-121	Probable feruloyl esterase ARB_07085 OS=Arthroderma benhamiae (strain ATCC MYA-4681 / CBS 112371) OX=663331 GN=ARB_07085 PE=1 SV=1	gi|1248257145|ref|XM_022614683.1|	0	Colletotrichum orchidophilum hypothetical protein (CORC01_03033), partial mRNA	_	none	none	none	none	-	-	CGP07249	RBH	1	3.967	3.74	3.9	1.189	10.077	5.329	0.411714	2.82778	0.329536	0.565932	0.80598	sp|D4AS70|FAE1_ARTBC	1.96e-122	Probable feruloyl esterase ARB_07085 OS=Arthroderma benhamiae (strain ATCC MYA-4681 / CBS 112371) OX=663331 GN=ARB_07085 PE=1 SV=1	gi|1248257145|ref|XM_022614683.1|	0	Colletotrichum orchidophilum hypothetical protein (CORC01_03033), partial mRNA	_	none	none	none	none	-	-
CGE05471	RBH	1	7.011	9.441	7.899	16.812	29.136	20.632	1.38774	4.23227	18.9238	1.4e-05	0.000297	NA	NA	NA	gi|1248257143|ref|XM_022614682.1|	0	Colletotrichum orchidophilum hypothetical protein (CORC01_03032), partial mRNA	_	none	none	none	none	-	-	CGP07250	RBH	1	11.962	10.398	13.847	9.512	25.852	14.913	0.374052	4.12073	0.681861	0.408946	0.706287	NA	NA	NA	gi|1248257143|ref|XM_022614682.1|	0	Colletotrichum orchidophilum hypothetical protein (CORC01_03032), partial mRNA	_	none	none	none	none	-	-
CGE05472	RBH	1	0.362	0.443	0.696	0.44	0.338	1.175	N.D.	N.D.	N.D.	N.D.	N.D.	NA	NA	NA	gi|1248257141|ref|XM_022614681.1|	1.49e-36	Colletotrichum orchidophilum hypothetical protein (CORC01_03031), partial mRNA	_	none	none	none	none	-	-	CGP07251	RBH	1	1.251	1.511	3.274	0	1.066	0	-2.23302	1.76262	3.74081	0.0530988	0.226788	NA	NA	NA	gi|1248257141|ref|XM_022614681.1|	9.36e-33	Colletotrichum orchidophilum hypothetical protein (CORC01_03031), partial mRNA	_	none	none	none	none	-	-
CGE05473	RBH	1	10.661	9.808	6.484	14.784	19.254	14.069	0.777668	3.99174	5.32719	0.020995	0.099373	sp|Q08280|BSC6_YEAST	4.83e-18	Bypass of stop codon protein 6 OS=Saccharomyces cerevisiae (strain ATCC 204508 / S288c) OX=559292 GN=BSC6 PE=1 SV=1	gi|1248257139|ref|XM_022614680.1|	0	Colletotrichum orchidophilum hypothetical protein (CORC01_03030), partial mRNA	_	none	none	none	none	-	-	CGP07252	RBH	1	7.064	4.871	3.583	6.982	7.787	7.357	0.421966	3.13152	0.760744	0.383096	0.685505	sp|Q08280|BSC6_YEAST	2.11e-20	Bypass of stop codon protein 6 OS=Saccharomyces cerevisiae (strain ATCC 204508 / S288c) OX=559292 GN=BSC6 PE=1 SV=1	gi|1248257139|ref|XM_022614680.1|	0	Colletotrichum orchidophilum hypothetical protein (CORC01_03030), partial mRNA	_	none	none	none	none	-	-
CGE05474	RBH	1	3.101	5.913	5.591	2.266	2.002	1.898	-1.24333	2.58373	3.82686	0.050437	0.188581	NA	NA	NA	gi|1069482782|ref|XM_018295229.1|	3.25e-53	Colletotrichum higginsianum IMI 349063 Glycoside hydrolase family 16 protein mRNA	SSP	none	none	-	GH16	-	-	CGP07253	RBH	1	20.744	27.242	15.802	5.873	11.415	9.831	-1.30075	4.19288	10.7415	0.0010476	0.0138225	NA	NA	NA	gi|1328554573|ref|XM_023570242.1|	1.38e-51	Fusarium fujikuroi IMI 58289 uncharacterized protein (FFUJ_11353), partial mRNA	SSP	none	none	-	GH16	-	-
CGE05475	RBH	1	0.807	0.723	0.166	0	0.357	0	N.D.	N.D.	N.D.	N.D.	N.D.	sp|E9FCP5|DTXS2_METRA	1.08e-106	Cytochrome P450 monooxygenase dtxS2 OS=Metarhizium robertsii (strain ARSEF 23 / ATCC MYA-3075) OX=655844 GN=dtxS2 PE=3 SV=2	gi|1069516347|ref|XM_018305072.1|	0	Colletotrichum higginsianum IMI 349063 Benzoate 4-monooxygenase cytochrome P450 mRNA	_	none	none	none	none	-	P450	CGP07254	RBH	1	0	0.261	0.468	0	0	0	N.D.	N.D.	N.D.	N.D.	N.D.	sp|E9FCP5|DTXS2_METRA	7.35e-107	Cytochrome P450 monooxygenase dtxS2 OS=Metarhizium robertsii (strain ARSEF 23 / ATCC MYA-3075) OX=655844 GN=dtxS2 PE=3 SV=2	gi|1069516347|ref|XM_018305072.1|	0	Colletotrichum higginsianum IMI 349063 Benzoate 4-monooxygenase cytochrome P450 mRNA	_	none	none	none	none	-	P450
CGE05476	RBH	1	0	0	0	0	0	0	N.D.	N.D.	N.D.	N.D.	N.D.	sp|Q9WXE8|XYLO_PRERU	2.59e-26	Putative beta-xylosidase OS=Prevotella ruminicola OX=839 PE=3 SV=2	gi|1052285295|emb|LT607733.1|	2.93e-25	Micromonospora echinofusca strain DSM 43913 genome assembly, chromosome: I	_	none	none	Pectin and hemicellulose	GH43	-	-	CGP07255	RBH	1	0	0	0	0	0	0	N.D.	N.D.	N.D.	N.D.	N.D.	sp|Q9WXE8|XYLO_PRERU	3.01e-29	Putative beta-xylosidase OS=Prevotella ruminicola OX=839 PE=3 SV=2	gi|822591927|gb|CP011492.1|	1.19e-30	Streptomyces sp. CNQ-509, complete genome	_	none	none	Pectin and hemicellulose	GH43	-	-
CGE05477	RBH	1	0	0	0	0	0	0	N.D.	N.D.	N.D.	N.D.	N.D.	NA	NA	NA	gi|636588694|ref|XM_008027495.1|	4.78e-10	Setosphaeria turcica Et28A glycoside hydrolase family 39 protein mRNA	_	none	none	Pectin and hemicellulose	GH39	-	-	CGP07256	RBH	1	0.181	0	0	0	0	0	N.D.	N.D.	N.D.	N.D.	N.D.	NA	NA	NA	gi|1343977542|ref|XM_024017269.1|	2.24e-07	PREDICTED: Quercus suber uncharacterized LOC111985615 (LOC111985615), mRNA	_	none	none	none	none	-	-
CGE05478	RBH	1	9.284	5.546	9.429	10.979	13.055	9.461	0.410076	3.67277	1.17988	0.277381	0.589749	NA	NA	NA	gi|1063868271|ref|XM_018146620.1|	3.15e-12	Phialophora attae hypothetical protein (AB675_6337), partial mRNA	_	none	none	none	none	-	-	CGP07257	RBH	1	3.106	5.807	7.443	6.447	0	0	-1.3959	2.63289	1.66818	0.196502	0.49392	NA	NA	NA	gi|1063868271|ref|XM_018146620.1|	1.99e-08	Phialophora attae hypothetical protein (AB675_6337), partial mRNA	_	none	none	none	none	-	-
CGE05479	_	1	0	0	0	0	0	0	N.D.	N.D.	N.D.	N.D.	N.D.	sp|D4AU27|SWNT_ARTBC	1.5e-57	Swainsonine transporter swnT OS=Arthroderma benhamiae (strain ATCC MYA-4681 / CBS 112371) OX=663331 GN=swnT PE=3 SV=1	gi|1092960609|ref|XM_018891059.1|	7.02e-12	Fusarium verticillioides 7600 hypothetical protein (FVEG_03448), partial mRNA	_	none	none	none	none	2.A.3.4.1	-	none	none	none	none	none	none	none	none	none	none	none	none	none	none	none	none	none	none	none	none	none	none	none	none	none	-	-
CGE05480	_	1	0.543	0.395	0	0.714	0.678	1.154	N.D.	N.D.	N.D.	N.D.	N.D.	NA	NA	NA	NA	NA	NA	SSP	none	none	none	none	-	-	none	none	none	none	none	none	none	none	none	none	none	none	none	none	none	none	none	none	none	none	none	none	none	none	none	-	-
CGE05481	RBH	1	4.045	3.747	1.938	5.463	7.733	4.957	0.826136	2.86611	2.30043	0.129339	0.367404	NA	NA	NA	gi|1248257265|ref|XM_022614743.1|	0	Colletotrichum orchidophilum hypothetical protein (CORC01_03093), partial mRNA	_	none	none	-	CE3	-	-	CGP07261	RBH	1	0	0	0	0	0	0	N.D.	N.D.	N.D.	N.D.	N.D.	NA	NA	NA	gi|1248257265|ref|XM_022614743.1|	0	Colletotrichum orchidophilum hypothetical protein (CORC01_03093), partial mRNA	_	none	none	-	CE3	-	-
CGE05482	_	1	1.382	1.558	3.158	1.407	3.413	1.777	0.059992	2.17503	0.006148	0.9375	0.987166	NA	NA	NA	NA	NA	NA	_	none	none	none	none	-	-	none	none	none	none	none	none	none	none	none	none	none	none	none	none	none	none	none	none	none	none	none	none	none	none	none	-	-
CGE05483	_	1	24.735	22.862	25.692	32.625	36.35	35.171	0.455046	5.11375	4.36623	0.036658	0.150383	NA	NA	NA	NA	NA	NA	_	none	none	none	none	-	-	none	none	none	none	none	none	none	none	none	none	none	none	none	none	none	none	none	none	none	none	none	none	none	none	none	-	-
CGE05484	RBH	1	5.395	5.268	4.817	5.396	7.676	4.386	0.120791	3.03855	0.060223	0.806143	0.946095	sp|O14186|YDSB_SCHPO	2.9e-30	Uncharacterized WD repeat-containing protein C4F8.11 OS=Schizosaccharomyces pombe (strain 972 / ATCC 24843) OX=284812 GN=SPAC4F8.11 PE=4 SV=1	gi|827072370|ref|XM_008099443.1|	0	Colletotrichum graminicola M1.001 WD domain-containing protein partial mRNA	_	none	none	none	none	-	-	CGP07262	RBH	1	5.13	5.536	3.461	6.085	4.295	4.983	0.0383945	2.87585	0.0052053	0.942484	0.981434	sp|O14186|YDSB_SCHPO	1.32e-30	Uncharacterized WD repeat-containing protein C4F8.11 OS=Schizosaccharomyces pombe (strain 972 / ATCC 24843) OX=284812 GN=SPAC4F8.11 PE=4 SV=1	gi|1248257259|ref|XM_022614740.1|	0	Colletotrichum orchidophilum WD domain-containing protein (CORC01_03090), partial mRNA	_	none	none	none	none	-	-
CGE05485	RBH	1	7.977	6.673	6.413	8.886	11.464	8.89	0.416976	3.50977	1.0663	0.301782	0.620466	sp|Q8K245|UVRAG_MOUSE	1.94e-33	UV radiation resistance associated protein OS=Mus musculus OX=10090 GN=Uvrag PE=1 SV=2	gi|1069497323|ref|XM_018300403.1|	0	Colletotrichum higginsianum IMI 349063 UV radiation resistance-associated protein mRNA	_	none	none	none	none	-	-	CGP07263	RBH	1	13.904	11.881	10.086	8.32	17.487	9.999	-0.0859772	3.88546	0.0437751	0.834273	0.934814	sp|Q8K245|UVRAG_MOUSE	9.84e-33	UV radiation resistance associated protein OS=Mus musculus OX=10090 GN=Uvrag PE=1 SV=2	gi|1069497323|ref|XM_018300403.1|	0	Colletotrichum higginsianum IMI 349063 UV radiation resistance-associated protein mRNA	_	none	none	none	none	-	-
CGE05486	RBH	1	0.156	0.285	0.363	0.025	1.143	0.939	1.03574	1.44723	0.560217	0.454173	0.761066	NA	NA	NA	gi|1069497325|ref|XM_018300404.1|	4.33e-57	Colletotrichum higginsianum IMI 349063 hypothetical protein mRNA	_	none	none	none	none	-	-	CGP07264	RBH	1	0.854	0.373	0.694	0	0	0	N.D.	N.D.	N.D.	N.D.	N.D.	NA	NA	NA	gi|1248257255|ref|XM_022614738.1|	5.47e-61	Colletotrichum orchidophilum hypothetical protein (CORC01_03088), partial mRNA	_	none	none	none	none	-	-
CGE05487	RBH	1	17.653	21.668	21.302	28.08	38.304	38.843	0.742116	5.02213	10.6225	0.001117	0.010789	sp|A0A084B9Z2|SAT4_STACB	2.86e-08	Satratoxin biosynthesis SC1 cluster protein 4 OS=Stachybotrys chartarum (strain CBS 109288 / IBT 7711) OX=1280523 GN=SAT4 PE=3 SV=1	gi|1069497327|ref|XM_018300405.1|	0	Colletotrichum higginsianum IMI 349063 Integral membrane protein mRNA	_	none	none	none	none	9.B.313.1.7	-	CGP07265	RBH	1	60.576	62.527	27.965	27.09	40.122	34.353	-0.636505	5.54557	3.04781	0.0808462	0.299093	sp|A0A084B9Z2|SAT4_STACB	8.32e-09	Satratoxin biosynthesis SC1 cluster protein 4 OS=Stachybotrys chartarum (strain CBS 109288 / IBT 7711) OX=1280523 GN=SAT4 PE=3 SV=1	gi|1069497327|ref|XM_018300405.1|	0	Colletotrichum higginsianum IMI 349063 Integral membrane protein mRNA	_	none	none	none	none	-	-
CGE05488	_	1	0	0.803	0	0	0	1.903	N.D.	N.D.	N.D.	N.D.	N.D.	NA	NA	NA	NA	NA	NA	_	none	none	none	none	-	-	none	none	none	none	none	none	none	none	none	none	none	none	none	none	none	none	none	none	none	none	none	none	none	none	none	-	-
CGE05489	RBH	1	0.415	0.464	0.676	0.598	0.412	0.44	N.D.	N.D.	N.D.	N.D.	N.D.	NA	NA	NA	gi|1248257251|ref|XM_022614736.1|	3.15e-94	Colletotrichum orchidophilum hypothetical protein (CORC01_03086), partial mRNA	_	none	none	none	none	-	-	CGP07266	RBH	1	0	0.675	0.456	0	2.629	0	N.D.	N.D.	N.D.	N.D.	N.D.	NA	NA	NA	gi|1248257251|ref|XM_022614736.1|	2.12e-96	Colletotrichum orchidophilum hypothetical protein (CORC01_03086), partial mRNA	_	none	none	none	none	-	-
CGE05490	RBH	1	0.535	0.629	0.161	0.455	1.807	0.629	N.D.	N.D.	N.D.	N.D.	N.D.	sp|O74959|YJCD_SCHPO	2.07e-34	Uncharacterized oxidoreductase C736.13 OS=Schizosaccharomyces pombe (strain 972 / ATCC 24843) OX=284812 GN=SPCC736.13 PE=3 SV=1	gi|1248257249|ref|XM_022614735.1|	1.22e-91	Colletotrichum orchidophilum daunorubicin C-13 ketoreductase (CORC01_03085), partial mRNA	_	none	none	none	none	-	-	CGP07267	RBH	1	1.869	0.917	1.214	0	0	0	-3.58171	1.5038	5.34186	0.0208192	0.125829	sp|A2RVM0|TIC32_ARATH	2.11e-29	Short-chain dehydrogenase TIC 32, chloroplastic OS=Arabidopsis thaliana OX=3702 GN=TIC32 PE=2 SV=1	gi|1248257249|ref|XM_022614735.1|	4.53e-97	Colletotrichum orchidophilum daunorubicin C-13 ketoreductase (CORC01_03085), partial mRNA	_	none	none	none	none	-	-
CGE05491	RBH	1	11.471	14.748	10.686	21.438	31.859	24.79	1.02402	4.53556	13.6651	0.000218	0.002891	NA	NA	NA	NA	NA	NA	_	none	none	none	none	-	-	CGP07268	RBH	1	13.635	14.127	15.565	9.643	13.307	8.851	-0.527025	3.95249	2.00889	0.15638	0.436604	NA	NA	NA	NA	NA	NA	_	none	none	none	none	-	-
CGE05492	RBH	1	1.281	1.557	1.051	1.104	0.701	1.18	-0.388695	1.78742	0.152557	0.696103	0.905164	sp|B6HNK6|SORD_PENRW	1.59e-31	FAD-linked oxidoreductase sorD OS=Penicillium rubens (strain ATCC 28089 / DSM 1075 / NRRL 1951 / Wisconsin 54-1255) OX=500485 GN=sorD PE=3 SV=1	gi|1069497337|ref|XM_018300410.1|	0	Colletotrichum higginsianum IMI 349063 FAD binding domain-containing protein mRNA	_	none	none	-	AA7	-	-	CGP07269	RBH	1	0.827	0.77	0.096	0	0	1.218	N.D.	N.D.	N.D.	N.D.	N.D.	sp|B6HNK6|SORD_PENRW	1.1e-31	FAD-linked oxidoreductase sorD OS=Penicillium rubens (strain ATCC 28089 / DSM 1075 / NRRL 1951 / Wisconsin 54-1255) OX=500485 GN=sorD PE=3 SV=1	gi|1069497337|ref|XM_018300410.1|	0	Colletotrichum higginsianum IMI 349063 FAD binding domain-containing protein mRNA	_	none	none	-	AA7	-	-
CGE05493	RBH	1	24.112	25.602	27.775	20.886	14.328	20.862	-0.513589	4.73606	4.2195	0.039962	0.159534	sp|O94197|TR101_FUSSP	4.54e-140	Trichothecene 3-O-acetyltransferase TRI101 OS=Fusarium sporotrichioides OX=5514 GN=TRI101 PE=1 SV=1	gi|915142727|ref|XM_013470872.1|	3.52e-49	Rasamsonia emersonii CBS 393.64 hypothetical protein mRNA	_	none	none	none	none	-	-	CGP07270	RBH	1	48.07	49.318	53.544	22.588	20.269	17.845	-1.39781	5.32584	19.9413	8e-06	0.000235	sp|O94197|TR101_FUSSP	8.31e-138	Trichothecene 3-O-acetyltransferase TRI101 OS=Fusarium sporotrichioides OX=5514 GN=TRI101 PE=1 SV=1	gi|827072356|ref|XM_008099436.1|	1.01e-49	Colletotrichum graminicola M1.001 trichothecene 3-O-acetyltransferase partial mRNA	_	none	none	none	none	-	-
CGE05494	RBH	1	31.69	26.19	43.652	17.72	6.074	12.733	-1.51323	4.78191	20.9533	5e-06	0.000123	sp|Q09621|LACT2_CAEEL	4.93e-48	Beta-lactamase domain-containing protein 2 OS=Caenorhabditis elegans OX=6239 GN=lact-2 PE=4 SV=1	gi|1069497339|ref|XM_018300411.1|	3.06e-125	Colletotrichum higginsianum IMI 349063 Beta-lactamase mRNA	_	none	none	none	none	-	-	CGP07271	RBH	1	5.73	5.718	6.37	5.377	5.814	9.225	0.112064	3.15567	0.0501983	0.822719	0.928942	sp|Q09621|LACT2_CAEEL	8.63e-49	Beta-lactamase domain-containing protein 2 OS=Caenorhabditis elegans OX=6239 GN=lact-2 PE=4 SV=1	gi|1248257237|ref|XM_022614729.1|	3.26e-131	Colletotrichum orchidophilum beta-lactamase (CORC01_03079), partial mRNA	_	none	none	none	none	-	-
CGE05495	RBH	1	1.257	1.202	0.529	0.392	1.116	0.206	-0.729608	1.61092	0.395013	0.529676	0.81604	NA	NA	NA	NA	NA	NA	_	none	none	none	none	-	-	CGP07272	RBH	1	1.075	0.574	0	2.843	0	2.752	1.50282	1.7675	1.70701	0.191374	0.486987	NA	NA	NA	NA	NA	NA	_	none	none	none	none	-	-
CGE05496	RBH	1	19.239	17.605	20.15	21.76	26.387	21.533	0.238575	4.66399	0.869626	0.351059	0.67459	sp|Q9ZBA9|DAP_OCHAN	4.64e-130	D-aminopeptidase OS=Ochrobactrum anthropi OX=529 GN=dap PE=1 SV=3	gi|1049477582|emb|HG970335.2|	6.43e-66	Fusarium graminearum chromosome 4, complete genome	_	none	none	none	none	-	-	CGP07273	RBH	1	26.48	25.153	25.177	15.01	24.169	30.86	-0.213319	4.81916	0.348199	0.555134	0.801384	sp|Q9ZBA9|DAP_OCHAN	1.76e-135	D-aminopeptidase OS=Ochrobactrum anthropi OX=529 GN=dap PE=1 SV=3	gi|1049477582|emb|HG970335.2|	1.42e-80	Fusarium graminearum chromosome 4, complete genome	_	none	none	none	none	-	-
CGE05497	RBH	1	0	0	0	0.181	0.388	0.145	N.D.	N.D.	N.D.	N.D.	N.D.	NA	NA	NA	NA	NA	NA	_	none	none	none	none	-	-	CGP07274	RBH	1	0	0	0	0	0	0	N.D.	N.D.	N.D.	N.D.	N.D.	NA	NA	NA	NA	NA	NA	_	none	none	none	none	-	-
CGE05498	RBH	1	12.904	13.441	12.581	21.789	28.359	32.734	1.03343	4.6118	14.7126	0.000125	0.001825	sp|P15329|GUNX_CLOTM	1.27e-07	Putative endoglucanase X (Fragment) OS=Clostridium thermocellum OX=1515 GN=celX PE=1 SV=1	gi|1248257151|ref|XM_022614686.1|	2.15e-138	Colletotrichum orchidophilum GDSL-like Lipase/Acylhydrolase (CORC01_03036), partial mRNA	_	none	none	-	CE3	-	-	CGP07275	RBH	1	9.972	6.747	6.513	27.041	15.936	20.773	1.36521	4.12329	10.7368	0.0010502	0.0138225	sp|P15329|GUNX_CLOTM	4.28e-08	Putative endoglucanase X (Fragment) OS=Clostridium thermocellum OX=1515 GN=celX PE=1 SV=1	gi|1248257151|ref|XM_022614686.1|	2.8e-143	Colletotrichum orchidophilum GDSL-like Lipase/Acylhydrolase (CORC01_03036), partial mRNA	_	none	none	-	CE3	-	-
CGE05499	RBH	1	0.636	1.819	0	0	0	0.576	N.D.	N.D.	N.D.	N.D.	N.D.	NA	NA	NA	gi|1069497393|ref|XM_018300438.1|	3.09e-34	Colletotrichum higginsianum IMI 349063 GDSL-like Lipase/Acylhydrolase mRNA	_	none	none	none	none	-	-	CGP07276	RBH	1	0	0	0	0	0	0	N.D.	N.D.	N.D.	N.D.	N.D.	NA	NA	NA	gi|1069497393|ref|XM_018300438.1|	2.54e-35	Colletotrichum higginsianum IMI 349063 GDSL-like Lipase/Acylhydrolase mRNA	_	none	none	none	none	-	-
CGE05500	RBH	1	30.034	25.298	33.52	28.091	22.562	16.929	-0.442555	4.94595	3.6748	0.055241	0.201195	sp|Q01269|PHEC_PSEAE	4.39e-70	Cyclohexadienyl dehydratase OS=Pseudomonas aeruginosa (strain ATCC 15692 / DSM 22644 / CIP 104116 / JCM 14847 / LMG 12228 / 1C / PRS 101 / PAO1) OX=208964 GN=pheC PE=1 SV=2	gi|1248257155|ref|XM_022614688.1|	0	Colletotrichum orchidophilum bacterial extracellular solute-binding protein, family 3 (CORC01_03038), partial mRNA	SSP	none	none	none	none	-	-	CGP07277	RBH	1	2.763	1.087	2.44	8.75	14.685	2.169	1.86195	2.9457	5.36537	0.0205404	0.124951	sp|Q01269|PHEC_PSEAE	4.83e-69	Cyclohexadienyl dehydratase OS=Pseudomonas aeruginosa (strain ATCC 15692 / DSM 22644 / CIP 104116 / JCM 14847 / LMG 12228 / 1C / PRS 101 / PAO1) OX=208964 GN=pheC PE=1 SV=2	gi|1248257155|ref|XM_022614688.1|	0	Colletotrichum orchidophilum bacterial extracellular solute-binding protein, family 3 (CORC01_03038), partial mRNA	SSP	none	none	none	none	-	-
CGE05501	RBH	1	12.801	20.648	15.234	18.199	10.628	17.393	-0.123835	4.28985	0.177265	0.673734	0.894497	NA	NA	NA	gi|1069497387|ref|XM_018300435.1|	1.32e-143	Colletotrichum higginsianum IMI 349063 Phosphotransferase enzyme family protein mRNA	_	none	none	none	none	-	-	CGP07278	RBH	1	11.554	9.384	9.106	3.404	8.48	9.177	-0.585094	3.48509	1.5898	0.207354	0.506908	NA	NA	NA	gi|1069497387|ref|XM_018300435.1|	4.01e-123	Colletotrichum higginsianum IMI 349063 Phosphotransferase enzyme family protein mRNA	_	none	none	none	none	-	-
CGE05502	_	1	1.307	0.422	0.714	2.16	2.638	3.959	1.65068	2.08492	3.56137	0.059139	0.211559	NA	NA	NA	NA	NA	NA	_	none	none	none	none	-	-	none	none	none	none	none	none	none	none	none	none	none	none	none	none	none	none	none	none	none	none	none	none	none	none	none	-	-
CGE05503	RBH	1	0	0.243	0	0	0.402	0.178	N.D.	N.D.	N.D.	N.D.	N.D.	sp|A1C8C3|OPHFS_ASPCL	1.55e-71	Ophiobolin F synthase OS=Aspergillus clavatus (strain ATCC 1007 / CBS 513.65 / DSM 816 / NCTC 3887 / NRRL 1) OX=344612 GN=ACLA_076850 PE=1 SV=1	gi|1069499395|ref|XM_018301439.1|	0	Colletotrichum higginsianum IMI 349063 Polyprenyl synthetase mRNA	_	none	none	none	none	-	-	CGP07279	RBH	1	0.924	0.178	0.419	0	0	0	N.D.	N.D.	N.D.	N.D.	N.D.	sp|A1C8C3|OPHFS_ASPCL	2.55e-73	Ophiobolin F synthase OS=Aspergillus clavatus (strain ATCC 1007 / CBS 513.65 / DSM 816 / NCTC 3887 / NRRL 1) OX=344612 GN=ACLA_076850 PE=1 SV=1	gi|1069499395|ref|XM_018301439.1|	0	Colletotrichum higginsianum IMI 349063 Polyprenyl synthetase mRNA	_	none	none	none	none	-	-
CGE05504	RBH	1	0.677	0.56	0.371	0.432	0.588	0	N.D.	N.D.	N.D.	N.D.	N.D.	sp|Q2UPC4|ACLL_ASPOR	2.33e-90	Cytochrome P450 monooxygenase aclL OS=Aspergillus oryzae (strain ATCC 42149 / RIB 40) OX=510516 GN=aclL PE=3 SV=1	gi|1069499397|ref|XM_018301440.1|	0	Colletotrichum higginsianum IMI 349063 Cytochrome P450 mRNA	_	none	none	none	none	-	P450	CGP07280	RBH	1	0.741	0.662	0.702	3.652	0	0	N.D.	N.D.	N.D.	N.D.	N.D.	sp|Q2UPC4|ACLL_ASPOR	1.87e-88	Cytochrome P450 monooxygenase aclL OS=Aspergillus oryzae (strain ATCC 42149 / RIB 40) OX=510516 GN=aclL PE=3 SV=1	gi|1069499397|ref|XM_018301440.1|	0	Colletotrichum higginsianum IMI 349063 Cytochrome P450 mRNA	_	none	none	none	none	-	P450
CGE05505	RBH	1	0	0	0	0	0	0	N.D.	N.D.	N.D.	N.D.	N.D.	NA	NA	NA	gi|697089296|ref|XM_009659263.1|	1.22e-51	Verticillium dahliae VdLs.17 hypothetical protein partial mRNA	_	none	none	none	none	-	-	CGP07281	RBH	1	2.501	2.341	2.765	0	0	0	-4.45251	1.79993	10.6598	0.0010949	0.0142091	NA	NA	NA	gi|697089296|ref|XM_009659263.1|	8.8e-60	Verticillium dahliae VdLs.17 hypothetical protein partial mRNA	_	none	none	none	none	-	-
CGE05506	RBH	1	0	0	0	0	0	0	N.D.	N.D.	N.D.	N.D.	N.D.	sp|Q00234|TYRO_ASPOR	2.78e-103	Tyrosinase OS=Aspergillus oryzae (strain ATCC 42149 / RIB 40) OX=510516 GN=melO PE=1 SV=1	gi|699034075|emb|HG970334.1|	2.33e-20	Fusarium graminearum chromosome 3, complete genome	_	none	none	none	none	-	-	CGP07282	RBH	1	13.491	18.232	16.863	0	0	0	-7.07402	3.44276	58.1484	0	0	sp|Q00234|TYRO_ASPOR	8.06e-103	Tyrosinase OS=Aspergillus oryzae (strain ATCC 42149 / RIB 40) OX=510516 GN=melO PE=1 SV=1	gi|685855310|ref|XM_009256413.1|	1.57e-22	Fusarium pseudograminearum CS3096 hypothetical protein partial mRNA	_	none	none	none	none	-	-
CGE05507	RBH	1	0.123	0	0	0	0	0	N.D.	N.D.	N.D.	N.D.	N.D.	sp|Q6M0Y7|MFNA_METMP	1.31e-16	Probable L-tyrosine/L-aspartate decarboxylase OS=Methanococcus maripaludis (strain S2 / LL) OX=267377 GN=mfnA PE=3 SV=1	gi|1248265805|ref|XM_022619013.1|	0	Colletotrichum orchidophilum hypothetical protein (CORC01_07376), partial mRNA	_	none	none	none	none	-	-	CGP07283	RBH	1	276.996	311.89	115.57	16.73	15.994	16.432	-3.88572	7.09281	74.1423	0	0	sp|Q6M0Y7|MFNA_METMP	1.43e-16	Probable L-tyrosine/L-aspartate decarboxylase OS=Methanococcus maripaludis (strain S2 / LL) OX=267377 GN=mfnA PE=3 SV=1	gi|1248265805|ref|XM_022619013.1|	0	Colletotrichum orchidophilum hypothetical protein (CORC01_07376), partial mRNA	_	none	none	none	none	-	-
CGE05508	RBH	1	2.973	2.278	0.619	2.693	2.026	2.207	0.178245	2.18101	0.05452	0.815377	0.948513	NA	NA	NA	gi|1069485680|ref|XM_018296678.1|	6.25e-46	Colletotrichum higginsianum IMI 349063 hypothetical protein mRNA	SSP	none	none	none	none	-	-	CGP07284	RBH	1	1.874	2.659	4.8	0	0	0	-4.74487	1.92586	12.1283	0.0004966	0.0076018	NA	NA	NA	gi|1069485680|ref|XM_018296678.1|	4.21e-48	Colletotrichum higginsianum IMI 349063 hypothetical protein mRNA	SSP	none	none	none	none	-	-
CGE05509	RBH	1	0	0	0.137	0.674	0	0	N.D.	N.D.	N.D.	N.D.	N.D.	NA	NA	NA	gi|827072301|ref|XM_008099409.1|	1.45e-153	Colletotrichum graminicola M1.001 phytanoyl-CoA dioxygenase partial mRNA	_	none	none	none	none	-	-	CGP07285	RBH	1	0	0	0	0	0	0	N.D.	N.D.	N.D.	N.D.	N.D.	NA	NA	NA	gi|827072301|ref|XM_008099409.1|	8.56e-144	Colletotrichum graminicola M1.001 phytanoyl-CoA dioxygenase partial mRNA	_	none	none	none	none	-	-
CGE05510	RBH	1	0	0	0	0	0	0	N.D.	N.D.	N.D.	N.D.	N.D.	sp|Q9URX1|YLX5_SCHPO	4.15e-33	UNC93-like protein C922.05c OS=Schizosaccharomyces pombe (strain 972 / ATCC 24843) OX=284812 GN=SPAC922.05c PE=3 SV=1	gi|1248257137|ref|XM_022614679.1|	0	Colletotrichum orchidophilum hypothetical protein (CORC01_03029), partial mRNA	_	none	none	none	none	2.A.1.58.5	-	CGP07286	RBH	1	0	0	0	0	0	0	N.D.	N.D.	N.D.	N.D.	N.D.	sp|Q9URX1|YLX5_SCHPO	4.53e-12	UNC93-like protein C922.05c OS=Schizosaccharomyces pombe (strain 972 / ATCC 24843) OX=284812 GN=SPAC922.05c PE=3 SV=1	gi|1248257137|ref|XM_022614679.1|	7.57e-170	Colletotrichum orchidophilum hypothetical protein (CORC01_03029), partial mRNA	_	none	none	none	none	2.A.1.58.5	-
CGE05511	RBH	1	0.284	0	0	0	0	0	N.D.	N.D.	N.D.	N.D.	N.D.	sp|G3XMB9|AZAE_ASPNA	2.54e-43	Ketoreductase azaE OS=Aspergillus niger (strain ATCC 1015 / CBS 113.46 / FGSC A1144 / LSHB Ac4 / NCTC 3858a / NRRL 328 / USDA 3528.7) OX=380704 GN=azaE PE=2 SV=1	gi|1089691045|ref|XM_018836285.1|	3.86e-18	Fonsecaea erecta hypothetical protein (AYL99_04773), partial mRNA	_	none	none	none	none	-	-	CGP07287	RBH	1	0	0	0	0	0	0	N.D.	N.D.	N.D.	N.D.	N.D.	sp|G3XMB9|AZAE_ASPNA	1.9e-92	Ketoreductase azaE OS=Aspergillus niger (strain ATCC 1015 / CBS 113.46 / FGSC A1144 / LSHB Ac4 / NCTC 3858a / NRRL 328 / USDA 3528.7) OX=380704 GN=azaE PE=2 SV=1	gi|317036650|ref|XM_001397743.2|	2.29e-18	Aspergillus niger CBS 513.88 ketoreductase, mRNA	_	none	none	none	none	-	-
CGE05512	RBH	1	0	0.503	0.149	0.102	0	0.105	N.D.	N.D.	N.D.	N.D.	N.D.	sp|A0A084B9Z2|SAT4_STACB	6.05e-10	Satratoxin biosynthesis SC1 cluster protein 4 OS=Stachybotrys chartarum (strain CBS 109288 / IBT 7711) OX=1280523 GN=SAT4 PE=3 SV=1	gi|1248256353|ref|XM_022614287.1|	6.45e-14	Colletotrichum orchidophilum CFEM domain-containing protein (CORC01_02637), partial mRNA	_	none	none	none	none	-	-	CGP07288	RBH	1	0	0	0	0	0	0	N.D.	N.D.	N.D.	N.D.	N.D.	sp|A0A084B9Z2|SAT4_STACB	1.71e-07	Satratoxin biosynthesis SC1 cluster protein 4 OS=Stachybotrys chartarum (strain CBS 109288 / IBT 7711) OX=1280523 GN=SAT4 PE=3 SV=1	gi|1248256353|ref|XM_022614287.1|	5.63e-13	Colletotrichum orchidophilum CFEM domain-containing protein (CORC01_02637), partial mRNA	_	none	none	none	none	9.B.313.1.4	-
CGE05513	RBH	1	0	0	0	0	0	0	N.D.	N.D.	N.D.	N.D.	N.D.	NA	NA	NA	NA	NA	NA	_	none	none	none	none	-	-	CGP07289	RBH	1	0	0	0	0	0	0	N.D.	N.D.	N.D.	N.D.	N.D.	NA	NA	NA	NA	NA	NA	_	none	none	none	none	-	-
CGE05514	RBH	1	0.971	2.015	0.577	4.503	8.418	6.68	2.29565	2.68416	11.6727	0.000634	0.006983	sp|P49374|HGT1_KLULA	2.88e-43	High-affinity glucose transporter OS=Kluyveromyces lactis (strain ATCC 8585 / CBS 2359 / DSM 70799 / NBRC 1267 / NRRL Y-1140 / WM37) OX=284590 GN=HGT1 PE=3 SV=1	gi|631240013|ref|XM_007916738.1|	0	Phaeoacremonium minimum UCRPA7 putative mfs sugar protein partial mRNA	_	none	none	none	none	-	-	CGP07290	RBH	1	3.981	3.177	3.615	0	7.685	7.056	0.355542	2.73032	0.179874	0.671481	0.860196	sp|P11636|QAY_NEUCR	1.16e-40	Quinate permease OS=Neurospora crassa (strain ATCC 24698 / 74-OR23-1A / CBS 708.71 / DSM 1257 / FGSC 987) OX=367110 GN=qa-y PE=3 SV=2	gi|631240013|ref|XM_007916738.1|	0	Phaeoacremonium minimum UCRPA7 putative mfs sugar protein partial mRNA	_	none	none	none	none	-	-
CGE05515	_	1	0.179	0	0.189	0.218	0	0.155	N.D.	N.D.	N.D.	N.D.	N.D.	sp|Q8IWZ3|ANKH1_HUMAN	6.59e-35	Ankyrin repeat and KH domain-containing protein 1 OS=Homo sapiens OX=9606 GN=ANKHD1 PE=1 SV=1	gi|1026984227|ref|XM_016760202.1|	3.73e-08	Cladophialophora bantiana CBS 173.52 hypothetical protein partial mRNA	_	none	none	none	none	-	-	none	none	none	none	none	none	none	none	none	none	none	none	none	none	none	none	none	none	none	none	none	none	none	none	none	-	-
CGE05516	RBH	1	21.716	19.044	20.426	17.276	23.504	16.843	-0.135642	4.58015	0.265286	0.606511	0.860254	sp|Q2VEQ7|DDH_HALMT	8.23e-33	D-2-hydroxyacid dehydrogenase OS=Haloferax mediterranei (strain ATCC 33500 / DSM 1411 / JCM 8866 / NBRC 14739 / NCIMB 2177 / R-4) OX=523841 GN=ddh PE=1 SV=1	gi|1248278859|ref|XM_022625540.1|	0	Colletotrichum orchidophilum D-isomer specific 2-hydroxyacid dehydrogenase (CORC01_13925), partial mRNA	_	none	none	none	none	-	-	CGP07291	RBH	1	11.756	7.965	16.716	11.596	12.413	19.547	0.165577	4.03382	0.13252	0.715833	0.881481	sp|Q2VEQ7|DDH_HALMT	5.67e-31	D-2-hydroxyacid dehydrogenase OS=Haloferax mediterranei (strain ATCC 33500 / DSM 1411 / JCM 8866 / NBRC 14739 / NCIMB 2177 / R-4) OX=523841 GN=ddh PE=1 SV=1	gi|1248278859|ref|XM_022625540.1|	1.47e-174	Colletotrichum orchidophilum D-isomer specific 2-hydroxyacid dehydrogenase (CORC01_13925), partial mRNA	_	none	none	none	none	-	-
CGE05517	RBH	1	0	0	0	0	0	0	N.D.	N.D.	N.D.	N.D.	N.D.	sp|Q8VCC1|PGDH_MOUSE	4.01e-19	15-hydroxyprostaglandin dehydrogenase [NAD(+)] OS=Mus musculus OX=10090 GN=Hpgd PE=1 SV=1	gi|1066277300|ref|XM_018177784.1|	2.65e-41	Paraphaeosphaeria sporulosa hypothetical protein mRNA	_	none	none	none	none	-	-	CGP07292	RBH	1	0	0	0	0	0	0	N.D.	N.D.	N.D.	N.D.	N.D.	sp|Q8VCC1|PGDH_MOUSE	6.86e-15	15-hydroxyprostaglandin dehydrogenase [NAD(+)] OS=Mus musculus OX=10090 GN=Hpgd PE=1 SV=1	gi|1066277300|ref|XM_018177784.1|	4.2e-26	Paraphaeosphaeria sporulosa hypothetical protein mRNA	_	none	none	none	none	-	-
CGE05518	RBH	1	4.452	4.582	4.531	7.109	9.942	8.011	0.818804	3.21025	3.08612	0.078963	0.260319	sp|B2ABX7|CEL6A_PODAN	1.26e-144	1,4-beta-D-glucan cellobiohydrolase CEL6A OS=Podospora anserina (strain S / ATCC MYA-4624 / DSM 980 / FGSC 10383) OX=515849 GN=CEL6A PE=1 SV=1	gi|827072320|ref|XM_008099418.1|	0	Colletotrichum graminicola M1.001 glycosyl hydrolase family 6 partial mRNA	_	none	none	Cellulose	GH6	-	-	CGP07293	RBH	1	1.447	1.453	2.935	0	0	3.156	-0.890544	1.89976	0.696925	0.403819	0.702678	sp|B2ABX7|CEL6A_PODAN	9.87e-146	1,4-beta-D-glucan cellobiohydrolase CEL6A OS=Podospora anserina (strain S / ATCC MYA-4624 / DSM 980 / FGSC 10383) OX=515849 GN=CEL6A PE=1 SV=1	gi|827072320|ref|XM_008099418.1|	0	Colletotrichum graminicola M1.001 glycosyl hydrolase family 6 partial mRNA	_	none	none	Cellulose	GH6	-	-
CGE05519	RBH	1	49.767	52.033	48.658	65.066	97.692	64.514	0.541214	6.15177	8.17852	0.004239	0.030092	sp|G2QJ27|AES1_MYCTT	8.66e-65	Acetylesterase OS=Myceliophthora thermophila (strain ATCC 42464 / BCRC 31852 / DSM 1799) OX=573729 GN=aes1 PE=3 SV=1	gi|1248257185|ref|XM_022614703.1|	0	Colletotrichum orchidophilum GDSL-like Lipase/Acylhydrolase (CORC01_03053), partial mRNA	_	none	none	-	CE16	-	-	CGP07294	RBH	1	30.261	33.095	83.264	49.006	55.62	44.246	-0.108316	5.78699	0.0528421	0.81819	0.926734	sp|G2QJ27|AES1_MYCTT	3.72e-64	Acetylesterase OS=Myceliophthora thermophila (strain ATCC 42464 / BCRC 31852 / DSM 1799) OX=573729 GN=aes1 PE=3 SV=1	gi|1069497385|ref|XM_018300434.1|	0	Colletotrichum higginsianum IMI 349063 GDSL-like Lipase/Acylhydrolase mRNA	_	none	none	-	CE16	-	-
CGE05520	RBH	1	27.011	23.887	24.421	55.882	133.611	72.551	1.73353	5.98898	28.1466	0	5e-06	NA	NA	NA	gi|1069497377|ref|XM_018300430.1|	0	Colletotrichum higginsianum IMI 349063 Alpha-ketoglutarate-dependent sulfonate dioxygenase mRNA	_	none	none	none	none	-	-	CGP07295	RBH	1	35.537	27.783	10.12	62.311	139.158	75.492	1.84261	5.97101	15.3748	8.82e-05	0.0018334	NA	NA	NA	gi|1248257191|ref|XM_022614706.1|	0	Colletotrichum orchidophilum hypothetical protein (CORC01_03056), partial mRNA	_	none	none	none	none	-	-
CGE05521	RBH	1	0	0	0	0	0.391	0	N.D.	N.D.	N.D.	N.D.	N.D.	NA	NA	NA	NA	NA	NA	_	none	none	none	none	-	-	CGP07296	RBH	1	0	0	0	0	0	0	N.D.	N.D.	N.D.	N.D.	N.D.	NA	NA	NA	NA	NA	NA	_	none	none	none	none	-	-
CGE05522	_	1	19.519	17.14	20.972	31.128	50.421	31.269	0.913129	5.0574	13.8945	0.000193	0.002604	sp|P91148|NDX7_CAEEL	4.31e-09	Putative nudix hydrolase 7 OS=Caenorhabditis elegans OX=6239 GN=ndx-7 PE=3 SV=2	gi|1069497375|ref|XM_018300429.1|	0	Colletotrichum higginsianum IMI 349063 NUDIX domain-containing protein mRNA	_	none	none	none	none	-	-	none	none	none	none	none	none	none	none	none	none	none	none	none	none	none	none	none	none	none	none	none	none	none	none	none	-	-
CGE05523	RBH	1	8.67	9.182	7.375	9.253	7.851	6.678	-0.132992	3.48	0.10721	0.743343	0.924099	sp|A4R1T1|SLX4_MAGO7	7.47e-33	Structure-specific endonuclease subunit SLX4 OS=Magnaporthe oryzae (strain 70-15 / ATCC MYA-4617 / FGSC 8958) OX=242507 GN=SLX4 PE=3 SV=3	gi|827072326|ref|XM_008099421.1|	2.32e-93	Colletotrichum graminicola M1.001 AT hook domain-containing protein partial mRNA	_	none	none	none	none	-	-	CGP07297	RBH	1	16.108	15.642	21.611	11.664	22.092	13.504	-0.269344	4.3229	0.472327	0.491919	0.759692	sp|A4R1T1|SLX4_MAGO7	2.28e-26	Structure-specific endonuclease subunit SLX4 OS=Magnaporthe oryzae (strain 70-15 / ATCC MYA-4617 / FGSC 8958) OX=242507 GN=SLX4 PE=3 SV=3	gi|1069497375|ref|XM_018300429.1|	0	Colletotrichum higginsianum IMI 349063 NUDIX domain-containing protein mRNA	_	none	none	none	none	-	-
CGE05524	RBH	1	3289.08	3123	3389.8	3002.71	2129.4	2480.17	-0.410889	11.6436	5.8025	0.016003	0.081102	sp|O93798|RS21_NEUCR	6.59e-49	40S ribosomal protein S21 OS=Neurospora crassa (strain ATCC 24698 / 74-OR23-1A / CBS 708.71 / DSM 1257 / FGSC 987) OX=367110 GN=crp-7 PE=3 SV=1	gi|1248257199|ref|XM_022614710.1|	8.09e-112	Colletotrichum orchidophilum ribosomal protein S21e (CORC01_03060), partial mRNA	_	none	none	none	none	-	-	CGP07298	RBH	1	2697.46	3239.25	3971.29	2963.09	2409.29	2542.53	-0.424024	11.643	1.93139	0.164606	0.448949	sp|O93798|RS21_NEUCR	6.59e-49	40S ribosomal protein S21 OS=Neurospora crassa (strain ATCC 24698 / 74-OR23-1A / CBS 708.71 / DSM 1257 / FGSC 987) OX=367110 GN=crp-7 PE=3 SV=1	gi|1248257199|ref|XM_022614710.1|	8.09e-112	Colletotrichum orchidophilum ribosomal protein S21e (CORC01_03060), partial mRNA	_	none	none	none	none	-	-
CGE05525	RBH	1	6.691	9.928	8.776	9.486	12.789	9.683	0.278033	3.66441	0.542176	0.461532	0.76578	sp|O74923|YJ7D_SCHPO	1.39e-78	Uncharacterized transporter C757.13 OS=Schizosaccharomyces pombe (strain 972 / ATCC 24843) OX=284812 GN=SPCC757.13 PE=3 SV=1	gi|1069497369|ref|XM_018300426.1|	0	Colletotrichum higginsianum IMI 349063 Major facilitator superfamily transporter mRNA	_	none	none	none	none	2.A.1.14.4	-	CGP07299	RBH	1	15.749	15.286	21.793	5.555	14.388	18.798	-0.534811	4.2088	1.2489	0.263762	0.575038	sp|O74923|YJ7D_SCHPO	4.24e-86	Uncharacterized transporter C757.13 OS=Schizosaccharomyces pombe (strain 972 / ATCC 24843) OX=284812 GN=SPCC757.13 PE=3 SV=1	gi|1069497369|ref|XM_018300426.1|	0	Colletotrichum higginsianum IMI 349063 Major facilitator superfamily transporter mRNA	_	none	none	none	none	2.A.1.14.4	-
CGE05526	RBH	1	11.966	9.619	12.594	8.409	8.944	8.367	-0.454382	3.71738	1.50784	0.21947	0.510672	sp|P32948|LIP4_DIURU	6.76e-45	Lipase 4 OS=Diutina rugosa OX=5481 GN=LIP4 PE=3 SV=1	gi|1069497367|ref|XM_018300425.1|	0	Colletotrichum higginsianum IMI 349063 Carboxylic ester hydrolase mRNA	_	none	none	-	CE10	-	-	CGP07300	RBH	1	12.583	14.157	24.697	15.831	4.207	11.085	-0.81564	4.0851	2.20938	0.137174	0.406821	sp|P79066|LIP1_GEOFE	5.32e-45	Lipase 1 OS=Geotrichum fermentans OX=44066 GN=LIP1 PE=1 SV=1	gi|1069497367|ref|XM_018300425.1|	0	Colletotrichum higginsianum IMI 349063 Carboxylic ester hydrolase mRNA	_	none	none	-	CE10	8.A.117.1.3	-
CGE05527	RBH	1	4.325	4.57	4.668	4.881	3.552	4.098	-0.159514	2.80066	0.084318	0.771528	0.934479	sp|P36013|MAOM_YEAST	0	NAD-dependent malic enzyme, mitochondrial OS=Saccharomyces cerevisiae (strain ATCC 204508 / S288c) OX=559292 GN=MAE1 PE=1 SV=1	gi|1069497365|ref|XM_018300424.1|	0	Colletotrichum higginsianum IMI 349063 Malic enzyme mRNA	_	none	none	none	none	-	-	CGP07302	RBH	1	2.633	2.744	3.245	0	3.66	9.255	0.491552	2.57281	0.270727	0.602845	0.823498	sp|P36013|MAOM_YEAST	0	NAD-dependent malic enzyme, mitochondrial OS=Saccharomyces cerevisiae (strain ATCC 204508 / S288c) OX=559292 GN=MAE1 PE=1 SV=1	gi|827072334|ref|XM_008099425.1|	0	Colletotrichum graminicola M1.001 malic enzyme partial mRNA	_	none	none	none	none	-	-
CGE05528	RBH	1	62.778	61.505	67.254	76.741	99.46	78.863	0.36192	6.38799	5.7407	0.016576	0.083312	sp|O94548|MTC1_SCHPO	4.68e-34	Maintenance of telomere capping protein 1 OS=Schizosaccharomyces pombe (strain 972 / ATCC 24843) OX=284812 GN=SPCC1322.09 PE=3 SV=1	gi|1069497363|ref|XM_018300423.1|	0	Colletotrichum higginsianum IMI 349063 hypothetical protein mRNA	_	none	none	none	none	-	-	CGP07303	RBH	1	73.618	66.363	102.457	89.255	97.156	66.796	-0.0436637	6.49764	0.0171597	0.895779	0.962443	sp|O94548|MTC1_SCHPO	1.19e-33	Maintenance of telomere capping protein 1 OS=Schizosaccharomyces pombe (strain 972 / ATCC 24843) OX=284812 GN=SPCC1322.09 PE=3 SV=1	gi|1069497363|ref|XM_018300423.1|	0	Colletotrichum higginsianum IMI 349063 hypothetical protein mRNA	_	none	none	none	none	-	-
CGE05529	RBH	1	4.86	4.642	3.08	4.048	4.116	2.887	-0.229801	2.70412	0.159254	0.689844	0.902334	NA	NA	NA	gi|1069497361|ref|XM_018300422.1|	0	Colletotrichum higginsianum IMI 349063 hypothetical protein mRNA	_	none	none	none	none	-	-	CGP07304	RBH	1	4.41	5.354	0.233	3.603	6.179	3.105	0.285641	2.61894	0.16064	0.688568	0.86992	NA	NA	NA	gi|1069497361|ref|XM_018300422.1|	0	Colletotrichum higginsianum IMI 349063 hypothetical protein mRNA	_	none	none	none	none	-	-
CGE05530	RBH	1	254.653	250.63	264.846	244.939	151.851	216.703	-0.371911	8.00055	3.46776	0.062576	0.220539	sp|P0CX42|RL23B_YEAST	8.46e-77	60S ribosomal protein L23-B OS=Saccharomyces cerevisiae (strain ATCC 204508 / S288c) OX=559292 GN=RPL23B PE=1 SV=1	gi|1069497359|ref|XM_018300421.1|	0	Colletotrichum higginsianum IMI 349063 60S ribosomal protein L23 mRNA	_	none	none	none	none	-	-	CGP07305	RBH	1	320.769	254.961	548.809	260.863	183.106	161.767	-1.00924	8.3041	6.14353	0.0131894	0.0934689	sp|P0CX42|RL23B_YEAST	8.46e-77	60S ribosomal protein L23-B OS=Saccharomyces cerevisiae (strain ATCC 204508 / S288c) OX=559292 GN=RPL23B PE=1 SV=1	gi|1069497359|ref|XM_018300421.1|	0	Colletotrichum higginsianum IMI 349063 60S ribosomal protein L23 mRNA	_	none	none	none	none	-	-
CGE05531	RBH	1	7.321	8.313	7.951	7.667	10.758	6.956	0.055098	3.47861	0.018375	0.892174	0.975433	sp|B6HNK6|SORD_PENRW	1.1e-83	FAD-linked oxidoreductase sorD OS=Penicillium rubens (strain ATCC 28089 / DSM 1075 / NRRL 1951 / Wisconsin 54-1255) OX=500485 GN=sorD PE=3 SV=1	gi|1069497357|ref|XM_018300420.1|	0	Colletotrichum higginsianum IMI 349063 FAD binding domain-containing protein mRNA	_	none	none	-	AA7	-	-	CGP07307	RBH	1	10.647	7.235	4.171	7.186	16.661	13.751	0.685457	3.65594	1.9364	0.16406	0.448166	sp|B6HNK6|SORD_PENRW	3.17e-83	FAD-linked oxidoreductase sorD OS=Penicillium rubens (strain ATCC 28089 / DSM 1075 / NRRL 1951 / Wisconsin 54-1255) OX=500485 GN=sorD PE=3 SV=1	gi|1069497357|ref|XM_018300420.1|	0	Colletotrichum higginsianum IMI 349063 FAD binding domain-containing protein mRNA	_	none	none	-	AA7	-	-
CGE05532	RBH	1	6.457	4.802	5.832	4.097	6.897	5.7	-0.08202	3.06578	0.028508	0.86592	0.966388	NA	NA	NA	gi|1069497355|ref|XM_018300419.1|	8.32e-109	Colletotrichum higginsianum IMI 349063 C6 zinc finger domain-containing protein mRNA	_	none	none	none	none	-	-	CGP07308	RBH	1	5.201	5.676	5.83	1.178	6.484	1.141	-0.988487	2.73311	2.04053	0.153156	0.431877	NA	NA	NA	gi|1069497355|ref|XM_018300419.1|	7.26e-116	Colletotrichum higginsianum IMI 349063 C6 zinc finger domain-containing protein mRNA	_	none	none	none	none	-	-
CGE05533	RBH	1	3.58	3.895	3.091	3.091	4.757	2.096	-0.132613	2.57163	0.046522	0.829231	0.953999	sp|O43524|FOXO3_HUMAN	1.14e-09	Forkhead box protein O3 OS=Homo sapiens OX=9606 GN=FOXO3 PE=1 SV=1	gi|1069497349|ref|XM_018300416.1|	7.44e-21	Colletotrichum higginsianum IMI 349063 fork head domain-containing protein mRNA	_	none	none	none	none	-	-	CGP07309	RBH	1	5.166	4.939	0.586	3.459	3.252	2.029	-0.349053	2.47139	0.238627	0.6252	0.835421	sp|Q9WVH3|FOXO4_MOUSE	1.32e-09	Forkhead box protein O4 OS=Mus musculus OX=10090 GN=Foxo4 PE=1 SV=1	gi|1069497349|ref|XM_018300416.1|	3.85e-18	Colletotrichum higginsianum IMI 349063 fork head domain-containing protein mRNA	_	none	none	none	none	-	-
CGE05534	RBH	1	13.981	14.696	13.385	14.09	14.319	14.365	-0.025487	4.14656	0.006726	0.934635	0.986579	sp|O14342|YB3C_SCHPO	1.09e-76	Uncharacterized protein C2F12.12c OS=Schizosaccharomyces pombe (strain 972 / ATCC 24843) OX=284812 GN=SPBC2F12.12c PE=4 SV=1	gi|827072348|ref|XM_008099432.1|	0	Colletotrichum graminicola M1.001 hypothetical protein partial mRNA	_	none	none	none	none	-	-	CGP07310	RBH	1	11.416	11.999	1.867	15.225	9.443	0	-0.0953164	3.44326	0.0100632	0.920094	0.972452	sp|O14342|YB3C_SCHPO	2.73e-76	Uncharacterized protein C2F12.12c OS=Schizosaccharomyces pombe (strain 972 / ATCC 24843) OX=284812 GN=SPBC2F12.12c PE=4 SV=1	gi|827072348|ref|XM_008099432.1|	0	Colletotrichum graminicola M1.001 hypothetical protein partial mRNA	_	none	none	none	none	-	-
CGE05535	RBH	1	9.994	9.711	6.681	6.161	4.646	5.6	-0.722237	3.32543	2.70487	0.100042	0.307132	sp|P27526|PHR_NEUCR	0	Deoxyribodipyrimidine photo-lyase OS=Neurospora crassa (strain ATCC 24698 / 74-OR23-1A / CBS 708.71 / DSM 1257 / FGSC 987) OX=367110 GN=phr PE=3 SV=2	gi|1248257231|ref|XM_022614726.1|	0	Colletotrichum orchidophilum DNA photolyase (CORC01_03076), partial mRNA	_	none	none	none	none	-	-	CGP07311	RBH	1	18.295	14.973	15.436	16.991	9.559	7.752	-0.58357	4.07642	2.11885	0.145496	0.420586	sp|P27526|PHR_NEUCR	0	Deoxyribodipyrimidine photo-lyase OS=Neurospora crassa (strain ATCC 24698 / 74-OR23-1A / CBS 708.71 / DSM 1257 / FGSC 987) OX=367110 GN=phr PE=3 SV=2	gi|1248257231|ref|XM_022614726.1|	0	Colletotrichum orchidophilum DNA photolyase (CORC01_03076), partial mRNA	_	none	none	none	none	-	-
CGE05536	RBH	1	6.553	7.43	7.383	12.924	36.962	19.92	1.63398	4.23467	14.6238	0.000131	0.001886	sp|Q7SDR1|GUN3_NEUCR	1e-175	Endoglucanase gh5-1 OS=Neurospora crassa (strain ATCC 24698 / 74-OR23-1A / CBS 708.71 / DSM 1257 / FGSC 987) OX=367110 GN=gh5-1 PE=1 SV=1	gi|1069497343|ref|XM_018300413.1|	0	Colletotrichum higginsianum IMI 349063 Cellulase mRNA	_	none	none	Cellulose/hemicellulose	GH5	-	-	CGP07312	RBH	1	1.427	1.092	1.483	0	7.716	15.551	2.36647	2.7952	4.3047	0.0380073	0.18592	sp|Q7SDR1|GUN3_NEUCR	7.18e-177	Endoglucanase gh5-1 OS=Neurospora crassa (strain ATCC 24698 / 74-OR23-1A / CBS 708.71 / DSM 1257 / FGSC 987) OX=367110 GN=gh5-1 PE=1 SV=1	gi|1069497343|ref|XM_018300413.1|	0	Colletotrichum higginsianum IMI 349063 Cellulase mRNA	_	none	none	Cellulose/hemicellulose	GH5	-	-
CGE05537	_	1	0	0	0	0	0	0	N.D.	N.D.	N.D.	N.D.	N.D.	NA	NA	NA	NA	NA	NA	_	none	none	none	none	-	-	none	none	none	none	none	none	none	none	none	none	none	none	none	none	none	none	none	none	none	none	none	none	none	none	none	-	-
CGE05538	RBH	1	0	0.272	0	0	0.443	0	N.D.	N.D.	N.D.	N.D.	N.D.	sp|Q8MXL9|Y5547_DICDI	2.48e-26	PA-phosphatase related-family protein DDB_G0275547 OS=Dictyostelium discoideum OX=44689 GN=DDB_G0275547 PE=3 SV=2	gi|1069497459|ref|XM_018300471.1|	0	Colletotrichum higginsianum IMI 349063 PAP2 superfamily protein mRNA	_	none	none	none	none	-	-	CGP07313	RBH	1	0	0.227	0.448	0	0	0	N.D.	N.D.	N.D.	N.D.	N.D.	sp|Q8MXL9|Y5547_DICDI	1.26e-25	PA-phosphatase related-family protein DDB_G0275547 OS=Dictyostelium discoideum OX=44689 GN=DDB_G0275547 PE=3 SV=2	gi|1069497459|ref|XM_018300471.1|	0	Colletotrichum higginsianum IMI 349063 PAP2 superfamily protein mRNA	_	none	none	none	none	-	-
CGE05539	RBH	1	0	0.386	0.203	0	0	0	N.D.	N.D.	N.D.	N.D.	N.D.	sp|Q2TW49|PLYE_ASPOR	1.6e-48	Probable pectate lyase E OS=Aspergillus oryzae (strain ATCC 42149 / RIB 40) OX=510516 GN=plyE PE=3 SV=1	gi|1069497457|ref|XM_018300470.1|	5.17e-167	Colletotrichum higginsianum IMI 349063 Pectate lyase mRNA	_	none	none	Pectin	PL3	-	-	CGP07314	RBH	1	0	0	0	0	0	0	N.D.	N.D.	N.D.	N.D.	N.D.	sp|Q2TW49|PLYE_ASPOR	6.12e-48	Probable pectate lyase E OS=Aspergillus oryzae (strain ATCC 42149 / RIB 40) OX=510516 GN=plyE PE=3 SV=1	gi|1069497457|ref|XM_018300470.1|	4.37e-174	Colletotrichum higginsianum IMI 349063 Pectate lyase mRNA	_	none	none	Pectin	PL3	-	-
CGE05540	RBH	1	0	0	0	0	0	0	N.D.	N.D.	N.D.	N.D.	N.D.	NA	NA	NA	gi|1069497439|ref|XM_018300461.1|	4.9e-137	Colletotrichum higginsianum IMI 349063 hypothetical protein mRNA	_	none	none	none	none	-	-	CGP07315	RBH	1	0.495	0.543	1.951	0	0	0	N.D.	N.D.	N.D.	N.D.	N.D.	NA	NA	NA	gi|1069497439|ref|XM_018300461.1|	3.3e-139	Colletotrichum higginsianum IMI 349063 hypothetical protein mRNA	_	none	none	none	none	-	-
CGE05541	RBH	1	3.348	2.943	1.124	2.954	3.716	1.622	0.106258	2.34096	0.023337	0.878585	0.970912	NA	NA	NA	gi|1069497445|ref|XM_018300464.1|	1.13e-17	Colletotrichum higginsianum IMI 349063 hypothetical protein mRNA	_	none	none	none	none	-	-	CGP07316	RBH	1	2.555	0.851	0.696	0	0	2.65	-0.619695	1.73202	0.292824	0.588416	0.818086	NA	NA	NA	gi|1069497445|ref|XM_018300464.1|	2.33e-26	Colletotrichum higginsianum IMI 349063 hypothetical protein mRNA	_	none	none	none	none	-	-
CGE05542	RBH	1	0	0.267	0.225	0.278	0.099	0.589	N.D.	N.D.	N.D.	N.D.	N.D.	sp|O34559|URHG2_BACSU	1.85e-43	Unsaturated rhamnogalacturonyl hydrolase YteR OS=Bacillus subtilis (strain 168) OX=224308 GN=yteR PE=1 SV=1	gi|1248273301|ref|XM_022622761.1|	0	Colletotrichum orchidophilum cell wall glycosyl hydrolase YteR (CORC01_11135), partial mRNA	_	none	none	Pectin	GH105	-	-	CGP07317	RBH	1	0.824	0.38	1.21	0	0	1.615	-0.555339	1.50726	0.186671	0.665702	0.856772	sp|O34559|URHG2_BACSU	5.31e-43	Unsaturated rhamnogalacturonyl hydrolase YteR OS=Bacillus subtilis (strain 168) OX=224308 GN=yteR PE=1 SV=1	gi|1248273301|ref|XM_022622761.1|	0	Colletotrichum orchidophilum cell wall glycosyl hydrolase YteR (CORC01_11135), partial mRNA	_	none	none	Pectin	GH105	-	-
CGE05543	RBH	1	40.865	43.879	41.91	46.485	37.205	41.011	-0.072121	5.59056	0.157324	0.691633	0.902352	sp|B2KWH6|MFS2_AJECA	0	MFS siderochrome iron transporter 1 OS=Ajellomyces capsulatus OX=5037 GN=MFS2 PE=2 SV=1	gi|1248278855|ref|XM_022625538.1|	0	Colletotrichum orchidophilum major facilitator superfamily transporter (CORC01_13923), partial mRNA	_	none	none	none	none	2.A.1.16.8	-	CGP07318	RBH	1	9.846	8.929	7.311	12.782	12.067	16.186	0.567038	3.80558	2.10515	0.146804	0.422688	sp|B2KWH6|MFS2_AJECA	1.72e-162	MFS siderochrome iron transporter 1 OS=Ajellomyces capsulatus OX=5037 GN=MFS2 PE=2 SV=1	gi|1248278855|ref|XM_022625538.1|	0	Colletotrichum orchidophilum major facilitator superfamily transporter (CORC01_13923), partial mRNA	_	none	none	none	none	2.A.1.16.8	-
CGE05544	RBH	1	0	0	0	0	0	0	N.D.	N.D.	N.D.	N.D.	N.D.	NA	NA	NA	NA	NA	NA	_	none	none	none	none	-	-	CGP07319	RBH	1	0	0	0	0	0	0	N.D.	N.D.	N.D.	N.D.	N.D.	NA	NA	NA	NA	NA	NA	SSP	none	none	none	none	-	-
CGE05545	_	1	0	0	0	0	0	0	N.D.	N.D.	N.D.	N.D.	N.D.	sp|P53047|RTA1_YEAST	7.11e-30	Protein RTA1 OS=Saccharomyces cerevisiae (strain ATCC 204508 / S288c) OX=559292 GN=RTA1 PE=1 SV=1	gi|1248257165|ref|XM_022614693.1|	2.46e-111	Colletotrichum orchidophilum RTA1 protein (CORC01_03043), partial mRNA	_	none	none	none	none	9.A.26.1.1	-	none	none	none	none	none	none	none	none	none	none	none	none	none	none	none	none	none	none	none	none	none	none	none	none	none	-	-
CGE05546	RBH	1	1.64	1.18	0.666	0.945	0.597	0.831	-0.534694	1.70766	0.25297	0.614991	0.863193	sp|P53047|RTA1_YEAST	1.7e-33	Protein RTA1 OS=Saccharomyces cerevisiae (strain ATCC 204508 / S288c) OX=559292 GN=RTA1 PE=1 SV=1	gi|1069511377|ref|XM_018308751.1|	1.01e-123	Colletotrichum higginsianum IMI 349063 RTA1 domain-containing protein mRNA	_	none	none	none	none	9.A.26.1.1	-	CGP07320	RBH	1	0	0	0	0	0	0	N.D.	N.D.	N.D.	N.D.	N.D.	sp|P53047|RTA1_YEAST	1.27e-30	Protein RTA1 OS=Saccharomyces cerevisiae (strain ATCC 204508 / S288c) OX=559292 GN=RTA1 PE=1 SV=1	gi|1069511377|ref|XM_018308751.1|	4.9e-115	Colletotrichum higginsianum IMI 349063 RTA1 domain-containing protein mRNA	_	none	none	none	none	9.A.26.1.1	-
CGE05547	_	1	3.062	2.25	4.239	2.995	1.558	1.938	-0.579367	2.3588	0.697812	0.40352	0.722294	sp|Q59QC7|UPC2_CANAL	1.08e-12	Sterol uptake control protein 2 OS=Candida albicans (strain SC5314 / ATCC MYA-2876) OX=237561 GN=UPC2 PE=1 SV=1	gi|1248257173|ref|XM_022614697.1|	2.27e-13	Colletotrichum orchidophilum C6 zinc finger protein (CORC01_03047), partial mRNA	_	none	none	none	none	-	-	none	none	none	none	none	none	none	none	none	none	none	none	none	none	none	none	none	none	none	none	none	none	none	none	none	-	-
CGE05548	RBH	1	0	0	0	0	0	0	N.D.	N.D.	N.D.	N.D.	N.D.	sp|P38090|AGP2_YEAST	1.56e-114	General amino acid permease AGP2 OS=Saccharomyces cerevisiae (strain ATCC 204508 / S288c) OX=559292 GN=AGP2 PE=1 SV=1	gi|1245866869|ref|XM_022531042.1|	2.5e-90	Aspergillus bombycis hypothetical protein (ABOM_003912), partial mRNA	_	none	none	none	none	2.A.3.10.19	-	CGP07321	RBH	1	0	0	0	0	0	0	N.D.	N.D.	N.D.	N.D.	N.D.	sp|P38090|AGP2_YEAST	2.39e-116	General amino acid permease AGP2 OS=Saccharomyces cerevisiae (strain ATCC 204508 / S288c) OX=559292 GN=AGP2 PE=1 SV=1	gi|1069596609|ref|XM_018334702.1|	2.19e-97	Xylona heveae TC161 AAT family amino acid transporter partial mRNA	_	none	none	none	none	2.A.3.10.19	-
CGE05549	RBH	1	3.209	4.962	2.872	6.841	10.166	8.386	1.12552	3.14624	5.31881	0.021096	0.099621	sp|O14130|YF54_SCHPO	2.68e-18	Uncharacterized transcriptional regulatory protein C3C7.04 OS=Schizosaccharomyces pombe (strain 972 / ATCC 24843) OX=284812 GN=SPAC3C7.04 PE=3 SV=1	gi|992231555|ref|XM_015545591.1|	6.33e-97	Aspergillus nomius NRRL 13137 Zn(II)2Cys6 transcription factor (ANOM_000333), partial mRNA	_	none	none	none	none	-	-	CGP07322	RBH	1	0.282	2.173	1.036	0	4.236	0	0.150107	1.80138	0.0145098	0.904121	0.965147	NA	NA	NA	gi|1245866845|ref|XM_022531044.1|	1.01e-38	Aspergillus bombycis Zn(II)2Cys6 transcription factor (ABOM_003914), partial mRNA	_	none	none	none	none	-	-
CGE05550	RBH	1	3.598	3.379	3.861	5.456	7.082	7.051	0.783601	2.95559	2.25788	0.132935	0.373182	sp|P36209|STS1_SCHPO	9.04e-159	Delta(24(24(1)))-sterol reductase OS=Schizosaccharomyces pombe (strain 972 / ATCC 24843) OX=284812 GN=sts1 PE=1 SV=2	gi|1069490019|ref|XM_018298772.1|	0	Colletotrichum higginsianum IMI 349063 Ergosterol biosynthesis ERG4/ERG24 family protein mRNA	_	none	none	none	none	1.I.1.1.5	-	CGP07323	RBH	1	1.928	2.325	2.003	1.328	0	0	-2.03247	1.79643	3.56644	0.0589587	0.242319	sp|P36209|STS1_SCHPO	9.81e-153	Delta(24(24(1)))-sterol reductase OS=Schizosaccharomyces pombe (strain 972 / ATCC 24843) OX=284812 GN=sts1 PE=1 SV=2	gi|1069490019|ref|XM_018298772.1|	0	Colletotrichum higginsianum IMI 349063 Ergosterol biosynthesis ERG4/ERG24 family protein mRNA	_	none	none	none	none	1.I.1.1.5	-
CGE05551	RBH	1	0.403	1.229	0.963	0.813	1.358	2.172	0.622921	1.7922	0.386722	0.534028	0.81912	NA	NA	NA	gi|1248256995|ref|XM_022614608.1|	1.17e-123	Colletotrichum orchidophilum C6 zinc finger domain-containing protein (CORC01_02958), partial mRNA	_	none	none	none	none	-	-	CGP07324	RBH	1	10.627	9.125	7.965	0	4.458	6.209	-1.42315	3.16308	5.45603	0.0195009	0.121453	NA	NA	NA	gi|1248256995|ref|XM_022614608.1|	5.31e-128	Colletotrichum orchidophilum C6 zinc finger domain-containing protein (CORC01_02958), partial mRNA	_	none	none	none	none	-	-
CGE05552	RBH	1	0	0	0.33	0	0.19	0.733	N.D.	N.D.	N.D.	N.D.	N.D.	sp|A6THU5|HPCH_KLEP7	6.56e-40	4-hydroxy-2-oxo-heptane-1,7-dioate aldolase OS=Klebsiella pneumoniae subsp. pneumoniae (strain ATCC 700721 / MGH 78578) OX=272620 GN=hpcH PE=3 SV=1	gi|758189229|ref|XM_011318693.1|	5.09e-57	Fusarium graminearum PH-1 hypothetical protein partial mRNA	_	none	none	none	none	-	-	CGP07325	RBH	1	0.557	0	0.503	0	0	0	N.D.	N.D.	N.D.	N.D.	N.D.	sp|A6THU5|HPCH_KLEP7	1.1e-39	4-hydroxy-2-oxo-heptane-1,7-dioate aldolase OS=Klebsiella pneumoniae subsp. pneumoniae (strain ATCC 700721 / MGH 78578) OX=272620 GN=hpcH PE=3 SV=1	gi|1069584207|ref|XM_018320474.1|	1.28e-64	Purpureocillium lilacinum HpcH/HpaI aldolase/citrate lyase family protein (VFPFJ_03392), partial mRNA	_	none	none	none	none	-	-
CGE05553	RBH	1	0	0	0	0	0	0	N.D.	N.D.	N.D.	N.D.	N.D.	NA	NA	NA	gi|1148917315|ref|XM_020278113.1|	1.88e-77	Diplodia corticola hypothetical protein (BKCO1_6300018), partial mRNA	_	none	none	none	none	-	-	CGP07326	RBH	1	0	0	0	0	0	0	N.D.	N.D.	N.D.	N.D.	N.D.	NA	NA	NA	gi|1148917315|ref|XM_020278113.1|	2.86e-87	Diplodia corticola hypothetical protein (BKCO1_6300018), partial mRNA	_	none	none	none	none	-	-
CGE05554	RBH	1	8.395	7.778	7.033	8.106	11.858	6.399	0.132075	3.49262	0.106685	0.743951	0.924195	sp|P40900|ISP4_SCHPO	0	Sexual differentiation process protein isp4 OS=Schizosaccharomyces pombe (strain 972 / ATCC 24843) OX=284812 GN=isp4 PE=2 SV=2	gi|1248264039|ref|XM_022618130.1|	0	Colletotrichum orchidophilum OPT family small oligopeptide transporter (CORC01_06489), partial mRNA	_	none	none	none	none	2.A.67.1.2	-	CGP07327	RBH	1	8.348	7.117	2.761	12.836	12.671	23.256	1.3386	3.7985	6.94092	0.0084246	0.0673678	sp|P40900|ISP4_SCHPO	0	Sexual differentiation process protein isp4 OS=Schizosaccharomyces pombe (strain 972 / ATCC 24843) OX=284812 GN=isp4 PE=2 SV=2	gi|1248264039|ref|XM_022618130.1|	0	Colletotrichum orchidophilum OPT family small oligopeptide transporter (CORC01_06489), partial mRNA	_	none	none	none	none	2.A.67.1.2	-
CGE05555	_	1	0	0	0	0	0	0	N.D.	N.D.	N.D.	N.D.	N.D.	NA	NA	NA	NA	NA	NA	_	none	none	none	none	-	-	none	none	none	none	none	none	none	none	none	none	none	none	none	none	none	none	none	none	none	none	none	none	none	none	none	-	-
CGE05556	RBH	1	4.538	4.799	3.039	2.835	3.784	0.654	-0.785433	2.53304	1.52263	0.217222	0.508255	NA	NA	NA	gi|1248257611|ref|XM_022614916.1|	2.83e-62	Colletotrichum orchidophilum hypothetical protein (CORC01_03266), partial mRNA	SSP	none	none	none	none	-	-	CGP07328	RBH	1	2.74	1.286	1.814	0	6.424	9.968	1.3635	2.59729	1.81936	0.17739	0.468159	NA	NA	NA	gi|1248257611|ref|XM_022614916.1|	3.78e-73	Colletotrichum orchidophilum hypothetical protein (CORC01_03266), partial mRNA	SSP	none	none	none	none	-	-
CGE05557	RBH	1	10.16	11.37	10.066	9.093	14.635	10.954	0.083562	3.83914	0.056714	0.811767	0.947275	sp|D4AYS6|A1345_ARTBC	5.34e-172	Probable extracellular serine carboxypeptidase OS=Arthroderma benhamiae (strain ATCC MYA-4681 / CBS 112371) OX=663331 GN=ARB_01345 PE=1 SV=1	gi|1069497469|ref|XM_018300476.1|	0	Colletotrichum higginsianum IMI 349063 Serine carboxypeptidase S28 mRNA	_	none	none	none	none	-	-	CGP07329	RBH	1	21.75	15.07	7.406	0	1.052	7.561	-2.34711	3.5252	8.35692	0.0038422	0.0380376	sp|D4AYS6|A1345_ARTBC	4.41e-172	Probable extracellular serine carboxypeptidase OS=Arthroderma benhamiae (strain ATCC MYA-4681 / CBS 112371) OX=663331 GN=ARB_01345 PE=1 SV=1	gi|1069497469|ref|XM_018300476.1|	0	Colletotrichum higginsianum IMI 349063 Serine carboxypeptidase S28 mRNA	_	none	none	none	none	-	-
CGE05558	RBH	1	12.688	10.097	10.807	19.51	21.068	16.588	0.710958	4.23108	5.39736	0.020167	0.096391	sp|A0A161CEV4|CITC_MONRU	1.65e-72	Dehydrogenase citC OS=Monascus ruber OX=89489 GN=citC PE=1 SV=1	gi|1069497467|ref|XM_018300475.1|	0	Colletotrichum higginsianum IMI 349063 Choline dehydrogenase mRNA	_	none	none	-	AA3	-	-	CGP07330	RBH	1	2.228	2.152	0.432	5.141	4.871	2.029	1.18205	2.34631	2.50058	0.113804	0.366569	sp|A0A161CEV4|CITC_MONRU	4.36e-72	Dehydrogenase citC OS=Monascus ruber OX=89489 GN=citC PE=1 SV=1	gi|1069497467|ref|XM_018300475.1|	0	Colletotrichum higginsianum IMI 349063 Choline dehydrogenase mRNA	_	none	none	-	AA3	-	-
CGE05559	RBH	1	2.172	2.536	1.522	2.806	4.213	4.258	0.771238	2.43176	1.30603	0.253114	0.558108	NA	NA	NA	gi|1248274621|ref|XM_022623421.1|	8.74e-138	Colletotrichum orchidophilum integral membrane protein (CORC01_11799), partial mRNA	_	none	none	none	none	-	-	CGP07331	RBH	1	1.341	0.133	1.947	0	1.961	1.826	0.0523126	1.76725	0.0025405	0.959801	0.987382	NA	NA	NA	gi|1069497465|ref|XM_018300474.1|	2.54e-74	Colletotrichum higginsianum IMI 349063 FAD/FMN-containing isoamyl alcohol oxidase MreA mRNA	_	none	none	none	none	-	-
CGE05560	RBH	1	14.587	17.894	12.051	14.14	19.214	10.92	-0.057834	4.2038	0.036229	0.849042	0.961901	sp|O97764|QOR_BOVIN	3.08e-20	Zeta-crystallin OS=Bos taurus OX=9913 GN=CRYZ PE=2 SV=2	gi|1069623228|ref|XM_018327362.1|	1.48e-52	Purpureocillium lilacinum alcohol dehydrogenase superfamily, zinc-type (VFPFJ_10294), partial mRNA	_	none	none	none	none	-	-	CGP07332	RBH	1	20.911	12.667	38.991	48.704	41.663	24.163	0.533806	5.14301	1.17389	0.278603	0.59277	sp|O97764|QOR_BOVIN	1.65e-15	Zeta-crystallin OS=Bos taurus OX=9913 GN=CRYZ PE=2 SV=2	gi|630011724|ref|XM_007831657.1|	1.13e-47	Pestalotiopsis fici W106-1 hypothetical protein mRNA	_	none	none	none	none	-	-
CGE05561	RBH	1	3	4.102	4.269	9.441	15.454	11.019	1.57848	3.43727	12.5387	0.000399	0.00477	sp|Q08280|BSC6_YEAST	1.76e-24	Bypass of stop codon protein 6 OS=Saccharomyces cerevisiae (strain ATCC 204508 / S288c) OX=559292 GN=BSC6 PE=1 SV=1	gi|1248255687|ref|XM_022613954.1|	1.22e-105	Colletotrichum orchidophilum MFS transporter (CORC01_02303), partial mRNA	_	none	none	none	none	-	-	CGP07334	RBH	1	4.149	3.152	0.805	0	2.688	5.76	0.0082866	2.33611	6.45e-05	0.993594	0.997715	sp|Q08280|BSC6_YEAST	5.53e-23	Bypass of stop codon protein 6 OS=Saccharomyces cerevisiae (strain ATCC 204508 / S288c) OX=559292 GN=BSC6 PE=1 SV=1	gi|1069519385|ref|XM_018305783.1|	7.24e-96	Colletotrichum higginsianum IMI 349063 MFS transporter mRNA	_	none	none	none	none	-	-
CGE05562	RBH	1	6.187	6.904	5.718	9.026	10.629	10.05	0.59977	3.46775	2.10397	0.146918	0.398183	sp|O34612|YJLB_BACSU	3.7e-07	Uncharacterized protein YjlB OS=Bacillus subtilis (strain 168) OX=224308 GN=yjlB PE=4 SV=1	gi|1383865988|ref|XM_024846348.1|	3.19e-84	Aspergillus steynii IBT 23096 hypothetical protein (P170DRAFT_400836), mRNA	_	none	none	none	none	-	-	CGP07335	RBH	1	5.393	4.578	9.054	5.561	2.606	2.692	-0.878517	2.8997	2.03171	0.154047	0.432766	sp|O34612|YJLB_BACSU	1.66e-07	Uncharacterized protein YjlB OS=Bacillus subtilis (strain 168) OX=224308 GN=yjlB PE=4 SV=1	gi|1383865988|ref|XM_024846348.1|	7.5e-86	Aspergillus steynii IBT 23096 hypothetical protein (P170DRAFT_400836), mRNA	_	none	none	none	none	-	-
CGE05563	RBH	1	2.475	3.034	2.458	3.202	5.185	6.375	0.811426	2.66687	1.83379	0.175681	0.445948	sp|A0A1B4XBH0|SDNE_SORAA	9.66e-25	Cytochrome P450 monooxygenase sdnE OS=Sordaria araneosa OX=573841 GN=sdnE PE=3 SV=1	gi|1027021441|ref|XM_016741205.1|	2.62e-101	Penicillium expansum Cytochrome P450 (PEX2_039300), partial mRNA	_	none	none	none	none	-	P450	CGP07336	RBH	1	13.055	16.199	19.324	10.57	22.27	14.765	-0.124065	4.26361	0.0935977	0.759652	0.901216	sp|Q6UEF4|AFLV_ASPPU	8.7e-22	Cytochrome P450 monooxygenase aflV OS=Aspergillus parasiticus (strain ATCC 56775 / NRRL 5862 / SRRC 143 / SU-1) OX=1403190 GN=aflV PE=3 SV=1	gi|1027021441|ref|XM_016741205.1|	8.74e-74	Penicillium expansum Cytochrome P450 (PEX2_039300), partial mRNA	_	none	none	none	none	-	P450
CGE05564	RBH	1	21.301	18.123	20.198	13.222	11.77	11.101	-0.767778	4.30116	6.67638	0.00977	0.056703	sp|A0A1B4XBH6|SDNJ_SORAA	7.56e-59	Glycosyltransferase sdnJ OS=Sordaria araneosa OX=573841 GN=sdnJ PE=1 SV=1	gi|367029142|ref|XM_003663807.1|	2.81e-13	Thermothelomyces thermophila ATCC 42464 glycosyltransferase family 1 protein mRNA	_	none	none	none	none	-	-	CGP07337	RBH	1	10.622	8.957	8.588	4.267	2.279	5.855	-1.23847	3.2256	6.2148	0.0126687	0.0914304	sp|A0A1B4XBH6|SDNJ_SORAA	1.25e-54	Glycosyltransferase sdnJ OS=Sordaria araneosa OX=573841 GN=sdnJ PE=1 SV=1	gi|1027060341|ref|XM_016785072.1|	2.3e-14	Scedosporium apiospermum Uncharacterized protein (SAPIO_CDS1906), partial mRNA	_	none	none	none	none	-	-
CGE05565	RBH	1	0	0	0.156	0	0.754	0.136	N.D.	N.D.	N.D.	N.D.	N.D.	sp|Q9Y7G5|PHACA_EMEND	1.45e-149	Phenylacetate 2-hydroxylase OS=Emericella nidulans OX=162425 GN=phacA PE=1 SV=1	gi|1248263809|ref|XM_022618015.1|	0	Colletotrichum orchidophilum cytochrome P450 (CORC01_06374), partial mRNA	_	none	none	none	none	-	P450	CGP07339	RBH	1	0	0.163	0	0	0	0	N.D.	N.D.	N.D.	N.D.	N.D.	sp|Q9Y7G5|PHACA_EMEND	3.75e-152	Phenylacetate 2-hydroxylase OS=Emericella nidulans OX=162425 GN=phacA PE=1 SV=1	gi|1248263809|ref|XM_022618015.1|	0	Colletotrichum orchidophilum cytochrome P450 (CORC01_06374), partial mRNA	_	none	none	none	none	-	P450
CGE05566	_	1	0	0	0	0	0	0	N.D.	N.D.	N.D.	N.D.	N.D.	NA	NA	NA	gi|1248266331|ref|XM_022619276.1|	3.56e-143	Colletotrichum orchidophilum CFEM domain-containing protein (CORC01_07641), partial mRNA	_	none	none	none	none	9.B.313.1.4	-	none	none	none	none	none	none	none	none	none	none	none	none	none	none	none	none	none	none	none	none	none	none	none	none	none	-	-
CGE05567	RBH	1	87.74	97.029	105.274	80.742	99.643	88.497	-0.159553	6.70665	1.22765	0.267865	0.578359	sp|O67071|Y928_AQUAE	3.78e-20	Uncharacterized protein aq_928 OS=Aquifex aeolicus (strain VF5) OX=224324 GN=aq_928 PE=3 SV=1	gi|1069502403|ref|XM_018302943.1|	2.9e-110	Colletotrichum higginsianum IMI 349063 Flavoprotein oxygenase mRNA	_	none	none	none	none	-	-	CGP07340	RBH	1	21.344	37.819	58.427	67.759	51.495	61.553	0.50812	5.78946	1.40048	0.236643	0.546931	sp|Q9KAK9|Y2278_BACHD	6.36e-20	Uncharacterized protein BH2278 OS=Bacillus halodurans (strain ATCC BAA-125 / DSM 18197 / FERM 7344 / JCM 9153 / C-125) OX=272558 GN=BH2278 PE=3 SV=1	gi|1069502403|ref|XM_018302943.1|	1.5e-107	Colletotrichum higginsianum IMI 349063 Flavoprotein oxygenase mRNA	_	none	none	none	none	-	-
CGE05568	RBH	1	134.247	193.833	169.742	132.179	81.836	113.36	-0.647872	7.2631	8.47868	0.003593	0.026335	sp|Q9CA40|NUDT1_ARATH	9.2e-30	Nudix hydrolase 1 OS=Arabidopsis thaliana OX=3702 GN=NUDT1 PE=1 SV=1	gi|1069497453|ref|XM_018300468.1|	3.42e-69	Colletotrichum higginsianum IMI 349063 NUDIX domain-containing protein mRNA	_	none	none	none	none	-	-	CGP07341	RBH	1	296.357	296.313	998.109	160.129	115.486	183.976	-1.92565	8.58519	11.5342	0.0006833	0.0098323	sp|Q9CA40|NUDT1_ARATH	6.51e-31	Nudix hydrolase 1 OS=Arabidopsis thaliana OX=3702 GN=NUDT1 PE=1 SV=1	gi|1069497453|ref|XM_018300468.1|	4.17e-68	Colletotrichum higginsianum IMI 349063 NUDIX domain-containing protein mRNA	_	none	none	none	none	-	-
CGE05569	RBH	1	13.58	14.727	15.415	12.968	11.758	12.142	-0.293176	4.08225	0.843849	0.358298	0.681057	sp|S0E028|BIK5_GIBF5	2.16e-74	Bikaverin cluster transcription factor bik5 OS=Gibberella fujikuroi (strain CBS 195.34 / IMI 58289 / NRRL A-6831) OX=1279085 GN=bik5 PE=2 SV=1	gi|827056315|ref|XM_008091594.1|	0	Colletotrichum graminicola M1.001 fungal specific transcription factor domain-containing protein partial mRNA	_	none	none	none	none	-	-	CGP07342	RBH	1	18.199	20.058	14.056	15.035	7.793	14.387	-0.562343	4.17282	2.14559	0.14298	0.415868	sp|S0E028|BIK5_GIBF5	6.88e-74	Bikaverin cluster transcription factor bik5 OS=Gibberella fujikuroi (strain CBS 195.34 / IMI 58289 / NRRL A-6831) OX=1279085 GN=bik5 PE=2 SV=1	gi|827056315|ref|XM_008091594.1|	0	Colletotrichum graminicola M1.001 fungal specific transcription factor domain-containing protein partial mRNA	_	none	none	none	none	-	-
CGE05570	RBH	1	264.832	255.018	145.611	87.516	89.674	49.479	-1.60519	7.37503	31.0277	0	1e-06	NA	NA	NA	gi|827059593|ref|XM_008093197.1|	2.45e-94	Colletotrichum graminicola M1.001 hypothetical protein partial mRNA	SSP	none	none	none	none	-	-	CGP07343	RBH	1	0.921	0.242	5.634	0	0	0	N.D.	N.D.	N.D.	N.D.	N.D.	NA	NA	NA	gi|827059593|ref|XM_008093197.1|	2.73e-87	Colletotrichum graminicola M1.001 hypothetical protein partial mRNA	SSP	none	none	none	none	-	-
CGE05571	RBH	1	0.247	0.281	0	0	0.65	0	N.D.	N.D.	N.D.	N.D.	N.D.	sp|P47232|BPHC2_RHOGO	1.98e-39	Biphenyl-2,3-diol 1,2-dioxygenase 2 OS=Rhodococcus globerulus OX=33008 GN=bphC2 PE=1 SV=2	gi|1069497463|ref|XM_018300473.1|	2.03e-79	Colletotrichum higginsianum IMI 349063 Glyoxalase/Bleomycin resistance protein/Dioxygenase mRNA	_	none	none	none	none	-	-	CGP07344	RBH	1	0.82	0.303	1.649	0	0	0	N.D.	N.D.	N.D.	N.D.	N.D.	sp|P47232|BPHC2_RHOGO	4.56e-39	Biphenyl-2,3-diol 1,2-dioxygenase 2 OS=Rhodococcus globerulus OX=33008 GN=bphC2 PE=1 SV=2	gi|1248274623|ref|XM_022623422.1|	1.05e-76	Colletotrichum orchidophilum glyoxalase/Bleomycin resistance protein/Dioxygenase (CORC01_11800), partial mRNA	_	none	none	none	none	-	-
CGE05572	RBH	1	115.055	111.828	100.802	122.48	127.636	112.909	0.097616	7.00501	0.59325	0.441165	0.752543	NA	NA	NA	gi|1248278835|ref|XM_022625528.1|	3.86e-79	Colletotrichum orchidophilum hypothetical protein (CORC01_13913), partial mRNA	_	none	none	none	none	-	-	CGP07345	RBH	1	55.751	45.879	45.464	87.47	60.556	74.648	0.51911	6.0753	2.92133	0.087416	0.312891	NA	NA	NA	gi|1248278835|ref|XM_022625528.1|	2.65e-87	Colletotrichum orchidophilum hypothetical protein (CORC01_13913), partial mRNA	_	none	none	none	none	-	-
CGE05573	_	1	0	0	0	0.577	0.395	0.617	N.D.	N.D.	N.D.	N.D.	N.D.	sp|O47950|NDUS7_NEUCR	8.68e-84	NADH-ubiquinone oxidoreductase 19.3 kDa subunit, mitochondrial OS=Neurospora crassa (strain ATCC 24698 / 74-OR23-1A / CBS 708.71 / DSM 1257 / FGSC 987) OX=367110 GN=G17A4.170 PE=2 SV=1	gi|627915488|ref|XM_007693179.1|	4.93e-107	Bipolaris oryzae ATCC 44560 hypothetical protein partial mRNA	_	none	none	none	none	3.D.1.6.2	-	none	none	none	none	none	none	none	none	none	none	none	none	none	none	none	none	none	none	none	none	none	none	none	none	none	-	-
CGE05574	RBH	1	4.396	4.78	4.517	3.429	4.393	3.117	-0.362748	2.74408	0.411087	0.521418	0.810453	NA	NA	NA	NA	NA	NA	_	none	none	none	none	-	-	CGP07346	RBH	1	1.198	0.388	0	0	0	0	N.D.	N.D.	N.D.	N.D.	N.D.	NA	NA	NA	NA	NA	NA	_	none	none	none	none	-	-
CGE05575	RBH	1	6.098	7.383	5.959	6.076	4.416	5.014	-0.368157	3.1022	0.590078	0.442389	0.753403	sp|B6VRE8|TP7_TOBAC	6.6e-20	Isoflavone reductase homolog TP7 OS=Nicotiana tabacum OX=4097 GN=TP7 PE=1 SV=1	gi|1027071447|ref|XM_016790596.1|	2.33e-43	Scedosporium apiospermum hypothetical protein (SAPIO_CDS9119), partial mRNA	_	none	none	none	none	-	-	CGP07347	RBH	1	0.749	0.69	3.004	0	0	0	N.D.	N.D.	N.D.	N.D.	N.D.	sp|E1U332|ALL12_OLEEU	4.3e-24	Isoflavone reductase-like protein OS=Olea europaea OX=4146 PE=1 SV=1	gi|630008760|ref|XM_007830175.1|	3.25e-35	Pestalotiopsis fici W106-1 hypothetical protein mRNA	_	none	none	none	none	-	-
CGE05576	_	1	5.029	5.582	4.683	8.502	15.966	12.987	1.22253	3.56463	8.84699	0.002936	0.022689	NA	NA	NA	NA	NA	NA	_	none	none	none	none	-	-	none	none	none	none	none	none	none	none	none	none	none	none	none	none	none	none	none	none	none	none	none	none	none	none	none	-	-
CGE05577	RBH	1	0	0	0	0	0	0	N.D.	N.D.	N.D.	N.D.	N.D.	sp|P36218|XYN1_HYPJR	1.47e-83	Endo-1,4-beta-xylanase 1 OS=Hypocrea jecorina (strain ATCC 56765 / BCRC 32924 / NRRL 11460 / Rut C-30) OX=1344414 GN=xyn1 PE=1 SV=1	gi|1248261673|ref|XM_022616947.1|	0	Colletotrichum orchidophilum glycosyl hydrolase family 11 (CORC01_05304), partial mRNA	_	none	none	Hemicellulose	GH11	-	-	CGP07348	RBH	1	0.403	0.536	0	0	0	0	N.D.	N.D.	N.D.	N.D.	N.D.	sp|P36218|XYN1_HYPJR	4.2e-82	Endo-1,4-beta-xylanase 1 OS=Hypocrea jecorina (strain ATCC 56765 / BCRC 32924 / NRRL 11460 / Rut C-30) OX=1344414 GN=xyn1 PE=1 SV=1	gi|1248261673|ref|XM_022616947.1|	0	Colletotrichum orchidophilum glycosyl hydrolase family 11 (CORC01_05304), partial mRNA	_	none	none	Hemicellulose	GH11	-	-
CGE05578	_	1	2.001	2.259	2.22	1.867	0.843	2.253	-0.407667	2.10031	0.25758	0.611788	0.862219	NA	NA	NA	gi|1070348059|ref|XM_018395848.1|	1.49e-21	Fusarium oxysporum f. sp. lycopersici 4287 hypothetical protein mRNA	_	none	none	none	none	-	-	none	none	none	none	none	none	none	none	none	none	none	none	none	none	none	none	none	none	none	none	none	none	none	none	none	-	-
CGE05579	RBH	1	32.119	28.848	29.506	35.126	29.786	26.502	-0.034859	5.14823	0.026686	0.870237	0.967634	sp|P32561|RPD3_YEAST	0	Histone deacetylase RPD3 OS=Saccharomyces cerevisiae (strain ATCC 204508 / S288c) OX=559292 GN=RPD3 PE=1 SV=1	gi|1069497483|ref|XM_018300483.1|	0	Colletotrichum higginsianum IMI 349063 Histone deacetylase mRNA	_	none	none	none	none	-	-	CGP07351	RBH	1	44.198	44.861	24.294	39.21	43.823	34.603	-0.0196527	5.41948	0.0038329	0.950634	0.985398	sp|P32561|RPD3_YEAST	0	Histone deacetylase RPD3 OS=Saccharomyces cerevisiae (strain ATCC 204508 / S288c) OX=559292 GN=RPD3 PE=1 SV=1	gi|1069497483|ref|XM_018300483.1|	0	Colletotrichum higginsianum IMI 349063 Histone deacetylase mRNA	_	none	none	none	none	-	-
CGE05580	RBH	1	294.661	294.432	301.46	341.799	379.069	304.535	0.151518	8.45994	1.59969	0.205947	0.492158	sp|P41878|RPN11_SCHPO	1.06e-144	26S proteasome regulatory subunit rpn11 OS=Schizosaccharomyces pombe (strain 972 / ATCC 24843) OX=284812 GN=rpn11 PE=1 SV=2	gi|1069497481|ref|XM_018300482.1|	0	Colletotrichum higginsianum IMI 349063 Mov34/MPN/PAD-1 family protein mRNA	_	none	none	none	none	-	-	CGP07352	RBH	1	358.436	324.283	297.254	407.747	370.301	370.065	0.148127	8.56405	0.333227	0.563765	0.804497	sp|P41878|RPN11_SCHPO	2.55e-145	26S proteasome regulatory subunit rpn11 OS=Schizosaccharomyces pombe (strain 972 / ATCC 24843) OX=284812 GN=rpn11 PE=1 SV=2	gi|1069497481|ref|XM_018300482.1|	0	Colletotrichum higginsianum IMI 349063 Mov34/MPN/PAD-1 family protein mRNA	_	none	none	none	none	-	-
CGE05581	RBH	1	0.946	1.212	0.761	0.974	1.375	1.07	0.159258	1.74572	0.024076	0.876691	0.970488	NA	NA	NA	gi|827056301|ref|XM_008091587.1|	6.69e-19	Colletotrichum graminicola M1.001 hypothetical protein partial mRNA	_	none	none	none	none	-	-	CGP07353	RBH	1	0	0	0	3.675	0	0	N.D.	N.D.	N.D.	N.D.	N.D.	NA	NA	NA	gi|1227145680|ref|XM_022019653.1|	1.61e-20	Lobosporangium transversale hypothetical protein (BCR41DRAFT_160292), mRNA	_	none	none	none	none	-	-
CGE05582	RBH	1	0	0	0.354	1.098	0.771	0.677	N.D.	N.D.	N.D.	N.D.	N.D.	NA	NA	NA	gi|1069497477|ref|XM_018300480.1|	1.32e-95	Colletotrichum higginsianum IMI 349063 hypothetical protein mRNA	_	none	none	none	none	-	-	CGP07354	RBH	1	2.33	2.476	2.083	0	13.32	0	0.788139	2.50116	0.338893	0.560469	0.802745	NA	NA	NA	gi|1069497477|ref|XM_018300480.1|	5.59e-94	Colletotrichum higginsianum IMI 349063 hypothetical protein mRNA	_	none	none	none	none	-	-
CGE05583	RBH	1	0	0	0	0	0	0	N.D.	N.D.	N.D.	N.D.	N.D.	sp|A0A084B9Z2|SAT4_STACB	7.51e-07	Satratoxin biosynthesis SC1 cluster protein 4 OS=Stachybotrys chartarum (strain CBS 109288 / IBT 7711) OX=1280523 GN=SAT4 PE=3 SV=1	gi|1248274607|ref|XM_022623414.1|	1.81e-71	Colletotrichum orchidophilum integral membrane protein (CORC01_11792), partial mRNA	_	none	none	none	none	-	-	CGP07355	RBH	1	0	0	0	0	1.206	0	N.D.	N.D.	N.D.	N.D.	N.D.	sp|A0A084B9Z2|SAT4_STACB	2.57e-06	Satratoxin biosynthesis SC1 cluster protein 4 OS=Stachybotrys chartarum (strain CBS 109288 / IBT 7711) OX=1280523 GN=SAT4 PE=3 SV=1	gi|1248274607|ref|XM_022623414.1|	1.25e-80	Colletotrichum orchidophilum integral membrane protein (CORC01_11792), partial mRNA	_	none	none	none	none	-	-
CGE05584	RBH	1	0.191	0	0	0	0	0.419	N.D.	N.D.	N.D.	N.D.	N.D.	NA	NA	NA	NA	NA	NA	_	none	none	none	none	-	-	CGP07356	RBH	1	0	0	0	0	0	0	N.D.	N.D.	N.D.	N.D.	N.D.	NA	NA	NA	NA	NA	NA	_	none	none	none	none	-	-
CGE05585	RBH	1	1.6	1.374	1.273	1.067	1.984	1.572	0.066801	1.93232	0.005585	0.940425	0.988096	NA	NA	NA	gi|1069497493|ref|XM_018300488.1|	1.19e-20	Colletotrichum higginsianum IMI 349063 Catalase mRNA	_	none	none	none	none	-	-	CGP07357	RBH	1	0	1.357	0.324	0	2.897	0	0.59252	1.55056	0.22638	0.634221	0.840194	NA	NA	NA	gi|1069497493|ref|XM_018300488.1|	3.14e-20	Colletotrichum higginsianum IMI 349063 Catalase mRNA	_	none	none	none	none	-	-
CGE05586	RBH	1	6.766	2.304	1.7	6.413	8.102	8.074	0.994294	3.05187	3.87865	0.048904	0.185279	NA	NA	NA	gi|827056285|ref|XM_008091579.1|	2.62e-114	Colletotrichum graminicola M1.001 hypothetical protein partial mRNA	_	none	none	none	none	-	-	CGP07358	RBH	1	10.752	5.148	19.274	15.357	28.571	18.664	0.710555	4.2809	1.89992	0.168087	0.453815	NA	NA	NA	gi|1248274579|ref|XM_022623400.1|	1.45e-117	Colletotrichum orchidophilum hypothetical protein (CORC01_11778), partial mRNA	_	none	none	none	none	-	-
CGE05587	RBH	1	46.885	44.782	51.054	48.329	56.192	56.929	0.127644	5.85348	0.593895	0.440917	0.752331	NA	NA	NA	NA	NA	NA	_	none	none	none	none	-	-	CGP07359	RBH	1	95.016	86.561	217.79	67.288	64.678	97.792	-0.914734	6.86762	3.78839	0.0516094	0.222444	NA	NA	NA	NA	NA	NA	_	none	none	none	none	-	-
CGE05588	RBH	1	15.605	19.876	17.796	14.163	20.28	17.741	-0.079275	4.42492	0.080602	0.776483	0.93598	NA	NA	NA	gi|1383986183|ref|XM_024924529.1|	1.17e-13	Trichoderma harzianum CBS 226.95 hypothetical protein (M431DRAFT_93917), partial mRNA	_	none	none	none	none	-	-	CGP07362	RBH	1	45.379	42.612	104.5	41.608	56.782	42.414	-0.577854	5.96065	1.62688	0.202134	0.500279	NA	NA	NA	gi|1235732220|gb|CP022873.1|	6.41e-17	Parastagonospora nodorum isolate Sn79-1087 chromosome 19, complete sequence	_	none	none	none	none	-	-
CGE05589	RBH	1	124.902	116.166	109.882	126.513	147.562	114.126	0.094257	7.10052	0.48432	0.486472	0.785002	NA	NA	NA	gi|1069497507|ref|XM_018300495.1|	1.29e-32	Colletotrichum higginsianum IMI 349063 hypothetical protein mRNA	_	none	none	none	none	-	-	CGP07361	RBH	1	72.358	65.84	11.14	79.19	112.478	100.073	0.923296	6.30112	2.96582	0.0850413	0.307771	NA	NA	NA	gi|1248274593|ref|XM_022623407.1|	2.55e-35	Colletotrichum orchidophilum hypothetical protein (CORC01_11785), partial mRNA	_	none	none	none	none	-	-
CGE05590	RBH	1	2.028	2.524	1.868	3.35	5.691	4.703	1.0072	2.55597	2.47381	0.115757	0.339553	sp|Q60963|PAFA_MOUSE	4.78e-19	Platelet-activating factor acetylhydrolase OS=Mus musculus OX=10090 GN=Pla2g7 PE=2 SV=2	gi|827056279|ref|XM_008091576.1|	0	Colletotrichum graminicola M1.001 PAF-acetylhydrolase family member partial mRNA	_	none	none	none	none	-	-	CGP07360	RBH	1	2.726	2.787	5.739	7.93	4.864	3.984	0.472733	2.82737	0.595678	0.440232	0.724784	sp|Q60963|PAFA_MOUSE	5.86e-18	Platelet-activating factor acetylhydrolase OS=Mus musculus OX=10090 GN=Pla2g7 PE=2 SV=2	gi|1069497501|ref|XM_018300492.1|	0	Colletotrichum higginsianum IMI 349063 PAF-acetylhydrolase family member mRNA	_	none	none	Pectin and hemicellulose	CE1	-	-
CGE05591	RBH	1	1.655	3.304	1.337	1.668	6.427	4.803	0.944695	2.51169	2.09448	0.147832	0.399773	sp|O59893|AXE2_TALPU	7.55e-29	Acetylxylan esterase 2 OS=Talaromyces purpureogenus OX=1266744 GN=axe-2 PE=1 SV=1	gi|1069497499|ref|XM_018300491.1|	6.51e-125	Colletotrichum higginsianum IMI 349063 Cutinase mRNA	SSP	none	none	-	CE5	-	-	CGP07364	RBH	1	5.584	2.38	6.487	3.65	0	3.82	-0.998855	2.595	1.585	0.208041	0.507956	sp|O59893|AXE2_TALPU	7.55e-29	Acetylxylan esterase 2 OS=Talaromyces purpureogenus OX=1266744 GN=axe-2 PE=1 SV=1	gi|1069497499|ref|XM_018300491.1|	1.87e-125	Colletotrichum higginsianum IMI 349063 Cutinase mRNA	SSP	none	none	-	CE5	-	-
CGE05592	RBH	1	0	0	0	0	0	0	N.D.	N.D.	N.D.	N.D.	N.D.	sp|P39992|YEC3_YEAST	8.09e-08	Uncharacterized protein YEL023C OS=Saccharomyces cerevisiae (strain ATCC 204508 / S288c) OX=559292 GN=YEL023C PE=4 SV=1	gi|1248275911|ref|XM_022624066.1|	2.36e-169	Colletotrichum orchidophilum hypothetical protein (CORC01_12446), partial mRNA	_	none	none	none	none	-	-	CGP07365	RBH	1	0	0	0	0	1.485	1.531	3.14081	1.40909	3.78644	0.0516695	0.222621	sp|P39992|YEC3_YEAST	9.5e-06	Uncharacterized protein YEL023C OS=Saccharomyces cerevisiae (strain ATCC 204508 / S288c) OX=559292 GN=YEL023C PE=4 SV=1	gi|1248275911|ref|XM_022624066.1|	4.34e-108	Colletotrichum orchidophilum hypothetical protein (CORC01_12446), partial mRNA	_	none	none	none	none	-	-
CGE05593	RBH	1	102.593	80.589	96.227	387.661	922.608	494.358	2.62647	8.55998	67.0155	0	0	sp|P07921|LACP_KLULA	9.26e-75	Lactose permease OS=Kluyveromyces lactis (strain ATCC 8585 / CBS 2359 / DSM 70799 / NBRC 1267 / NRRL Y-1140 / WM37) OX=284590 GN=LAC12 PE=3 SV=1	gi|1069497471|ref|XM_018300477.1|	0	Colletotrichum higginsianum IMI 349063 Lactose permease mRNA	_	none	none	none	none	2.A.1.1.82	-	CGP07366	RBH	1	35.152	35.996	16.475	345.327	830.472	443.864	4.12494	8.2024	78.666	0	0	sp|P07921|LACP_KLULA	8.88e-75	Lactose permease OS=Kluyveromyces lactis (strain ATCC 8585 / CBS 2359 / DSM 70799 / NBRC 1267 / NRRL Y-1140 / WM37) OX=284590 GN=LAC12 PE=3 SV=1	gi|1069497471|ref|XM_018300477.1|	0	Colletotrichum higginsianum IMI 349063 Lactose permease mRNA	_	none	none	none	none	2.A.1.1.82	-
CGE05594	_	1	0.627	0.537	0.6	1.733	4.112	3.317	2.11203	2.06752	5.233	0.022162	0.103373	NA	NA	NA	NA	NA	NA	_	none	none	none	none	-	-	none	none	none	none	none	none	none	none	none	none	none	none	none	none	none	none	none	none	none	none	none	none	none	none	none	-	-
CGE05595	RBH	1	8.397	8.859	8.598	9.289	8.179	6.849	-0.136314	3.50725	0.115218	0.73428	0.922143	sp|A1A653|FER8_USTMA	1.3e-57	Fe-regulated protein 8 OS=Ustilago maydis (strain 521 / FGSC 9021) OX=237631 GN=fer8 PE=2 SV=1	gi|1069508473|ref|XM_018307299.1|	1.61e-122	Colletotrichum higginsianum IMI 349063 Amid-like nadh mRNA	_	none	none	none	none	-	-	CGP07367	RBH	1	5.643	6.453	3.569	0	1.508	4.666	-1.35996	2.58645	3.2866	0.0698474	0.270971	sp|A1A653|FER8_USTMA	3.21e-59	Fe-regulated protein 8 OS=Ustilago maydis (strain 521 / FGSC 9021) OX=237631 GN=fer8 PE=2 SV=1	gi|1069508473|ref|XM_018307299.1|	7.32e-127	Colletotrichum higginsianum IMI 349063 Amid-like nadh mRNA	_	none	none	none	none	-	-
CGE05596	_	1	0	0	0	0.279	0	0	N.D.	N.D.	N.D.	N.D.	N.D.	NA	NA	NA	NA	NA	NA	_	none	none	none	none	-	-	none	none	none	none	none	none	none	none	none	none	none	none	none	none	none	none	none	none	none	none	none	none	none	none	none	-	-
CGE05597	RBH	1	0	0	0	0	0	0	N.D.	N.D.	N.D.	N.D.	N.D.	NA	NA	NA	NA	NA	NA	SSP	none	none	none	none	-	-	CGP07368	RBH	1	0	0	0	0	0	0	N.D.	N.D.	N.D.	N.D.	N.D.	NA	NA	NA	gi|827078483|ref|XM_008102428.1|	9.51e-08	Colletotrichum graminicola M1.001 hypothetical protein partial mRNA	_	none	none	none	none	-	-
CGE05598	RBH	1	4.124	4.743	2.621	8.552	20.54	13.243	1.79796	3.58759	16.1789	5.8e-05	0.000982	sp|Q9P6J0|YHDC_SCHPO	3.85e-58	Uncharacterized transporter C1683.12 OS=Schizosaccharomyces pombe (strain 972 / ATCC 24843) OX=284812 GN=SPBC1683.12 PE=3 SV=1	gi|827056266|ref|XM_008091570.1|	0	Colletotrichum graminicola M1.001 major facilitator superfamily transporter partial mRNA	_	none	none	none	none	-	-	CGP07369	RBH	1	1.835	0.907	2.933	3.835	3.54	0	0.261727	2.14845	0.0851059	0.770494	0.906927	sp|Q9P6J0|YHDC_SCHPO	3.91e-59	Uncharacterized transporter C1683.12 OS=Schizosaccharomyces pombe (strain 972 / ATCC 24843) OX=284812 GN=SPBC1683.12 PE=3 SV=1	gi|827056266|ref|XM_008091570.1|	0	Colletotrichum graminicola M1.001 major facilitator superfamily transporter partial mRNA	_	none	none	none	none	-	-
CGE05599	RBH	1	0.113	0.542	0.753	0.473	1.319	0.579	N.D.	N.D.	N.D.	N.D.	N.D.	NA	NA	NA	gi|1248274547|ref|XM_022623384.1|	0	Colletotrichum orchidophilum hypothetical protein (CORC01_11762), partial mRNA	_	none	none	none	none	-	-	CGP07370	RBH	1	2.156	1.046	1.534	0	0	0	-3.80726	1.56921	6.24354	0.0124647	0.0904575	NA	NA	NA	gi|1248274547|ref|XM_022623384.1|	0	Colletotrichum orchidophilum hypothetical protein (CORC01_11762), partial mRNA	_	none	none	none	none	-	-
CGE05600	_	1	0.254	0.752	0.539	0.469	0.864	0.746	N.D.	N.D.	N.D.	N.D.	N.D.	sp|G3XMC3|AZAI_ASPNA	1.33e-92	Cytochrome P450 monooxygenase azaI OS=Aspergillus niger (strain ATCC 1015 / CBS 113.46 / FGSC A1144 / LSHB Ac4 / NCTC 3858a / NRRL 328 / USDA 3528.7) OX=380704 GN=azaI PE=2 SV=1	gi|630016578|ref|XM_007834084.1|	6.71e-27	Pestalotiopsis fici W106-1 hypothetical protein mRNA	_	none	none	none	none	-	P450	none	none	none	none	none	none	none	none	none	none	none	none	none	none	none	none	none	none	none	none	none	none	none	none	none	-	-
CGE05601	RBH	1	5.227	6.483	6.67	9.007	9.856	10.142	0.598447	3.4407	2.0477	0.152437	0.407613	sp|P49413|UAY_EMENI	2.38e-20	Positive regulator of purine utilization OS=Emericella nidulans (strain FGSC A4 / ATCC 38163 / CBS 112.46 / NRRL 194 / M139) OX=227321 GN=uaY PE=4 SV=2	gi|1248274549|ref|XM_022623385.1|	0	Colletotrichum orchidophilum fungal specific transcription factor domain-containing protein (CORC01_11763), partial mRNA	_	none	none	none	none	-	-	CGP07371	RBH	1	7.806	7.178	1.502	2.605	11.434	9.144	0.420192	3.18455	0.378549	0.538381	0.792051	sp|P49413|UAY_EMENI	2.15e-21	Positive regulator of purine utilization OS=Emericella nidulans (strain FGSC A4 / ATCC 38163 / CBS 112.46 / NRRL 194 / M139) OX=227321 GN=uaY PE=4 SV=2	gi|1248274549|ref|XM_022623385.1|	0	Colletotrichum orchidophilum fungal specific transcription factor domain-containing protein (CORC01_11763), partial mRNA	_	none	none	none	none	-	-
CGE05602	RBH	1	0	0	0	0	0	0	N.D.	N.D.	N.D.	N.D.	N.D.	sp|D7PI20|GSFF_PENAE	1.01e-51	Cytochrome P450 monooxygenase gsfF OS=Penicillium aethiopicum OX=36650 GN=gsfF PE=1 SV=2	gi|1248276019|ref|XM_022624120.1|	1.69e-77	Colletotrichum orchidophilum hypothetical protein (CORC01_12500), partial mRNA	_	none	none	none	none	-	P450	CGP07372	RBH	1	0.11	0	0.194	0	0	0	N.D.	N.D.	N.D.	N.D.	N.D.	sp|B8NYW9|FLUA_ASPFN	1.11e-71	Cytochrome P450 monooxygenase AFLA_114810 OS=Aspergillus flavus (strain ATCC 200026 / FGSC A1120 / NRRL 3357 / JCM 12722 / SRRC 167) OX=332952 GN=AFLA_114810 PE=3 SV=1	gi|1248276019|ref|XM_022624120.1|	2.75e-115	Colletotrichum orchidophilum hypothetical protein (CORC01_12500), partial mRNA	_	none	none	none	none	-	P450
CGE05603	_	1	1.864	4.919	3.628	2.058	2.334	0.524	-1.07484	2.32133	2.20883	0.137223	0.381076	NA	NA	NA	NA	NA	NA	_	none	none	none	none	-	-	none	none	none	none	none	none	none	none	none	none	none	none	none	none	none	none	none	none	none	none	none	none	none	none	none	-	-
CGE05604	_	1	9.299	10.423	8.843	5.594	4.02	2.832	-1.22343	3.27786	7.07509	0.007816	0.047872	NA	NA	NA	NA	NA	NA	_	none	none	none	none	-	-	none	none	none	none	none	none	none	none	none	none	none	none	none	none	none	none	none	none	none	none	none	none	none	none	none	-	-
CGE05605	RBH	1	0	0	0	0	0	0	N.D.	N.D.	N.D.	N.D.	N.D.	sp|P49323|PRXC_STRLI	1.74e-10	Non-heme chloroperoxidase OS=Streptomyces lividans OX=1916 GN=cpo PE=1 SV=2	NA	NA	NA	_	none	none	Pectin and hemicellulose	CE1	-	-	CGP07373	RBH	1	0	0	0	0	0	0	N.D.	N.D.	N.D.	N.D.	N.D.	sp|P49323|PRXC_STRLI	1.56e-08	Non-heme chloroperoxidase OS=Streptomyces lividans OX=1916 GN=cpo PE=1 SV=2	NA	NA	NA	_	none	none	none	none	-	-
CGE05606	RBH	1	0.581	0.951	0.958	0.557	0.421	0.246	-0.882183	1.52304	0.485215	0.48607	0.784664	sp|S0E2U7|GA3_GIBF5	6.65e-132	Cytochrome P450 monooygenase 1 OS=Gibberella fujikuroi (strain CBS 195.34 / IMI 58289 / NRRL A-6831) OX=1279085 GN=P450-1 PE=1 SV=1	gi|1069508813|ref|XM_018307469.1|	0	Colletotrichum higginsianum IMI 349063 Cytochrome P450 mRNA	_	none	none	none	none	-	P450	CGP07374	RBH	1	1.846	0.847	2.054	0	0	0	-3.81484	1.57137	6.27034	0.0122776	0.089541	sp|S0E2U7|GA3_GIBF5	2.08e-132	Cytochrome P450 monooygenase 1 OS=Gibberella fujikuroi (strain CBS 195.34 / IMI 58289 / NRRL A-6831) OX=1279085 GN=P450-1 PE=1 SV=1	gi|1069508813|ref|XM_018307469.1|	0	Colletotrichum higginsianum IMI 349063 Cytochrome P450 mRNA	_	none	none	none	none	-	P450
CGE05607	RBH	1	0.684	0.507	0.351	0.341	0.493	0.304	N.D.	N.D.	N.D.	N.D.	N.D.	sp|O13317|TRI11_FUSSP	5.46e-113	Trichothecene C-15 hydroxylase OS=Fusarium sporotrichioides OX=5514 GN=TRI11 PE=2 SV=1	gi|1069508815|ref|XM_018307470.1|	1.07e-157	Colletotrichum higginsianum IMI 349063 Cytochrome P450 CYP11/CYP12/CYP24/CYP27 subfamilies mRNA	_	none	none	none	none	-	P450	CGP07375	RBH	1	1.034	0.289	0.276	0	0	0	N.D.	N.D.	N.D.	N.D.	N.D.	sp|O13317|TRI11_FUSSP	6.39e-98	Trichothecene C-15 hydroxylase OS=Fusarium sporotrichioides OX=5514 GN=TRI11 PE=2 SV=1	gi|1069508815|ref|XM_018307470.1|	1.67e-167	Colletotrichum higginsianum IMI 349063 Cytochrome P450 CYP11/CYP12/CYP24/CYP27 subfamilies mRNA	_	none	none	none	none	-	P450
CGE05608	RBH	1	2.604	2.496	3.415	0.984	1.385	0.35	-1.56857	2.08738	3.34295	0.067493	0.232507	sp|S4W283|EQXH_FUSHE	9.2e-101	Cytochrome P450 monooxygenase eqxH OS=Fusarium heterosporum OX=42747 GN=eqxH PE=3 SV=1	gi|1069508817|ref|XM_018307471.1|	2.15e-179	Colletotrichum higginsianum IMI 349063 ent-kaurene oxidase mRNA	_	none	none	none	none	-	P450	CGP07376	RBH	1	3.744	1.894	3.489	1.2	4.544	0	-0.728456	2.24992	0.709426	0.399635	0.699286	sp|S4W283|EQXH_FUSHE	1.48e-99	Cytochrome P450 monooxygenase eqxH OS=Fusarium heterosporum OX=42747 GN=eqxH PE=3 SV=1	gi|1069508817|ref|XM_018307471.1|	1.89e-167	Colletotrichum higginsianum IMI 349063 ent-kaurene oxidase mRNA	_	none	none	none	none	-	P450
CGE05609	RBH	1	0.445	1.082	0.783	1.039	0.666	0.279	-0.229224	1.57527	0.03734	0.846775	0.961214	sp|A1C8C3|OPHFS_ASPCL	6.34e-78	Ophiobolin F synthase OS=Aspergillus clavatus (strain ATCC 1007 / CBS 513.65 / DSM 816 / NCTC 3887 / NRRL 1) OX=344612 GN=ACLA_076850 PE=1 SV=1	gi|1069508819|ref|XM_018307472.1|	0	Colletotrichum higginsianum IMI 349063 Geranylgeranyl pyrophosphate synthase mRNA	_	none	none	none	none	-	-	CGP07377	RBH	1	2.617	1.479	2.537	0	0	0	-4.26483	1.72593	9.19805	0.0024227	0.0266524	sp|A1C8C3|OPHFS_ASPCL	5.58e-80	Ophiobolin F synthase OS=Aspergillus clavatus (strain ATCC 1007 / CBS 513.65 / DSM 816 / NCTC 3887 / NRRL 1) OX=344612 GN=ACLA_076850 PE=1 SV=1	gi|1069508819|ref|XM_018307472.1|	6.93e-175	Colletotrichum higginsianum IMI 349063 Geranylgeranyl pyrophosphate synthase mRNA	_	none	none	none	none	-	-
CGE05610	RBH	1	100.045	98.166	99.464	105.609	131.959	101.437	0.136179	6.88877	0.963184	0.326386	0.647143	sp|P37302|APE3_YEAST	2.01e-147	Aminopeptidase Y OS=Saccharomyces cerevisiae (strain ATCC 204508 / S288c) OX=559292 GN=APE3 PE=1 SV=1	gi|1069497515|ref|XM_018300499.1|	0	Colletotrichum higginsianum IMI 349063 Peptide hydrolase mRNA	_	none	none	none	none	-	-	CGP07378	RBH	1	119.187	121.617	69.305	136.295	127.353	130.65	0.279051	6.97798	0.869715	0.351034	0.660701	sp|P37302|APE3_YEAST	3.19e-149	Aminopeptidase Y OS=Saccharomyces cerevisiae (strain ATCC 204508 / S288c) OX=559292 GN=APE3 PE=1 SV=1	gi|1069497515|ref|XM_018300499.1|	0	Colletotrichum higginsianum IMI 349063 Peptide hydrolase mRNA	_	none	none	none	none	-	-
CGE05611	RBH	1	32.066	37.587	32.369	35.02	44.697	42.294	0.207503	5.43115	1.15693	0.282103	0.595371	sp|Q12436|ZRT2_YEAST	4.24e-31	Zinc-regulated transporter 2 OS=Saccharomyces cerevisiae (strain ATCC 204508 / S288c) OX=559292 GN=ZRT2 PE=1 SV=1	gi|1069497517|ref|XM_018300500.1|	0	Colletotrichum higginsianum IMI 349063 ZIP Zinc transporter mRNA	_	none	none	none	none	2.A.5.1.14	-	CGP07379	RBH	1	30.69	27.204	17.607	26.108	42.885	28.023	0.281547	5.01959	0.670739	0.412794	0.708398	sp|Q12436|ZRT2_YEAST	4.2e-31	Zinc-regulated transporter 2 OS=Saccharomyces cerevisiae (strain ATCC 204508 / S288c) OX=559292 GN=ZRT2 PE=1 SV=1	gi|1069497517|ref|XM_018300500.1|	0	Colletotrichum higginsianum IMI 349063 ZIP Zinc transporter mRNA	_	none	none	none	none	2.A.5.1.14	-
CGE05612	_	1	4.883	7.749	5.561	5.352	7.331	8.22	0.14756	3.22407	0.10585	0.744919	0.924693	sp|Q9UV10|HET6_NEUCR	7.43e-17	Heterokaryon incompatibility protein 6, OR allele OS=Neurospora crassa (strain ATCC 24698 / 74-OR23-1A / CBS 708.71 / DSM 1257 / FGSC 987) OX=367110 GN=het-6 PE=4 SV=1	gi|827073723|ref|XM_008100101.1|	6.53e-09	Colletotrichum graminicola M1.001 heterokaryon incompatibility protein partial mRNA	_	none	none	none	none	-	-	none	none	none	none	none	none	none	none	none	none	none	none	none	none	none	none	none	none	none	none	none	none	none	none	none	-	-
CGE05613	RBH	1	0	0	0	0	0	0.068	N.D.	N.D.	N.D.	N.D.	N.D.	sp|O27092|PRS2_METTH	1.76e-07	Putative 26S proteasome regulatory subunit homolog MTH_1011 OS=Methanothermobacter thermautotrophicus (strain ATCC 29096 / DSM 1053 / JCM 10044 / NBRC 100330 / Delta H) OX=187420 GN=MTH_1011 PE=3 SV=1	gi|1383922345|ref|XM_024880570.1|	7.29e-60	Meliniomyces bicolor E P-loop containing nucleoside triphosphate hydrolase protein (K444DRAFT_614659), mRNA	_	none	none	none	none	-	-	CGP07380	RBH	1	32.175	29.6	13.943	1.945	1.822	0.946	-3.96695	4.03923	44.6294	0	0	sp|O28972|Y1297_ARCFU	3.58e-08	Cell division cycle protein 48 homolog AF_1297 OS=Archaeoglobus fulgidus (strain ATCC 49558 / VC-16 / DSM 4304 / JCM 9628 / NBRC 100126) OX=224325 GN=AF_1297 PE=3 SV=1	gi|1383922345|ref|XM_024880570.1|	6.82e-35	Meliniomyces bicolor E P-loop containing nucleoside triphosphate hydrolase protein (K444DRAFT_614659), mRNA	_	none	none	none	none	-	-
CGE05614	RBH	1	0	0	0	0	0	0	N.D.	N.D.	N.D.	N.D.	N.D.	NA	NA	NA	NA	NA	NA	_	none	none	none	none	-	-	CGP07381	RBH	1	10.463	5.208	0.629	1.064	0	0	-3.56388	2.37493	8.39066	0.0037715	0.0375273	sp|Q00808|HETE1_PODAS	7.5e-14	Vegetative incompatibility protein HET-E-1 OS=Podospora anserina OX=5145 GN=HET-E1 PE=4 SV=1	gi|1092990441|ref|XM_018899238.1|	3.68e-06	Fusarium verticillioides 7600 hypothetical protein (FVEG_10178), mRNA	_	none	none	none	none	-	-
CGE05615	RBH	1	5.112	6.889	6.524	6.797	4.902	4.915	-0.202668	3.10802	0.180534	0.670915	0.89282	sp|A0A067XMT7|PTAR3_PESFW	2.68e-51	Pestheic acid cluster transcriptional regulator 3 OS=Pestalotiopsis fici (strain W106-1 / CGMCC3.15140) OX=1229662 GN=ptaR3 PE=3 SV=2	gi|1248274567|ref|XM_022623394.1|	0	Colletotrichum orchidophilum hypothetical protein (CORC01_11772), partial mRNA	_	none	none	none	none	-	-	CGP07382	RBH	1	4.743	7.65	4.904	8.009	7.067	10.792	0.491709	3.28735	1.03586	0.308787	0.621656	sp|A0A067XMT7|PTAR3_PESFW	6.53e-51	Pestheic acid cluster transcriptional regulator 3 OS=Pestalotiopsis fici (strain W106-1 / CGMCC3.15140) OX=1229662 GN=ptaR3 PE=3 SV=2	gi|1248274567|ref|XM_022623394.1|	0	Colletotrichum orchidophilum hypothetical protein (CORC01_11772), partial mRNA	_	none	none	none	none	-	-
CGE05616	RBH	1	38.819	36.6	25.926	37.043	38.985	48.168	0.243071	5.44093	1.47827	0.224045	0.518153	NA	NA	NA	gi|1248274565|ref|XM_022623393.1|	8.16e-126	Colletotrichum orchidophilum hypothetical protein (CORC01_11771), partial mRNA	_	none	none	none	none	-	-	CGP07384	RBH	1	135.919	137.808	65.334	47.558	31.377	43.385	-1.52478	6.394	16.871	4e-05	0.0009438	NA	NA	NA	gi|827056238|ref|XM_008091556.1|	5.4e-150	Colletotrichum graminicola M1.001 hypothetical protein partial mRNA	_	none	none	none	none	-	-
CGE05617	RBH	1	57.724	57.915	56.148	58.794	52.099	51.797	-0.12813	5.98632	0.658767	0.416996	0.73479	sp|P78813|YCTB_SCHPO	1.22e-80	ENTH domain-containing protein C794.11c OS=Schizosaccharomyces pombe (strain 972 / ATCC 24843) OX=284812 GN=SPCC794.11c PE=1 SV=2	gi|1069497531|ref|XM_018300507.1|	0	Colletotrichum higginsianum IMI 349063 Epsin-3 mRNA	_	none	none	none	none	-	-	CGP07385	RBH	1	67.141	66.59	69.221	52.403	50.678	64.738	-0.356927	6.09231	1.47921	0.223899	0.52891	sp|P78813|YCTB_SCHPO	1.22e-80	ENTH domain-containing protein C794.11c OS=Schizosaccharomyces pombe (strain 972 / ATCC 24843) OX=284812 GN=SPCC794.11c PE=1 SV=2	gi|1069497531|ref|XM_018300507.1|	0	Colletotrichum higginsianum IMI 349063 Epsin-3 mRNA	_	none	none	none	none	-	-
CGE05618	RBH	1	1282.35	1303.7	1235.62	1266.19	1180.93	1443.33	-0.01985	10.4663	0.019923	0.887751	0.974604	sp|P10255|CYPH_NEUCR	1.73e-92	Peptidyl-prolyl cis-trans isomerase, mitochondrial OS=Neurospora crassa (strain ATCC 24698 / 74-OR23-1A / CBS 708.71 / DSM 1257 / FGSC 987) OX=367110 GN=csr-1 PE=1 SV=1	gi|1069497529|ref|XM_018300506.1|	0	Colletotrichum higginsianum IMI 349063 Peptidyl-prolyl cis-trans isomerase mRNA	_	none	none	none	none	3.D.1.8.1	-	CGP07386	RBH	1	1399.57	1320.22	3936.12	1134.26	1074.19	1305.54	-1.05457	10.8687	4.62485	0.0315121	0.164638	sp|P10255|CYPH_NEUCR	1.73e-92	Peptidyl-prolyl cis-trans isomerase, mitochondrial OS=Neurospora crassa (strain ATCC 24698 / 74-OR23-1A / CBS 708.71 / DSM 1257 / FGSC 987) OX=367110 GN=csr-1 PE=1 SV=1	gi|1069497529|ref|XM_018300506.1|	0	Colletotrichum higginsianum IMI 349063 Peptidyl-prolyl cis-trans isomerase mRNA	_	none	none	none	none	3.D.1.8.1	-
CGE05619	RBH	1	14.933	15.189	17.145	10.115	6.274	7.821	-1.00381	3.93356	8.38213	0.003789	0.027474	sp|O94553|RPC6_SCHPO	3.13e-23	Probable DNA-directed RNA polymerase III subunit rpc6 OS=Schizosaccharomyces pombe (strain 972 / ATCC 24843) OX=284812 GN=rpc6 PE=2 SV=1	gi|827056252|ref|XM_008091563.1|	0	Colletotrichum graminicola M1.001 RNA polymerase Rpc34 subunit partial mRNA	_	none	none	none	none	-	-	CGP07387	RBH	1	14.302	15.298	10.472	16.044	9.436	9.57	-0.269814	3.94741	0.469778	0.49309	0.760702	sp|O94553|RPC6_SCHPO	5.13e-23	Probable DNA-directed RNA polymerase III subunit rpc6 OS=Schizosaccharomyces pombe (strain 972 / ATCC 24843) OX=284812 GN=rpc6 PE=2 SV=1	gi|827056252|ref|XM_008091563.1|	0	Colletotrichum graminicola M1.001 RNA polymerase Rpc34 subunit partial mRNA	_	none	none	none	none	-	-
CGE05620	RBH	1	0.233	0.781	0.207	0.847	0.308	0	N.D.	N.D.	N.D.	N.D.	N.D.	NA	NA	NA	gi|1239658071|gb|CP022961.1|	6.59e-86	Plantactinospora sp. KBS50, complete genome	SSP	none	none	none	none	-	-	CGP07388	RBH	1	55.402	55.713	104.427	40.802	19.918	37.363	-1.23738	5.88514	7.52054	0.0060999	0.0529516	NA	NA	NA	gi|1239658071|gb|CP022961.1|	1.45e-81	Plantactinospora sp. KBS50, complete genome	_	none	none	none	none	-	-
CGE05621	RBH	1	0	0	0	0	0	0	N.D.	N.D.	N.D.	N.D.	N.D.	sp|S0E2U7|GA3_GIBF5	3.24e-125	Cytochrome P450 monooygenase 1 OS=Gibberella fujikuroi (strain CBS 195.34 / IMI 58289 / NRRL A-6831) OX=1279085 GN=P450-1 PE=1 SV=1	gi|697071191|ref|XM_009652315.1|	1.99e-21	Verticillium dahliae VdLs.17 ent-kaurene oxidase partial mRNA	_	none	none	none	none	-	P450	CGP07390	RBH	1	0	0	0.314	0	0	0	N.D.	N.D.	N.D.	N.D.	N.D.	sp|S0E2U7|GA3_GIBF5	7.52e-127	Cytochrome P450 monooygenase 1 OS=Gibberella fujikuroi (strain CBS 195.34 / IMI 58289 / NRRL A-6831) OX=1279085 GN=P450-1 PE=1 SV=1	gi|396462517|ref|XM_003835822.1|	1.33e-23	Leptosphaeria maculans JN3 similar to cytochrome P450 monooxygenase (LEMA_P052110.1), partial mRNA	_	none	none	none	none	-	P450
CGE05622	RBH	1	74.618	207.257	122.718	84.216	95.7	61.215	-0.796853	6.9115	5.319	0.021094	0.099621	NA	NA	NA	gi|1248254265|ref|XM_022613243.1|	1.54e-104	Colletotrichum orchidophilum hypothetical protein (CORC01_01589), partial mRNA	SSP	none	none	none	none	-	-	CGP07391	RBH	1	426.34	631.927	664.327	141.824	166.333	131.765	-2.07158	8.62692	40.0293	0	0	NA	NA	NA	gi|1248254265|ref|XM_022613243.1|	6.54e-103	Colletotrichum orchidophilum hypothetical protein (CORC01_01589), partial mRNA	SSP	none	none	none	none	-	-
CGE05623	RBH	1	0	0	0	0	0	0	N.D.	N.D.	N.D.	N.D.	N.D.	sp|Q88FY2|6HN3M_PSEPK	1.32e-28	6-hydroxynicotinate 3-monooxygenase OS=Pseudomonas putida (strain ATCC 47054 / DSM 6125 / NCIMB 11950 / KT2440) OX=160488 GN=nicC PE=1 SV=1	gi|1002734548|gb|CP007440.1|	2.64e-06	Rhodoplanes sp. Z2-YC6860, complete genome	_	none	none	none	none	-	-	CGP07393	RBH	1	0	0	0	0	0	0	N.D.	N.D.	N.D.	N.D.	N.D.	sp|Q88FY2|6HN3M_PSEPK	3.37e-27	6-hydroxynicotinate 3-monooxygenase OS=Pseudomonas putida (strain ATCC 47054 / DSM 6125 / NCIMB 11950 / KT2440) OX=160488 GN=nicC PE=1 SV=1	gi|1248266089|ref|XM_022619155.1|	1.19e-10	Colletotrichum orchidophilum hypothetical protein (CORC01_07519), partial mRNA	_	none	none	none	none	-	-
CGE05624	RBH	1	0	0.199	0	0	0.231	0	N.D.	N.D.	N.D.	N.D.	N.D.	sp|O64411|PAO_MAIZE	4.92e-68	Polyamine oxidase OS=Zea mays OX=4577 GN=PAO PE=1 SV=1	gi|1248266733|ref|XM_022619477.1|	0	Colletotrichum orchidophilum N1-acetylpolyamine oxidase (CORC01_07842), partial mRNA	_	none	none	none	none	-	-	CGP07394	RBH	1	0	0.083	0	0	0	0	N.D.	N.D.	N.D.	N.D.	N.D.	sp|O64411|PAO_MAIZE	5.53e-68	Polyamine oxidase OS=Zea mays OX=4577 GN=PAO PE=1 SV=1	gi|1248266733|ref|XM_022619477.1|	0	Colletotrichum orchidophilum N1-acetylpolyamine oxidase (CORC01_07842), partial mRNA	_	none	none	none	none	-	-
CGE05625	RBH	1	0.046	0.307	0.168	0	0	0	N.D.	N.D.	N.D.	N.D.	N.D.	NA	NA	NA	gi|768311756|gb|CP010984.1|	5.92e-38	Verticillium dahliae VdLs.17 chromosome 5, complete sequence	_	none	none	none	none	-	-	CGP07395	RBH	1	0	0.352	0	0	0	0	N.D.	N.D.	N.D.	N.D.	N.D.	NA	NA	NA	gi|768311756|gb|CP010984.1|	3.99e-40	Verticillium dahliae VdLs.17 chromosome 5, complete sequence	_	none	none	none	none	-	-
CGE05626	RBH	1	0	0	0	0	0	0	N.D.	N.D.	N.D.	N.D.	N.D.	sp|M1W079|TCPN_CLAP2	1.61e-10	N-methyltransferase tcpN OS=Claviceps purpurea (strain 20.1) OX=1111077 GN=tcpN PE=2 SV=1	NA	NA	NA	_	none	none	none	none	-	-	CGP07396	RBH	1	0	0.43	0	0	0	0	N.D.	N.D.	N.D.	N.D.	N.D.	sp|M1W079|TCPN_CLAP2	5.06e-11	N-methyltransferase tcpN OS=Claviceps purpurea (strain 20.1) OX=1111077 GN=tcpN PE=2 SV=1	NA	NA	NA	_	none	none	none	none	-	-
CGE05627	RBH	1	2.019	1.772	1.752	0.921	0.692	0.318	-1.40401	1.83263	1.94784	0.16282	0.425939	sp|B6GX22|MU71A_PENRW	1.15e-19	Mutanase Pc12g07500 OS=Penicillium rubens (strain ATCC 28089 / DSM 1075 / NRRL 1951 / Wisconsin 54-1255) OX=500485 GN=PCH_Pc12g07500 PE=1 SV=1	gi|1328552799|ref|XM_023569342.1|	1.99e-37	Fusarium fujikuroi IMI 58289 uncharacterized protein (FFUJ_10545), partial mRNA	_	none	none	-	GH71	-	-	CGP07397	RBH	1	0	0	0	0	0	0	N.D.	N.D.	N.D.	N.D.	N.D.	sp|B6GX22|MU71A_PENRW	8.07e-16	Mutanase Pc12g07500 OS=Penicillium rubens (strain ATCC 28089 / DSM 1075 / NRRL 1951 / Wisconsin 54-1255) OX=500485 GN=PCH_Pc12g07500 PE=1 SV=1	gi|1328552799|ref|XM_023569342.1|	4.73e-26	Fusarium fujikuroi IMI 58289 uncharacterized protein (FFUJ_10545), partial mRNA	_	none	none	-	GH71	-	-
CGE05628	RBH	1	8.03	8.006	8.157	6.069	7.294	4.177	-0.504644	3.29684	1.30704	0.252932	0.55796	NA	NA	NA	gi|1069486584|ref|XM_018297130.1|	0	Colletotrichum higginsianum IMI 349063 Subtilase mRNA	_	none	none	none	none	-	-	CGP07398	RBH	1	12.045	9.531	11.73	3.228	16.405	7.655	-0.379394	3.68448	0.479125	0.488819	0.757389	NA	NA	NA	gi|1069486584|ref|XM_018297130.1|	0	Colletotrichum higginsianum IMI 349063 Subtilase mRNA	_	none	none	none	none	-	-
CGE05629	RBH	1	33.52	36.868	35.036	32.287	28.157	32.187	-0.23566	5.26458	1.32458	0.249772	0.553496	sp|P15705|STI1_YEAST	2.54e-164	Heat shock protein STI1 OS=Saccharomyces cerevisiae (strain ATCC 204508 / S288c) OX=559292 GN=STI1 PE=1 SV=1	gi|1069497549|ref|XM_018300516.1|	0	Colletotrichum higginsianum IMI 349063 Heat shock protein sti1 mRNA	_	none	none	none	none	-	-	CGP07401	RBH	1	44.251	47.011	43.464	41.68	34.957	44.903	-0.229094	5.57608	0.608885	0.435208	0.721526	sp|P15705|STI1_YEAST	9.66e-164	Heat shock protein STI1 OS=Saccharomyces cerevisiae (strain ATCC 204508 / S288c) OX=559292 GN=STI1 PE=1 SV=1	gi|1069497549|ref|XM_018300516.1|	0	Colletotrichum higginsianum IMI 349063 Heat shock protein sti1 mRNA	_	none	none	none	none	-	-
CGE05630	RBH	1	8.152	7.869	6.318	8.182	11.233	11.968	0.434316	3.58701	1.23183	0.267051	0.577402	sp|B8NM79|USTS_ASPFN	3.05e-26	Glutathione S-transferase-like protein ustS OS=Aspergillus flavus (strain ATCC 200026 / FGSC A1120 / NRRL 3357 / JCM 12722 / SRRC 167) OX=332952 GN=ustS PE=1 SV=2	gi|1069472770|ref|XM_018276169.1|	5.8e-56	Pseudogymnoascus verrucosus hypothetical protein mRNA	_	none	none	none	none	-	-	CGP07402	RBH	1	27.486	20.118	31.516	26.408	35.619	33.186	0.174385	5.04735	0.263335	0.607838	0.82572	sp|B8NM79|USTS_ASPFN	4.46e-28	Glutathione S-transferase-like protein ustS OS=Aspergillus flavus (strain ATCC 200026 / FGSC A1120 / NRRL 3357 / JCM 12722 / SRRC 167) OX=332952 GN=ustS PE=1 SV=2	gi|115399265|ref|XM_001215222.1|	5.8e-56	Aspergillus terreus NIH2624 conserved hypothetical protein (ATEG_06044) partial mRNA	_	none	none	none	none	-	-
CGE05631	RBH	1	47.379	56.817	45.307	67.669	92.777	79.316	0.629825	6.19441	14.1293	0.000171	0.00235	sp|Q9JKB1|UCHL3_MOUSE	2.48e-38	Ubiquitin carboxyl-terminal hydrolase isozyme L3 OS=Mus musculus OX=10090 GN=Uchl3 PE=1 SV=2	gi|1248278479|ref|XM_022625350.1|	0	Colletotrichum orchidophilum ubiquitin carboxyl-terminal hydrolase, family 1 (CORC01_13734), partial mRNA	_	none	none	none	none	-	-	CGP07403	RBH	1	36.852	35.618	71.878	100.274	112.918	119.51	1.09156	6.43478	7.81852	0.0051714	0.0472609	sp|Q9JKB1|UCHL3_MOUSE	3.07e-38	Ubiquitin carboxyl-terminal hydrolase isozyme L3 OS=Mus musculus OX=10090 GN=Uchl3 PE=1 SV=2	gi|1248278479|ref|XM_022625350.1|	0	Colletotrichum orchidophilum ubiquitin carboxyl-terminal hydrolase, family 1 (CORC01_13734), partial mRNA	_	none	none	none	none	-	-
CGE05632	RBH	1	377.061	339.662	386.291	300.81	277.267	331.949	-0.324764	8.53679	5.11975	0.023655	0.108468	NA	NA	NA	gi|1069497551|ref|XM_018300517.1|	0	Colletotrichum higginsianum IMI 349063 Hemerythrin hhe cation binding domain-containing protein mRNA	SSP	none	none	none	none	-	-	CGP07404	RBH	1	329.42	299.041	396.035	342.822	223.526	240.225	-0.439686	8.36581	1.90627	0.167378	0.452713	NA	NA	NA	gi|1069497551|ref|XM_018300517.1|	0	Colletotrichum higginsianum IMI 349063 Hemerythrin hhe cation binding domain-containing protein mRNA	SSP	none	none	none	none	-	-
CGE05633	RBH	1	610.374	647.223	667.492	388.81	401.257	822.695	-0.29314	9.34989	0.917882	0.338032	0.660457	sp|O94722|CTR4_SCHPO	3.53e-33	Copper transport protein ctr4 OS=Schizosaccharomyces pombe (strain 972 / ATCC 24843) OX=284812 GN=ctr4 PE=1 SV=1	gi|1069497553|ref|XM_018300518.1|	1.09e-127	Colletotrichum higginsianum IMI 349063 Copper transporter ctr4 mRNA	_	none	none	none	none	1.A.56.1.16	-	CGP07405	RBH	1	331.924	333.225	275.707	63.042	83.477	124.966	-1.8633	7.7827	29.5745	1e-07	2.7e-06	sp|O94722|CTR4_SCHPO	2.84e-32	Copper transport protein ctr4 OS=Schizosaccharomyces pombe (strain 972 / ATCC 24843) OX=284812 GN=ctr4 PE=1 SV=1	gi|1069497553|ref|XM_018300518.1|	2.38e-104	Colletotrichum higginsianum IMI 349063 Copper transporter ctr4 mRNA	_	none	none	none	none	1.A.56.1.16	-
CGE05634	RBH	1	2.898	2.969	3.216	2.52	4.872	4.361	0.310564	2.58606	0.256829	0.612307	0.862244	NA	NA	NA	gi|827056210|ref|XM_008091542.1|	5.3e-94	Colletotrichum graminicola M1.001 hypothetical protein partial mRNA	_	none	none	none	none	-	-	CGP07406	RBH	1	0.776	0.391	0	0	2.919	0	N.D.	N.D.	N.D.	N.D.	N.D.	NA	NA	NA	gi|1248278485|ref|XM_022625353.1|	1.75e-71	Colletotrichum orchidophilum hypothetical protein (CORC01_13737), partial mRNA	_	none	none	none	none	-	-
CGE05635	RBH	1	3.489	4.645	5.053	3.84	4.508	3.321	-0.21972	2.75285	0.152685	0.695982	0.90515	sp|P39992|YEC3_YEAST	1.16e-07	Uncharacterized protein YEL023C OS=Saccharomyces cerevisiae (strain ATCC 204508 / S288c) OX=559292 GN=YEL023C PE=4 SV=1	gi|1069497539|ref|XM_018300511.1|	3.7e-102	Colletotrichum higginsianum IMI 349063 Peptidoglycan binding domain-containing protein mRNA	_	none	none	none	none	-	-	CGP07408	RBH	1	12.707	14.322	12.272	6.777	16.005	11.959	-0.260444	3.93014	0.410189	0.521874	0.780755	sp|P39992|YEC3_YEAST	8.48e-09	Uncharacterized protein YEL023C OS=Saccharomyces cerevisiae (strain ATCC 204508 / S288c) OX=559292 GN=YEL023C PE=4 SV=1	gi|1248278491|ref|XM_022625356.1|	9.26e-148	Colletotrichum orchidophilum hypothetical protein (CORC01_13740), partial mRNA	_	none	none	none	none	-	-
CGE05636	RBH	1	30.492	31.808	31.189	51.787	86.635	69.328	1.09707	5.83592	25.826	0	1.4e-05	sp|A0A089FNE5|PRLL_FUNXX	0	MFS transporter prlL OS=Fungal sp. (strain NRRL 50135) OX=1547289 GN=prlL PE=3 SV=1	gi|1069497541|ref|XM_018300512.1|	0	Colletotrichum higginsianum IMI 349063 Major facilitator superfamily transporter mRNA	_	none	none	none	none	2.A.1.14.3	-	CGP07409	RBH	1	49.634	51.456	68.992	52.067	83.409	49.205	0.0124727	6.02462	0.0013042	0.971192	0.990727	sp|A0A089FNE5|PRLL_FUNXX	0	MFS transporter prlL OS=Fungal sp. (strain NRRL 50135) OX=1547289 GN=prlL PE=3 SV=1	gi|1069497541|ref|XM_018300512.1|	0	Colletotrichum higginsianum IMI 349063 Major facilitator superfamily transporter mRNA	_	none	none	none	none	2.A.1.14.3	-
CGE05637	RBH	1	7.875	9.933	8.145	9.175	14.614	9.564	0.308044	3.70426	0.686715	0.407284	0.725516	sp|Q10449|MU157_SCHPO	9.39e-105	Meiotically up-regulated gene 157 protein OS=Schizosaccharomyces pombe (strain 972 / ATCC 24843) OX=284812 GN=mug157 PE=1 SV=1	gi|1248278487|ref|XM_022625354.1|	0	Colletotrichum orchidophilum hypothetical protein (CORC01_13738), partial mRNA	_	none	none	-	GH125	-	-	CGP07410	RBH	1	3.702	5.241	10.428	8.914	6.904	4.385	-0.0424563	3.19756	0.0051864	0.942589	0.981434	sp|Q10449|MU157_SCHPO	1.16e-104	Meiotically up-regulated gene 157 protein OS=Schizosaccharomyces pombe (strain 972 / ATCC 24843) OX=284812 GN=mug157 PE=1 SV=1	gi|1248278487|ref|XM_022625354.1|	0	Colletotrichum orchidophilum hypothetical protein (CORC01_13738), partial mRNA	_	none	none	-	GH125	-	-
CGE05638	_	1	0.487	0	0.205	0.297	0.102	0.073	N.D.	N.D.	N.D.	N.D.	N.D.	sp|O42887|SPEB2_SCHPO	2.92e-118	Putative agmatinase 2 OS=Schizosaccharomyces pombe (strain 972 / ATCC 24843) OX=284812 GN=SPBC8E4.03 PE=3 SV=1	gi|915190059|ref|XM_013464771.1|	3.97e-35	Exophiala xenobiotica agmatinase mRNA	_	none	none	none	none	-	-	none	none	none	none	none	none	none	none	none	none	none	none	none	none	none	none	none	none	none	none	none	none	none	none	none	-	-
CGE05639	RBH	1	6.652	5.308	5.374	9.463	11.147	8.695	0.695918	3.4222	2.7049	0.10004	0.307132	sp|Q5AV01|ATNG_EMENI	0	ABC transporter atnG OS=Emericella nidulans (strain FGSC A4 / ATCC 38163 / CBS 112.46 / NRRL 194 / M139) OX=227321 GN=atnG PE=2 SV=1	gi|630010908|ref|XM_007831249.1|	6.35e-71	Pestalotiopsis fici W106-1 hypothetical protein mRNA	_	none	none	none	none	3.A.1.208.40	-	CGP07411	RBH	1	10.684	11.463	4.668	11.518	12.324	10.321	0.268286	3.68464	0.412977	0.520462	0.77996	sp|Q5AV01|ATNG_EMENI	0	ABC transporter atnG OS=Emericella nidulans (strain FGSC A4 / ATCC 38163 / CBS 112.46 / NRRL 194 / M139) OX=227321 GN=atnG PE=2 SV=1	gi|630010908|ref|XM_007831249.1|	2.98e-56	Pestalotiopsis fici W106-1 hypothetical protein mRNA	_	none	none	none	none	3.A.1.208.40	-
CGE05640	_	1	0.143	0.323	0.13	0.172	0.383	0.448	N.D.	N.D.	N.D.	N.D.	N.D.	sp|B8NM67|USTYA_ASPFN	4.11e-06	Oxidase ustYa OS=Aspergillus flavus (strain ATCC 200026 / FGSC A1120 / NRRL 3357 / JCM 12722 / SRRC 167) OX=332952 GN=ustYa PE=1 SV=1	gi|115401077|ref|XM_001216127.1|	7e-06	Aspergillus terreus NIH2624 predicted protein (ATEG_07506) partial mRNA	_	none	none	none	none	-	-	none	none	none	none	none	none	none	none	none	none	none	none	none	none	none	none	none	none	none	none	none	none	none	none	none	-	-
CGE05641	_	1	0	0.046	0	0	0	0	N.D.	N.D.	N.D.	N.D.	N.D.	NA	NA	NA	gi|959186210|gb|CP013264.1|	1.3e-13	Sphingobium baderi strain DE-13, complete genome	SSP	none	none	none	none	-	-	none	none	none	none	none	none	none	none	none	none	none	none	none	none	none	none	none	none	none	none	none	none	none	none	none	-	-
CGE05642	_	1	1.809	1.793	2.12	6.548	13.62	9.373	2.24666	3.11029	16.7903	4.2e-05	0.000762	NA	NA	NA	gi|1027061591|ref|XM_016785697.1|	6.38e-59	Scedosporium apiospermum hypothetical protein (SAPIO_CDS2756), partial mRNA	_	none	none	none	none	-	-	none	none	none	none	none	none	none	none	none	none	none	none	none	none	none	none	none	none	none	none	none	none	none	none	none	-	-
CGE05643	RBH	1	10.531	8.982	7.475	16.955	27.477	26.825	1.33892	4.33184	19.152	1.2e-05	0.000268	NA	NA	NA	gi|1027061593|ref|XM_016785698.1|	3.33e-29	Scedosporium apiospermum Uncharacterized protein (SAPIO_CDS2757), partial mRNA	_	none	none	none	none	-	-	CGP07412	RBH	1	8.319	10.819	10.326	12.083	20.214	17.366	0.660861	4.00865	2.86043	0.0907833	0.319847	NA	NA	NA	gi|1027061593|ref|XM_016785698.1|	4.63e-40	Scedosporium apiospermum Uncharacterized protein (SAPIO_CDS2757), partial mRNA	_	none	none	none	none	-	-
CGE05644	RBH	1	0.4	1.189	0.934	0.44	0.695	0	-0.981021	1.51783	0.589193	0.442731	0.753488	sp|Q12068|GRE2_YEAST	3.57e-60	NADPH-dependent methylglyoxal reductase GRE2 OS=Saccharomyces cerevisiae (strain ATCC 204508 / S288c) OX=559292 GN=GRE2 PE=1 SV=1	gi|1069515719|ref|XM_018304927.1|	1.41e-65	Colletotrichum higginsianum IMI 349063 Ketoreductase mRNA	_	none	none	none	none	-	-	CGP07413	RBH	1	0.234	0	0.742	0	0	0	N.D.	N.D.	N.D.	N.D.	N.D.	sp|Q12068|GRE2_YEAST	8.58e-58	NADPH-dependent methylglyoxal reductase GRE2 OS=Saccharomyces cerevisiae (strain ATCC 204508 / S288c) OX=559292 GN=GRE2 PE=1 SV=1	gi|1069515719|ref|XM_018304927.1|	4.04e-66	Colletotrichum higginsianum IMI 349063 Ketoreductase mRNA	_	none	none	none	none	-	-
CGE05645	RBH	1	0.688	0.503	0.85	0.376	0.753	0.151	N.D.	N.D.	N.D.	N.D.	N.D.	sp|Q7X2H8|CHOX_ARTGO	5.28e-33	Choline oxidase OS=Arthrobacter globiformis OX=1665 GN=codA PE=1 SV=1	gi|1352666049|emb|LN649229.1|	1.3e-119	Fusarium venenatum strain A3/5 genome assembly, chromosome: I	_	none	none	-	AA3	-	-	CGP07414	RBH	1	0.777	0.589	1.582	2.344	3.793	3.028	1.44433	2.09225	2.88591	0.0893574	0.316815	sp|Q8BJ64|CHDH_MOUSE	1.63e-31	Choline dehydrogenase, mitochondrial OS=Mus musculus OX=10090 GN=Chdh PE=1 SV=1	gi|1352666049|emb|LN649229.1|	1.7e-124	Fusarium venenatum strain A3/5 genome assembly, chromosome: I	_	none	none	-	AA3	-	-
CGE05646	RBH	1	32.195	24.422	24.948	44.151	47.958	59.158	0.838723	5.48344	17.1984	3.4e-05	0.000638	sp|P65824|Y2248_MYCBO	1.28e-19	Putative hydrolase Mb2248c OS=Mycobacterium bovis (strain ATCC BAA-935 / AF2122/97) OX=233413 GN=BQ2027_MB2248C PE=3 SV=1	gi|1248252823|ref|XM_022612522.1|	0	Colletotrichum orchidophilum hypothetical protein (CORC01_00866), partial mRNA	_	none	none	none	none	-	-	CGP07415	RBH	1	5.568	4.038	2.055	20.454	25.139	20.223	2.3795	3.9688	31.414	0	1.2e-06	sp|P65824|Y2248_MYCBO	2.55e-19	Putative hydrolase Mb2248c OS=Mycobacterium bovis (strain ATCC BAA-935 / AF2122/97) OX=233413 GN=BQ2027_MB2248C PE=3 SV=1	gi|1248252823|ref|XM_022612522.1|	0	Colletotrichum orchidophilum hypothetical protein (CORC01_00866), partial mRNA	_	none	none	none	none	-	-
CGE05647	RBH	1	0.127	0.122	0	0.78	0.255	0.237	N.D.	N.D.	N.D.	N.D.	N.D.	sp|Q2U5H8|KOJT_ASPOR	7.23e-47	Probable efflux pump kojT OS=Aspergillus oryzae (strain ATCC 42149 / RIB 40) OX=510516 GN=kojT PE=1 SV=1	gi|1069511963|ref|XM_018308975.1|	0	Colletotrichum higginsianum IMI 349063 Major facilitator superfamily transporter mRNA	_	none	none	none	none	-	-	CGP07416	RBH	1	0	0	0	0	0	0	N.D.	N.D.	N.D.	N.D.	N.D.	sp|Q2U5H8|KOJT_ASPOR	1e-46	Probable efflux pump kojT OS=Aspergillus oryzae (strain ATCC 42149 / RIB 40) OX=510516 GN=kojT PE=1 SV=1	gi|1069511963|ref|XM_018308975.1|	0	Colletotrichum higginsianum IMI 349063 Major facilitator superfamily transporter mRNA	_	none	none	none	none	-	-
CGE05648	RBH	1	44.224	43.942	37.062	63.021	55.352	51.618	0.389972	5.81101	5.3274	0.020993	0.099373	NA	NA	NA	gi|1328553844|ref|XM_023569868.1|	1.64e-128	Fusarium fujikuroi IMI 58289 uncharacterized protein (FFUJ_11018), partial mRNA	_	none	none	none	none	-	-	CGP07417	RBH	1	7.842	8.647	8.733	44.225	21.827	14.575	1.57372	4.37136	9.40783	0.0021606	0.0242446	NA	NA	NA	gi|1328553844|ref|XM_023569868.1|	9.67e-138	Fusarium fujikuroi IMI 58289 uncharacterized protein (FFUJ_11018), partial mRNA	_	none	none	none	none	-	-
CGE05649	RBH	1	78.14	56.643	60.221	103.521	92.359	87.355	0.487902	6.48479	8.6796	0.003218	0.024375	sp|W7L9E5|FUM2_GIBM7	2.55e-131	Cytochrome P450 monooxygenase FUM2 OS=Gibberella moniliformis (strain M3125 / FGSC 7600) OX=334819 GN=FUM2 PE=3 SV=1	gi|1092992677|ref|XM_018897329.1|	0	Fusarium verticillioides 7600 hypothetical protein (FVEG_08438), mRNA	_	none	none	none	none	-	P450	CGP07418	RBH	1	12.85	10.413	12.188	71.229	38.115	24.109	1.81241	4.98472	14.0755	0.0001756	0.0032709	sp|W7L9E5|FUM2_GIBM7	2.32e-131	Cytochrome P450 monooxygenase FUM2 OS=Gibberella moniliformis (strain M3125 / FGSC 7600) OX=334819 GN=FUM2 PE=3 SV=1	gi|1092992677|ref|XM_018897329.1|	0	Fusarium verticillioides 7600 hypothetical protein (FVEG_08438), mRNA	_	none	none	none	none	-	P450
CGE05650	RBH	1	0	0	0	0	0.356	0.653	N.D.	N.D.	N.D.	N.D.	N.D.	sp|Q81PH1|Y2834_BACAN	1.94e-56	Uncharacterized protein BA_2834/GBAA_2834/BAS2643 OS=Bacillus anthracis OX=1392 GN=BA_2834 PE=1 SV=1	gi|1328541546|ref|XM_023579667.1|	6.25e-94	Fusarium fujikuroi IMI 58289 probable proline racemase (FFUJ_06352), partial mRNA	_	none	none	none	none	-	-	CGP07419	RBH	1	0	0.26	0.184	0	0	0	N.D.	N.D.	N.D.	N.D.	N.D.	sp|A6WW16|4HPE1_OCHA4	6.01e-87	4-hydroxyproline 2-epimerase 1 OS=Ochrobactrum anthropi (strain ATCC 49188 / DSM 6882 / JCM 21032 / NBRC 15819 / NCTC 12168) OX=439375 GN=Oant_0439 PE=1 SV=1	gi|630037939|ref|XM_007841782.1|	1.41e-141	Pestalotiopsis fici W106-1 hypothetical protein mRNA	_	none	none	none	none	-	-
CGE05651	RBH	1	5.113	4.854	5.564	11.972	12.466	9.646	1.06624	3.49337	6.47678	0.010929	0.061584	sp|P53110|YGP9_YEAST	9.94e-18	Uncharacterized protein YGL159W OS=Saccharomyces cerevisiae (strain ATCC 204508 / S288c) OX=559292 GN=YGL159W PE=1 SV=1	gi|630037941|ref|XM_007841783.1|	1.42e-21	Pestalotiopsis fici W106-1 hypothetical protein mRNA	_	none	none	none	none	-	-	CGP07420	RBH	1	11.891	12.148	15.151	1.714	6.033	3.318	-1.87862	3.47522	13.744	0.0002095	0.0037878	sp|P53110|YGP9_YEAST	1.12e-15	Uncharacterized protein YGL159W OS=Saccharomyces cerevisiae (strain ATCC 204508 / S288c) OX=559292 GN=YGL159W PE=1 SV=1	gi|630037941|ref|XM_007841783.1|	2.57e-18	Pestalotiopsis fici W106-1 hypothetical protein mRNA	_	none	none	none	none	-	-
CGE05652	RBH	1	0	0	0	0	0.139	0.102	N.D.	N.D.	N.D.	N.D.	N.D.	sp|Q5UQ60|YL662_MIMIV	1.11e-13	Uncharacterized protein L662 OS=Acanthamoeba polyphaga mimivirus OX=212035 GN=MIMI_L662 PE=4 SV=1	gi|1066294384|ref|XM_018179340.1|	2.12e-20	Paraphaeosphaeria sporulosa hypothetical protein mRNA	_	none	none	none	none	-	-	CGP07421	RBH	1	0	0.153	0.794	0	0	0	N.D.	N.D.	N.D.	N.D.	N.D.	sp|Q5UQ60|YL662_MIMIV	1.7e-06	Uncharacterized protein L662 OS=Acanthamoeba polyphaga mimivirus OX=212035 GN=MIMI_L662 PE=4 SV=1	gi|1066294384|ref|XM_018179340.1|	2.99e-16	Paraphaeosphaeria sporulosa hypothetical protein mRNA	_	none	none	none	none	-	-
CGE05653	RBH	1	2.805	4.132	4.414	4.173	6.208	4.882	0.366809	2.81981	0.449493	0.502576	0.796955	sp|Q00808|HETE1_PODAS	8.2e-51	Vegetative incompatibility protein HET-E-1 OS=Podospora anserina OX=5145 GN=HET-E1 PE=4 SV=1	gi|1069503169|ref|XM_018303326.1|	3.67e-25	Colletotrichum higginsianum IMI 349063 HET domain-containing protein mRNA	_	none	none	none	none	-	-	CGP07423	RBH	1	8.13	6.771	5.11	7.71	7.424	5.646	-0.0269477	3.22206	0.0034112	0.953426	0.986513	sp|Q00808|HETE1_PODAS	1.17e-50	Vegetative incompatibility protein HET-E-1 OS=Podospora anserina OX=5145 GN=HET-E1 PE=4 SV=1	gi|827056173|ref|XM_008091524.1|	8.65e-33	Colletotrichum graminicola M1.001 heterokaryon incompatibility protein partial mRNA	_	none	none	none	none	-	-
CGE05654	RBH	1	51.663	56.32	44.236	51.897	81.294	42.976	0.155555	5.95729	0.458098	0.498514	0.794131	sp|Q09923|YAKC_SCHPO	2.73e-104	Aldo-keto reductase yakc [NADP(+)] OS=Schizosaccharomyces pombe (strain 972 / ATCC 24843) OX=284812 GN=yakc PE=1 SV=1	gi|628053417|ref|XM_007695923.1|	0	Bipolaris sorokiniana ND90Pr hypothetical protein mRNA	_	none	none	none	none	-	-	CGP07424	RBH	1	210.311	178.281	417.232	206.436	208.254	85.057	-0.823876	7.89631	2.93637	0.0866052	0.31134	sp|Q09923|YAKC_SCHPO	2.47e-104	Aldo-keto reductase yakc [NADP(+)] OS=Schizosaccharomyces pombe (strain 972 / ATCC 24843) OX=284812 GN=yakc PE=1 SV=1	gi|628053417|ref|XM_007695923.1|	0	Bipolaris sorokiniana ND90Pr hypothetical protein mRNA	_	none	none	none	none	-	-
CGE05655	RBH	1	1.328	1.786	0.694	2.821	1.603	1.088	0.446893	1.96304	0.257084	0.61213	0.862244	sp|Q6A1B7|TRI5_TRIHA	7.86e-09	Trichodiene synthase OS=Trichoderma harzianum OX=5544 GN=TRI5 PE=3 SV=1	gi|953418708|ref|XM_014695940.1|	0	Bipolaris victoriae FI3 hypothetical protein partial mRNA	_	none	none	none	none	-	-	CGP07425	RBH	1	87.131	51.324	113.874	38.295	49.621	25.646	-1.2639	6.09021	8.99535	0.0027067	0.0290696	sp|Q6A1B7|TRI5_TRIHA	7.45e-09	Trichodiene synthase OS=Trichoderma harzianum OX=5544 GN=TRI5 PE=3 SV=1	gi|628053423|ref|XM_007695925.1|	0	Bipolaris sorokiniana ND90Pr hypothetical protein mRNA	_	none	none	none	none	-	-
CGE05656	RBH	1	5.461	4.126	5.516	3.472	4.146	1.3	-0.784327	2.71989	1.83118	0.175988	0.446492	sp|Q2UPC4|ACLL_ASPOR	9.4e-78	Cytochrome P450 monooxygenase aclL OS=Aspergillus oryzae (strain ATCC 42149 / RIB 40) OX=510516 GN=aclL PE=3 SV=1	gi|628245741|ref|XM_007720542.1|	0	Bipolaris zeicola 26-R-13 hypothetical protein partial mRNA	_	none	none	none	none	-	P450	CGP07426	RBH	1	127.841	99.825	169.858	106.804	110.149	50.145	-0.687179	6.92124	2.97251	0.0846902	0.307395	sp|Q2UPC4|ACLL_ASPOR	4.09e-72	Cytochrome P450 monooxygenase aclL OS=Aspergillus oryzae (strain ATCC 42149 / RIB 40) OX=510516 GN=aclL PE=3 SV=1	gi|628245741|ref|XM_007720542.1|	0	Bipolaris zeicola 26-R-13 hypothetical protein partial mRNA	_	none	none	none	none	-	P450
CGE05657	_	1	5.692	5.785	6.493	6.376	6.566	5.757	0.00729	3.15393	0.000243	0.98755	0.996573	sp|P10978|POLX_TOBAC	1.8e-73	Retrovirus-related Pol polyprotein from transposon TNT 1-94 OS=Nicotiana tabacum OX=4097 PE=2 SV=1	NA	NA	NA	_	none	none	none	none	-	-	none	none	none	none	none	none	none	none	none	none	none	none	none	none	none	none	none	none	none	none	none	none	none	none	none	-	-
CGE05658	_	1	0.109	0.104	0.092	0.109	0.075	0.058	N.D.	N.D.	N.D.	N.D.	N.D.	sp|P04146|COPIA_DROME	2.2e-13	Copia protein OS=Drosophila melanogaster OX=7227 GN=GIP PE=1 SV=3	NA	NA	NA	_	none	none	none	none	-	-	none	none	none	none	none	none	none	none	none	none	none	none	none	none	none	none	none	none	none	none	none	none	none	none	none	-	-
CGE05659	RBH	1	0.217	0.591	0.269	0.789	2.735	1.315	1.80267	1.71187	2.45855	0.116887	0.342045	NA	NA	NA	NA	NA	NA	_	none	none	none	none	-	-	CGP07434	RBH	1	0.846	0.657	1.803	5.465	2.53	4.249	1.69997	2.28538	4.49576	0.0339791	0.173221	NA	NA	NA	NA	NA	NA	_	none	none	none	none	-	-
CGE05660	RBH	1	9.909	6.997	11.696	10.482	14.313	14.385	0.399578	3.86677	1.3103	0.25234	0.557326	NA	NA	NA	NA	NA	NA	_	none	none	none	none	-	-	CGP07433	RBH	1	17.33	10.803	27.139	17.813	12.217	12.385	-0.481416	4.2943	1.07821	0.299098	0.612589	NA	NA	NA	NA	NA	NA	_	none	none	none	none	-	-
CGE05661	RBH	1	122.991	119.284	112.961	126.951	148.905	154.108	0.225871	7.18701	2.74332	0.097661	0.302106	sp|Q09859|MSRA_SCHPO	4.9e-59	Probable peptide methionine sulfoxide reductase OS=Schizosaccharomyces pombe (strain 972 / ATCC 24843) OX=284812 GN=mxr1 PE=3 SV=2	gi|1248268353|ref|XM_022620287.1|	6.21e-175	Colletotrichum orchidophilum peptide methionine sulfoxide reductase (CORC01_08657), partial mRNA	_	none	none	none	none	-	-	CGP07432	RBH	1	115.653	93.726	169.428	122.913	136.892	123.054	-0.0922949	7.11092	0.0721895	0.788175	0.914952	sp|Q09859|MSRA_SCHPO	9.74e-59	Probable peptide methionine sulfoxide reductase OS=Schizosaccharomyces pombe (strain 972 / ATCC 24843) OX=284812 GN=mxr1 PE=3 SV=2	gi|1248268353|ref|XM_022620287.1|	1.2e-177	Colletotrichum orchidophilum peptide methionine sulfoxide reductase (CORC01_08657), partial mRNA	_	none	none	none	none	-	-
CGE05662	RBH	1	124.152	110.34	127.016	119.279	117.144	116.271	-0.085397	7.05424	0.427286	0.513323	0.804884	sp|Q9H3K2|GHITM_HUMAN	1.28e-32	Growth hormone-inducible transmembrane protein OS=Homo sapiens OX=9606 GN=GHITM PE=1 SV=2	gi|1248268351|ref|XM_022620286.1|	0	Colletotrichum orchidophilum bax Inhibitor family protein (CORC01_08656), partial mRNA	_	none	none	none	none	1.A.14.1.5	-	CGP07431	RBH	1	125.148	156.293	99.814	138.762	173.719	137.279	0.158789	7.215	0.305401	0.580516	0.813579	sp|Q9H3K2|GHITM_HUMAN	1.42e-32	Growth hormone-inducible transmembrane protein OS=Homo sapiens OX=9606 GN=GHITM PE=1 SV=2	gi|1248268351|ref|XM_022620286.1|	0	Colletotrichum orchidophilum bax Inhibitor family protein (CORC01_08656), partial mRNA	_	none	none	none	none	1.A.14.1.5	-
CGE05663	RBH	1	6.865	8.191	2.755	9.15	14.761	6.467	0.708777	3.45917	2.89266	0.088984	0.282873	NA	NA	NA	gi|1248278505|ref|XM_022625363.1|	4.12e-09	Colletotrichum orchidophilum hypothetical protein (CORC01_13747), partial mRNA	SSP	none	none	none	none	-	-	CGP07430	RBH	1	24.984	15.358	13.891	0.95	30.895	25.394	0.0020947	4.44492	7.3e-06	0.997842	0.998741	NA	NA	NA	gi|1248278505|ref|XM_022625363.1|	1.75e-07	Colletotrichum orchidophilum hypothetical protein (CORC01_13747), partial mRNA	SSP	none	none	none	none	-	-
CGE05664	RBH	1	5.396	4.512	5.75	5.156	9.159	3.308	0.117955	3.04935	0.058003	0.80968	0.946336	NA	NA	NA	NA	NA	NA	_	none	none	none	none	-	-	CGP07429	RBH	1	4.107	3.666	0.237	4.667	4.385	0	0.103367	2.35594	0.0113545	0.91514	0.970151	NA	NA	NA	NA	NA	NA	_	none	none	none	none	-	-
CGE05665	RBH	1	10.88	10.943	9.991	12.78	15.127	10.539	0.220865	3.91061	0.417953	0.51796	0.807483	sp|Q5BJ29|FBXL7_MOUSE	7.02e-23	F-box/LRR-repeat protein 7 OS=Mus musculus OX=10090 GN=Fbxl7 PE=1 SV=1	gi|1248278497|ref|XM_022625359.1|	0	Colletotrichum orchidophilum cyclic nucleotide-binding domain-containing protein (CORC01_13743), partial mRNA	_	none	none	none	none	-	-	CGP07428	RBH	1	13.53	12.396	3.208	17.692	15.967	15.426	0.678106	3.98598	2.39585	0.121658	0.379648	sp|Q5BJ29|FBXL7_MOUSE	2.26e-21	F-box/LRR-repeat protein 7 OS=Mus musculus OX=10090 GN=Fbxl7 PE=1 SV=1	gi|1248278497|ref|XM_022625359.1|	0	Colletotrichum orchidophilum cyclic nucleotide-binding domain-containing protein (CORC01_13743), partial mRNA	_	none	none	none	none	-	-
CGE05666	RBH	1	1.46	2.055	1.324	0.613	3.289	2.503	0.332139	2.08761	0.167951	0.68194	0.898169	NA	NA	NA	gi|1248278495|ref|XM_022625358.1|	5.98e-73	Colletotrichum orchidophilum hypothetical protein (CORC01_13742), partial mRNA	_	none	none	none	none	-	-	CGP07427	RBH	1	0.619	0.256	0	3.665	6.868	3.548	3.46138	2.24663	12.1501	0.0004908	0.0075428	NA	NA	NA	gi|1248278495|ref|XM_022625358.1|	1.95e-85	Colletotrichum orchidophilum hypothetical protein (CORC01_13742), partial mRNA	_	none	none	none	none	-	-
CGE05667	_	1	0	0	0	0	0	0	N.D.	N.D.	N.D.	N.D.	N.D.	NA	NA	NA	NA	NA	NA	_	none	none	none	none	-	-	none	none	none	none	none	none	none	none	none	none	none	none	none	none	none	none	none	none	none	none	none	none	none	none	none	-	-
CGE05668	RBH	1	8.935	14.364	8.652	20.064	26.545	22.457	1.05358	4.36766	12.6866	0.000368	0.004449	NA	NA	NA	NA	NA	NA	_	none	none	none	none	-	-	CGP07435	RBH	1	27.568	20.865	24.345	42.465	90.614	75.83	1.42901	5.68484	14.0297	0.0001799	0.0033357	NA	NA	NA	NA	NA	NA	_	none	none	none	none	-	-
CGE05669	RBH	1	9.391	11.488	6.808	12.48	17.233	11.01	0.501074	3.87728	2.06633	0.150583	0.405056	sp|A2QG68|RGXB_ASPNC	1.21e-153	Alpha-L-rhamnosidase rgxB OS=Aspergillus niger (strain CBS 513.88 / FGSC A1513) OX=425011 GN=rgxB PE=2 SV=2	gi|1383877886|ref|XM_024851061.1|	0	Aspergillus steynii IBT 23096 galacturan 1,4-alpha-galacturonidase B (P170DRAFT_449685), partial mRNA	_	none	none	Pectin	GH28	-	-	CGP07436	RBH	1	14.355	11.334	15.008	5.65	8.689	9.775	-0.829925	3.77435	4.02288	0.044887	0.205031	sp|A2QG68|RGXB_ASPNC	1.58e-153	Alpha-L-rhamnosidase rgxB OS=Aspergillus niger (strain CBS 513.88 / FGSC A1513) OX=425011 GN=rgxB PE=2 SV=2	gi|1069472628|ref|XM_018276357.1|	0	Pseudogymnoascus verrucosus hypothetical protein mRNA	_	none	none	Pectin	GH28	-	-
CGE05670	RBH	1	1.228	0.655	0.418	1.848	3.852	0.438	1.23825	1.9018	1.67979	0.194952	0.477698	sp|A1DBJ7|PLYE_NEOFI	1.61e-65	Probable pectate lyase E OS=Neosartorya fischeri (strain ATCC 1020 / DSM 3700 / CBS 544.65 / FGSC A1164 / JCM 1740 / NRRL 181 / WB 181) OX=331117 GN=plyE PE=3 SV=1	gi|1069497583|ref|XM_018300533.1|	0	Colletotrichum higginsianum IMI 349063 Pectate lyase mRNA	SSP	none	none	Pectin	PL3	-	-	CGP07437	RBH	1	0	0.339	0	2.642	0	0	N.D.	N.D.	N.D.	N.D.	N.D.	sp|A1DBJ7|PLYE_NEOFI	2.81e-65	Probable pectate lyase E OS=Neosartorya fischeri (strain ATCC 1020 / DSM 3700 / CBS 544.65 / FGSC A1164 / JCM 1740 / NRRL 181 / WB 181) OX=331117 GN=plyE PE=3 SV=1	gi|1069497583|ref|XM_018300533.1|	0	Colletotrichum higginsianum IMI 349063 Pectate lyase mRNA	SSP	none	none	Pectin	PL3	-	-
CGE05671	RBH	1	0	0	0	0	0	0	N.D.	N.D.	N.D.	N.D.	N.D.	NA	NA	NA	gi|1069508715|ref|XM_018307420.1|	7.27e-85	Colletotrichum higginsianum IMI 349063 Tat pathway signal sequence mRNA	_	none	none	none	none	-	-	CGP07438	RBH	1	0	0	0	0	0	0	N.D.	N.D.	N.D.	N.D.	N.D.	sp|A0A0U1LQF6|CCTO_TALIS	2.51e-07	Cyclochlorotine biosynthesis protein O OS=Talaromyces islandicus OX=28573 GN=cctO PE=3 SV=1	gi|1069508715|ref|XM_018307420.1|	4.68e-119	Colletotrichum higginsianum IMI 349063 Tat pathway signal sequence mRNA	_	none	none	none	none	-	-
CGE05672	_	1	0	0	0	0	0	0	N.D.	N.D.	N.D.	N.D.	N.D.	NA	NA	NA	gi|1069508717|ref|XM_018307421.1|	4.45e-40	Colletotrichum higginsianum IMI 349063 hypothetical protein mRNA	SSP	none	none	none	none	-	-	none	none	none	none	none	none	none	none	none	none	none	none	none	none	none	none	none	none	none	none	none	none	none	none	none	-	-
CGE05673	RBH	1	0	0.193	0	0	0	0	N.D.	N.D.	N.D.	N.D.	N.D.	NA	NA	NA	NA	NA	NA	_	none	none	none	none	-	-	CGP07439	RBH	1	0	0	0	0	0	0	N.D.	N.D.	N.D.	N.D.	N.D.	NA	NA	NA	NA	NA	NA	_	none	none	none	none	-	-
CGE05674	_	1	0	0	0	0	0	0	N.D.	N.D.	N.D.	N.D.	N.D.	NA	NA	NA	NA	NA	NA	_	none	none	none	none	-	-	none	none	none	none	none	none	none	none	none	none	none	none	none	none	none	none	none	none	none	none	none	none	none	none	none	-	-
CGE05675	RBH	1	0.093	0	0.084	0.113	0	0	N.D.	N.D.	N.D.	N.D.	N.D.	sp|P0CE10|DEAHB_ARATH	1.02e-19	ATP-dependent RNA helicase DEAH11, chloroplastic OS=Arabidopsis thaliana OX=3702 GN=At4g01020 PE=3 SV=1	NA	NA	NA	_	none	none	none	none	-	-	CGP07440	RBH	1	0	0	0	0	0	0	N.D.	N.D.	N.D.	N.D.	N.D.	sp|P0CE10|DEAHB_ARATH	8.14e-18	ATP-dependent RNA helicase DEAH11, chloroplastic OS=Arabidopsis thaliana OX=3702 GN=At4g01020 PE=3 SV=1	NA	NA	NA	_	none	none	none	none	-	-
CGE05676	RBH	1	283.958	290.575	285.291	339.137	384.013	399.864	0.336246	8.50943	7.20384	0.007275	0.045539	NA	NA	NA	gi|1069497605|ref|XM_018300544.1|	5.19e-136	Colletotrichum higginsianum IMI 349063 Zinc finger protein mRNA	_	none	none	none	none	-	-	CGP07441	RBH	1	262.513	314.184	177.119	314.167	306.972	349.638	0.297842	8.25713	1.02698	0.310869	0.623369	NA	NA	NA	gi|1069497605|ref|XM_018300544.1|	1.39e-130	Colletotrichum higginsianum IMI 349063 Zinc finger protein mRNA	_	none	none	none	none	-	-
CGE05677	RBH	1	1024.47	1171.28	1014.62	1142.72	1707.39	1702.18	0.454456	10.4696	6.01579	0.014178	0.074007	sp|Q4WCX9|YA280_ASPFU	1.96e-06	Uncharacterized protein AFUA_6G02800 OS=Neosartorya fumigata (strain ATCC MYA-4609 / Af293 / CBS 101355 / FGSC A1100) OX=330879 GN=AFUA_6G02800 PE=1 SV=1	gi|1069497599|ref|XM_018300541.1|	8.64e-174	Colletotrichum higginsianum IMI 349063 Gpi anchored protein mRNA	_	none	none	none	none	-	-	CGP07442	RBH	1	306.274	271.355	514.629	314.615	598.064	525.798	0.281292	8.82312	0.495877	0.481317	0.751725	sp|Q4WCX9|YA280_ASPFU	1.91e-06	Uncharacterized protein AFUA_6G02800 OS=Neosartorya fumigata (strain ATCC MYA-4609 / Af293 / CBS 101355 / FGSC A1100) OX=330879 GN=AFUA_6G02800 PE=1 SV=1	gi|1069497599|ref|XM_018300541.1|	0	Colletotrichum higginsianum IMI 349063 Gpi anchored protein mRNA	_	none	none	none	none	-	-
CGE05678	RBH	1	7.405	8.196	10.231	8.452	7.928	8.205	-0.119532	3.51309	0.089027	0.765418	0.932361	sp|B3M6I4|PLK4_DROAN	1.15e-19	Serine/threonine-protein kinase PLK4 OS=Drosophila ananassae OX=7217 GN=SAK PE=3 SV=1	gi|1069497597|ref|XM_018300540.1|	0	Colletotrichum higginsianum IMI 349063 Map kinase kinase skh1 pek1 mRNA	_	none	none	none	none	-	-	CGP07443	RBH	1	10.804	10.454	3.578	14.357	9.829	11.697	0.453821	3.67929	1.00288	0.316615	0.629395	sp|B3M6I4|PLK4_DROAN	1.08e-19	Serine/threonine-protein kinase PLK4 OS=Drosophila ananassae OX=7217 GN=SAK PE=3 SV=1	gi|1069497597|ref|XM_018300540.1|	0	Colletotrichum higginsianum IMI 349063 Map kinase kinase skh1 pek1 mRNA	_	none	none	none	none	-	-
CGE05679	RBH	1	77.266	74.98	65.613	81.752	87.446	100.317	0.257699	6.51264	2.80119	0.094194	0.294899	NA	NA	NA	gi|1069497595|ref|XM_018300539.1|	0	Colletotrichum higginsianum IMI 349063 hypothetical protein mRNA	_	none	none	none	none	-	-	CGP07444	RBH	1	102.505	96	53.031	92.791	101.865	105.404	0.189389	6.63175	0.369073	0.54351	0.795245	NA	NA	NA	gi|1069497595|ref|XM_018300539.1|	0	Colletotrichum higginsianum IMI 349063 hypothetical protein mRNA	_	none	none	none	none	-	-
CGE05680	RBH	1	0	0	0	0	0	0	N.D.	N.D.	N.D.	N.D.	N.D.	sp|B6HJU2|ROQN_PENRW	1.7e-31	Glandicoline B O-methyltransferase roqN OS=Penicillium rubens (strain ATCC 28089 / DSM 1075 / NRRL 1951 / Wisconsin 54-1255) OX=500485 GN=roqN PE=1 SV=1	gi|1069497593|ref|XM_018300538.1|	3.15e-105	Colletotrichum higginsianum IMI 349063 Coq5 family mRNA	_	none	none	none	none	-	-	CGP07445	RBH	1	0	0	0	0	0	0	N.D.	N.D.	N.D.	N.D.	N.D.	sp|B6HJU2|ROQN_PENRW	2.11e-30	Glandicoline B O-methyltransferase roqN OS=Penicillium rubens (strain ATCC 28089 / DSM 1075 / NRRL 1951 / Wisconsin 54-1255) OX=500485 GN=roqN PE=1 SV=1	gi|1069497593|ref|XM_018300538.1|	1.26e-97	Colletotrichum higginsianum IMI 349063 Coq5 family mRNA	_	none	none	none	none	-	-
CGE05681	RBH	1	0	0	0	0	0	0	N.D.	N.D.	N.D.	N.D.	N.D.	sp|A0A089FNE5|PRLL_FUNXX	1.86e-52	MFS transporter prlL OS=Fungal sp. (strain NRRL 50135) OX=1547289 GN=prlL PE=3 SV=1	gi|630030483|ref|XM_007839012.1|	0	Pestalotiopsis fici W106-1 hypothetical protein mRNA	_	none	none	none	none	-	-	CGP07446	RBH	1	0	0	0	0	0	0	N.D.	N.D.	N.D.	N.D.	N.D.	sp|A0A089FNE5|PRLL_FUNXX	1.99e-53	MFS transporter prlL OS=Fungal sp. (strain NRRL 50135) OX=1547289 GN=prlL PE=3 SV=1	gi|630030483|ref|XM_007839012.1|	0	Pestalotiopsis fici W106-1 hypothetical protein mRNA	_	none	none	none	none	-	-
CGE05682	RBH	1	0.365	0	0.224	0	0.516	0	N.D.	N.D.	N.D.	N.D.	N.D.	sp|Q5BGU9|IVOB_EMENI	2.96e-36	N-acetyl-6-hydroxytryptophan oxidase ivoB OS=Emericella nidulans (strain FGSC A4 / ATCC 38163 / CBS 112.46 / NRRL 194 / M139) OX=227321 GN=ivoB PE=1 SV=1	gi|1245863621|ref|XM_022529823.1|	3.96e-22	Aspergillus bombycis putative tyrosinase (ABOM_002693), partial mRNA	_	none	none	none	none	-	-	CGP07447	RBH	1	0	0	0	0	0	0	N.D.	N.D.	N.D.	N.D.	N.D.	sp|Q5BGU9|IVOB_EMENI	5.39e-35	N-acetyl-6-hydroxytryptophan oxidase ivoB OS=Emericella nidulans (strain FGSC A4 / ATCC 38163 / CBS 112.46 / NRRL 194 / M139) OX=227321 GN=ivoB PE=1 SV=1	gi|1249082050|ref|XM_022729487.1|	8.17e-31	Penicilliopsis zonata CBS 506.65 hypothetical protein (ASPZODRAFT_67720), partial mRNA	_	none	none	none	none	-	-
CGE05683	RBH	1	0	0	0	0	0	0	N.D.	N.D.	N.D.	N.D.	N.D.	NA	NA	NA	gi|1069502341|ref|XM_018302912.1|	1.28e-21	Colletotrichum higginsianum IMI 349063 WD domain-containing protein mRNA	_	none	none	none	none	-	-	CGP07448	RBH	1	0	0	0	0	0	0	N.D.	N.D.	N.D.	N.D.	N.D.	NA	NA	NA	gi|1069511339|ref|XM_018308732.1|	1.36e-08	Colletotrichum higginsianum IMI 349063 NAD dependent epimerase/dehydratase mRNA	_	none	none	none	none	-	-
CGE05684	RBH	1	6.169	6.363	6.068	19.841	28.547	27.546	1.95844	4.28197	35.2923	0	0	sp|M2SNN6|LAEA_COCH5	2.41e-56	Secondary metabolism regulator LAE1 OS=Cochliobolus heterostrophus (strain C5 / ATCC 48332 / race O) OX=701091 GN=LAE1 PE=3 SV=1	gi|1248258499|ref|XM_022615360.1|	2.77e-106	Colletotrichum orchidophilum TAM domain methyltransferase (CORC01_03711), partial mRNA	_	none	none	none	none	-	-	CGP07449	RBH	1	11.785	6.097	5.629	44.978	51.415	30.99	2.33729	4.82613	33.5411	0	4e-07	sp|M2SNN6|LAEA_COCH5	1.66e-56	Secondary metabolism regulator LAE1 OS=Cochliobolus heterostrophus (strain C5 / ATCC 48332 / race O) OX=701091 GN=LAE1 PE=3 SV=1	gi|1248258499|ref|XM_022615360.1|	4.68e-116	Colletotrichum orchidophilum TAM domain methyltransferase (CORC01_03711), partial mRNA	_	none	none	none	none	-	-
CGE05685	RBH	1	0.277	0.175	0	0.602	0.813	1.312	N.D.	N.D.	N.D.	N.D.	N.D.	sp|B6VRE8|TP7_TOBAC	6.6e-10	Isoflavone reductase homolog TP7 OS=Nicotiana tabacum OX=4097 GN=TP7 PE=1 SV=1	gi|169764900|ref|XM_001816870.1|	1.85e-44	Aspergillus oryzae RIB40 unnamed protein product (AO090009000465), partial mRNA	_	none	none	none	none	-	-	CGP07450	RBH	1	0	0.146	0.21	2.021	1.942	4.011	3.45644	1.846	7.60368	0.0058249	0.0513597	sp|B6VRE8|TP7_TOBAC	3.24e-10	Isoflavone reductase homolog TP7 OS=Nicotiana tabacum OX=4097 GN=TP7 PE=1 SV=1	gi|169764900|ref|XM_001816870.1|	2.74e-61	Aspergillus oryzae RIB40 unnamed protein product (AO090009000465), partial mRNA	_	none	none	none	none	-	-
CGE05686	RBH	1	9.223	9.528	10.769	9.369	13.774	10.549	0.139122	3.78157	0.149924	0.698608	0.906395	NA	NA	NA	gi|1248268379|ref|XM_022620300.1|	2.22e-107	Colletotrichum orchidophilum SnoaL-like polyketide cyclase (CORC01_08670), partial mRNA	_	none	none	none	none	-	-	CGP07451	RBH	1	10.256	10.312	6.095	10.23	15.212	7.609	0.224711	3.65922	0.26841	0.6044	0.823998	NA	NA	NA	gi|1248268379|ref|XM_022620300.1|	1.15e-123	Colletotrichum orchidophilum SnoaL-like polyketide cyclase (CORC01_08670), partial mRNA	_	none	none	none	none	-	-
CGE05687	RBH	1	0.349	0.331	0.584	0.267	0.634	0.336	N.D.	N.D.	N.D.	N.D.	N.D.	sp|Q2US83|EGLD_ASPOR	3.93e-21	Probable endo-beta-1,4-glucanase D OS=Aspergillus oryzae (strain ATCC 42149 / RIB 40) OX=510516 GN=eglD PE=3 SV=1	gi|1069497629|ref|XM_018300556.1|	6.67e-169	Colletotrichum higginsianum IMI 349063 Glycosyl hydrolase family 61 mRNA	SSP	none	none	Cellulose	AA9	-	-	CGP07452	RBH	1	0.908	0	0	0	0	0	N.D.	N.D.	N.D.	N.D.	N.D.	sp|Q2US83|EGLD_ASPOR	5.69e-21	Probable endo-beta-1,4-glucanase D OS=Aspergillus oryzae (strain ATCC 42149 / RIB 40) OX=510516 GN=eglD PE=3 SV=1	gi|1069497629|ref|XM_018300556.1|	5.13e-164	Colletotrichum higginsianum IMI 349063 Glycosyl hydrolase family 61 mRNA	_	none	none	Cellulose	AA9	-	-
CGE05688	RBH	1	0	0.17	0	0	0	0	N.D.	N.D.	N.D.	N.D.	N.D.	NA	NA	NA	NA	NA	NA	_	none	none	none	none	-	-	CGP07453	RBH	1	0.673	0.276	0.613	0	0	0	N.D.	N.D.	N.D.	N.D.	N.D.	NA	NA	NA	NA	NA	NA	_	none	none	none	none	-	-
CGE05689	RBH	1	0.465	0.84	0.896	0.438	1.547	1.235	0.437168	1.67168	0.15903	0.690051	0.902334	NA	NA	NA	NA	NA	NA	_	none	none	none	none	-	-	CGP07455	RBH	1	14.71	13.87	13.836	18.417	4.617	7.096	-0.568346	3.9102	1.19186	0.274955	0.587935	NA	NA	NA	NA	NA	NA	_	none	none	none	none	-	-
CGE05690	RBH	1	4.605	7.957	4.802	9.394	13.704	16.345	1.11733	3.65274	8.05736	0.004532	0.031656	sp|Q03420|ALP_HYPAT	1.68e-159	Alkaline proteinase OS=Hypocrea atroviridis OX=63577 GN=prb1 PE=1 SV=1	gi|1069497635|ref|XM_018300559.1|	0	Colletotrichum higginsianum IMI 349063 Subtilase mRNA	_	none	none	none	none	-	-	CGP07456	RBH	1	20.56	19.873	16.379	7.278	11.75	7.744	-1.15671	4.0865	10.1814	0.0014186	0.0176334	sp|Q03420|ALP_HYPAT	2.96e-159	Alkaline proteinase OS=Hypocrea atroviridis OX=63577 GN=prb1 PE=1 SV=1	gi|1248268433|ref|XM_022620327.1|	0	Colletotrichum orchidophilum subtilase (CORC01_08697), partial mRNA	_	none	none	none	none	-	-
CGE05691	RBH	1	0	0	0	0	0	0.174	N.D.	N.D.	N.D.	N.D.	N.D.	NA	NA	NA	gi|1248256439|ref|XM_022614330.1|	3.04e-25	Colletotrichum orchidophilum hypothetical protein (CORC01_02680), partial mRNA	_	none	none	none	none	-	-	CGP07457	RBH	1	0	0	0	0	0	0	N.D.	N.D.	N.D.	N.D.	N.D.	NA	NA	NA	NA	NA	NA	_	none	none	none	none	-	-
CGE05692	_	1	0	0	0	0	0.278	0.41	N.D.	N.D.	N.D.	N.D.	N.D.	NA	NA	NA	NA	NA	NA	_	none	none	none	none	-	-	none	none	none	none	none	none	none	none	none	none	none	none	none	none	none	none	none	none	none	none	none	none	none	none	none	-	-
CGE05693	RBH	1	0	0	0	0	0	0	N.D.	N.D.	N.D.	N.D.	N.D.	NA	NA	NA	NA	NA	NA	_	none	none	none	none	-	-	CGP07459	RBH	1	0	0	0	0	0	0	N.D.	N.D.	N.D.	N.D.	N.D.	NA	NA	NA	NA	NA	NA	_	none	none	none	none	-	-
CGE05694	_	1	969.188	833.027	969.544	1216.89	1878.1	1954.75	0.81488	10.4787	15.4928	8.3e-05	0.001304	NA	NA	NA	gi|619923|gb|U18757.1|CGU18757	5.83e-24	Colletotrichum gloeosporioides CAP5 protein (cap5) gene, complete cds	_	none	none	none	none	-	-	none	none	none	none	none	none	none	none	none	none	none	none	none	none	none	none	none	none	none	none	none	none	none	none	none	-	-
CGE05695	RBH	1	4.268	4.094	3.488	6.591	7.719	9.468	0.933594	3.12242	3.66736	0.055488	0.201636	NA	NA	NA	gi|1069515127|ref|XM_018304780.1|	2.62e-26	Colletotrichum higginsianum IMI 349063 hypothetical protein mRNA	_	none	none	none	none	-	-	CGP07461	RBH	1	2.48	1.25	1.626	8.234	3.438	13.258	2.07878	2.90274	7.28652	0.0069474	0.0583292	NA	NA	NA	gi|1069515127|ref|XM_018304780.1|	1.42e-29	Colletotrichum higginsianum IMI 349063 hypothetical protein mRNA	_	none	none	none	none	-	-
CGE05696	_	1	0	0	0.105	0	0	0	N.D.	N.D.	N.D.	N.D.	N.D.	NA	NA	NA	gi|1027038812|ref|XM_016738193.1|	1.76e-19	Penicillium expansum hypothetical protein (PEX2_009160), partial mRNA	_	none	none	none	none	-	-	none	none	none	none	none	none	none	none	none	none	none	none	none	none	none	none	none	none	none	none	none	none	none	none	none	-	-
CGE05697	RBH	1	49.127	41.54	45.409	53.248	63.21	55.77	0.289256	5.87127	3.07448	0.07953	0.261834	sp|O94547|SRK1_SCHPO	1.07e-165	Serine/threonine-protein kinase srk1 OS=Schizosaccharomyces pombe (strain 972 / ATCC 24843) OX=284812 GN=srk1 PE=1 SV=1	gi|827056102|ref|XM_008091489.1|	0	Colletotrichum graminicola M1.001 hypothetical protein partial mRNA	_	none	none	none	none	-	-	CGP07463	RBH	1	55.102	48.974	18.579	70.193	67.851	52.889	0.576414	5.83145	2.25459	0.133219	0.400235	sp|O94547|SRK1_SCHPO	1.02e-165	Serine/threonine-protein kinase srk1 OS=Schizosaccharomyces pombe (strain 972 / ATCC 24843) OX=284812 GN=srk1 PE=1 SV=1	gi|827056102|ref|XM_008091489.1|	0	Colletotrichum graminicola M1.001 hypothetical protein partial mRNA	_	none	none	none	none	-	-
CGE05698	RBH	1	2.041	1.27	1.254	1.715	2.137	1.942	0.274007	2.03174	0.106702	0.74393	0.924195	sp|Q9UV10|HET6_NEUCR	2.4e-15	Heterokaryon incompatibility protein 6, OR allele OS=Neurospora crassa (strain ATCC 24698 / 74-OR23-1A / CBS 708.71 / DSM 1257 / FGSC 987) OX=367110 GN=het-6 PE=4 SV=1	gi|827055224|ref|XM_008091057.1|	0	Colletotrichum graminicola M1.001 hypothetical protein partial mRNA	_	none	none	none	none	-	-	CGP07464	RBH	1	0.582	0.394	0.172	0	0	0	N.D.	N.D.	N.D.	N.D.	N.D.	sp|Q9UV10|HET6_NEUCR	2.92e-15	Heterokaryon incompatibility protein 6, OR allele OS=Neurospora crassa (strain ATCC 24698 / 74-OR23-1A / CBS 708.71 / DSM 1257 / FGSC 987) OX=367110 GN=het-6 PE=4 SV=1	gi|827055224|ref|XM_008091057.1|	0	Colletotrichum graminicola M1.001 hypothetical protein partial mRNA	_	none	none	none	none	-	-
CGE05699	RBH	1	0	0	0	0.147	0.401	0.472	N.D.	N.D.	N.D.	N.D.	N.D.	NA	NA	NA	gi|1248265415|ref|XM_022618818.1|	2.37e-06	Colletotrichum orchidophilum hypothetical protein (CORC01_07180), partial mRNA	_	none	none	none	none	-	-	CGP07465	RBH	1	0.208	0	0.165	0	0	0	N.D.	N.D.	N.D.	N.D.	N.D.	NA	NA	NA	gi|1248265415|ref|XM_022618818.1|	5.57e-08	Colletotrichum orchidophilum hypothetical protein (CORC01_07180), partial mRNA	_	none	none	none	none	-	-
CGE05700	CgE_Best	1	0.112	0	0	0.358	0.508	0.123	N.D.	N.D.	N.D.	N.D.	N.D.	sp|Q5BGU9|IVOB_EMENI	4.61e-48	N-acetyl-6-hydroxytryptophan oxidase ivoB OS=Emericella nidulans (strain FGSC A4 / ATCC 38163 / CBS 112.46 / NRRL 194 / M139) OX=227321 GN=ivoB PE=1 SV=1	gi|389644539|ref|XM_003719854.1|	8.75e-37	Magnaporthe oryzae 70-15 hypothetical protein mRNA	_	none	none	none	none	-	-	CGP04112	_	2	7.964	4.228	8.289	3.67	0	0	-2.45227	2.68817	8.40113	0.0037499	0.0374067	sp|Q5BGU9|IVOB_EMENI	1.66e-43	N-acetyl-6-hydroxytryptophan oxidase ivoB OS=Emericella nidulans (strain FGSC A4 / ATCC 38163 / CBS 112.46 / NRRL 194 / M139) OX=227321 GN=ivoB PE=1 SV=1	gi|389644539|ref|XM_003719854.1|	5.91e-58	Magnaporthe oryzae 70-15 hypothetical protein mRNA	_	none	none	none	none	-	-
CGE05701	_	1	0.382	0.967	0.677	0	0	0.639	N.D.	N.D.	N.D.	N.D.	N.D.	NA	NA	NA	gi|1248268373|ref|XM_022620297.1|	7.96e-18	Colletotrichum orchidophilum hypothetical protein (CORC01_08667), partial mRNA	_	none	none	none	none	-	-	none	none	none	none	none	none	none	none	none	none	none	none	none	none	none	none	none	none	none	none	none	none	none	none	none	-	-
CGE05702	_	1	0.238	0	0	0	0	0	N.D.	N.D.	N.D.	N.D.	N.D.	NA	NA	NA	NA	NA	NA	_	none	none	none	none	-	-	none	none	none	none	none	none	none	none	none	none	none	none	none	none	none	none	none	none	none	none	none	none	none	none	none	-	-
CGE05703	_	1	0.286	0.325	0	0	0	0	N.D.	N.D.	N.D.	N.D.	N.D.	NA	NA	NA	gi|1248268367|ref|XM_022620294.1|	3.37e-06	Colletotrichum orchidophilum hypothetical protein (CORC01_08664), partial mRNA	_	none	none	none	none	-	-	none	none	none	none	none	none	none	none	none	none	none	none	none	none	none	none	none	none	none	none	none	none	none	none	none	-	-
CGE05704	RBH	1	0	0	0	0.673	0	0	N.D.	N.D.	N.D.	N.D.	N.D.	NA	NA	NA	NA	NA	NA	SSP	none	none	none	none	-	-	CGP07467	RBH	1	1.445	0.47	0	0	0	0	N.D.	N.D.	N.D.	N.D.	N.D.	NA	NA	NA	NA	NA	NA	SSP	none	none	none	none	-	-
CGE05705	RBH	1	2.977	2.524	2.256	3.126	2.578	2.591	0.044722	2.35906	0.004221	0.9482	0.989397	sp|Q59QC7|UPC2_CANAL	3.77e-07	Sterol uptake control protein 2 OS=Candida albicans (strain SC5314 / ATCC MYA-2876) OX=237561 GN=UPC2 PE=1 SV=1	gi|1248268453|ref|XM_022620337.1|	8.64e-120	Colletotrichum orchidophilum hypothetical protein (CORC01_08707), partial mRNA	_	none	none	none	none	-	-	CGP07468	RBH	1	3.493	4.246	3.685	3.05	7.11	3.928	0.211556	2.72949	0.127181	0.721373	0.884145	sp|Q59QC7|UPC2_CANAL	1.38e-07	Sterol uptake control protein 2 OS=Candida albicans (strain SC5314 / ATCC MYA-2876) OX=237561 GN=UPC2 PE=1 SV=1	gi|1248268453|ref|XM_022620337.1|	4.72e-72	Colletotrichum orchidophilum hypothetical protein (CORC01_08707), partial mRNA	_	none	none	none	none	-	-
CGE05706	RBH	1	3.305	3.728	5.317	5.252	3.623	5.85	0.198311	2.83737	0.134457	0.713855	0.913968	sp|P53047|RTA1_YEAST	2.37e-17	Protein RTA1 OS=Saccharomyces cerevisiae (strain ATCC 204508 / S288c) OX=559292 GN=RTA1 PE=1 SV=1	gi|1069497655|ref|XM_018300569.1|	0	Colletotrichum higginsianum IMI 349063 RTM1 protein mRNA	_	none	none	none	none	9.A.26.1.1	-	CGP07469	RBH	1	8.408	4.151	3.868	0	11.823	0	-0.571494	2.8257	0.223838	0.636131	0.841128	sp|P53047|RTA1_YEAST	1.51e-17	Protein RTA1 OS=Saccharomyces cerevisiae (strain ATCC 204508 / S288c) OX=559292 GN=RTA1 PE=1 SV=1	gi|1069497655|ref|XM_018300569.1|	0	Colletotrichum higginsianum IMI 349063 RTM1 protein mRNA	_	none	none	none	none	9.A.26.1.1	-
CGE05707	RBH	1	20.161	29.557	25.008	30.868	46.98	41.281	0.620387	5.23264	8.61987	0.003325	0.024955	NA	NA	NA	NA	NA	NA	_	none	none	none	none	-	-	CGP07470	RBH	1	81.645	70.81	46.411	59.953	111.82	81.159	0.271369	6.34778	0.641374	0.423214	0.714522	NA	NA	NA	NA	NA	NA	_	none	none	none	none	-	-
CGE05708	RBH	1	58.287	61.735	49.751	52.941	31.928	40.984	-0.478455	5.81619	5.56878	0.018283	0.089171	sp|P38680|MTR_NEUCR	1.31e-36	N amino acid transport system protein OS=Neurospora crassa (strain ATCC 24698 / 74-OR23-1A / CBS 708.71 / DSM 1257 / FGSC 987) OX=367110 GN=mtr PE=3 SV=2	gi|1069497641|ref|XM_018300562.1|	0	Colletotrichum higginsianum IMI 349063 Transmembrane amino acid transporter mRNA	_	none	none	none	none	2.A.18.4.2	-	CGP07471	RBH	1	59.91	61.059	128.084	39.951	41.101	42.853	-1.12279	6.12685	6.97653	0.0082586	0.0664468	sp|P38680|MTR_NEUCR	3.74e-36	N amino acid transport system protein OS=Neurospora crassa (strain ATCC 24698 / 74-OR23-1A / CBS 708.71 / DSM 1257 / FGSC 987) OX=367110 GN=mtr PE=3 SV=2	gi|1069497641|ref|XM_018300562.1|	0	Colletotrichum higginsianum IMI 349063 Transmembrane amino acid transporter mRNA	_	none	none	none	none	2.A.18.4.2	-
CGE05709	_	1	2.3	0.627	1.094	4.345	2.577	1.433	0.943061	2.1562	1.40382	0.236085	0.535829	NA	NA	NA	NA	NA	NA	_	none	none	none	none	-	-	none	none	none	none	none	none	none	none	none	none	none	none	none	none	none	none	none	none	none	none	none	none	none	none	none	-	-
CGE05710	RBH	1	2.352	2.991	3.02	3.553	1.399	2.984	-0.120011	2.3719	0.030837	0.860605	0.964955	NA	NA	NA	gi|1069497649|ref|XM_018300566.1|	5.8e-120	Colletotrichum higginsianum IMI 349063 Cell wall protein mRNA	_	none	none	none	none	-	-	CGP07472	RBH	1	21.127	21.059	4.722	1.77	6.434	4.42	-1.91792	3.65882	8.47497	0.0036007	0.0363183	NA	NA	NA	gi|1069497649|ref|XM_018300566.1|	1.56e-114	Colletotrichum higginsianum IMI 349063 Cell wall protein mRNA	_	none	none	none	none	-	-
CGE05711	RBH	1	0	0.148	0	0	0	0	N.D.	N.D.	N.D.	N.D.	N.D.	sp|P42328|ADH3_GEOSE	1.72e-53	Alcohol dehydrogenase OS=Geobacillus stearothermophilus OX=1422 PE=1 SV=1	gi|1069486704|ref|XM_018297190.1|	0	Colletotrichum higginsianum IMI 349063 Alcohol dehydrogenase GroES-like domain-containing protein mRNA	_	none	none	none	none	-	-	CGP07473	RBH	1	0	0	0	0	0	0	N.D.	N.D.	N.D.	N.D.	N.D.	sp|P42328|ADH3_GEOSE	1.51e-42	Alcohol dehydrogenase OS=Geobacillus stearothermophilus OX=1422 PE=1 SV=1	gi|1069486704|ref|XM_018297190.1|	0	Colletotrichum higginsianum IMI 349063 Alcohol dehydrogenase GroES-like domain-containing protein mRNA	_	none	none	none	none	-	-
CGE05712	RBH	1	0	0	0	0	0	0	N.D.	N.D.	N.D.	N.D.	N.D.	NA	NA	NA	gi|1248268447|ref|XM_022620334.1|	9.61e-83	Colletotrichum orchidophilum hypothetical protein (CORC01_08704), partial mRNA	_	none	none	none	none	-	-	CGP07474	RBH	1	0	0.27	0	0	0	0	N.D.	N.D.	N.D.	N.D.	N.D.	NA	NA	NA	gi|1248268447|ref|XM_022620334.1|	1.03e-88	Colletotrichum orchidophilum hypothetical protein (CORC01_08704), partial mRNA	_	none	none	none	none	-	-
CGE05713	RBH	1	0	0	0	0	0	0	N.D.	N.D.	N.D.	N.D.	N.D.	sp|Q9UR19|VPL1_PLEER	3.12e-34	Versatile peroxidase VPL1 OS=Pleurotus eryngii OX=5323 GN=vpl1 PE=1 SV=1	gi|1248268449|ref|XM_022620335.1|	3.27e-92	Colletotrichum orchidophilum versatile peroxidase VPL1 (CORC01_08705), partial mRNA	_	none	none	-	AA2	-	-	CGP07475	RBH	1	0	0	0	0	0	0	N.D.	N.D.	N.D.	N.D.	N.D.	sp|Q9UR19|VPL1_PLEER	1.32e-33	Versatile peroxidase VPL1 OS=Pleurotus eryngii OX=5323 GN=vpl1 PE=1 SV=1	gi|1248268449|ref|XM_022620335.1|	6.32e-95	Colletotrichum orchidophilum versatile peroxidase VPL1 (CORC01_08705), partial mRNA	_	none	none	-	AA2	-	-
CGE05714	RBH	1	0	0.231	0	0	0	0	N.D.	N.D.	N.D.	N.D.	N.D.	sp|O14123|NAH2_SCHPO	9.6e-69	Probable Na(+)/H(+) antiporter C3A11.09 OS=Schizosaccharomyces pombe (strain 972 / ATCC 24843) OX=284812 GN=sod22 PE=1 SV=1	gi|827056096|ref|XM_008091486.1|	0	Colletotrichum graminicola M1.001 sodium/hydrogen exchanger family protein partial mRNA	_	none	none	none	none	2.A.36.4.4	-	CGP07476	RBH	1	1.296	0.376	0	0	0	0	N.D.	N.D.	N.D.	N.D.	N.D.	sp|O14123|NAH2_SCHPO	9.23e-75	Probable Na(+)/H(+) antiporter C3A11.09 OS=Schizosaccharomyces pombe (strain 972 / ATCC 24843) OX=284812 GN=sod22 PE=1 SV=1	gi|827056096|ref|XM_008091486.1|	0	Colletotrichum graminicola M1.001 sodium/hydrogen exchanger family protein partial mRNA	_	none	none	none	none	2.A.36.4.4	-
CGE05715	RBH	1	0	0	0	0	0.258	0	N.D.	N.D.	N.D.	N.D.	N.D.	sp|S0DQN6|FSR3_GIBF5	3.63e-75	FAD-dependent monooxygenase fsr3 OS=Gibberella fujikuroi (strain CBS 195.34 / IMI 58289 / NRRL A-6831) OX=1279085 GN=fsr3 PE=2 SV=1	gi|1248257163|ref|XM_022614692.1|	0	Colletotrichum orchidophilum hypothetical protein (CORC01_03042), partial mRNA	_	none	none	none	none	-	-	CGP07477	RBH	1	0.658	0	0.133	0	0	0	N.D.	N.D.	N.D.	N.D.	N.D.	sp|S0DQN6|FSR3_GIBF5	3.11e-76	FAD-dependent monooxygenase fsr3 OS=Gibberella fujikuroi (strain CBS 195.34 / IMI 58289 / NRRL A-6831) OX=1279085 GN=fsr3 PE=2 SV=1	gi|1248257163|ref|XM_022614692.1|	0	Colletotrichum orchidophilum hypothetical protein (CORC01_03042), partial mRNA	_	none	none	none	none	-	-
CGE05716	RBH	1	0	0	0	0.078	0	0	N.D.	N.D.	N.D.	N.D.	N.D.	sp|A0A097ZPF7|ANDE_EMEVA	3.39e-68	FAD-dependent monooxygenase andE OS=Emericella variicolor OX=1549217 GN=andE PE=1 SV=1	gi|1069490131|ref|XM_018298828.1|	2.52e-28	Colletotrichum higginsianum IMI 349063 FAD binding domain-containing protein mRNA	_	none	none	none	none	-	-	CGP07478	RBH	1	7.723	6.166	3.333	3.98	2.287	2.274	-1.05677	2.74096	3.04232	0.0811201	0.299706	sp|A0A097ZPF7|ANDE_EMEVA	7.25e-77	FAD-dependent monooxygenase andE OS=Emericella variicolor OX=1549217 GN=andE PE=1 SV=1	gi|1092977938|ref|XM_018894933.1|	2.82e-30	Fusarium verticillioides 7600 hypothetical protein (FVEG_06546), partial mRNA	_	none	none	none	none	-	-
CGE05717	_	1	0.452	0	1.478	0	0	0	N.D.	N.D.	N.D.	N.D.	N.D.	NA	NA	NA	NA	NA	NA	_	none	none	none	none	-	-	none	none	none	none	none	none	none	none	none	none	none	none	none	none	none	none	none	none	none	none	none	none	none	none	none	-	-
CGE05718	_	1	0	0	0	0	0	0	N.D.	N.D.	N.D.	N.D.	N.D.	sp|O61847|CDK2_CAEEL	1.02e-10	Cyclin-dependent kinase 2 OS=Caenorhabditis elegans OX=6239 GN=cdk-2 PE=1 SV=2	NA	NA	NA	_	none	none	none	none	-	-	none	none	none	none	none	none	none	none	none	none	none	none	none	none	none	none	none	none	none	none	none	none	none	none	none	-	-
CGE05719	_	1	0	1.356	0	0.751	0	0	N.D.	N.D.	N.D.	N.D.	N.D.	NA	NA	NA	NA	NA	NA	_	none	none	none	none	-	-	none	none	none	none	none	none	none	none	none	none	none	none	none	none	none	none	none	none	none	none	none	none	none	none	none	-	-
CGE05720	_	1	0	0.652	0.412	0.335	0.503	0.488	N.D.	N.D.	N.D.	N.D.	N.D.	NA	NA	NA	gi|685406140|ref|XM_009223665.1|	7.45e-12	Gaeumannomyces tritici R3-111a-1 hypothetical protein mRNA	_	none	none	none	none	-	-	none	none	none	none	none	none	none	none	none	none	none	none	none	none	none	none	none	none	none	none	none	none	none	none	none	-	-
CGE05721	RBH	1	4.326	3.099	3.032	5.876	14.085	11.691	1.51521	3.30569	10.4439	0.001231	0.011663	sp|A2QG68|RGXB_ASPNC	5.31e-98	Alpha-L-rhamnosidase rgxB OS=Aspergillus niger (strain CBS 513.88 / FGSC A1513) OX=425011 GN=rgxB PE=2 SV=2	gi|827056094|ref|XM_008091485.1|	0	Colletotrichum graminicola M1.001 glycosyl hydrolase family 28 partial mRNA	_	none	none	Pectin	GH28	-	-	CGP07479	RBH	1	7.611	7.083	8.715	10.39	40.817	24.657	1.58332	4.28553	8.36149	0.0038326	0.0379739	sp|A2QG68|RGXB_ASPNC	7.07e-97	Alpha-L-rhamnosidase rgxB OS=Aspergillus niger (strain CBS 513.88 / FGSC A1513) OX=425011 GN=rgxB PE=2 SV=2	gi|827056094|ref|XM_008091485.1|	0	Colletotrichum graminicola M1.001 glycosyl hydrolase family 28 partial mRNA	_	none	none	Pectin	GH28	-	-
CGE05722	RBH	1	4.231	5.781	3.886	4.295	5.281	4.053	-0.076057	2.85367	0.020173	0.887056	0.974604	NA	NA	NA	gi|1069497677|ref|XM_018300580.1|	0	Colletotrichum higginsianum IMI 349063 Integral membrane protein mRNA	_	none	none	none	none	-	-	CGP07480	RBH	1	3.389	3.063	2.434	0	3.181	0	-1.46192	2.09099	2.59202	0.107403	0.354427	NA	NA	NA	gi|1069497677|ref|XM_018300580.1|	0	Colletotrichum higginsianum IMI 349063 Integral membrane protein mRNA	_	none	none	none	none	-	-
CGE05723	_	1	0	2.536	0	2.078	1.995	4.002	1.49184	2.04782	2.85057	0.091342	0.288856	NA	NA	NA	NA	NA	NA	_	none	none	none	none	-	-	none	none	none	none	none	none	none	none	none	none	none	none	none	none	none	none	none	none	none	none	none	none	none	none	none	-	-
CGE05724	_	1	0.704	1.542	1.599	2.415	3.365	4.749	1.32269	2.26988	3.00341	0.083089	0.269782	sp|F4I1N8|ATG1T_ARATH	8.08e-09	Serine/threonine-protein kinase ATG1t OS=Arabidopsis thaliana OX=3702 GN=At1g49180 PE=2 SV=1	gi|1069485374|ref|XM_018296525.1|	5.07e-38	Colletotrichum higginsianum IMI 349063 Protein kinase domain-containing protein mRNA	_	none	none	none	none	-	-	none	none	none	none	none	none	none	none	none	none	none	none	none	none	none	none	none	none	none	none	none	none	none	none	none	-	-
CGE05725	_	1	18.232	19.065	16.84	32.592	49.527	74.284	1.47957	5.34511	19.9023	8e-06	0.000192	NA	NA	NA	NA	NA	NA	_	none	none	none	none	-	-	none	none	none	none	none	none	none	none	none	none	none	none	none	none	none	none	none	none	none	none	none	none	none	none	none	-	-
CGE05726	_	1	5.298	5.495	5.761	10.896	20.901	22.188	1.63384	3.9146	18.7522	1.5e-05	0.000315	NA	NA	NA	gi|827056147|ref|XM_008091511.1|	4.2e-118	Colletotrichum graminicola M1.001 hypothetical protein partial mRNA	_	none	none	none	none	-	-	none	none	none	none	none	none	none	none	none	none	none	none	none	none	none	none	none	none	none	none	none	none	none	none	none	-	-
CGE05727	RBH	1	3.961	6.587	5.251	4.421	4.182	3.044	-0.476573	2.85091	0.782097	0.376501	0.697627	NA	NA	NA	gi|827073923|ref|XM_008100200.1|	2.63e-31	Colletotrichum graminicola M1.001 WSC domain-containing protein partial mRNA	_	none	none	none	none	-	-	CGP07481	RBH	1	7.656	10.632	6.689	3.98	5.054	3.606	-1.04231	3.13791	4.3528	0.0369481	0.182815	NA	NA	NA	gi|1069515729|ref|XM_018281153.1|	2.09e-20	Pochonia chlamydosporia 170 carbohydrate-binding WSC (VFPPC_01303), partial mRNA	_	none	none	none	none	-	-
CGE05728	RBH	1	38.442	43.754	38.347	29.158	22.832	25.754	-0.680005	5.26703	10.8165	0.001006	0.00996	sp|P46283|S17P_ARATH	1.6e-48	Sedoheptulose-1,7-bisphosphatase, chloroplastic OS=Arabidopsis thaliana OX=3702 GN=At3g55800 PE=2 SV=1	gi|1248268491|ref|XM_022620356.1|	0	Colletotrichum orchidophilum fructose-1-6-bisphosphatase (CORC01_08726), partial mRNA	_	none	none	none	none	-	-	CGP07482	RBH	1	82.777	77.294	124.02	58.294	44.679	50.591	-0.987702	6.34172	7.80952	0.0051972	0.0473864	sp|P46283|S17P_ARATH	4.79e-48	Sedoheptulose-1,7-bisphosphatase, chloroplastic OS=Arabidopsis thaliana OX=3702 GN=At3g55800 PE=2 SV=1	gi|827056090|ref|XM_008091483.1|	0	Colletotrichum graminicola M1.001 fructose-1-6-bisphosphatase partial mRNA	_	none	none	none	none	-	-
CGE05729	RBH	1	0	0.128	0	0	0	0.086	N.D.	N.D.	N.D.	N.D.	N.D.	sp|A0A089FNE5|PRLL_FUNXX	1.54e-41	MFS transporter prlL OS=Fungal sp. (strain NRRL 50135) OX=1547289 GN=prlL PE=3 SV=1	gi|1248268493|ref|XM_022620357.1|	0	Colletotrichum orchidophilum high-affinity nicotinic acid transporter (CORC01_08727), partial mRNA	_	none	none	none	none	-	-	CGP07483	RBH	1	0	0	0.12	0	0	0	N.D.	N.D.	N.D.	N.D.	N.D.	sp|A0A089FNE5|PRLL_FUNXX	1.21e-41	MFS transporter prlL OS=Fungal sp. (strain NRRL 50135) OX=1547289 GN=prlL PE=3 SV=1	gi|1069497683|ref|XM_018300583.1|	0	Colletotrichum higginsianum IMI 349063 High-affinity nicotinic acid transporter mRNA	_	none	none	none	none	-	-
CGE05730	RBH	1	0	0	0	0	0	0	N.D.	N.D.	N.D.	N.D.	N.D.	sp|E9JFX9|DMOA_HYPSL	1.82e-124	Dimethyl-sulfide monooxygenase OS=Hyphomicrobium sulfonivorans OX=121290 GN=dmoA PE=1 SV=1	gi|1248268495|ref|XM_022620358.1|	0	Colletotrichum orchidophilum DszA family Xenobiotic compound monooxygenase (CORC01_08728), partial mRNA	_	none	none	none	none	-	-	CGP07484	RBH	1	0	0.24	0	0	0	0	N.D.	N.D.	N.D.	N.D.	N.D.	sp|E9JFX9|DMOA_HYPSL	2.94e-124	Dimethyl-sulfide monooxygenase OS=Hyphomicrobium sulfonivorans OX=121290 GN=dmoA PE=1 SV=1	gi|1248268495|ref|XM_022620358.1|	0	Colletotrichum orchidophilum DszA family Xenobiotic compound monooxygenase (CORC01_08728), partial mRNA	_	none	none	none	none	-	-
CGE05731	RBH	1	0.877	0	0.36	0.448	0.499	1.531	N.D.	N.D.	N.D.	N.D.	N.D.	sp|O34559|URHG2_BACSU	1.35e-48	Unsaturated rhamnogalacturonyl hydrolase YteR OS=Bacillus subtilis (strain 168) OX=224308 GN=yteR PE=1 SV=1	gi|302887640|ref|XM_003042662.1|	9.05e-100	Nectria haematococca mpVI 77-13-4 hypothetical protein, mRNA	_	none	none	Pectin	GH105	-	-	CGP07485	RBH	1	0	0	0.292	0	0	0	N.D.	N.D.	N.D.	N.D.	N.D.	sp|O34559|URHG2_BACSU	5.96e-49	Unsaturated rhamnogalacturonyl hydrolase YteR OS=Bacillus subtilis (strain 168) OX=224308 GN=yteR PE=1 SV=1	gi|302887640|ref|XM_003042662.1|	8.02e-107	Nectria haematococca mpVI 77-13-4 hypothetical protein, mRNA	_	none	none	Pectin	GH105	-	-
CGE05732	RBH	1	0	0	0	0	0	0	N.D.	N.D.	N.D.	N.D.	N.D.	sp|P37515|MAA_BACSU	2.01e-29	Probable maltose O-acetyltransferase OS=Bacillus subtilis (strain 168) OX=224308 GN=maa PE=3 SV=1	gi|1383823744|ref|XM_024821494.1|	3.51e-08	Aspergillus novofumigatus IBT 16806 hypothetical protein (P174DRAFT_262482), mRNA	_	none	none	none	none	-	-	CGP07486	RBH	1	0.634	0	0	0	0	0	N.D.	N.D.	N.D.	N.D.	N.D.	sp|Q09707|YA39_SCHPO	8.09e-28	Putative acetyltransferase C18B11.09c OS=Schizosaccharomyces pombe (strain 972 / ATCC 24843) OX=284812 GN=SPAC18B11.09c PE=3 SV=2	gi|768311756|gb|CP010984.1|	4.28e-07	Verticillium dahliae VdLs.17 chromosome 5, complete sequence	_	none	none	none	none	-	-
CGE05733	RBH	1	0	0	0	0	0.122	0	N.D.	N.D.	N.D.	N.D.	N.D.	sp|Q5AR47|ASQD_EMENI	4.64e-41	O-methyltransferase asqD OS=Emericella nidulans (strain FGSC A4 / ATCC 38163 / CBS 112.46 / NRRL 194 / M139) OX=227321 GN=asqD PE=3 SV=1	gi|1069500715|ref|XM_018302099.1|	8.11e-76	Colletotrichum higginsianum IMI 349063 O-methyltransferase mRNA	_	none	none	none	none	-	-	CGP07487	RBH	1	0.521	0	0	0	0	0	N.D.	N.D.	N.D.	N.D.	N.D.	sp|Q5AR47|ASQD_EMENI	1.36e-43	O-methyltransferase asqD OS=Emericella nidulans (strain FGSC A4 / ATCC 38163 / CBS 112.46 / NRRL 194 / M139) OX=227321 GN=asqD PE=3 SV=1	gi|1069500715|ref|XM_018302099.1|	1.75e-76	Colletotrichum higginsianum IMI 349063 O-methyltransferase mRNA	_	none	none	none	none	-	-
CGE05734	_	1	0	0.401	1.89	0.605	5.16	4.583	1.96241	2.17146	5.28109	0.021558	0.101137	NA	NA	NA	NA	NA	NA	_	none	none	none	none	-	-	none	none	none	none	none	none	none	none	none	none	none	none	none	none	none	none	none	none	none	none	none	none	none	none	none	-	-
CGE05735	RBH	1	0	0.252	0	0.851	1.333	0.511	N.D.	N.D.	N.D.	N.D.	N.D.	sp|B8NGU6|BGLC_ASPFN	0	Probable beta-glucosidase C OS=Aspergillus flavus (strain ATCC 200026 / FGSC A1120 / NRRL 3357 / JCM 12722 / SRRC 167) OX=332952 GN=bglC PE=3 SV=1	gi|1248268497|ref|XM_022620359.1|	0	Colletotrichum orchidophilum glycosyl hydrolase family 3 N terminal domain-containing protein (CORC01_08729), partial mRNA	_	none	none	Cellulose/xylan/pectin	GH3	-	-	CGP07488	RBH	1	0.129	0	0	0	1.89	0.979	2.63762	1.40667	2.74984	0.0972641	0.333984	sp|B8NGU6|BGLC_ASPFN	0	Probable beta-glucosidase C OS=Aspergillus flavus (strain ATCC 200026 / FGSC A1120 / NRRL 3357 / JCM 12722 / SRRC 167) OX=332952 GN=bglC PE=3 SV=1	gi|1248268497|ref|XM_022620359.1|	0	Colletotrichum orchidophilum glycosyl hydrolase family 3 N terminal domain-containing protein (CORC01_08729), partial mRNA	_	none	none	Cellulose/xylan/pectin	GH3	-	-
CGE05736	RBH	1	5.104	5.061	4	5.09	6.306	5.305	0.183203	2.9706	0.130004	0.718428	0.915402	sp|O60113|YG64_SCHPO	9.76e-51	Uncharacterized amino-acid permease C15C4.04c OS=Schizosaccharomyces pombe (strain 972 / ATCC 24843) OX=284812 GN=SPBC15C4.04c PE=3 SV=1	gi|628229124|ref|XM_007723544.1|	3.45e-126	Capronia coronata CBS 617.96 hypothetical protein partial mRNA	_	none	none	none	none	-	-	CGP07489	RBH	1	0.611	1.195	0.974	2.128	0	0	-0.406569	1.58262	0.113069	0.736676	0.891047	sp|O60113|YG64_SCHPO	1.63e-52	Uncharacterized amino-acid permease C15C4.04c OS=Schizosaccharomyces pombe (strain 972 / ATCC 24843) OX=284812 GN=SPBC15C4.04c PE=3 SV=1	gi|671155213|ref|XM_008718022.1|	2.18e-122	Cyphellophora europaea CBS 101466 hypothetical protein partial mRNA	_	none	none	none	none	-	-
CGE05737	RBH	1	2.281	2.337	1.818	3.505	2.525	2.016	0.258681	2.27587	0.127944	0.720574	0.916265	sp|P08638|LEUR_YEAST	5.75e-28	Regulatory protein LEU3 OS=Saccharomyces cerevisiae (strain ATCC 204508 / S288c) OX=559292 GN=LEU3 PE=1 SV=1	gi|1383990779|ref|XM_024917945.1|	4.64e-31	Trichoderma harzianum CBS 226.95 hypothetical protein (M431DRAFT_500741), partial mRNA	_	none	none	none	none	-	-	CGP07490	RBH	1	14.865	11.424	21.17	4.656	12.643	2.074	-1.39144	3.81567	5.52792	0.0187153	0.118185	NA	NA	NA	gi|1043015348|emb|LT598659.1|	5.7e-06	Fusarium culmorum genome assembly, chromosome: I	_	none	none	none	none	-	-
CGE05738	RBH	1	6.634	7.318	5.132	12.051	16.691	6.017	0.803232	3.58853	4.10006	0.042882	0.167675	sp|P11435|CPPM_STRHY	1.1e-60	Carboxyvinyl-carboxyphosphonate phosphorylmutase OS=Streptomyces hygroscopicus OX=1912 GN=bcpA PE=1 SV=3	gi|1070344190|ref|XM_018390286.1|	7.41e-132	Fusarium oxysporum f. sp. lycopersici 4287 methylisocitrate lyase partial mRNA	_	none	none	none	none	-	-	CGP07491	RBH	1	706.465	696.221	785.287	480.481	498.212	466.868	-0.690612	9.35007	6.69314	0.0096785	0.0745583	sp|P11435|CPPM_STRHY	5.16e-62	Carboxyvinyl-carboxyphosphonate phosphorylmutase OS=Streptomyces hygroscopicus OX=1912 GN=bcpA PE=1 SV=3	gi|1070344190|ref|XM_018390286.1|	1.34e-128	Fusarium oxysporum f. sp. lycopersici 4287 methylisocitrate lyase partial mRNA	_	none	none	none	none	-	-
CGE05739	RBH	1	1.249	1.9	0.925	1.127	1.162	1.146	-0.26906	1.83509	0.078797	0.778934	0.937197	sp|Q9US44|YIZG_SCHPO	6.5e-52	Uncharacterized transporter C1002.16c OS=Schizosaccharomyces pombe (strain 972 / ATCC 24843) OX=284812 GN=SPAC1002.16c PE=3 SV=1	gi|685864344|ref|XM_009260930.1|	0	Fusarium pseudograminearum CS3096 hypothetical protein partial mRNA	_	none	none	none	none	2.A.1.14.11	-	CGP07492	RBH	1	3.597	2.667	2.758	6.996	5.141	3.426	0.682077	2.69218	1.28766	0.25648	0.568877	sp|Q9US44|YIZG_SCHPO	3.43e-52	Uncharacterized transporter C1002.16c OS=Schizosaccharomyces pombe (strain 972 / ATCC 24843) OX=284812 GN=SPAC1002.16c PE=3 SV=1	gi|685864344|ref|XM_009260930.1|	0	Fusarium pseudograminearum CS3096 hypothetical protein partial mRNA	_	none	none	none	none	2.A.1.14.11	-
CGE05740	RBH	1	85.323	76.963	86.501	105.752	107.063	93.113	0.247686	6.69437	3.29563	0.069464	0.237418	sp|P40549|MNT3_YEAST	3.98e-22	Alpha-1,3-mannosyltransferase MNT3 OS=Saccharomyces cerevisiae (strain ATCC 204508 / S288c) OX=559292 GN=MNT3 PE=1 SV=1	gi|1248268499|ref|XM_022620360.1|	0	Colletotrichum orchidophilum hypothetical protein (CORC01_08730), partial mRNA	_	none	none	-	GT71	-	-	CGP07493	RBH	1	38.214	30.527	43.115	83.676	71.159	82.915	0.996971	5.99572	10.1266	0.0014614	0.0179954	sp|P40549|MNT3_YEAST	1.95e-21	Alpha-1,3-mannosyltransferase MNT3 OS=Saccharomyces cerevisiae (strain ATCC 204508 / S288c) OX=559292 GN=MNT3 PE=1 SV=1	gi|1248268499|ref|XM_022620360.1|	0	Colletotrichum orchidophilum hypothetical protein (CORC01_08730), partial mRNA	_	none	none	-	GT71	-	-
CGE05741	RBH	1	2.218	3.915	2.105	1.967	1.618	1.708	-0.650867	2.2233	0.751942	0.385862	0.707946	sp|P0C1A6|PLYL_DICCH	4.38e-26	Pectate lyase L OS=Dickeya chrysanthemi OX=556 GN=pelL PE=3 SV=1	gi|1069497691|ref|XM_018300587.1|	0	Colletotrichum higginsianum IMI 349063 Pectate lyase L mRNA	_	none	none	Pectin	PL9	-	-	CGP07495	RBH	1	3.14	5.064	5.474	11.888	4.419	5.389	0.566039	3.06918	0.866978	0.351793	0.661495	sp|P0C1A6|PLYL_DICCH	4.59e-28	Pectate lyase L OS=Dickeya chrysanthemi OX=556 GN=pelL PE=3 SV=1	gi|1069497691|ref|XM_018300587.1|	0	Colletotrichum higginsianum IMI 349063 Pectate lyase L mRNA	_	none	none	Pectin	PL9	-	-
CGE05742	RBH	1	2.806	1.79	2.71	2.306	2.177	1.942	-0.223096	2.23452	0.091148	0.762723	0.931709	sp|P39315|QOR2_ECOLI	3.71e-10	Quinone oxidoreductase 2 OS=Escherichia coli (strain K12) OX=83333 GN=qorB PE=1 SV=1	gi|1248268505|ref|XM_022620363.1|	0	Colletotrichum orchidophilum hypothetical protein (CORC01_08733), partial mRNA	_	none	none	none	none	-	-	CGP07496	RBH	1	3.829	5.719	6.981	0	0	4.865	-1.76422	2.57552	3.40413	0.0650332	0.258668	sp|P39315|QOR2_ECOLI	6.44e-11	Quinone oxidoreductase 2 OS=Escherichia coli (strain K12) OX=83333 GN=qorB PE=1 SV=1	gi|1248268505|ref|XM_022620363.1|	0	Colletotrichum orchidophilum hypothetical protein (CORC01_08733), partial mRNA	_	none	none	none	none	-	-
CGE05743	RBH	1	17.396	22.494	17.739	20.947	35.846	36.157	0.636501	4.89269	6.41267	0.011331	0.063233	sp|D4B5N0|MCPAL_ARTBC	2.87e-151	Metallocarboxypeptidase A-like protein ARB_03789 OS=Arthroderma benhamiae (strain ATCC MYA-4681 / CBS 112371) OX=663331 GN=ARB_03789 PE=3 SV=1	gi|827056072|ref|XM_008091474.1|	0	Colletotrichum graminicola M1.001 zinc carboxypeptidase partial mRNA	_	none	none	none	none	-	-	CGP07497	RBH	1	44.23	37.663	23.687	7.346	15.241	11.529	-1.69199	4.75214	19.1218	1.23e-05	0.0003373	sp|D4B5N0|MCPAL_ARTBC	2.87e-151	Metallocarboxypeptidase A-like protein ARB_03789 OS=Arthroderma benhamiae (strain ATCC MYA-4681 / CBS 112371) OX=663331 GN=ARB_03789 PE=3 SV=1	gi|827056072|ref|XM_008091474.1|	0	Colletotrichum graminicola M1.001 zinc carboxypeptidase partial mRNA	_	none	none	none	none	-	-
CGE05744	RBH	1	0	0	0	0	0	0	N.D.	N.D.	N.D.	N.D.	N.D.	sp|C0HLA0|GH5FP_CHAOB	3.04e-55	Glycosyl hydrolase 5 family protein OS=Chamaecyparis obtusa OX=13415 PE=1 SV=1	gi|1248268511|ref|XM_022620366.1|	8.27e-165	Colletotrichum orchidophilum endo-beta-1 (CORC01_08736), partial mRNA	_	none	none	Cellulose/hemicellulose	GH5	-	-	CGP07498	RBH	1	0	0	0	0	0	0	N.D.	N.D.	N.D.	N.D.	N.D.	sp|C0HLA0|GH5FP_CHAOB	2.48e-50	Glycosyl hydrolase 5 family protein OS=Chamaecyparis obtusa OX=13415 PE=1 SV=1	gi|1248268511|ref|XM_022620366.1|	1.4e-155	Colletotrichum orchidophilum endo-beta-1 (CORC01_08736), partial mRNA	_	none	none	Cellulose/hemicellulose	GH5	-	-
CGE05745	RBH	1	0	0	0	0	0	0	N.D.	N.D.	N.D.	N.D.	N.D.	NA	NA	NA	gi|1352666049|emb|LN649229.1|	1.01e-17	Fusarium venenatum strain A3/5 genome assembly, chromosome: I	_	none	none	none	none	-	-	CGP07499	RBH	1	0	0	0	0	0	0	N.D.	N.D.	N.D.	N.D.	N.D.	NA	NA	NA	NA	NA	NA	_	none	none	none	none	-	-
CGE05746	RBH	1	4.022	4.065	4.653	6.528	12.902	7.663	1.01765	3.2438	4.80203	0.028426	0.124689	sp|O34355|YTCJ_BACSU	1.19e-31	Putative amidohydrolase YtcJ OS=Bacillus subtilis (strain 168) OX=224308 GN=ytcJ PE=3 SV=1	gi|1069497707|ref|XM_018300595.1|	0	Colletotrichum higginsianum IMI 349063 amidohydrolase mRNA	_	none	none	none	none	-	-	CGP07500	RBH	1	5.768	5.866	6.543	6.504	5.473	2.22	-0.432302	2.97583	0.63833	0.424316	0.714831	sp|O34355|YTCJ_BACSU	5.29e-32	Putative amidohydrolase YtcJ OS=Bacillus subtilis (strain 168) OX=224308 GN=ytcJ PE=3 SV=1	gi|1069497707|ref|XM_018300595.1|	0	Colletotrichum higginsianum IMI 349063 amidohydrolase mRNA	_	none	none	none	none	-	-
CGE05747	RBH	1	2.068	2.089	1.888	1.969	1.789	2.053	-0.100525	2.12534	0.016264	0.89852	0.977543	sp|O74915|YJ74_SCHPO	1.47e-84	Uncharacterized transcriptional regulatory protein C757.04 OS=Schizosaccharomyces pombe (strain 972 / ATCC 24843) OX=284812 GN=SPCC757.04 PE=3 SV=2	gi|1248277239|ref|XM_022624730.1|	0	Colletotrichum orchidophilum fungal specific transcription factor domain-containing protein (CORC01_13113), partial mRNA	_	none	none	none	none	-	-	CGP07501	RBH	1	2.555	2.635	3.209	3.422	8.197	3.074	0.693168	2.63137	1.07983	0.298735	0.612146	sp|O74915|YJ74_SCHPO	4.21e-60	Uncharacterized transcriptional regulatory protein C757.04 OS=Schizosaccharomyces pombe (strain 972 / ATCC 24843) OX=284812 GN=SPCC757.04 PE=3 SV=2	gi|1248277239|ref|XM_022624730.1|	1.73e-155	Colletotrichum orchidophilum fungal specific transcription factor domain-containing protein (CORC01_13113), partial mRNA	_	none	none	none	none	-	-
CGE05748	RBH	1	9.079	7.164	8.975	6.702	6.48	6.252	-0.418686	3.37342	0.964195	0.326132	0.646851	sp|Q01262|HYUA_PSESN	3.86e-21	Putative D-/L-hydantoinase subunit A OS=Pseudomonas sp. (strain NS671) OX=29441 GN=hyuA PE=3 SV=1	gi|1069497709|ref|XM_018300596.1|	0	Colletotrichum higginsianum IMI 349063 hydantoinase/oxoprolinase mRNA	_	none	none	none	none	-	-	CGP07502	RBH	1	10.731	8.575	6.457	8.288	12.521	4.851	-0.088062	3.48397	0.0351278	0.851328	0.943496	sp|Q01262|HYUA_PSESN	4.84e-21	Putative D-/L-hydantoinase subunit A OS=Pseudomonas sp. (strain NS671) OX=29441 GN=hyuA PE=3 SV=1	gi|1069497709|ref|XM_018300596.1|	0	Colletotrichum higginsianum IMI 349063 hydantoinase/oxoprolinase mRNA	_	none	none	none	none	-	-
CGE05749	RBH	1	1.055	0.983	0.479	1.993	1.502	1.395	0.819453	1.82741	0.693823	0.404867	0.723537	sp|P21836|ACES_MOUSE	1.81e-48	Acetylcholinesterase OS=Mus musculus OX=10090 GN=Ache PE=1 SV=1	gi|631246344|ref|XM_007919903.1|	2.62e-108	Phaeoacremonium minimum UCRPA7 putative chlorogenic acid esterase precursor protein partial mRNA	_	none	none	none	none	-	-	CGP07503	RBH	1	3.824	1.648	1.937	0	6.039	3.705	0.298723	2.36436	0.112367	0.737465	0.891151	sp|O62763|ACES_FELCA	1.15e-48	Acetylcholinesterase OS=Felis catus OX=9685 GN=ACHE PE=3 SV=1	gi|631246344|ref|XM_007919903.1|	1.45e-92	Phaeoacremonium minimum UCRPA7 putative chlorogenic acid esterase precursor protein partial mRNA	_	none	none	none	none	-	-
CGE05750	RBH	1	1.024	2.707	1.284	3.865	6.001	1.721	1.10268	2.38639	2.45102	0.117449	0.343113	sp|P37959|YUSZ_BACSU	1.44e-21	Uncharacterized oxidoreductase YusZ OS=Bacillus subtilis (strain 168) OX=224308 GN=yusZ PE=3 SV=2	gi|1248277257|ref|XM_022624739.1|	7.59e-138	Colletotrichum orchidophilum retinol dehydrogenase 8 (CORC01_13122), partial mRNA	_	none	none	none	none	-	-	CGP07504	RBH	1	4.638	3.558	7.379	0	16.351	0	-0.0877784	2.95488	0.004594	0.945961	0.982955	sp|Q9N126|RDH8_BOVIN	3.59e-25	Retinol dehydrogenase 8 OS=Bos taurus OX=9913 GN=RDH8 PE=1 SV=1	gi|1248277257|ref|XM_022624739.1|	8.1e-144	Colletotrichum orchidophilum retinol dehydrogenase 8 (CORC01_13122), partial mRNA	_	none	none	none	none	-	-
CGE05751	RBH	1	2.823	2.119	2.101	3.294	2.725	2.104	0.148525	2.31269	0.044126	0.833619	0.95588	NA	NA	NA	gi|1248277261|ref|XM_022624741.1|	1.38e-99	Colletotrichum orchidophilum hypothetical protein (CORC01_13124), partial mRNA	_	none	none	none	none	-	-	CGP07507	RBH	1	1.208	1.951	1.289	0.665	1.982	0	-0.751032	1.75681	0.530838	0.466255	0.743267	NA	NA	NA	gi|1248277261|ref|XM_022624741.1|	4.78e-106	Colletotrichum orchidophilum hypothetical protein (CORC01_13124), partial mRNA	_	none	none	none	none	-	-
CGE05752	RBH	1	17.331	26.303	22.304	18.993	21.723	22.715	-0.105237	4.69252	0.173706	0.676839	0.896275	sp|A0A084B9Z2|SAT4_STACB	7.74e-15	Satratoxin biosynthesis SC1 cluster protein 4 OS=Stachybotrys chartarum (strain CBS 109288 / IBT 7711) OX=1280523 GN=SAT4 PE=3 SV=1	gi|1069497713|ref|XM_018300598.1|	0	Colletotrichum higginsianum IMI 349063 CFEM domain-containing protein mRNA	_	none	none	none	none	-	-	CGP07508	RBH	1	34.593	37.003	26.318	44.311	41.523	30.483	0.166717	5.31836	0.300535	0.583547	0.814434	sp|A0A084B9Z2|SAT4_STACB	6.91e-15	Satratoxin biosynthesis SC1 cluster protein 4 OS=Stachybotrys chartarum (strain CBS 109288 / IBT 7711) OX=1280523 GN=SAT4 PE=3 SV=1	gi|1069497713|ref|XM_018300598.1|	0	Colletotrichum higginsianum IMI 349063 CFEM domain-containing protein mRNA	_	none	none	none	none	-	-
CGE05753	RBH	1	1.984	1.175	0.806	8.244	6.342	6.721	2.27339	2.76841	12.4767	0.000412	0.004897	NA	NA	NA	gi|1069503721|ref|XM_018303602.1|	3.17e-98	Colletotrichum higginsianum IMI 349063 hypothetical protein mRNA	_	none	none	none	none	-	-	CGP07509	RBH	1	12.354	11.649	15.933	40.239	48.966	31.092	1.48857	4.91696	17.5411	2.81e-05	0.0007046	NA	NA	NA	gi|1069503721|ref|XM_018303602.1|	6.67e-94	Colletotrichum higginsianum IMI 349063 hypothetical protein mRNA	_	none	none	none	none	-	-
CGE05754	RBH	1	0	0	0	0	0	0	N.D.	N.D.	N.D.	N.D.	N.D.	NA	NA	NA	gi|303313986|ref|XM_003066956.1|	4.87e-24	Coccidioides posadasii C735 delta SOWgp hypothetical protein (CPC735_014530), partial mRNA	_	none	none	none	none	-	-	CGP07510	RBH	1	1.118	1.585	0	0	0	0	-3.06667	1.37965	3.68657	0.0548522	0.231162	NA	NA	NA	gi|303313986|ref|XM_003066956.1|	2.07e-22	Coccidioides posadasii C735 delta SOWgp hypothetical protein (CPC735_014530), partial mRNA	_	none	none	none	none	-	-
CGE05755	_	1	0	0	0	0	0	0	N.D.	N.D.	N.D.	N.D.	N.D.	NA	NA	NA	NA	NA	NA	_	none	none	none	none	-	-	none	none	none	none	none	none	none	none	none	none	none	none	none	none	none	none	none	none	none	none	none	none	none	none	none	-	-
CGE05756	RBH	1	0.433	0	0.681	0.289	0.363	0.811	N.D.	N.D.	N.D.	N.D.	N.D.	NA	NA	NA	gi|1338096105|ref|XM_023774805.1|	2.38e-18	Ramularia collo-cygni uncharacterized protein (RCC_09564), partial mRNA	_	none	none	none	none	-	-	CGP07505	RBH	1	0	0	0	3.569	2.779	3.561	4.73872	1.9519	12.8283	0.0003414	0.0055973	NA	NA	NA	gi|1338096105|ref|XM_023774805.1|	7.28e-25	Ramularia collo-cygni uncharacterized protein (RCC_09564), partial mRNA	_	none	none	none	none	-	-
CGE05757	RBH	1	0	0	0	0	0	0	N.D.	N.D.	N.D.	N.D.	N.D.	NA	NA	NA	gi|1069518883|ref|XM_018305667.1|	0	Colletotrichum higginsianum IMI 349063 hypothetical protein mRNA	_	none	none	none	none	-	-	CGP07506	RBH	1	0	0	0	0	0	0	N.D.	N.D.	N.D.	N.D.	N.D.	NA	NA	NA	gi|1069518883|ref|XM_018305667.1|	0	Colletotrichum higginsianum IMI 349063 hypothetical protein mRNA	_	none	none	none	none	-	-
CGE05758	RBH	1	42.226	39.915	41.755	42.418	50.857	46.202	0.120617	5.65382	0.4599	0.497671	0.793634	sp|P32368|SAC1_YEAST	3.06e-145	Phosphoinositide phosphatase SAC1 OS=Saccharomyces cerevisiae (strain ATCC 204508 / S288c) OX=559292 GN=SAC1 PE=1 SV=1	gi|1069497743|ref|XM_018300613.1|	0	Colletotrichum higginsianum IMI 349063 Phosphoinositide phosphatase mRNA	_	none	none	none	none	-	-	CGP07511	RBH	1	27.966	30.822	8.329	24.719	41.121	46.722	0.689329	5.07088	2.17268	0.140482	0.411719	sp|P32368|SAC1_YEAST	1.9e-146	Phosphoinositide phosphatase SAC1 OS=Saccharomyces cerevisiae (strain ATCC 204508 / S288c) OX=559292 GN=SAC1 PE=1 SV=1	gi|827056031|ref|XM_008091454.1|	0	Colletotrichum graminicola M1.001 hypothetical protein partial mRNA	_	none	none	none	none	-	-
CGE05759	RBH	1	124.574	128.358	132.934	141.185	130.955	137.363	0.036484	7.20665	0.08263	0.773765	0.935116	sp|P36586|YPT5_SCHPO	6.6e-96	GTP-binding protein ypt5 OS=Schizosaccharomyces pombe (strain 972 / ATCC 24843) OX=284812 GN=ypt5 PE=1 SV=1	gi|827056033|ref|XM_008091455.1|	0	Colletotrichum graminicola M1.001 Ras family protein partial mRNA	_	none	none	none	none	9.A.63.1.1	-	CGP07512	RBH	1	113.663	126.74	60.126	139.35	145.069	129.329	0.394954	6.99361	1.52532	0.216816	0.518938	sp|P36586|YPT5_SCHPO	2.43e-95	GTP-binding protein ypt5 OS=Schizosaccharomyces pombe (strain 972 / ATCC 24843) OX=284812 GN=ypt5 PE=1 SV=1	gi|827056033|ref|XM_008091455.1|	0	Colletotrichum graminicola M1.001 Ras family protein partial mRNA	_	none	none	none	none	9.A.63.1.1	-
CGE05760	RBH	1	131.889	123.051	136.554	107.532	71.293	87.165	-0.604435	6.94012	11.7049	0.000623	0.006886	sp|O13492|FOLE_NEUCR	0	Folylpolyglutamate synthase OS=Neurospora crassa (strain ATCC 24698 / 74-OR23-1A / CBS 708.71 / DSM 1257 / FGSC 987) OX=367110 GN=met-6 PE=1 SV=2	gi|1069497733|ref|XM_018300608.1|	0	Colletotrichum higginsianum IMI 349063 Folylpolyglutamate synthase mRNA	_	none	none	none	none	-	-	CGP07513	RBH	1	87.647	92.595	112.614	87.92	61.495	80.042	-0.442476	6.5795	1.91958	0.165903	0.45045	sp|O13492|FOLE_NEUCR	0	Folylpolyglutamate synthase OS=Neurospora crassa (strain ATCC 24698 / 74-OR23-1A / CBS 708.71 / DSM 1257 / FGSC 987) OX=367110 GN=met-6 PE=1 SV=2	gi|1069497733|ref|XM_018300608.1|	0	Colletotrichum higginsianum IMI 349063 Folylpolyglutamate synthase mRNA	_	none	none	none	none	-	-
CGE05761	RBH	1	4.121	4.424	4.429	4.179	3.896	4.937	-0.044427	2.79653	0.006518	0.935652	0.986738	sp|O13492|FOLE_NEUCR	4.14e-65	Folylpolyglutamate synthase OS=Neurospora crassa (strain ATCC 24698 / 74-OR23-1A / CBS 708.71 / DSM 1257 / FGSC 987) OX=367110 GN=met-6 PE=1 SV=2	gi|1069497731|ref|XM_018300607.1|	0	Colletotrichum higginsianum IMI 349063 Folylpolyglutamate synthase mRNA	_	none	none	none	none	-	-	CGP07514	RBH	1	4.264	3.447	4.006	4.686	0.42	2.629	-0.653752	2.48126	0.857632	0.354402	0.664278	sp|E7NMM0|FOLE_YEASO	3.84e-65	Folylpolyglutamate synthase OS=Saccharomyces cerevisiae (strain FostersO) OX=764101 GN=MET7 PE=3 SV=2	gi|1069497731|ref|XM_018300607.1|	0	Colletotrichum higginsianum IMI 349063 Folylpolyglutamate synthase mRNA	_	none	none	none	none	-	-
CGE05762	RBH	1	5.198	4.773	3.988	5.392	5.355	3.921	0.020994	2.89327	0.001594	0.968148	0.993447	NA	NA	NA	gi|1248260693|ref|XM_022616457.1|	0	Colletotrichum orchidophilum hypothetical protein (CORC01_04810), partial mRNA	_	none	none	none	none	-	-	CGP07515	RBH	1	2.429	2.223	1.908	6.387	4.975	2.414	0.94887	2.51303	1.98197	0.159183	0.440777	NA	NA	NA	gi|1248260693|ref|XM_022616457.1|	0	Colletotrichum orchidophilum hypothetical protein (CORC01_04810), partial mRNA	_	none	none	none	none	-	-
CGE05763	RBH	1	30.362	31.891	32.394	34.468	43.581	32.294	0.170793	5.30951	0.718639	0.396591	0.715631	sp|M2YI75|DOTC_DOTSN	8.18e-133	Efflux pump dotC OS=Dothistroma septosporum (strain NZE10 / CBS 128990) OX=675120 GN=dotC PE=2 SV=1	gi|1069497729|ref|XM_018300606.1|	0	Colletotrichum higginsianum IMI 349063 Multidrug resistance protein fnx1 mRNA	_	none	none	none	none	2.A.1.3.73	-	CGP07516	RBH	1	20.153	22.063	11.387	20.421	16.797	27.815	0.209793	4.52883	0.302511	0.582312	0.813887	sp|M2YI75|DOTC_DOTSN	1.31e-126	Efflux pump dotC OS=Dothistroma septosporum (strain NZE10 / CBS 128990) OX=675120 GN=dotC PE=2 SV=1	gi|1069497729|ref|XM_018300606.1|	0	Colletotrichum higginsianum IMI 349063 Multidrug resistance protein fnx1 mRNA	_	none	none	none	none	2.A.1.3.73	-
CGE05764	RBH	1	0.379	0.309	0.733	1.78	5.35	1.584	2.29565	2.01662	5.58363	0.018129	0.088988	sp|Q4WBW4|AXE1_ASPFU	2.39e-130	Probable acetylxylan esterase A OS=Neosartorya fumigata (strain ATCC MYA-4609 / Af293 / CBS 101355 / FGSC A1100) OX=330879 GN=axeA PE=3 SV=1	gi|1248277273|ref|XM_022624747.1|	2.29e-132	Colletotrichum orchidophilum PHB depolymerase family esterase (CORC01_13130), partial mRNA	_	none	none	-	CBM1	-	-	CGP07517	RBH	1	0.84	1.024	0.585	0	0	0	N.D.	N.D.	N.D.	N.D.	N.D.	sp|Q4WBW4|AXE1_ASPFU	5.85e-130	Probable acetylxylan esterase A OS=Neosartorya fumigata (strain ATCC MYA-4609 / Af293 / CBS 101355 / FGSC A1100) OX=330879 GN=axeA PE=3 SV=1	gi|827056043|ref|XM_008091460.1|	5.38e-134	Colletotrichum graminicola M1.001 PHB depolymerase family esterase partial mRNA	_	none	none	-	CBM1	-	-
CGE05765	RBH	1	24.796	30.699	22.454	24.824	29.526	22.436	-0.071277	4.92999	0.095098	0.757793	0.929925	sp|Q08902|YO378_YEAST	3.91e-145	Drug resistance protein YOR378W OS=Saccharomyces cerevisiae (strain ATCC 204508 / S288c) OX=559292 GN=YOR378W PE=1 SV=1	gi|1248277265|ref|XM_022624743.1|	0	Colletotrichum orchidophilum major facilitator superfamily transporter (CORC01_13126), partial mRNA	_	none	none	none	none	2.A.1.3.52	-	CGP07518	RBH	1	16.307	17.866	17.207	21.325	28.243	10.381	0.126695	4.44421	0.0975193	0.754827	0.898815	sp|Q08902|YO378_YEAST	1.25e-143	Drug resistance protein YOR378W OS=Saccharomyces cerevisiae (strain ATCC 204508 / S288c) OX=559292 GN=YOR378W PE=1 SV=1	gi|1248277265|ref|XM_022624743.1|	0	Colletotrichum orchidophilum major facilitator superfamily transporter (CORC01_13126), partial mRNA	_	none	none	none	none	2.A.1.3.52	-
CGE05766	RBH	1	4.51	6.155	4.354	4.776	4.356	4.828	-0.151494	2.90591	0.083995	0.771955	0.934479	sp|P39992|YEC3_YEAST	1.75e-09	Uncharacterized protein YEL023C OS=Saccharomyces cerevisiae (strain ATCC 204508 / S288c) OX=559292 GN=YEL023C PE=4 SV=1	gi|1248257109|ref|XM_022614665.1|	4.23e-44	Colletotrichum orchidophilum peptidoglycan binding domain-containing protein (CORC01_03015), partial mRNA	_	none	none	none	none	-	-	CGP07519	RBH	1	0	0.336	0	0	0	0	N.D.	N.D.	N.D.	N.D.	N.D.	sp|P39992|YEC3_YEAST	2.27e-08	Uncharacterized protein YEL023C OS=Saccharomyces cerevisiae (strain ATCC 204508 / S288c) OX=559292 GN=YEL023C PE=4 SV=1	gi|1248257109|ref|XM_022614665.1|	3.53e-70	Colletotrichum orchidophilum peptidoglycan binding domain-containing protein (CORC01_03015), partial mRNA	_	none	none	none	none	-	-
CGE05767	RBH	1	10.725	9.944	10.178	10.309	12.68	7.706	-0.056378	3.74923	0.024046	0.876768	0.970488	NA	NA	NA	gi|1069497745|ref|XM_018300614.1|	0	Colletotrichum higginsianum IMI 349063 Upf0183 domain containing protein mRNA	_	none	none	none	none	1.Q.1.1.1	-	CGP07520	RBH	1	12.215	12.511	2.817	13.989	10.801	13.283	0.399028	3.7719	0.68671	0.407286	0.705305	NA	NA	NA	gi|1069497745|ref|XM_018300614.1|	0	Colletotrichum higginsianum IMI 349063 Upf0183 domain containing protein mRNA	_	none	none	none	none	1.Q.1.1.1	-
CGE05768	_	1	9.102	10.394	11.951	13.118	11.813	11.848	0.174109	3.87498	0.252747	0.615148	0.863193	NA	NA	NA	gi|1069497141|ref|XM_018300312.1|	8.55e-69	Colletotrichum higginsianum IMI 349063 Alternative oxidase mRNA	_	none	none	-	GT65	-	-	none	none	none	none	none	none	none	none	none	none	none	none	none	none	none	none	none	none	none	none	none	none	none	none	none	-	-
CGE05769	RBH	1	0.92	1.039	1.651	2.663	2.841	3.463	1.18257	2.1681	2.17423	0.14034	0.386459	sp|F7E235|FAXC_XENTR	3.33e-09	Failed axon connections homolog OS=Xenopus tropicalis OX=8364 GN=faxc PE=3 SV=1	gi|1069497747|ref|XM_018300615.1|	0	Colletotrichum higginsianum IMI 349063 putative Glutathione s-transferase mRNA	_	none	none	none	none	-	-	CGP07521	RBH	1	2.925	3.781	4.729	3.916	0	10.043	0.213579	2.73447	0.0525324	0.818714	0.926734	sp|F7E235|FAXC_XENTR	7.78e-11	Failed axon connections homolog OS=Xenopus tropicalis OX=8364 GN=faxc PE=3 SV=1	gi|1069497747|ref|XM_018300615.1|	0	Colletotrichum higginsianum IMI 349063 putative Glutathione s-transferase mRNA	_	none	none	none	none	-	-
CGE05770	RBH	1	9.547	10.254	9.673	17.099	29.554	20.957	1.13804	4.31624	14.0788	0.000175	0.002403	sp|Q9SD33|U183_ARATH	2.94e-19	UPF0183 protein At3g51130 OS=Arabidopsis thaliana OX=3702 GN=At3g51130 PE=2 SV=2	gi|1248279192|ref|XM_022625687.1|	0	Colletotrichum orchidophilum hypothetical protein (CORC01_14076), partial mRNA	_	none	none	none	none	-	-	CGP07522	RBH	1	15.033	14.292	10.296	20.704	18.486	18.236	0.451511	4.26585	1.84451	0.174423	0.46388	sp|Q9SD33|U183_ARATH	3.35e-16	UPF0183 protein At3g51130 OS=Arabidopsis thaliana OX=3702 GN=At3g51130 PE=2 SV=2	gi|1069497749|ref|XM_018300616.1|	0	Colletotrichum higginsianum IMI 349063 Upf0183 domain containing protein mRNA	_	none	none	none	none	-	-
CGE05771	RBH	1	6.826	8.004	4.378	15.233	27.137	21.108	1.65584	4.11183	23.4512	1e-06	4.1e-05	NA	NA	NA	gi|1248279190|ref|XM_022625686.1|	2.22e-29	Colletotrichum orchidophilum acetyltransferase (CORC01_14075), partial mRNA	_	none	none	none	none	-	-	CGP07523	RBH	1	2.795	1.353	5.208	9.314	19.886	6.975	1.80229	3.33783	7.50204	0.0061629	0.0532646	NA	NA	NA	gi|1248279190|ref|XM_022625686.1|	1.89e-30	Colletotrichum orchidophilum acetyltransferase (CORC01_14075), partial mRNA	_	none	none	none	none	-	-
CGE05772	RBH	1	22.479	21.813	21.067	23.079	22.615	17.545	-0.096941	4.68439	0.146537	0.701867	0.90772	sp|P17120|BIMC_EMENI	0	Kinesin-like protein bimC OS=Emericella nidulans (strain FGSC A4 / ATCC 38163 / CBS 112.46 / NRRL 194 / M139) OX=227321 GN=bimC PE=2 SV=2	gi|827056021|ref|XM_008091449.1|	0	Colletotrichum graminicola M1.001 kinesin motor domain-containing protein partial mRNA	_	none	none	none	none	-	-	CGP07525	RBH	1	29.99	28.382	14.158	22.076	26.022	21.882	-0.123148	4.76702	0.126763	0.721812	0.884218	sp|P17120|BIMC_EMENI	0	Kinesin-like protein bimC OS=Emericella nidulans (strain FGSC A4 / ATCC 38163 / CBS 112.46 / NRRL 194 / M139) OX=227321 GN=bimC PE=2 SV=2	gi|1069497753|ref|XM_018300618.1|	0	Colletotrichum higginsianum IMI 349063 Kinesin-like protein mRNA	_	none	none	none	none	-	-
CGE05773	RBH	1	161.743	235.305	216.437	204.816	296.968	199.946	0.139	7.91976	0.482313	0.487376	0.785183	NA	NA	NA	gi|1248279186|ref|XM_022625684.1|	1.36e-89	Colletotrichum orchidophilum haloacid dehalogenase, type II (CORC01_14073), partial mRNA	_	none	none	none	none	-	-	CGP07526	RBH	1	320.553	294.584	267.382	307.971	426.339	384.185	0.25916	8.47298	0.920991	0.337215	0.646961	NA	NA	NA	gi|1248279186|ref|XM_022625684.1|	3.2e-91	Colletotrichum orchidophilum haloacid dehalogenase, type II (CORC01_14073), partial mRNA	_	none	none	none	none	-	-
CGE05774	RBH	1	6.653	5.927	6.126	6.314	4.836	3.112	-0.431319	3.03999	0.764139	0.382036	0.703575	NA	NA	NA	gi|827056001|ref|XM_008091439.1|	0	Colletotrichum graminicola M1.001 RNA polymerase I specific transcription initiation factor partial mRNA	_	none	none	none	none	-	-	CGP07527	RBH	1	2.265	2.68	3.297	2.715	3.15	0	-0.550203	2.20947	0.485003	0.486165	0.755465	NA	NA	NA	gi|827056001|ref|XM_008091439.1|	5.15e-136	Colletotrichum graminicola M1.001 RNA polymerase I specific transcription initiation factor partial mRNA	_	none	none	none	none	-	-
CGE05775	RBH	1	46.432	40.178	40.649	40.429	23.008	22.792	-0.608647	5.36778	7.11282	0.007653	0.047249	sp|Q2HCV1|PESC_CHAGB	0	Pescadillo homolog OS=Chaetomium globosum (strain ATCC 6205 / CBS 148.51 / DSM 1962 / NBRC 6347 / NRRL 1970) OX=306901 GN=NOP7 PE=3 SV=1	gi|1069497769|ref|XM_018300626.1|	0	Colletotrichum higginsianum IMI 349063 Pescadillo-like protein mRNA	_	none	none	none	none	-	-	CGP07528	RBH	1	38.087	37.341	31.482	39.23	24.425	18.742	-0.45622	5.15851	1.67185	0.196011	0.493212	sp|Q7SFC2|PESC_NEUCR	0	Pescadillo homolog OS=Neurospora crassa (strain ATCC 24698 / 74-OR23-1A / CBS 708.71 / DSM 1257 / FGSC 987) OX=367110 GN=nop7 PE=3 SV=1	gi|1069497769|ref|XM_018300626.1|	0	Colletotrichum higginsianum IMI 349063 Pescadillo-like protein mRNA	_	none	none	none	none	-	-
CGE05776	RBH	1	31.607	28.881	27.419	29.887	28.83	33.348	0.016685	5.13415	0.006048	0.938013	0.987166	sp|Q8CHJ1|PIGU_RAT	1.15e-69	Phosphatidylinositol glycan anchor biosynthesis class U protein OS=Rattus norvegicus OX=10116 GN=Pigu PE=1 SV=3	gi|827056005|ref|XM_008091441.1|	0	Colletotrichum graminicola M1.001 GPI transamidase subunit PIG-U partial mRNA	_	none	none	none	none	-	-	CGP07529	RBH	1	20.245	21.116	23.111	19.418	16.412	16.017	-0.39772	4.51301	1.49	0.222217	0.526681	sp|Q8CHJ1|PIGU_RAT	1.12e-69	Phosphatidylinositol glycan anchor biosynthesis class U protein OS=Rattus norvegicus OX=10116 GN=Pigu PE=1 SV=3	gi|827056005|ref|XM_008091441.1|	0	Colletotrichum graminicola M1.001 GPI transamidase subunit PIG-U partial mRNA	_	none	none	none	none	-	-
CGE05777	RBH	1	24.907	26.091	26.494	23.926	16.883	19.722	-0.404076	4.77916	2.71168	0.099616	0.306056	sp|Q9UUA5|MTXL_SCHPO	4.6e-13	Metaxin-like protein C409.19c OS=Schizosaccharomyces pombe (strain 972 / ATCC 24843) OX=284812 GN=SPBC409.19c PE=3 SV=1	gi|827056007|ref|XM_008091442.1|	0	Colletotrichum graminicola M1.001 hypothetical protein partial mRNA	_	none	none	none	none	-	-	CGP07530	RBH	1	37.5	49.416	62.613	38.318	20.406	40.893	-0.675925	5.55319	2.74332	0.0976614	0.334664	sp|Q9UUA5|MTXL_SCHPO	2.43e-10	Metaxin-like protein C409.19c OS=Schizosaccharomyces pombe (strain 972 / ATCC 24843) OX=284812 GN=SPBC409.19c PE=3 SV=1	gi|827056007|ref|XM_008091442.1|	0	Colletotrichum graminicola M1.001 hypothetical protein partial mRNA	_	none	none	none	none	-	-
CGE05778	RBH	1	16.822	17.891	14.706	16.841	17.937	14.771	-0.045795	4.34286	0.025267	0.873703	0.969134	NA	NA	NA	gi|1248279178|ref|XM_022625680.1|	0	Colletotrichum orchidophilum hypothetical protein (CORC01_14069), partial mRNA	_	none	none	none	none	-	-	CGP07531	RBH	1	10.055	9.034	5.107	8.671	7.909	14.317	0.276779	3.56831	0.349808	0.554222	0.80109	NA	NA	NA	gi|1248279178|ref|XM_022625680.1|	0	Colletotrichum orchidophilum hypothetical protein (CORC01_14069), partial mRNA	_	none	none	none	none	-	-
CGE05779	RBH	1	13.005	12.515	14.625	12.043	8.757	9.461	-0.452798	3.91436	1.75331	0.185461	0.462535	sp|Q9USL3|SYIM_SCHPO	0	Isoleucine--tRNA ligase, mitochondrial OS=Schizosaccharomyces pombe (strain 972 / ATCC 24843) OX=284812 GN=ism1 PE=3 SV=1	gi|1069497761|ref|XM_018300622.1|	0	Colletotrichum higginsianum IMI 349063 isoleucyl-tRNA synthetase mRNA	_	none	none	none	none	-	-	CGP07532	RBH	1	10.433	11.743	5.344	13.582	12.976	9.41	0.30353	3.73338	0.539628	0.462587	0.740675	sp|Q9USL3|SYIM_SCHPO	0	Isoleucine--tRNA ligase, mitochondrial OS=Schizosaccharomyces pombe (strain 972 / ATCC 24843) OX=284812 GN=ism1 PE=3 SV=1	gi|1069497761|ref|XM_018300622.1|	0	Colletotrichum higginsianum IMI 349063 isoleucyl-tRNA synthetase mRNA	_	none	none	none	none	-	-
CGE05780	RBH	1	7.338	8.473	6.996	8.919	6.598	6.389	-0.106296	3.37472	0.062681	0.802308	0.945699	sp|Q00808|HETE1_PODAS	1.51e-53	Vegetative incompatibility protein HET-E-1 OS=Podospora anserina OX=5145 GN=HET-E1 PE=4 SV=1	gi|1069497773|ref|XM_018300628.1|	2.72e-70	Colletotrichum higginsianum IMI 349063 HET domain-containing protein mRNA	_	none	none	none	none	-	-	CGP07533	RBH	1	2.731	2.33	4.682	4.305	7.121	0	0.108499	2.55262	0.0159835	0.899395	0.964363	sp|Q00808|HETE1_PODAS	9.64e-52	Vegetative incompatibility protein HET-E-1 OS=Podospora anserina OX=5145 GN=HET-E1 PE=4 SV=1	gi|1069497773|ref|XM_018300628.1|	1.18e-56	Colletotrichum higginsianum IMI 349063 HET domain-containing protein mRNA	_	none	none	none	none	-	-
CGE05781	RBH	1	23.162	21.781	21.38	20.88	14.81	14.389	-0.452276	4.55438	2.86587	0.090477	0.286722	sp|Q4IPI1|ROK1_GIBZE	0	ATP-dependent RNA helicase ROK1 OS=Gibberella zeae (strain PH-1 / ATCC MYA-4620 / FGSC 9075 / NRRL 31084) OX=229533 GN=ROK1 PE=3 SV=1	gi|827055999|ref|XM_008091438.1|	0	Colletotrichum graminicola M1.001 DEAD/DEAH box helicase partial mRNA	_	none	none	none	none	-	-	CGP07534	RBH	1	28.664	22.724	23.335	20.419	6.485	19.29	-0.761039	4.56719	3.01038	0.0827329	0.303002	sp|Q4IPI1|ROK1_GIBZE	0	ATP-dependent RNA helicase ROK1 OS=Gibberella zeae (strain PH-1 / ATCC MYA-4620 / FGSC 9075 / NRRL 31084) OX=229533 GN=ROK1 PE=3 SV=1	gi|827055999|ref|XM_008091438.1|	0	Colletotrichum graminicola M1.001 DEAD/DEAH box helicase partial mRNA	_	none	none	none	none	-	-
CGE05782	RBH	1	3.397	2.845	3.178	5.009	6.249	5.898	0.791349	2.81833	2.02416	0.154815	0.411655	NA	NA	NA	NA	NA	NA	_	none	none	none	none	-	-	CGP07535	RBH	1	0.888	0.499	0.281	0	0	0	N.D.	N.D.	N.D.	N.D.	N.D.	NA	NA	NA	NA	NA	NA	_	none	none	none	none	-	-
CGE05783	RBH	1	180.975	152.79	160.44	168.061	151.732	155.957	-0.104	7.48987	0.591416	0.441872	0.753071	sp|O97711|HYAS2_BOVIN	1.23e-08	Hyaluronan synthase 2 OS=Bos taurus OX=9913 GN=HAS2 PE=2 SV=1	gi|827055976|ref|XM_008091427.1|	0	Colletotrichum graminicola M1.001 glycosyltransferase family 2 partial mRNA	_	none	none	-	GT2	-	-	CGP07537	RBH	1	124.014	128.74	7.778	160.927	168.865	155.4	0.867025	7.03971	1.50961	0.219199	0.522835	sp|O97711|HYAS2_BOVIN	1.2e-08	Hyaluronan synthase 2 OS=Bos taurus OX=9913 GN=HAS2 PE=2 SV=1	gi|827055976|ref|XM_008091427.1|	0	Colletotrichum graminicola M1.001 glycosyltransferase family 2 partial mRNA	_	none	none	-	GT2	-	-
CGE05784	RBH	1	37.269	41.61	39.364	44.59	55.859	50.249	0.299128	5.68203	2.87079	0.090201	0.286219	NA	NA	NA	gi|1069497805|ref|XM_018300644.1|	0	Colletotrichum higginsianum IMI 349063 hypothetical protein mRNA	_	none	none	none	none	-	-	CGP07538	RBH	1	37.272	36.153	3.793	55.383	71.312	59.15	1.22173	5.58058	4.45304	0.0348393	0.175478	NA	NA	NA	gi|1248265587|ref|XM_022618904.1|	0	Colletotrichum orchidophilum hypothetical protein (CORC01_07267), partial mRNA	_	none	none	none	none	-	-
CGE05785	RBH	1	28.095	26.101	27.795	27.464	29.64	31.152	0.056054	5.05891	0.06458	0.799398	0.944667	sp|Q7XJJ7|FAAH_ARATH	1.46e-43	Fatty acid amide hydrolase OS=Arabidopsis thaliana OX=3702 GN=FAAH PE=1 SV=1	gi|1069497807|ref|XM_018300645.1|	0	Colletotrichum higginsianum IMI 349063 Amidase mRNA	_	none	none	none	none	-	-	CGP07539	RBH	1	18.644	23.463	12.851	22.642	27.977	33.797	0.542194	4.73829	2.36463	0.124114	0.384123	sp|Q7XJJ7|FAAH_ARATH	5.19e-44	Fatty acid amide hydrolase OS=Arabidopsis thaliana OX=3702 GN=FAAH PE=1 SV=1	gi|1069497807|ref|XM_018300645.1|	0	Colletotrichum higginsianum IMI 349063 Amidase mRNA	_	none	none	none	none	-	-
CGE05786	RBH	1	216.465	217.768	220.1	269.501	316.306	281.653	0.355822	8.12924	9.19337	0.002429	0.01967	NA	NA	NA	gi|827055966|ref|XM_008091422.1|	3.28e-166	Colletotrichum graminicola M1.001 hypothetical protein partial mRNA	_	none	none	none	none	-	-	CGP07540	RBH	1	322.949	320.052	336.09	353.464	367.915	275.74	-0.0670363	8.46219	0.0616035	0.803979	0.921686	NA	NA	NA	gi|827055966|ref|XM_008091422.1|	6.3e-169	Colletotrichum graminicola M1.001 hypothetical protein partial mRNA	_	none	none	none	none	-	-
CGE05787	RBH	1	31.035	32.974	28.359	31.819	32.188	29.231	-0.036258	5.17545	0.029454	0.863735	0.965988	sp|Q00858|CGPB_FUSSO	0	Cutinase gene palindrome-binding protein OS=Fusarium solani subsp. pisi OX=70791 PE=2 SV=1	gi|1069497811|ref|XM_018300647.1|	0	Colletotrichum higginsianum IMI 349063 GATA zinc finger mRNA	_	none	none	none	none	-	-	CGP07541	RBH	1	29.54	32.254	17.244	25.375	34.054	18.36	-0.101421	4.89363	0.0797954	0.777575	0.910096	sp|Q00858|CGPB_FUSSO	0	Cutinase gene palindrome-binding protein OS=Fusarium solani subsp. pisi OX=70791 PE=2 SV=1	gi|1069497811|ref|XM_018300647.1|	0	Colletotrichum higginsianum IMI 349063 GATA zinc finger mRNA	_	none	none	none	none	-	-
CGE05788	RBH	1	8.873	10.345	9.177	9.632	10.227	8.646	-0.043777	3.65538	0.013432	0.907736	0.980113	sp|P12753|RAD50_YEAST	2.66e-177	DNA repair protein RAD50 OS=Saccharomyces cerevisiae (strain ATCC 204508 / S288c) OX=559292 GN=RAD50 PE=1 SV=1	gi|1069497813|ref|XM_018300648.1|	0	Colletotrichum higginsianum IMI 349063 DNA repair protein rad50 mRNA	_	none	none	none	none	-	-	CGP07542	RBH	1	13.249	11.583	3.702	13.498	11.277	8.728	0.15962	3.70358	0.115418	0.734059	0.889226	sp|P12753|RAD50_YEAST	3.64e-174	DNA repair protein RAD50 OS=Saccharomyces cerevisiae (strain ATCC 204508 / S288c) OX=559292 GN=RAD50 PE=1 SV=1	gi|1069497813|ref|XM_018300648.1|	0	Colletotrichum higginsianum IMI 349063 DNA repair protein rad50 mRNA	_	none	none	none	none	-	-
CGE05789	RBH	1	21.761	23.884	24.187	25.169	19.585	19.247	-0.17474	4.73767	0.494914	0.481743	0.781302	NA	NA	NA	gi|1248265577|ref|XM_022618899.1|	0	Colletotrichum orchidophilum hypothetical protein (CORC01_07262), partial mRNA	_	none	none	none	none	-	-	CGP07543	RBH	1	18.415	20.245	38.665	16.011	15.834	29.362	-0.436859	4.75776	0.835183	0.360778	0.668681	NA	NA	NA	gi|1248265577|ref|XM_022618899.1|	0	Colletotrichum orchidophilum hypothetical protein (CORC01_07262), partial mRNA	_	none	none	none	none	-	-
CGE05790	RBH	1	1.841	2.042	4.503	3.598	3.273	4.137	0.329674	2.52149	0.27055	0.602963	0.858639	sp|Q7S7F1|RL30_NEUCR	2.6e-50	60S ribosomal protein L30 OS=Neurospora crassa (strain ATCC 24698 / 74-OR23-1A / CBS 708.71 / DSM 1257 / FGSC 987) OX=367110 GN=rpl-30 PE=3 SV=1	gi|698981097|ref|XM_009849228.1|	3.26e-62	Neurospora tetrasperma FGSC 2508 60S ribosomal protein L30 mRNA	_	none	none	none	none	-	-	CGP07544	RBH	1	55.3	58.36	35.582	97.554	72.592	119.132	0.889847	6.30973	6.84991	0.0088646	0.0700303	sp|Q7S7F1|RL30_NEUCR	2.01e-50	60S ribosomal protein L30 OS=Neurospora crassa (strain ATCC 24698 / 74-OR23-1A / CBS 708.71 / DSM 1257 / FGSC 987) OX=367110 GN=rpl-30 PE=3 SV=1	gi|1383869926|ref|XM_024845639.1|	1.65e-58	Aspergillus steynii IBT 23096 60S ribosomal protein L30-2 (P170DRAFT_383415), partial mRNA	_	none	none	none	none	-	-
CGE05791	RBH	1	17.262	13.057	17.168	18.255	19.827	17.854	0.184963	4.39961	0.428814	0.512572	0.804477	NA	NA	NA	gi|827055958|ref|XM_008091418.1|	0	Colletotrichum graminicola M1.001 ribosomal recycling factor partial mRNA	_	none	none	none	none	-	-	CGP07545	RBH	1	20.674	20.372	25.058	7.672	15.903	17.079	-0.784962	4.40607	3.96794	0.0463744	0.208428	NA	NA	NA	gi|827055958|ref|XM_008091418.1|	0	Colletotrichum graminicola M1.001 ribosomal recycling factor partial mRNA	_	none	none	none	none	-	-
CGE05792	RBH	1	134.329	132.068	138.675	120.278	100.713	99.726	-0.385958	7.07851	8.01189	0.004647	0.032255	NA	NA	NA	gi|827055956|ref|XM_008091417.1|	4.06e-29	Colletotrichum graminicola M1.001 hypothetical protein partial mRNA	_	none	none	none	none	-	-	CGP07546	RBH	1	100.299	110.629	168.657	102.909	98.269	104.007	-0.419996	6.96713	1.49871	0.22087	0.525166	NA	NA	NA	gi|827055956|ref|XM_008091417.1|	1.17e-29	Colletotrichum graminicola M1.001 hypothetical protein partial mRNA	_	none	none	none	none	-	-
CGE05793	RBH	1	33.349	38.631	33.594	31.85	37.736	29.779	-0.136882	5.30998	0.462902	0.496271	0.792949	sp|Q86CZ2|DHKK_DICDI	6.17e-29	Hybrid signal transduction histidine kinase K OS=Dictyostelium discoideum OX=44689 GN=dhkK PE=1 SV=1	gi|827055954|ref|XM_008091416.1|	0	Colletotrichum graminicola M1.001 hsp90-like protein partial mRNA	_	none	none	none	none	-	-	CGP07547	RBH	1	20.547	18.071	2.431	23.524	26.091	21.739	0.741113	4.44378	2.00434	0.15685	0.437017	sp|Q86CZ2|DHKK_DICDI	6.47e-29	Hybrid signal transduction histidine kinase K OS=Dictyostelium discoideum OX=44689 GN=dhkK PE=1 SV=1	gi|827055954|ref|XM_008091416.1|	0	Colletotrichum graminicola M1.001 hsp90-like protein partial mRNA	_	none	none	none	none	-	-
CGE05794	RBH	1	162.028	162.321	179.107	173.617	193.126	187.653	0.088924	7.61204	0.508224	0.475909	0.777218	NA	NA	NA	gi|1248265567|ref|XM_022618894.1|	1.59e-177	Colletotrichum orchidophilum hypothetical protein (CORC01_07257), partial mRNA	_	none	none	none	none	-	-	CGP07548	RBH	1	324.836	350.118	222.705	282.309	347.96	292.964	-0.0338886	8.33651	0.0149794	0.90259	0.965055	NA	NA	NA	gi|1248265567|ref|XM_022618894.1|	0	Colletotrichum orchidophilum hypothetical protein (CORC01_07257), partial mRNA	_	none	none	none	none	-	-
CGE05795	RBH	1	128.224	126.465	131.228	119.829	99.433	92.818	-0.355697	7.02273	6.31776	0.011953	0.065568	sp|Q12627|DLD1_KLULA	3.77e-153	D-lactate dehydrogenase [cytochrome], mitochondrial OS=Kluyveromyces lactis (strain ATCC 8585 / CBS 2359 / DSM 70799 / NBRC 1267 / NRRL Y-1140 / WM37) OX=284590 GN=DLD1 PE=3 SV=2	gi|1069497783|ref|XM_018300633.1|	0	Colletotrichum higginsianum IMI 349063 Glycolate oxidase mRNA	_	none	none	-	AA4	-	-	CGP07549	RBH	1	102.419	121.211	82.335	71.837	58.189	56.57	-0.788996	6.48783	7.25465	0.0070718	0.059056	sp|Q12627|DLD1_KLULA	6.01e-153	D-lactate dehydrogenase [cytochrome], mitochondrial OS=Kluyveromyces lactis (strain ATCC 8585 / CBS 2359 / DSM 70799 / NBRC 1267 / NRRL Y-1140 / WM37) OX=284590 GN=DLD1 PE=3 SV=2	gi|1069497783|ref|XM_018300633.1|	0	Colletotrichum higginsianum IMI 349063 Glycolate oxidase mRNA	_	none	none	-	AA4	-	-
CGE05796	RBH	1	34.915	37.84	41.025	35.908	43.944	28.36	-0.121928	5.41887	0.397561	0.528351	0.815029	NA	NA	NA	gi|1069497785|ref|XM_018300634.1|	0	Colletotrichum higginsianum IMI 349063 hypothetical protein mRNA	_	none	none	none	none	-	-	CGP07550	RBH	1	34.697	31.873	22.921	27.881	28.514	27.093	-0.176916	5.03167	0.352036	0.552963	0.800383	NA	NA	NA	gi|1069497785|ref|XM_018300634.1|	0	Colletotrichum higginsianum IMI 349063 hypothetical protein mRNA	_	none	none	none	none	-	-
CGE05797	RBH	1	10.329	10.7	13.585	18.997	35.59	30.655	1.2408	4.58967	18.1412	2.1e-05	0.000416	sp|A4YI89|HPCD_METS5	1.02e-29	3-hydroxypropionyl-coenzyme A dehydratase OS=Metallosphaera sedula (strain ATCC 51363 / DSM 5348 / JCM 9185 / NBRC 15509 / TH2) OX=399549 GN=Msed_2001 PE=1 SV=1	gi|1248278157|ref|XM_022625189.1|	0	Colletotrichum orchidophilum enoyl-CoA hydratase/isomerase (CORC01_13573), partial mRNA	_	none	none	none	none	-	-	CGP07551	RBH	1	7.332	13.652	27.02	18.455	25.735	21.735	0.335136	4.48817	0.440468	0.506896	0.770292	sp|A4YI89|HPCD_METS5	3.85e-29	3-hydroxypropionyl-coenzyme A dehydratase OS=Metallosphaera sedula (strain ATCC 51363 / DSM 5348 / JCM 9185 / NBRC 15509 / TH2) OX=399549 GN=Msed_2001 PE=1 SV=1	gi|1248278157|ref|XM_022625189.1|	0	Colletotrichum orchidophilum enoyl-CoA hydratase/isomerase (CORC01_13573), partial mRNA	_	none	none	none	none	-	-
CGE05798	RBH	1	9.458	11.631	9.68	12.373	11.733	13.132	0.222901	3.87098	0.412317	0.520796	0.809935	sp|P18160|SPLA_DICDI	3.57e-06	Dual specificity protein kinase splA OS=Dictyostelium discoideum OX=44689 GN=splA PE=1 SV=3	gi|1069497789|ref|XM_018300636.1|	4.89e-161	Colletotrichum higginsianum IMI 349063 SPRY domain-containing protein mRNA	_	none	none	none	none	-	-	CGP07552	RBH	1	7.363	5.493	6.3	15.249	18.902	22.859	1.47509	3.95726	12.7517	0.0003557	0.0057988	sp|F4HYD7|RANBM_ARATH	3.91e-06	Ran-binding protein M homolog OS=Arabidopsis thaliana OX=3702 GN=RANBPM PE=1 SV=1	gi|1069497789|ref|XM_018300636.1|	4.19e-155	Colletotrichum higginsianum IMI 349063 SPRY domain-containing protein mRNA	_	none	none	none	none	-	-
CGE05799	RBH	1	17.351	21.777	18.784	19.721	30.007	22.871	0.274557	4.70292	1.18448	0.276446	0.588839	sp|Q99385|VCX1_YEAST	1.37e-51	Vacuolar calcium ion transporter OS=Saccharomyces cerevisiae (strain ATCC 204508 / S288c) OX=559292 GN=VCX1 PE=1 SV=1	gi|1069497793|ref|XM_018300638.1|	0	Colletotrichum higginsianum IMI 349063 Calcium/proton exchanger mRNA	_	none	none	none	none	-	-	CGP07553	RBH	1	26.325	24.127	11.037	23.792	29.523	20.332	0.186571	4.69223	0.259349	0.610568	0.827995	sp|Q99385|VCX1_YEAST	1.53e-51	Vacuolar calcium ion transporter OS=Saccharomyces cerevisiae (strain ATCC 204508 / S288c) OX=559292 GN=VCX1 PE=1 SV=1	gi|1069497793|ref|XM_018300638.1|	0	Colletotrichum higginsianum IMI 349063 Calcium/proton exchanger mRNA	_	none	none	none	none	-	-
CGE05800	RBH	1	28.192	26.326	26.58	24.897	28.932	20.71	-0.170789	4.93811	0.548784	0.458815	0.76402	sp|Q03002|FRK1_YEAST	5.56e-110	Fatty acyl-CoA synthetase and RNA processing-associated kinase 1 OS=Saccharomyces cerevisiae (strain ATCC 204508 / S288c) OX=559292 GN=FRK1 PE=1 SV=1	gi|1248278169|ref|XM_022625195.1|	0	Colletotrichum orchidophilum hypothetical protein (CORC01_13579), partial mRNA	_	none	none	none	none	-	-	CGP07554	RBH	1	26.444	25.366	4.596	23.408	27.95	23.505	0.354191	4.64913	0.504105	0.477702	0.749698	sp|Q03002|FRK1_YEAST	7.95e-110	Fatty acyl-CoA synthetase and RNA processing-associated kinase 1 OS=Saccharomyces cerevisiae (strain ATCC 204508 / S288c) OX=559292 GN=FRK1 PE=1 SV=1	gi|1248278169|ref|XM_022625195.1|	0	Colletotrichum orchidophilum hypothetical protein (CORC01_13579), partial mRNA	_	none	none	none	none	-	-
CGE05801	RBH	1	18.716	17.373	21.079	21.805	28.509	27.994	0.40176	4.75276	2.61541	0.10583	0.319114	sp|Q7SCL1|GWT1_NEUCR	0	GPI-anchored wall transfer protein 1 OS=Neurospora crassa (strain ATCC 24698 / 74-OR23-1A / CBS 708.71 / DSM 1257 / FGSC 987) OX=367110 GN=gwt1 PE=3 SV=1	gi|1248278173|ref|XM_022625197.1|	0	Colletotrichum orchidophilum hypothetical protein (CORC01_13581), partial mRNA	_	none	none	none	none	9.B.315.1.5	-	CGP07555	RBH	1	15.547	18.453	15.712	18.146	27.511	14.368	0.181736	4.42553	0.251617	0.615939	0.830981	sp|Q7SCL1|GWT1_NEUCR	0	GPI-anchored wall transfer protein 1 OS=Neurospora crassa (strain ATCC 24698 / 74-OR23-1A / CBS 708.71 / DSM 1257 / FGSC 987) OX=367110 GN=gwt1 PE=3 SV=1	gi|1248278173|ref|XM_022625197.1|	0	Colletotrichum orchidophilum hypothetical protein (CORC01_13581), partial mRNA	_	none	none	none	none	9.B.315.1.5	-
CGE05802	RBH	1	5.602	6.189	4.486	3.379	6.806	6.825	0.013318	3.04995	0.000741	0.978287	0.995114	NA	NA	NA	gi|1069497799|ref|XM_018300641.1|	4.11e-168	Colletotrichum higginsianum IMI 349063 hypothetical protein mRNA	_	none	none	none	none	-	-	CGP07556	RBH	1	4.447	4.533	1.501	10.679	13.073	8.864	1.52422	3.2748	9.19629	0.0024251	0.026653	NA	NA	NA	gi|1069497799|ref|XM_018300641.1|	2.13e-165	Colletotrichum higginsianum IMI 349063 hypothetical protein mRNA	_	none	none	none	none	-	-
CGE05803	RBH	1	3.576	3.471	2.825	3.644	5.508	5.924	0.544088	2.75624	0.92053	0.337336	0.65952	sp|Q7SFB0|GUS79_NEUCR	0	Beta-glucuronidase OS=Neurospora crassa (strain ATCC 24698 / 74-OR23-1A / CBS 708.71 / DSM 1257 / FGSC 987) OX=367110 GN=NCU00937 PE=1 SV=1	gi|1069497755|ref|XM_018300619.1|	0	Colletotrichum higginsianum IMI 349063 beta-glucuronidase mRNA	_	none	none	-	GH79	-	-	CGP07557	RBH	1	5.049	4.062	2.697	5.758	8.513	6.519	0.7169	2.97555	1.87493	0.170912	0.457956	sp|Q7SFB0|GUS79_NEUCR	0	Beta-glucuronidase OS=Neurospora crassa (strain ATCC 24698 / 74-OR23-1A / CBS 708.71 / DSM 1257 / FGSC 987) OX=367110 GN=NCU00937 PE=1 SV=1	gi|1248279184|ref|XM_022625683.1|	0	Colletotrichum orchidophilum beta-glucuronidase (CORC01_14072), partial mRNA	_	none	none	-	GH79	-	-
CGE05804	RBH	1	23	18.254	21.236	23.415	25.946	26.631	0.231034	4.78229	0.890712	0.345285	0.668201	sp|Q9US47|SSDH1_SCHPO	3.46e-173	Putative succinate-semialdehyde dehydrogenase C1002.12c [NADP(+)] OS=Schizosaccharomyces pombe (strain 972 / ATCC 24843) OX=284812 GN=SPAC1002.12c PE=3 SV=2	gi|827056015|ref|XM_008091446.1|	0	Colletotrichum graminicola M1.001 succinate-semialdehyde dehydrogenase partial mRNA	_	none	none	none	none	-	-	CGP07558	RBH	1	17.817	19.307	14.314	23.097	20.032	15.915	0.116303	4.43564	0.124778	0.723909	0.884662	sp|Q9US47|SSDH1_SCHPO	7.42e-168	Putative succinate-semialdehyde dehydrogenase C1002.12c [NADP(+)] OS=Schizosaccharomyces pombe (strain 972 / ATCC 24843) OX=284812 GN=SPAC1002.12c PE=3 SV=2	gi|827056015|ref|XM_008091446.1|	0	Colletotrichum graminicola M1.001 succinate-semialdehyde dehydrogenase partial mRNA	_	none	none	none	none	-	-
CGE05805	RBH	1	0	0	0	0	0	0.116	N.D.	N.D.	N.D.	N.D.	N.D.	NA	NA	NA	NA	NA	NA	_	none	none	none	none	-	-	CGP07559	RBH	1	0.409	0.158	0	0	0	0	N.D.	N.D.	N.D.	N.D.	N.D.	NA	NA	NA	NA	NA	NA	_	none	none	none	none	-	-
CGE05806	RBH	1	193.408	212.439	183.026	163.588	150.755	128.596	-0.460371	7.57876	11.4429	0.000718	0.007653	NA	NA	NA	gi|827055950|ref|XM_008091414.1|	0	Colletotrichum graminicola M1.001 immunogenic protein partial mRNA	_	none	none	none	none	-	-	CGP07560	RBH	1	174.778	190.881	39.276	93.715	98.216	88.333	-0.574018	6.93315	1.36312	0.242998	0.553908	NA	NA	NA	gi|1248265563|ref|XM_022618892.1|	0	Colletotrichum orchidophilum immunogenic protein (CORC01_07255), partial mRNA	_	none	none	none	none	-	-
CGE05807	RBH	1	0.14	0	0.298	0.293	0.18	0.255	N.D.	N.D.	N.D.	N.D.	N.D.	NA	NA	NA	NA	NA	NA	_	none	none	none	none	-	-	CGP07561	RBH	1	0	0	0	0	0	0	N.D.	N.D.	N.D.	N.D.	N.D.	NA	NA	NA	NA	NA	NA	_	none	none	none	none	-	-
CGE05808	RBH	1	31.305	30.552	30.876	27.714	15.064	20.152	-0.606254	4.94021	6.80202	0.009105	0.054005	sp|O74858|SYKM_SCHPO	2.18e-104	Lysine--tRNA ligase, mitochondrial OS=Schizosaccharomyces pombe (strain 972 / ATCC 24843) OX=284812 GN=msk1 PE=3 SV=1	gi|1248265557|ref|XM_022618889.1|	0	Colletotrichum orchidophilum lysyl-tRNA synthetase (CORC01_07252), partial mRNA	_	none	none	none	none	9.B.111.1.5	-	CGP07562	RBH	1	30.267	30.821	25.881	25.554	29.711	22.664	-0.240748	4.96959	0.666651	0.414222	0.708615	sp|O74858|SYKM_SCHPO	9.26e-103	Lysine--tRNA ligase, mitochondrial OS=Schizosaccharomyces pombe (strain 972 / ATCC 24843) OX=284812 GN=msk1 PE=3 SV=1	gi|1248265557|ref|XM_022618889.1|	0	Colletotrichum orchidophilum lysyl-tRNA synthetase (CORC01_07252), partial mRNA	_	none	none	none	none	9.B.111.1.5	-
CGE05809	RBH	1	380.996	355.15	364.082	334.617	240.732	303.681	-0.369309	8.51301	4.99381	0.025438	0.11466	sp|Q4IPZ1|TIM10_GIBZE	5.54e-33	Mitochondrial import inner membrane translocase subunit TIM10 OS=Gibberella zeae (strain PH-1 / ATCC MYA-4620 / FGSC 9075 / NRRL 31084) OX=229533 GN=TIM10 PE=3 SV=1	gi|827055944|ref|XM_008091411.1|	2.04e-113	Colletotrichum graminicola M1.001 Tim10/DDP family zinc finger partial mRNA	_	none	none	none	none	3.A.8.1.1	-	CGP07563	RBH	1	394.363	367.886	713.035	395.765	287.699	325.333	-0.661248	8.81839	2.99228	0.0836623	0.304792	sp|Q4IPZ1|TIM10_GIBZE	5.54e-33	Mitochondrial import inner membrane translocase subunit TIM10 OS=Gibberella zeae (strain PH-1 / ATCC MYA-4620 / FGSC 9075 / NRRL 31084) OX=229533 GN=TIM10 PE=3 SV=1	gi|827055944|ref|XM_008091411.1|	4.5e-109	Colletotrichum graminicola M1.001 Tim10/DDP family zinc finger partial mRNA	_	none	none	none	none	3.A.8.1.1	-
CGE05810	RBH	1	85.661	80.809	76.252	78.258	85.362	83.529	-0.023751	6.52038	0.029946	0.862612	0.965795	sp|O13938|YEP4_SCHPO	8.28e-34	UPF0658 Golgi apparatus membrane protein C23H3.04 OS=Schizosaccharomyces pombe (strain 972 / ATCC 24843) OX=284812 GN=SPAC23H3.04 PE=3 SV=3	gi|1248265551|ref|XM_022618886.1|	0	Colletotrichum orchidophilum hypothetical protein (CORC01_07249), partial mRNA	_	none	none	none	none	-	-	CGP07564	RBH	1	68.252	68.944	31.635	97.253	83.965	108.069	0.717285	6.36674	4.30769	0.0379403	0.185865	sp|O13938|YEP4_SCHPO	9.86e-34	UPF0658 Golgi apparatus membrane protein C23H3.04 OS=Schizosaccharomyces pombe (strain 972 / ATCC 24843) OX=284812 GN=SPAC23H3.04 PE=3 SV=3	gi|1248265551|ref|XM_022618886.1|	0	Colletotrichum orchidophilum hypothetical protein (CORC01_07249), partial mRNA	_	none	none	none	none	-	-
CGE05811	RBH	1	27.07	26.407	26.261	25.843	30.598	32.056	0.099987	5.04272	0.202927	0.652369	0.882374	sp|O59668|YB83_SCHPO	8.55e-61	LisH domain-containing protein C29A3.03c OS=Schizosaccharomyces pombe (strain 972 / ATCC 24843) OX=284812 GN=SPBC29A3.03c PE=4 SV=1	gi|827055940|ref|XM_008091409.1|	0	Colletotrichum graminicola M1.001 hypothetical protein partial mRNA	_	none	none	none	none	-	-	CGP07565	RBH	1	20.673	25.565	7.997	26.158	34.991	35.603	0.766443	4.83768	3.62575	0.0568919	0.236885	sp|O59668|YB83_SCHPO	8.55e-61	LisH domain-containing protein C29A3.03c OS=Schizosaccharomyces pombe (strain 972 / ATCC 24843) OX=284812 GN=SPBC29A3.03c PE=4 SV=1	gi|827055940|ref|XM_008091409.1|	0	Colletotrichum graminicola M1.001 hypothetical protein partial mRNA	_	none	none	none	none	-	-
CGE05812	RBH	1	21.981	21.556	20.865	22.466	23.524	17.015	-0.0811	4.67197	0.101625	0.749888	0.927223	sp|P46679|STB2_YEAST	4.63e-47	Protein STB2 OS=Saccharomyces cerevisiae (strain ATCC 204508 / S288c) OX=559292 GN=STB2 PE=1 SV=2	gi|1248265547|ref|XM_022618884.1|	0	Colletotrichum orchidophilum hypothetical protein (CORC01_07247), partial mRNA	_	none	none	none	none	-	-	CGP07566	RBH	1	24.988	23.873	9.147	18.66	21.953	20.018	-0.0033765	4.52293	7.78e-05	0.992961	0.997407	sp|P46679|STB2_YEAST	2.91e-47	Protein STB2 OS=Saccharomyces cerevisiae (strain ATCC 204508 / S288c) OX=559292 GN=STB2 PE=1 SV=2	gi|1069497845|ref|XM_018300664.1|	0	Colletotrichum higginsianum IMI 349063 Sin3 complex subunit mRNA	_	none	none	none	none	-	-
CGE05813	RBH	1	25.992	19.818	16.934	30.244	26.237	25.257	0.329872	4.83839	1.88576	0.169681	0.437139	NA	NA	NA	NA	NA	NA	_	none	none	none	none	-	-	CGP07568	RBH	1	11.602	4.895	8.035	53.145	45.863	42.381	2.42761	4.95858	41.7349	0	0	NA	NA	NA	NA	NA	NA	SSP	none	none	none	none	-	-
CGE05814	RBH	1	15.927	15.862	19.143	14.212	9.435	10.151	-0.635771	4.14591	4.10154	0.042844	0.167589	sp|Q9USZ0|WDR6_SCHPO	7.5e-52	Uncharacterized WD repeat-containing protein C1306.02 OS=Schizosaccharomyces pombe (strain 972 / ATCC 24843) OX=284812 GN=SPBC1306.02 PE=3 SV=1	gi|1069497847|ref|XM_018300665.1|	0	Colletotrichum higginsianum IMI 349063 WD domain-containing protein mRNA	_	none	none	none	none	-	-	CGP07569	RBH	1	20.323	18.889	23.899	21.045	23.272	19.755	-0.0661324	4.62738	0.0422231	0.837195	0.936217	sp|Q9USZ0|WDR6_SCHPO	6.75e-53	Uncharacterized WD repeat-containing protein C1306.02 OS=Schizosaccharomyces pombe (strain 972 / ATCC 24843) OX=284812 GN=SPBC1306.02 PE=3 SV=1	gi|827055935|ref|XM_008091407.1|	0	Colletotrichum graminicola M1.001 WD domain-containing protein partial mRNA	_	none	none	none	none	-	-
CGE05815	RBH	1	156.895	95.144	73.889	104.59	102.847	95.595	-0.154312	6.87374	0.346193	0.556276	0.834845	NA	NA	NA	gi|1248265537|ref|XM_022618879.1|	0	Colletotrichum orchidophilum SUR7 protein (CORC01_07242), partial mRNA	_	none	none	none	none	1.H.1.4.3	-	CGP07570	RBH	1	116.71	88.092	69.996	264.928	203.654	274.473	1.36812	7.49553	19.1889	1.18e-05	0.0003271	NA	NA	NA	gi|1248265537|ref|XM_022618879.1|	0	Colletotrichum orchidophilum SUR7 protein (CORC01_07242), partial mRNA	_	none	none	none	none	-	-
CGE05816	RBH	1	44.247	45.719	46.422	47.397	56.401	49.702	0.120271	5.7863	0.502835	0.478257	0.778502	sp|P78968|PPZ_SCHPO	0	Serine/threonine-protein phosphatase PP-Z OS=Schizosaccharomyces pombe (strain 972 / ATCC 24843) OX=284812 GN=pzh1 PE=1 SV=1	gi|827055931|ref|XM_008091405.1|	0	Colletotrichum graminicola M1.001 calcineurin-like phosphoesterase partial mRNA	_	none	none	none	none	-	-	CGP07571	RBH	1	47.084	46.929	6.559	53.188	86.581	53.57	0.891762	5.73228	2.50259	0.113659	0.366475	sp|P78968|PPZ_SCHPO	0	Serine/threonine-protein phosphatase PP-Z OS=Schizosaccharomyces pombe (strain 972 / ATCC 24843) OX=284812 GN=pzh1 PE=1 SV=1	gi|827055931|ref|XM_008091405.1|	0	Colletotrichum graminicola M1.001 calcineurin-like phosphoesterase partial mRNA	_	none	none	none	none	-	-
CGE05817	RBH	1	30.613	27.06	30.222	25.594	22.267	18.711	-0.448592	4.92898	3.72783	0.053513	0.196375	sp|Q7SG01|DUS3_NEUCR	0	tRNA-dihydrouridine(47) synthase [NAD(P)(+)] OS=Neurospora crassa (strain ATCC 24698 / 74-OR23-1A / CBS 708.71 / DSM 1257 / FGSC 987) OX=367110 GN=dus-3 PE=3 SV=1	gi|1069497853|ref|XM_018300668.1|	0	Colletotrichum higginsianum IMI 349063 Dihydrouridine synthase mRNA	_	none	none	none	none	-	-	CGP07572	RBH	1	22.549	20.403	9.607	22.954	16.367	18.455	0.0670938	4.43064	0.0311625	0.859878	0.94709	sp|Q7SG01|DUS3_NEUCR	0	tRNA-dihydrouridine(47) synthase [NAD(P)(+)] OS=Neurospora crassa (strain ATCC 24698 / 74-OR23-1A / CBS 708.71 / DSM 1257 / FGSC 987) OX=367110 GN=dus-3 PE=3 SV=1	gi|1069497853|ref|XM_018300668.1|	0	Colletotrichum higginsianum IMI 349063 Dihydrouridine synthase mRNA	_	none	none	none	none	-	-
CGE05818	RBH	1	192.11	219.024	217.057	233.57	230.841	227.298	0.089581	7.9281	0.547205	0.459462	0.764085	sp|O14290|YF14_SCHPO	1.08e-38	Uncharacterized protein C9E9.04 OS=Schizosaccharomyces pombe (strain 972 / ATCC 24843) OX=284812 GN=SPAC9E9.04 PE=4 SV=1	gi|1069497855|ref|XM_018300669.1|	0	Colletotrichum higginsianum IMI 349063 Bap31 domain-containing protein mRNA	_	none	none	none	none	3.A.5.8.1	-	CGP07574	RBH	1	268.429	250.049	456.705	341.677	341.311	314.58	-0.0807209	8.47332	0.0525943	0.818609	0.926734	sp|O14290|YF14_SCHPO	7.49e-39	Uncharacterized protein C9E9.04 OS=Schizosaccharomyces pombe (strain 972 / ATCC 24843) OX=284812 GN=SPAC9E9.04 PE=4 SV=1	gi|1069497855|ref|XM_018300669.1|	0	Colletotrichum higginsianum IMI 349063 Bap31 domain-containing protein mRNA	_	none	none	none	none	3.A.5.8.1	-
CGE05819	RBH	1	50.524	54.882	54.984	63.114	70.653	60.233	0.224054	6.06517	2.12281	0.14512	0.395092	sp|P80667|PEX13_YEAST	5.82e-57	Peroxisomal membrane protein PAS20 OS=Saccharomyces cerevisiae (strain ATCC 204508 / S288c) OX=559292 GN=PEX13 PE=1 SV=1	gi|1248265531|ref|XM_022618876.1|	0	Colletotrichum orchidophilum Pex13 protein (CORC01_07238), partial mRNA	_	none	none	none	none	3.A.20.1.5	-	CGP07575	RBH	1	77.862	70.285	30.192	64.098	89.87	95.377	0.425751	6.26899	1.2728	0.259242	0.571851	sp|P80667|PEX13_YEAST	5.41e-57	Peroxisomal membrane protein PAS20 OS=Saccharomyces cerevisiae (strain ATCC 204508 / S288c) OX=559292 GN=PEX13 PE=1 SV=1	gi|1248265531|ref|XM_022618876.1|	0	Colletotrichum orchidophilum Pex13 protein (CORC01_07238), partial mRNA	_	none	none	none	none	3.A.20.1.5	-
CGE05820	RBH	1	22.194	41.555	24.026	41.182	43.169	26.923	0.290159	5.26858	1.18113	0.277126	0.589749	sp|Q5ZID0|NMRL1_CHICK	7.7e-35	NmrA-like family domain-containing protein 1 OS=Gallus gallus OX=9031 GN=NMRAL1 PE=2 SV=1	gi|1248265529|ref|XM_022618875.1|	0	Colletotrichum orchidophilum NmrA-like family protein (CORC01_07237), partial mRNA	_	none	none	none	none	-	-	CGP07576	RBH	1	33.494	25.028	63.188	29.904	35.34	46.23	-0.236852	5.4608	0.275091	0.599937	0.821305	sp|Q5ZID0|NMRL1_CHICK	6.54e-34	NmrA-like family domain-containing protein 1 OS=Gallus gallus OX=9031 GN=NMRAL1 PE=2 SV=1	gi|1248265529|ref|XM_022618875.1|	0	Colletotrichum orchidophilum NmrA-like family protein (CORC01_07237), partial mRNA	_	none	none	none	none	-	-
CGE05821	RBH	1	86.665	89.294	78.795	77.574	71.552	68.964	-0.273522	6.47154	3.81709	0.050732	0.189437	sp|P38288|TOS1_YEAST	1.84e-54	Protein TOS1 OS=Saccharomyces cerevisiae (strain ATCC 204508 / S288c) OX=559292 GN=TOS1 PE=1 SV=1	gi|827055921|ref|XM_008091400.1|	0	Colletotrichum graminicola M1.001 hypothetical protein partial mRNA	_	none	none	none	none	-	-	CGP07577	RBH	1	77.725	73.592	30.025	90.566	79.93	67.624	0.332061	6.24049	0.818807	0.365529	0.673339	sp|D4AQ83|PGA52_ARTBC	1.01e-68	PGA52-like protein ARB_06390 OS=Arthroderma benhamiae (strain ATCC MYA-4681 / CBS 112371) OX=663331 GN=ARB_06390 PE=3 SV=1	gi|827055921|ref|XM_008091400.1|	0	Colletotrichum graminicola M1.001 hypothetical protein partial mRNA	_	none	none	none	none	-	-
CGE05822	RBH	1	10.657	12.091	10.965	12.296	12.157	10.764	0.012896	3.88754	0.001405	0.970101	0.993946	sp|P28706|RAD13_SCHPO	2.01e-106	DNA repair protein rad13 OS=Schizosaccharomyces pombe (strain 972 / ATCC 24843) OX=284812 GN=rad13 PE=2 SV=2	gi|1248265525|ref|XM_022618873.1|	0	Colletotrichum orchidophilum DNA excision repair protein (CORC01_07235), partial mRNA	_	none	none	none	none	-	-	CGP07578	RBH	1	18.512	15.67	15.37	17.514	17.692	11.808	-0.158483	4.26429	0.219019	0.639789	0.843455	sp|P28706|RAD13_SCHPO	1.92e-108	DNA repair protein rad13 OS=Schizosaccharomyces pombe (strain 972 / ATCC 24843) OX=284812 GN=rad13 PE=2 SV=2	gi|1248265525|ref|XM_022618873.1|	0	Colletotrichum orchidophilum DNA excision repair protein (CORC01_07235), partial mRNA	_	none	none	none	none	-	-
CGE05823	RBH	1	162.348	143.902	150.212	149.853	162.938	171.594	0.036325	7.4456	0.076009	0.782781	0.93886	sp|Q6NU60|LMD1B_XENLA	1.78e-15	N-alpha-acetyltransferase 38-B, NatC auxiliary subunit OS=Xenopus laevis OX=8355 GN=naa38-b PE=3 SV=1	gi|827055917|ref|XM_008091398.1|	1.52e-65	Colletotrichum graminicola M1.001 LSM domain-containing protein partial mRNA	_	none	none	none	none	-	-	CGP07579	RBH	1	113.839	114.28	208.93	133.077	90.229	76.276	-0.65974	7.07678	2.65428	0.103271	0.345598	sp|Q9BRA0|LSMD1_HUMAN	8.31e-14	N-alpha-acetyltransferase 38, NatC auxiliary subunit OS=Homo sapiens OX=9606 GN=NAA38 PE=1 SV=1	gi|827055917|ref|XM_008091398.1|	5.67e-71	Colletotrichum graminicola M1.001 LSM domain-containing protein partial mRNA	_	none	none	none	none	-	-
CGE05824	RBH	1	54.542	46.99	45.602	49.954	62.04	59.495	0.170649	5.91749	1.11019	0.29204	0.60848	sp|P53252|PIL1_YEAST	1.66e-142	Sphingolipid long chain base-responsive protein PIL1 OS=Saccharomyces cerevisiae (strain ATCC 204508 / S288c) OX=559292 GN=PIL1 PE=1 SV=1	gi|1069497869|ref|XM_018300676.1|	0	Colletotrichum higginsianum IMI 349063 Sphingolipid long chain base-responsive protein LSP1 mRNA	_	none	none	none	none	-	-	CGP07580	RBH	1	63.489	55.532	53.308	43.129	80.848	61.185	0.0170549	6.02928	0.0028347	0.957539	0.987315	sp|P53252|PIL1_YEAST	1.66e-142	Sphingolipid long chain base-responsive protein PIL1 OS=Saccharomyces cerevisiae (strain ATCC 204508 / S288c) OX=559292 GN=PIL1 PE=1 SV=1	gi|1069497869|ref|XM_018300676.1|	0	Colletotrichum higginsianum IMI 349063 Sphingolipid long chain base-responsive protein LSP1 mRNA	_	none	none	none	none	-	-
CGE05825	RBH	1	11.686	10.687	10.927	10.879	12.811	9.653	-0.047539	3.84612	0.018478	0.891873	0.975433	sp|P70351|EZH1_MOUSE	4.13e-35	Histone-lysine N-methyltransferase EZH1 OS=Mus musculus OX=10090 GN=Ezh1 PE=1 SV=1	gi|1248265519|ref|XM_022618870.1|	0	Colletotrichum orchidophilum SET domain-containing protein (CORC01_07232), partial mRNA	_	none	none	none	none	-	-	CGP07581	RBH	1	13.052	11.28	2.54	9.926	13.316	7.915	0.144549	3.62093	0.0763071	0.782366	0.912731	sp|P70351|EZH1_MOUSE	2.37e-35	Histone-lysine N-methyltransferase EZH1 OS=Mus musculus OX=10090 GN=Ezh1 PE=1 SV=1	gi|1248265519|ref|XM_022618870.1|	0	Colletotrichum orchidophilum SET domain-containing protein (CORC01_07232), partial mRNA	_	none	none	none	none	-	-
CGE05826	RBH	1	22.936	26.405	26.89	20.884	21.077	19.502	-0.358621	4.77551	2.13452	0.144016	0.392852	sp|C8V329|FCY2_EMENI	0	Purine-cytosine permease fcyB OS=Emericella nidulans (strain FGSC A4 / ATCC 38163 / CBS 112.46 / NRRL 194 / M139) OX=227321 GN=fcyB PE=1 SV=1	gi|1069497873|ref|XM_018300678.1|	0	Colletotrichum higginsianum IMI 349063 NCS1 nucleoside transporter mRNA	_	none	none	none	none	2.A.39.2.4	-	CGP07582	RBH	1	9.59	12.234	4.765	8.168	7.47	13.538	0.0643703	3.58276	0.0174445	0.894923	0.962419	sp|C8V329|FCY2_EMENI	0	Purine-cytosine permease fcyB OS=Emericella nidulans (strain FGSC A4 / ATCC 38163 / CBS 112.46 / NRRL 194 / M139) OX=227321 GN=fcyB PE=1 SV=1	gi|1069497873|ref|XM_018300678.1|	0	Colletotrichum higginsianum IMI 349063 NCS1 nucleoside transporter mRNA	_	none	none	none	none	2.A.39.2.4	-
CGE05827	RBH	1	19.301	15.782	17.319	36.138	51.707	40.87	1.2407	5.13926	30.5057	0	2e-06	NA	NA	NA	NA	NA	NA	_	none	none	none	none	-	-	CGP07583	RBH	1	1.638	2.265	2.58	0	13.877	0	0.914075	2.5085	0.435872	0.509122	0.77188	NA	NA	NA	NA	NA	NA	_	none	none	none	none	-	-
CGE05828	_	1	0.567	0.869	0.554	3.624	3.289	2.461	1.99841	2.09486	4.95725	0.025982	0.116471	NA	NA	NA	NA	NA	NA	_	none	none	none	none	-	-	none	none	none	none	none	none	none	none	none	none	none	none	none	none	none	none	none	none	none	none	none	none	none	none	none	-	-
CGE05829	RBH	1	17.429	14.586	15.412	15.3	17.92	14.883	-0.029287	4.29752	0.00998	0.920422	0.982971	sp|D0LI56|RUTB_HALO1	4.47e-14	Peroxyureidoacrylate/ureidoacrylate amidohydrolase RutB OS=Haliangium ochraceum (strain DSM 14365 / JCM 11303 / SMP-2) OX=502025 GN=rutB PE=3 SV=1	gi|827055907|ref|XM_008091393.1|	0	Colletotrichum graminicola M1.001 isochorismatase partial mRNA	_	none	none	none	none	-	-	CGP07584	RBH	1	6.108	6.212	7.799	0	0	6.529	-1.63311	2.78663	2.71892	0.0991654	0.337753	sp|D0LI56|RUTB_HALO1	3.2e-12	Peroxyureidoacrylate/ureidoacrylate amidohydrolase RutB OS=Haliangium ochraceum (strain DSM 14365 / JCM 11303 / SMP-2) OX=502025 GN=rutB PE=3 SV=1	gi|827055907|ref|XM_008091393.1|	0	Colletotrichum graminicola M1.001 isochorismatase partial mRNA	_	none	none	none	none	-	-
CGE05830	RBH	1	161.992	168.291	161.186	204.891	304.651	212.957	0.501083	7.80333	8.97695	0.002734	0.021549	sp|Q7SI09|LAD_NEUCR	0	L-arabinitol 4-dehydrogenase OS=Neurospora crassa (strain ATCC 24698 / 74-OR23-1A / CBS 708.71 / DSM 1257 / FGSC 987) OX=367110 GN=ard-1 PE=1 SV=1	gi|1248265509|ref|XM_022618865.1|	0	Colletotrichum orchidophilum alcohol dehydrogenase GroES-like domain-containing protein (CORC01_07227), partial mRNA	_	none	none	none	none	-	-	CGP07585	RBH	1	102.861	116.354	162.333	162.683	208.672	98.848	0.184665	7.25828	0.243098	0.621978	0.833861	sp|Q7SI09|LAD_NEUCR	0	L-arabinitol 4-dehydrogenase OS=Neurospora crassa (strain ATCC 24698 / 74-OR23-1A / CBS 708.71 / DSM 1257 / FGSC 987) OX=367110 GN=ard-1 PE=1 SV=1	gi|1248265509|ref|XM_022618865.1|	0	Colletotrichum orchidophilum alcohol dehydrogenase GroES-like domain-containing protein (CORC01_07227), partial mRNA	_	none	none	none	none	-	-
CGE05831	RBH	1	279.004	258.582	266.485	219.084	160.031	205.244	-0.506167	8.00563	9.68324	0.00186	0.016063	NA	NA	NA	gi|1069497881|ref|XM_018300682.1|	0	Colletotrichum higginsianum IMI 349063 ATP synthase subunit G mRNA	_	none	none	none	none	-	-	CGP07586	RBH	1	206.207	230.311	177.28	217.976	145.48	187.391	-0.23075	7.7073	0.612548	0.43383	0.721022	NA	NA	NA	gi|1069497881|ref|XM_018300682.1|	0	Colletotrichum higginsianum IMI 349063 ATP synthase subunit G mRNA	_	none	none	none	none	-	-
CGE05832	RBH	1	14.401	11.842	11.798	12.262	16.866	13.099	0.099741	4.07641	0.097422	0.754946	0.92908	sp|M2SNN6|LAEA_COCH5	1.73e-79	Secondary metabolism regulator LAE1 OS=Cochliobolus heterostrophus (strain C5 / ATCC 48332 / race O) OX=701091 GN=LAE1 PE=3 SV=1	gi|1069497883|ref|XM_018300683.1|	4.68e-52	Colletotrichum higginsianum IMI 349063 Methyltransferase mRNA	_	none	none	none	none	-	-	CGP07587	RBH	1	19.514	17.26	1.237	34.145	22.434	40.189	1.30853	4.68484	4.4793	0.0343079	0.174595	sp|M2SNN6|LAEA_COCH5	1.26e-78	Secondary metabolism regulator LAE1 OS=Cochliobolus heterostrophus (strain C5 / ATCC 48332 / race O) OX=701091 GN=LAE1 PE=3 SV=1	gi|1069497883|ref|XM_018300683.1|	2.95e-48	Colletotrichum higginsianum IMI 349063 Methyltransferase mRNA	_	none	none	none	none	-	-
CGE05833	RBH	1	54.975	63.99	61.712	58.188	53.865	50.79	-0.199421	6.02353	1.63713	0.200719	0.484909	sp|Q9USU9|TOA1_SCHPO	2.79e-14	Transcription initiation factor IIA large subunit OS=Schizosaccharomyces pombe (strain 972 / ATCC 24843) OX=284812 GN=toa1 PE=1 SV=1	gi|1069497889|ref|XM_018300686.1|	0	Colletotrichum higginsianum IMI 349063 Transcription factor IIA mRNA	_	none	none	none	none	-	-	CGP07588	RBH	1	51.732	54.724	20.526	63.906	52.796	36.898	0.210194	5.68092	0.279309	0.597154	0.820506	sp|Q9USU9|TOA1_SCHPO	3.3e-14	Transcription initiation factor IIA large subunit OS=Schizosaccharomyces pombe (strain 972 / ATCC 24843) OX=284812 GN=toa1 PE=1 SV=1	gi|1069497889|ref|XM_018300686.1|	0	Colletotrichum higginsianum IMI 349063 Transcription factor IIA mRNA	_	none	none	none	none	-	-
CGE05834	RBH	1	51.626	51.99	48.307	50.774	48.08	39.659	-0.182781	5.78979	1.16501	0.280429	0.593585	sp|P78972|SLP1_SCHPO	1.5e-171	WD repeat-containing protein slp1 OS=Schizosaccharomyces pombe (strain 972 / ATCC 24843) OX=284812 GN=slp1 PE=1 SV=1	gi|1069497891|ref|XM_018300687.1|	0	Colletotrichum higginsianum IMI 349063 WD repeat domain-containing protein mRNA	_	none	none	none	none	-	-	CGP07589	RBH	1	85.967	91.171	35.262	75.389	88.444	73.835	0.100727	6.34112	0.0771852	0.781149	0.912283	sp|P78972|SLP1_SCHPO	3.35e-171	WD repeat-containing protein slp1 OS=Schizosaccharomyces pombe (strain 972 / ATCC 24843) OX=284812 GN=slp1 PE=1 SV=1	gi|827055895|ref|XM_008091387.1|	0	Colletotrichum graminicola M1.001 WD domain-containing protein partial mRNA	_	none	none	none	none	-	-
CGE05835	RBH	1	28.591	32.725	32.038	31.389	34.855	35.283	0.070879	5.24163	0.117993	0.731222	0.921104	sp|Q8RWD9|ACBP5_ARATH	6.84e-17	Acyl-CoA-binding domain-containing protein 5 OS=Arabidopsis thaliana OX=3702 GN=ACBP5 PE=1 SV=1	gi|827055893|ref|XM_008091386.1|	0	Colletotrichum graminicola M1.001 kelch domain-containing protein partial mRNA	_	none	none	none	none	-	-	CGP07590	RBH	1	24.958	24.184	9.139	30.723	24.463	30.101	0.484122	4.77364	1.57158	0.209978	0.511093	sp|Q8RWD9|ACBP5_ARATH	6.16e-17	Acyl-CoA-binding domain-containing protein 5 OS=Arabidopsis thaliana OX=3702 GN=ACBP5 PE=1 SV=1	gi|827055893|ref|XM_008091386.1|	0	Colletotrichum graminicola M1.001 kelch domain-containing protein partial mRNA	_	none	none	none	none	-	-
CGE05836	RBH	1	52.906	53.802	53.134	51.538	52.603	36.193	-0.237137	5.83529	2.02416	0.154815	0.411655	sp|P32432|SFP1_YEAST	2.77e-38	Transcription factor SFP1 OS=Saccharomyces cerevisiae (strain ATCC 204508 / S288c) OX=559292 GN=SFP1 PE=1 SV=1	gi|827055891|ref|XM_008091385.1|	0	Colletotrichum graminicola M1.001 hypothetical protein partial mRNA	_	none	none	none	none	-	-	CGP07591	RBH	1	60.746	57.889	5.902	72.321	55.36	49.933	0.476109	5.77549	0.591062	0.442009	0.725444	sp|P32432|SFP1_YEAST	2.57e-38	Transcription factor SFP1 OS=Saccharomyces cerevisiae (strain ATCC 204508 / S288c) OX=559292 GN=SFP1 PE=1 SV=1	gi|827055891|ref|XM_008091385.1|	0	Colletotrichum graminicola M1.001 hypothetical protein partial mRNA	_	none	none	none	none	-	-
CGE05837	RBH	1	139.967	124.976	130.831	113.065	97.025	76.036	-0.518334	6.98985	10.4074	0.001255	0.01184	sp|Q9P3B2|RCF2_SCHPO	5.33e-10	Respiratory supercomplex factor 2 homolog C1565.01 OS=Schizosaccharomyces pombe (strain 972 / ATCC 24843) OX=284812 GN=rcf2 PE=3 SV=1	gi|1248265491|ref|XM_022618856.1|	0	Colletotrichum orchidophilum hypothetical protein (CORC01_07218), partial mRNA	_	none	none	none	none	8.A.112.2.2	-	CGP07592	RBH	1	117.402	118.476	79.451	85.635	67.735	69.987	-0.568751	6.60981	3.77009	0.0521768	0.223905	sp|Q9P3B2|RCF2_SCHPO	5.33e-10	Respiratory supercomplex factor 2 homolog C1565.01 OS=Schizosaccharomyces pombe (strain 972 / ATCC 24843) OX=284812 GN=rcf2 PE=3 SV=1	gi|1248265491|ref|XM_022618856.1|	0	Colletotrichum orchidophilum hypothetical protein (CORC01_07218), partial mRNA	_	none	none	none	none	8.A.112.2.2	-
CGE05838	RBH	1	15.081	17.16	16.827	16.195	15.413	14.898	-0.126303	4.29841	0.185681	0.666536	0.89012	sp|P87061|TEA1_SCHPO	3.37e-24	Tip elongation aberrant protein 1 OS=Schizosaccharomyces pombe (strain 972 / ATCC 24843) OX=284812 GN=tea1 PE=1 SV=1	gi|98986296|dbj|AB259752.1|	0	Colletotrichum lagenarium ClaKEL1 gene for hypothetical protein, complete cds	_	none	none	none	none	-	-	CGP07593	RBH	1	14.703	19.602	5.65	16.877	17.162	8.92	0.0327248	4.06067	0.0047502	0.945052	0.98253	sp|P87061|TEA1_SCHPO	3.49e-24	Tip elongation aberrant protein 1 OS=Schizosaccharomyces pombe (strain 972 / ATCC 24843) OX=284812 GN=tea1 PE=1 SV=1	gi|98986296|dbj|AB259752.1|	0	Colletotrichum lagenarium ClaKEL1 gene for hypothetical protein, complete cds	_	none	none	none	none	-	-
CGE05839	RBH	1	18.494	18.987	19.693	19.72	21.248	18.612	0.009475	4.5574	0.001272	0.971547	0.993946	NA	NA	NA	NA	NA	NA	_	none	none	none	none	-	-	CGP07594	RBH	1	9.901	10.006	14.752	11.139	5.802	9.782	-0.45762	3.71017	1.01264	0.314271	0.62721	NA	NA	NA	NA	NA	NA	_	none	none	none	none	-	-
CGE05840	RBH	1	10.431	11.103	13.143	12.099	10.973	11.866	-0.038694	3.90001	0.012775	0.910009	0.980567	sp|P75791|YBIU_ECOLI	1.06e-42	Uncharacterized protein YbiU OS=Escherichia coli (strain K12) OX=83333 GN=ybiU PE=1 SV=1	gi|1069497903|ref|XM_018300693.1|	0	Colletotrichum higginsianum IMI 349063 Duf1479 domain protein mRNA	_	none	none	none	none	-	-	CGP07595	RBH	1	12.35	9.116	11.136	9.557	11.627	11.163	-0.0933656	3.76988	0.0592058	0.807756	0.923205	sp|P75791|YBIU_ECOLI	2.8e-44	Uncharacterized protein YbiU OS=Escherichia coli (strain K12) OX=83333 GN=ybiU PE=1 SV=1	gi|827055885|ref|XM_008091382.1|	0	Colletotrichum graminicola M1.001 hypothetical protein partial mRNA	_	none	none	none	none	-	-
CGE05841	RBH	1	10.622	8.406	8.588	8.097	7.921	6.807	-0.320032	3.51365	0.636147	0.42511	0.739932	NA	NA	NA	gi|1069497905|ref|XM_018300694.1|	3.49e-135	Colletotrichum higginsianum IMI 349063 Calcium/calmodulin-dependent protein kinase mRNA	_	none	none	none	none	-	-	CGP07596	RBH	1	3.037	4.793	3.12	4.84	0	0	-1.19498	2.30152	1.44485	0.229357	0.536412	NA	NA	NA	gi|1069497905|ref|XM_018300694.1|	2.65e-130	Colletotrichum higginsianum IMI 349063 Calcium/calmodulin-dependent protein kinase mRNA	_	none	none	none	none	-	-
CGE05842	RBH	1	964.351	931.321	936.591	780.533	475.818	706.668	-0.571246	9.78746	7.41359	0.006473	0.041505	sp|O64818|Y2309_ARATH	5.03e-09	Uncharacterized protein At2g23090 OS=Arabidopsis thaliana OX=3702 GN=At2g23090 PE=1 SV=1	gi|1069497907|ref|XM_018300695.1|	3.97e-83	Colletotrichum higginsianum IMI 349063 Transmembrane protein mRNA	_	none	none	none	none	-	-	CGP07597	RBH	1	723.916	715	1441.64	583.948	562.462	709.704	-0.748747	9.75134	3.59087	0.0580978	0.240153	sp|O64818|Y2309_ARATH	5.03e-09	Uncharacterized protein At2g23090 OS=Arabidopsis thaliana OX=3702 GN=At2g23090 PE=1 SV=1	gi|1069497907|ref|XM_018300695.1|	3.97e-83	Colletotrichum higginsianum IMI 349063 Transmembrane protein mRNA	_	none	none	none	none	-	-
CGE05843	RBH	1	50.521	58.375	60.821	68.594	80.419	69.164	0.311792	6.19104	4.43145	0.035283	0.14582	sp|Q54RA4|Y3291_DICDI	9.93e-31	Probable iron/ascorbate oxidoreductase DDB_G0283291 OS=Dictyostelium discoideum OX=44689 GN=DDB_G0283291 PE=3 SV=1	gi|827055879|ref|XM_008091379.1|	0	Colletotrichum graminicola M1.001 2OG-Fe(II) oxygenase superfamily protein partial mRNA	_	none	none	none	none	-	-	CGP07598	RBH	1	95.062	96.984	156.115	25.35	43.886	61.203	-1.51544	6.47763	12.1746	0.0004845	0.007464	sp|Q8H113|DIN11_ARATH	7.07e-31	Probable 2-oxoglutarate-dependent dioxygenase DIN11 OS=Arabidopsis thaliana OX=3702 GN=DIN11 PE=2 SV=1	gi|827055879|ref|XM_008091379.1|	0	Colletotrichum graminicola M1.001 2OG-Fe(II) oxygenase superfamily protein partial mRNA	_	none	none	none	none	-	-
CGE05844	RBH	1	35.735	31.057	33.566	29.539	21.111	19.171	-0.570779	5.05958	6.59896	0.010204	0.058305	sp|O13878|UTP17_SCHPO	3.12e-27	U3 small nucleolar RNA-associated protein 17 OS=Schizosaccharomyces pombe (strain 972 / ATCC 24843) OX=284812 GN=utp17 PE=3 SV=3	gi|1069497911|ref|XM_018300697.1|	0	Colletotrichum higginsianum IMI 349063 WD domain-containing protein mRNA	_	none	none	none	none	-	-	CGP07599	RBH	1	29.083	23.34	14.948	20.151	21.386	25.445	-0.0795697	4.69208	0.054151	0.815991	0.926516	sp|O13878|UTP17_SCHPO	8.01e-27	U3 small nucleolar RNA-associated protein 17 OS=Schizosaccharomyces pombe (strain 972 / ATCC 24843) OX=284812 GN=utp17 PE=3 SV=3	gi|1069497911|ref|XM_018300697.1|	0	Colletotrichum higginsianum IMI 349063 WD domain-containing protein mRNA	_	none	none	none	none	-	-
CGE05845	RBH	1	245.412	251.348	254.964	277.617	201.039	193.858	-0.209091	8.03912	1.50852	0.219365	0.510672	sp|P62876|RPAB5_MOUSE	7.73e-29	DNA-directed RNA polymerases I, II, and III subunit RPABC5 OS=Mus musculus OX=10090 GN=Polr2l PE=3 SV=1	gi|1069497913|ref|XM_018300698.1|	3.83e-77	Colletotrichum higginsianum IMI 349063 DNA-directed RNA polymerases n 8 kDa subunit superfamily mRNA	_	none	none	none	none	-	-	CGP07600	RBH	1	319.364	326.7	553.84	303.141	264.071	201.598	-0.75773	8.48141	4.33253	0.0373906	0.184076	sp|P62876|RPAB5_MOUSE	7.73e-29	DNA-directed RNA polymerases I, II, and III subunit RPABC5 OS=Mus musculus OX=10090 GN=Polr2l PE=3 SV=1	gi|1069497913|ref|XM_018300698.1|	7.4e-80	Colletotrichum higginsianum IMI 349063 DNA-directed RNA polymerases n 8 kDa subunit superfamily mRNA	_	none	none	none	none	-	-
CGE05846	RBH	1	29.841	32.179	25.68	35.006	40.869	35.87	0.298496	5.27214	2.12655	0.144767	0.394283	NA	NA	NA	gi|1248265475|ref|XM_022618848.1|	0	Colletotrichum orchidophilum hypothetical protein (CORC01_07210), partial mRNA	_	none	none	none	none	-	-	CGP07601	RBH	1	38.046	38.836	6.592	51.672	84.516	67.491	1.23416	5.70193	5.68712	0.0170899	0.110591	NA	NA	NA	gi|1248265475|ref|XM_022618848.1|	0	Colletotrichum orchidophilum hypothetical protein (CORC01_07210), partial mRNA	_	none	none	none	none	-	-
CGE05847	RBH	1	15.341	14.641	14.051	14.195	11.31	13.18	-0.234603	4.11509	0.555095	0.456243	0.762647	sp|P38347|EFM2_YEAST	4.38e-20	Protein-lysine N-methyltransferase EFM2 OS=Saccharomyces cerevisiae (strain ATCC 204508 / S288c) OX=559292 GN=EFM2 PE=1 SV=1	gi|1069497919|ref|XM_018300701.1|	0	Colletotrichum higginsianum IMI 349063 Rapid response to glucose protein mRNA	_	none	none	none	none	-	-	CGP07603	RBH	1	24.377	22.65	21.201	35.414	24.638	12.391	-0.0015927	4.75409	1.5e-05	0.996906	0.998741	sp|P38347|EFM2_YEAST	1.31e-20	Protein-lysine N-methyltransferase EFM2 OS=Saccharomyces cerevisiae (strain ATCC 204508 / S288c) OX=559292 GN=EFM2 PE=1 SV=1	gi|827055863|ref|XM_008091371.1|	0	Colletotrichum graminicola M1.001 hypothetical protein partial mRNA	_	none	none	none	none	-	-
CGE05848	RBH	1	3.397	3.402	4.137	3.973	3.937	4.07	0.079023	2.67485	0.018302	0.892388	0.975433	NA	NA	NA	NA	NA	NA	_	none	none	none	none	-	-	CGP07604	RBH	1	4.225	3.104	7.388	3.52	0	3.562	-1.10443	2.59189	1.95732	0.1618	0.445092	NA	NA	NA	NA	NA	NA	_	none	none	none	none	-	-
CGE05849	RBH	1	41.927	41.237	38.557	36.575	41.715	31.704	-0.195462	5.47806	1.0651	0.302054	0.620815	NA	NA	NA	gi|827055859|ref|XM_008091369.1|	0	Colletotrichum graminicola M1.001 hypothetical protein partial mRNA	_	none	none	none	none	-	-	CGP07605	RBH	1	34.357	31.152	6.023	29.848	31.646	27.054	0.257489	4.91295	0.265114	0.606628	0.825332	NA	NA	NA	gi|1069497923|ref|XM_018300703.1|	0	Colletotrichum higginsianum IMI 349063 Com1 regulatory protein mRNA	_	none	none	none	none	-	-
CGE05850	RBH	1	61.845	58.622	57.383	54.74	34.212	33.831	-0.582241	5.83951	8.43642	0.003678	0.026809	sp|Q7SG09|MRD1_NEUCR	0	Multiple RNA-binding domain-containing protein 1 OS=Neurospora crassa (strain ATCC 24698 / 74-OR23-1A / CBS 708.71 / DSM 1257 / FGSC 987) OX=367110 GN=mrd-1 PE=3 SV=1	gi|1248275033|ref|XM_022623627.1|	0	Colletotrichum orchidophilum RNA recognition domain-containing protein (CORC01_12005), partial mRNA	_	none	none	none	none	-	-	CGP07607	RBH	1	49.848	39.834	38.866	39.053	31.56	29.383	-0.441966	5.41632	2.21341	0.136816	0.406273	sp|Q7SG09|MRD1_NEUCR	0	Multiple RNA-binding domain-containing protein 1 OS=Neurospora crassa (strain ATCC 24698 / 74-OR23-1A / CBS 708.71 / DSM 1257 / FGSC 987) OX=367110 GN=mrd-1 PE=3 SV=1	gi|1248275033|ref|XM_022623627.1|	0	Colletotrichum orchidophilum RNA recognition domain-containing protein (CORC01_12005), partial mRNA	_	none	none	none	none	-	-
CGE05851	RBH	1	2.25	4.359	3.065	3.218	2.886	1.612	-0.360505	2.42624	0.293816	0.587785	0.851632	sp|I1S4T3|ABAA_GIBZE	1.63e-176	Conidiophore development regulator abaA OS=Gibberella zeae (strain PH-1 / ATCC MYA-4620 / FGSC 9075 / NRRL 31084) OX=229533 GN=abaA PE=2 SV=3	gi|1248275031|ref|XM_022623626.1|	0	Colletotrichum orchidophilum hypothetical protein (CORC01_12004), partial mRNA	_	none	none	none	none	-	-	CGP07608	RBH	1	6.692	7.277	6.777	3.394	2.5	2.612	-1.32994	2.87449	5.86095	0.0154805	0.103711	sp|I1S4T3|ABAA_GIBZE	4.92e-177	Conidiophore development regulator abaA OS=Gibberella zeae (strain PH-1 / ATCC MYA-4620 / FGSC 9075 / NRRL 31084) OX=229533 GN=abaA PE=2 SV=3	gi|1248275031|ref|XM_022623626.1|	0	Colletotrichum orchidophilum hypothetical protein (CORC01_12004), partial mRNA	_	none	none	none	none	-	-
CGE05852	RBH	1	3.915	3.755	3.048	4.394	5.04	3.467	0.210787	2.70339	0.13352	0.71481	0.914081	NA	NA	NA	gi|1069497931|ref|XM_018300707.1|	0	Colletotrichum higginsianum IMI 349063 hypothetical protein mRNA	_	none	none	none	none	-	-	CGP07609	RBH	1	18.793	23.663	1.004	11.88	9.605	2.814	-0.875445	3.80744	1.11891	0.290153	0.604386	NA	NA	NA	gi|1069497931|ref|XM_018300707.1|	0	Colletotrichum higginsianum IMI 349063 hypothetical protein mRNA	_	none	none	none	none	-	-
CGE05853	RBH	1	192.017	203.102	194.082	210.519	241.801	209.866	0.117778	7.85081	1.01116	0.314625	0.634021	sp|Q4IPH4|PPIH_GIBZE	3.89e-107	Peptidyl-prolyl cis-trans isomerase H OS=Gibberella zeae (strain PH-1 / ATCC MYA-4620 / FGSC 9075 / NRRL 31084) OX=229533 GN=CYP3 PE=3 SV=1	gi|827055849|ref|XM_008091364.1|	0	Colletotrichum graminicola M1.001 cyclophilin type peptidyl-prolyl cis-trans isomerase/CLD partial mRNA	_	none	none	none	none	3.D.1.8.1	-	CGP07610	RBH	1	108.615	108.728	157.066	112.297	160.677	103.904	-0.100168	7.08651	0.0888562	0.765636	0.904419	sp|Q4IPH4|PPIH_GIBZE	1.38e-106	Peptidyl-prolyl cis-trans isomerase H OS=Gibberella zeae (strain PH-1 / ATCC MYA-4620 / FGSC 9075 / NRRL 31084) OX=229533 GN=CYP3 PE=3 SV=1	gi|827055849|ref|XM_008091364.1|	0	Colletotrichum graminicola M1.001 cyclophilin type peptidyl-prolyl cis-trans isomerase/CLD partial mRNA	_	none	none	none	none	3.D.1.8.1	-
CGE05854	RBH	1	47.707	44.994	48.873	80.772	95.157	79.969	0.80246	6.22337	29.326	0	3e-06	sp|M2SNN6|LAEA_COCH5	9.75e-58	Secondary metabolism regulator LAE1 OS=Cochliobolus heterostrophus (strain C5 / ATCC 48332 / race O) OX=701091 GN=LAE1 PE=3 SV=1	gi|1248270665|ref|XM_022621443.1|	0	Colletotrichum orchidophilum methyltransferase domain-containing protein (CORC01_09814), partial mRNA	_	none	none	none	none	-	-	CGP07611	RBH	1	23.473	17.576	25.447	52.584	67.344	42.499	1.18883	5.40185	12.3843	0.000433	0.0068132	sp|M2SNN6|LAEA_COCH5	2.92e-56	Secondary metabolism regulator LAE1 OS=Cochliobolus heterostrophus (strain C5 / ATCC 48332 / race O) OX=701091 GN=LAE1 PE=3 SV=1	gi|1248270665|ref|XM_022621443.1|	3.74e-123	Colletotrichum orchidophilum methyltransferase domain-containing protein (CORC01_09814), partial mRNA	_	none	none	none	none	-	-
CGE05855	RBH	1	83.927	82.302	78.873	84.631	98.947	96.766	0.143738	6.61844	1.09205	0.296018	0.613791	sp|Q91XF4|RN167_MOUSE	5.51e-12	E3 ubiquitin-protein ligase RNF167 OS=Mus musculus OX=10090 GN=Rnf167 PE=2 SV=1	gi|1248275019|ref|XM_022623620.1|	0	Colletotrichum orchidophilum hypothetical protein (CORC01_11998), partial mRNA	_	none	none	none	none	-	-	CGP07612	RBH	1	92.961	93.535	26.194	97.515	113.953	84.44	0.421717	6.50586	0.959452	0.327325	0.638764	sp|Q91XF4|RN167_MOUSE	5.46e-12	E3 ubiquitin-protein ligase RNF167 OS=Mus musculus OX=10090 GN=Rnf167 PE=2 SV=1	gi|1069497941|ref|XM_018300712.1|	0	Colletotrichum higginsianum IMI 349063 Ring-8 protein mRNA	_	none	none	none	none	-	-
CGE05856	RBH	1	8.226	11.292	8.036	10.534	8.335	7.757	-0.097997	3.59737	0.064176	0.800013	0.944821	NA	NA	NA	gi|1069497943|ref|XM_018300713.1|	5.31e-166	Colletotrichum higginsianum IMI 349063 hypothetical protein mRNA	_	none	none	none	none	-	-	CGP07613	RBH	1	11.979	11.796	8.667	9.452	10.109	15.044	0.0147396	3.80732	0.0013377	0.970825	0.990727	NA	NA	NA	gi|1069497943|ref|XM_018300713.1|	1.85e-165	Colletotrichum higginsianum IMI 349063 hypothetical protein mRNA	_	none	none	none	none	-	-
CGE05857	RBH	1	10.745	11.347	11.799	10.901	12.739	10.789	-0.026916	3.87663	0.006069	0.937906	0.987166	sp|Q0P5W1|VPS8_MOUSE	6.8e-83	Vacuolar protein sorting-associated protein 8 homolog OS=Mus musculus OX=10090 GN=Vps8 PE=1 SV=1	gi|1069497945|ref|XM_018300714.1|	0	Colletotrichum higginsianum IMI 349063 vacuolar assembly/sorting protein VPS8 mRNA	_	none	none	none	none	-	-	CGP07614	RBH	1	8.851	10.891	9.417	16.34	14.268	12.874	0.488229	3.90305	1.75613	0.185108	0.476686	sp|Q0P5W1|VPS8_MOUSE	1.53e-81	Vacuolar protein sorting-associated protein 8 homolog OS=Mus musculus OX=10090 GN=Vps8 PE=1 SV=1	gi|1069497945|ref|XM_018300714.1|	0	Colletotrichum higginsianum IMI 349063 vacuolar assembly/sorting protein VPS8 mRNA	_	none	none	none	none	-	-
CGE05858	RBH	1	3.653	5.27	3.941	4.235	6.873	4.711	0.242017	2.89504	0.211188	0.645838	0.879593	sp|A1C995|RGLA_ASPCL	7.73e-87	Probable rhamnogalacturonate lyase A OS=Aspergillus clavatus (strain ATCC 1007 / CBS 513.65 / DSM 816 / NCTC 3887 / NRRL 1) OX=344612 GN=rglA PE=3 SV=1	gi|1248275013|ref|XM_022623617.1|	0	Colletotrichum orchidophilum rhamnogalacturonan lyase (CORC01_11995), partial mRNA	_	none	none	Pectin	PL4	-	-	CGP07615	RBH	1	2.284	3.068	1.222	5.25	7.79	6.531	1.44219	2.74907	5.72778	0.0166986	0.108622	sp|Q5AX45|RGLA_EMENI	3.18e-87	Rhamnogalacturonate lyase A OS=Emericella nidulans (strain FGSC A4 / ATCC 38163 / CBS 112.46 / NRRL 194 / M139) OX=227321 GN=rglA PE=2 SV=1	gi|1248275013|ref|XM_022623617.1|	0	Colletotrichum orchidophilum rhamnogalacturonan lyase (CORC01_11995), partial mRNA	_	none	none	Pectin	PL4	-	-
CGE05859	RBH	1	0	0	0	0	0	0	N.D.	N.D.	N.D.	N.D.	N.D.	NA	NA	NA	NA	NA	NA	_	none	none	none	none	-	-	CGP07617	RBH	1	0.596	0.331	0	0	0	0	N.D.	N.D.	N.D.	N.D.	N.D.	NA	NA	NA	NA	NA	NA	_	none	none	none	none	-	-
CGE05860	RBH	1	23.334	23.226	21.996	24.521	22.78	22.364	-0.026632	4.7801	0.011875	0.913223	0.981544	sp|P53154|GUP1_YEAST	1.3e-123	Glycerol uptake protein 1 OS=Saccharomyces cerevisiae (strain ATCC 204508 / S288c) OX=559292 GN=GUP1 PE=1 SV=1	gi|1248274999|ref|XM_022623610.1|	0	Colletotrichum orchidophilum MBOAT family protein (CORC01_11988), partial mRNA	_	none	none	none	none	2.A.50.1.1	-	CGP07618	RBH	1	18.921	17.928	12.211	17.145	20.338	16.876	0.0672017	4.34861	0.0421251	0.837382	0.936248	sp|P53154|GUP1_YEAST	5.35e-121	Glycerol uptake protein 1 OS=Saccharomyces cerevisiae (strain ATCC 204508 / S288c) OX=559292 GN=GUP1 PE=1 SV=1	gi|1248274999|ref|XM_022623610.1|	0	Colletotrichum orchidophilum MBOAT family protein (CORC01_11988), partial mRNA	_	none	none	none	none	2.A.50.1.1	-
CGE05861	RBH	1	97.33	80.828	83.757	97.223	95.55	86.103	0.040374	6.65948	0.08137	0.775449	0.935831	NA	NA	NA	gi|1248275001|ref|XM_022623611.1|	0	Colletotrichum orchidophilum hypothetical protein (CORC01_11989), partial mRNA	_	none	none	none	none	-	-	CGP07619	RBH	1	58.634	60.617	23.06	82.53	89.715	109.677	0.929339	6.25561	6.08042	0.0136689	0.0961139	NA	NA	NA	gi|1248275001|ref|XM_022623611.1|	0	Colletotrichum orchidophilum hypothetical protein (CORC01_11989), partial mRNA	_	none	none	none	none	-	-
CGE05862	RBH	1	27.134	23.511	24.151	23.102	22.628	20.848	-0.216695	4.81035	0.802889	0.370231	0.692092	NA	NA	NA	gi|1248275003|ref|XM_022623612.1|	0	Colletotrichum orchidophilum hypothetical protein (CORC01_11990), partial mRNA	_	none	none	none	none	-	-	CGP07620	RBH	1	19.676	20.243	3.578	21.728	20.039	18.242	0.406041	4.34045	0.68353	0.408374	0.705765	NA	NA	NA	gi|1248275003|ref|XM_022623612.1|	0	Colletotrichum orchidophilum hypothetical protein (CORC01_11990), partial mRNA	_	none	none	none	none	-	-
CGE05863	RBH	1	0.242	0.382	0.27	0.344	0.316	0.166	N.D.	N.D.	N.D.	N.D.	N.D.	sp|Q5HLD8|Y2049_STAEQ	7.18e-22	Uncharacterized oxidoreductase SERP2049 OS=Staphylococcus epidermidis (strain ATCC 35984 / RP62A) OX=176279 GN=SERP2049 PE=3 SV=1	gi|1087760354|ref|XM_018801405.1|	2.61e-61	Trichoderma gamsii hypothetical protein (TGAM01_v204902), partial mRNA	_	none	none	none	none	-	-	CGP07621	RBH	1	0	0	0	0	0	0	N.D.	N.D.	N.D.	N.D.	N.D.	sp|Q5HLD8|Y2049_STAEQ	7.05e-19	Uncharacterized oxidoreductase SERP2049 OS=Staphylococcus epidermidis (strain ATCC 35984 / RP62A) OX=176279 GN=SERP2049 PE=3 SV=1	gi|1087760354|ref|XM_018801405.1|	1.38e-58	Trichoderma gamsii hypothetical protein (TGAM01_v204902), partial mRNA	_	none	none	none	none	-	-
CGE05864	RBH	1	72.321	86.962	84.568	60.871	47.107	54.56	-0.633203	6.26065	15.4005	8.7e-05	0.001355	sp|O74531|POF7_SCHPO	2.66e-24	F-box protein pof7 OS=Schizosaccharomyces pombe (strain 972 / ATCC 24843) OX=284812 GN=pof7 PE=1 SV=2	gi|827055833|ref|XM_008091356.1|	0	Colletotrichum graminicola M1.001 F-box domain-containing protein partial mRNA	_	none	none	none	none	-	-	CGP07622	RBH	1	82.814	81.563	48.231	66.052	47.565	57.028	-0.382779	6.12802	1.44782	0.228878	0.535612	sp|O74531|POF7_SCHPO	5.26e-25	F-box protein pof7 OS=Schizosaccharomyces pombe (strain 972 / ATCC 24843) OX=284812 GN=pof7 PE=1 SV=2	gi|827055833|ref|XM_008091356.1|	0	Colletotrichum graminicola M1.001 F-box domain-containing protein partial mRNA	_	none	none	none	none	-	-
CGE05865	RBH	1	44.359	42.705	37.567	29.01	23.704	27.893	-0.676051	5.31406	11.065	0.00088	0.008959	sp|Q6DHC3|S2540_DANRE	5.4e-58	Solute carrier family 25 member 40 OS=Danio rerio OX=7955 GN=slc25a40 PE=2 SV=1	gi|1069497963|ref|XM_018300723.1|	0	Colletotrichum higginsianum IMI 349063 Mitochondrial carrier mRNA	_	none	none	none	none	2.A.29.14.6	-	CGP07623	RBH	1	35.504	36.899	37.061	33.02	28.685	26.795	-0.391267	5.22302	1.75766	0.184917	0.476595	sp|Q6DHC3|S2540_DANRE	4.32e-58	Solute carrier family 25 member 40 OS=Danio rerio OX=7955 GN=slc25a40 PE=2 SV=1	gi|1069497963|ref|XM_018300723.1|	0	Colletotrichum higginsianum IMI 349063 Mitochondrial carrier mRNA	_	none	none	none	none	2.A.29.14.6	-
CGE05866	RBH	1	26.112	25.176	25.918	24.504	19.672	18.44	-0.350218	4.79599	2.0673	0.150488	0.404979	sp|O74834|UNG_SCHPO	5.2e-99	Uracil-DNA glycosylase OS=Schizosaccharomyces pombe (strain 972 / ATCC 24843) OX=284812 GN=ung1 PE=3 SV=1	gi|1069497965|ref|XM_018300724.1|	0	Colletotrichum higginsianum IMI 349063 Uracil-DNA glycosylase mRNA	_	none	none	none	none	-	-	CGP07624	RBH	1	35.194	33.355	36.509	50.914	16.164	25.264	-0.267963	5.22079	0.359641	0.548706	0.798469	sp|O74834|UNG_SCHPO	1.66e-98	Uracil-DNA glycosylase OS=Schizosaccharomyces pombe (strain 972 / ATCC 24843) OX=284812 GN=ung1 PE=3 SV=1	gi|1069497965|ref|XM_018300724.1|	0	Colletotrichum higginsianum IMI 349063 Uracil-DNA glycosylase mRNA	_	none	none	none	none	-	-
CGE05867	RBH	1	30.885	30.467	28.826	28.981	26.435	20.339	-0.300006	5.02457	1.79929	0.179798	0.45379	sp|P21339|MSB1_YEAST	1.12e-32	Morphogenesis-related protein MSB1 OS=Saccharomyces cerevisiae (strain ATCC 204508 / S288c) OX=559292 GN=MSB1 PE=1 SV=1	gi|1248274993|ref|XM_022623607.1|	0	Colletotrichum orchidophilum hypothetical protein (CORC01_11985), partial mRNA	_	none	none	none	none	-	-	CGP07625	RBH	1	23.406	23.806	4.204	24.327	19.494	15.967	0.163961	4.43349	0.099654	0.752245	0.897767	sp|P21339|MSB1_YEAST	7.24e-33	Morphogenesis-related protein MSB1 OS=Saccharomyces cerevisiae (strain ATCC 204508 / S288c) OX=559292 GN=MSB1 PE=1 SV=1	gi|1069497967|ref|XM_018300725.1|	0	Colletotrichum higginsianum IMI 349063 Morphogenesis protein mRNA	_	none	none	none	none	-	-
CGE05868	RBH	1	401.867	377.037	413.697	410.661	542.643	475.434	0.20849	8.90961	2.26351	0.132454	0.372602	sp|O13755|OSM1_SCHPO	8.73e-144	Fumarate reductase OS=Schizosaccharomyces pombe (strain 972 / ATCC 24843) OX=284812 GN=osm1 PE=3 SV=1	gi|827055799|ref|XM_008091339.1|	0	Colletotrichum graminicola M1.001 flavocytochrome c partial mRNA	_	none	none	none	none	-	-	CGP07626	RBH	1	222.256	201.449	177.79	377.47	512.983	506.632	1.13597	8.46084	16.5004	4.86e-05	0.0011074	sp|O13755|OSM1_SCHPO	8.73e-144	Fumarate reductase OS=Schizosaccharomyces pombe (strain 972 / ATCC 24843) OX=284812 GN=osm1 PE=3 SV=1	gi|1069498001|ref|XM_018300742.1|	0	Colletotrichum higginsianum IMI 349063 Flavocytochrome c mRNA	_	none	none	none	none	-	-
CGE05869	RBH	1	32.219	26.962	31.959	29.392	33.222	27.117	-0.07212	5.14052	0.113598	0.736084	0.922168	sp|Q09750|PST1_SCHPO	1.24e-141	Paired amphipathic helix protein pst1 OS=Schizosaccharomyces pombe (strain 972 / ATCC 24843) OX=284812 GN=pst1 PE=1 SV=1	gi|827055803|ref|XM_008091341.1|	0	Colletotrichum graminicola M1.001 histone deacetylase interacting partial mRNA	_	none	none	none	none	-	-	CGP07627	RBH	1	29.015	27.188	9.539	30.764	33.002	32.244	0.481619	4.93022	1.5488	0.213312	0.515378	sp|Q09750|PST1_SCHPO	1.12e-143	Paired amphipathic helix protein pst1 OS=Schizosaccharomyces pombe (strain 972 / ATCC 24843) OX=284812 GN=pst1 PE=1 SV=1	gi|827055803|ref|XM_008091341.1|	0	Colletotrichum graminicola M1.001 histone deacetylase interacting partial mRNA	_	none	none	none	none	-	-
CGE05870	RBH	1	85.298	79.493	80.971	78.244	70.501	65.69	-0.246222	6.43341	3.01216	0.082642	0.268598	sp|Q12598|THIA_CANTR	2.97e-151	Acetyl-CoA acetyltransferase IA OS=Candida tropicalis OX=5482 GN=PACTA PE=1 SV=3	gi|1248274981|ref|XM_022623601.1|	0	Colletotrichum orchidophilum acetyl-CoA acetyltransferase (CORC01_11979), partial mRNA	_	none	none	none	none	-	-	CGP07628	RBH	1	76.334	83.775	36.077	60.815	65.966	57.805	-0.152047	6.11119	0.198033	0.656313	0.851572	sp|Q12598|THIA_CANTR	1.85e-151	Acetyl-CoA acetyltransferase IA OS=Candida tropicalis OX=5482 GN=PACTA PE=1 SV=3	gi|1248274981|ref|XM_022623601.1|	0	Colletotrichum orchidophilum acetyl-CoA acetyltransferase (CORC01_11979), partial mRNA	_	none	none	none	none	-	-
CGE05871	RBH	1	36.328	35.914	34.668	32.303	32.5	25.134	-0.298206	5.25569	2.10503	0.146815	0.398172	sp|Q5F3X4|U5S1_CHICK	0	116 kDa U5 small nuclear ribonucleoprotein component OS=Gallus gallus OX=9031 GN=EFTUD2 PE=2 SV=1	gi|1069497993|ref|XM_018300738.1|	0	Colletotrichum higginsianum IMI 349063 Elongation factor Tu GTP binding domain-containing protein mRNA	_	none	none	none	none	-	-	CGP07629	RBH	1	32.427	30.444	14.425	28.61	32.352	18.167	-0.0391896	4.88772	0.0106453	0.917823	0.971275	sp|Q5F3X4|U5S1_CHICK	0	116 kDa U5 small nuclear ribonucleoprotein component OS=Gallus gallus OX=9031 GN=EFTUD2 PE=2 SV=1	gi|1069497993|ref|XM_018300738.1|	0	Colletotrichum higginsianum IMI 349063 Elongation factor Tu GTP binding domain-containing protein mRNA	_	none	none	none	none	-	-
CGE05872	RBH	1	55.5	57.764	62.334	53.169	56.699	52.608	-0.161625	6.00113	1.05905	0.303433	0.622637	sp|P38829|YHS2_YEAST	2.4e-49	MIP18 family protein YHR122W OS=Saccharomyces cerevisiae (strain ATCC 204508 / S288c) OX=559292 GN=YHR122W PE=1 SV=1	gi|1069497989|ref|XM_018300736.1|	8.18e-142	Colletotrichum higginsianum IMI 349063 Cytoplasmic protein required for cell mRNA	_	none	none	none	none	-	-	CGP07630	RBH	1	45.014	52.617	42.296	45.373	48.543	35.62	-0.19632	5.6398	0.465277	0.495168	0.762456	sp|P38829|YHS2_YEAST	2.09e-50	MIP18 family protein YHR122W OS=Saccharomyces cerevisiae (strain ATCC 204508 / S288c) OX=559292 GN=YHR122W PE=1 SV=1	gi|1069497989|ref|XM_018300736.1|	1.48e-138	Colletotrichum higginsianum IMI 349063 Cytoplasmic protein required for cell mRNA	_	none	none	none	none	-	-
CGE05873	RBH	1	31.667	30.476	32.226	35.568	37.546	30.086	0.078819	5.25987	0.147878	0.700572	0.906983	sp|Q9UTA7|YL8B_SCHPO	2.45e-06	Uncharacterized transcriptional regulatory protein C25B8.11 OS=Schizosaccharomyces pombe (strain 972 / ATCC 24843) OX=284812 GN=SPAC25B8.11 PE=3 SV=1	gi|1248273013|ref|XM_022622617.1|	0	Colletotrichum orchidophilum hypothetical protein (CORC01_10990), partial mRNA	_	none	none	none	none	-	-	CGP07631	RBH	1	20.627	21.326	0.715	31.542	34.547	23.133	1.01517	4.64865	2.36394	0.124168	0.384123	sp|Q9UTA7|YL8B_SCHPO	2.45e-06	Uncharacterized transcriptional regulatory protein C25B8.11 OS=Schizosaccharomyces pombe (strain 972 / ATCC 24843) OX=284812 GN=SPAC25B8.11 PE=3 SV=1	gi|1248273013|ref|XM_022622617.1|	0	Colletotrichum orchidophilum hypothetical protein (CORC01_10990), partial mRNA	_	none	none	none	none	-	-
CGE05874	RBH	1	10.929	6.616	8.09	8.436	7.887	4.628	-0.33559	3.42159	0.647339	0.421066	0.736786	NA	NA	NA	gi|1248273015|ref|XM_022622618.1|	4.9e-64	Colletotrichum orchidophilum hypothetical protein (CORC01_10991), partial mRNA	_	none	none	none	none	-	-	CGP07632	RBH	1	4.455	7.657	3.547	7.224	0	10.057	0.0897931	2.99583	0.0108113	0.917187	0.971144	NA	NA	NA	gi|1248273015|ref|XM_022622618.1|	4.04e-65	Colletotrichum orchidophilum hypothetical protein (CORC01_10991), partial mRNA	_	none	none	none	none	-	-
CGE05875	RBH	1	45.158	40.319	40.411	36.183	52.986	55.148	0.146817	5.68933	0.58948	0.44262	0.753488	NA	NA	NA	gi|1248273017|ref|XM_022622619.1|	0	Colletotrichum orchidophilum hypothetical protein (CORC01_10992), partial mRNA	_	none	none	none	none	-	-	CGP07633	RBH	1	49.848	47.395	56.121	54.134	99.783	65.13	0.415228	6.084	1.54266	0.214222	0.515982	NA	NA	NA	gi|1248273017|ref|XM_022622619.1|	0	Colletotrichum orchidophilum hypothetical protein (CORC01_10992), partial mRNA	_	none	none	none	none	-	-
CGE05876	RBH	1	22.876	16.961	19.692	31.889	56.9	37.88	1.032	5.17646	16.1924	5.7e-05	0.000977	NA	NA	NA	gi|827055819|ref|XM_008091349.1|	0	Colletotrichum graminicola M1.001 hypothetical protein partial mRNA	_	none	none	none	none	-	-	CGP07634	RBH	1	18.739	20.982	15.993	18.626	39.998	40.07	0.740872	4.87378	3.48792	0.0618181	0.250436	NA	NA	NA	gi|827055819|ref|XM_008091349.1|	0	Colletotrichum graminicola M1.001 hypothetical protein partial mRNA	_	none	none	none	none	-	-
CGE05877	RBH	1	48.69	45.948	41.191	55.366	61.484	50.049	0.246627	5.84573	2.19877	0.13812	0.382634	sp|Q9P7X3|FRG1_SCHPO	9.92e-15	Protein frg1 OS=Schizosaccharomyces pombe (strain 972 / ATCC 24843) OX=284812 GN=frg1 PE=3 SV=1	gi|1069497973|ref|XM_018300728.1|	0	Colletotrichum higginsianum IMI 349063 Frg1-like family protein mRNA	_	none	none	none	none	-	-	CGP07635	RBH	1	53.534	41.71	46.974	53.265	35.989	43.521	-0.180129	5.67236	0.334703	0.562903	0.804209	sp|Q9P7X3|FRG1_SCHPO	1.34e-15	Protein frg1 OS=Schizosaccharomyces pombe (strain 972 / ATCC 24843) OX=284812 GN=frg1 PE=3 SV=1	gi|827055821|ref|XM_008091350.1|	0	Colletotrichum graminicola M1.001 hypothetical protein partial mRNA	_	none	none	none	none	-	-
CGE05878	RBH	1	36.258	37.058	37.925	36.576	34.468	32.185	-0.15722	5.37266	0.638651	0.4242	0.739398	sp|Q9Y7T2|YCJ6_SCHPO	1.52e-38	Uncharacterized WD repeat-containing protein C63.06 OS=Schizosaccharomyces pombe (strain 972 / ATCC 24843) OX=284812 GN=SPCC63.06 PE=4 SV=1	gi|827055823|ref|XM_008091351.1|	0	Colletotrichum graminicola M1.001 WD domain-containing protein partial mRNA	_	none	none	none	none	-	-	CGP07636	RBH	1	33.431	31.441	42.864	31.706	33.999	29.288	-0.274916	5.25779	0.743013	0.388697	0.69062	sp|Q9Y7T2|YCJ6_SCHPO	1.18e-39	Uncharacterized WD repeat-containing protein C63.06 OS=Schizosaccharomyces pombe (strain 972 / ATCC 24843) OX=284812 GN=SPCC63.06 PE=4 SV=1	gi|1248273023|ref|XM_022622622.1|	0	Colletotrichum orchidophilum WD domain-containing protein (CORC01_10995), partial mRNA	_	none	none	none	none	-	-
CGE05879	RBH	1	50.755	50.593	50.067	50.238	53.958	49.824	-0.025261	5.85937	0.023406	0.878406	0.970912	sp|Q9UBV2|SE1L1_HUMAN	4.36e-81	Protein sel-1 homolog 1 OS=Homo sapiens OX=9606 GN=SEL1L PE=1 SV=3	gi|827055825|ref|XM_008091352.1|	0	Colletotrichum graminicola M1.001 hypothetical protein partial mRNA	_	none	none	none	none	3.A.16.1.4	-	CGP07637	RBH	1	42.932	45.694	23.169	61.413	56.534	50.272	0.51739	5.6803	2.63179	0.104744	0.34878	sp|Q9UBV2|SE1L1_HUMAN	2.68e-81	Protein sel-1 homolog 1 OS=Homo sapiens OX=9606 GN=SEL1L PE=1 SV=3	gi|827055825|ref|XM_008091352.1|	0	Colletotrichum graminicola M1.001 hypothetical protein partial mRNA	_	none	none	none	none	3.A.16.1.4	-
CGE05880	RBH	1	100.042	91.389	92.212	102.591	128.99	124.472	0.2776	6.8958	3.78657	0.051666	0.191797	sp|Q92253|RCO3_NEUCR	0	Probable glucose transporter rco-3 OS=Neurospora crassa (strain ATCC 24698 / 74-OR23-1A / CBS 708.71 / DSM 1257 / FGSC 987) OX=367110 GN=rco-3 PE=3 SV=2	gi|827055797|ref|XM_008091338.1|	0	Colletotrichum graminicola M1.001 hypothetical protein partial mRNA	_	none	none	none	none	2.A.1.1.117	-	CGP07638	RBH	1	77.895	71.789	12.534	113.089	120.118	92.984	0.962596	6.44285	3.36749	0.0664948	0.262593	sp|Q92253|RCO3_NEUCR	0	Probable glucose transporter rco-3 OS=Neurospora crassa (strain ATCC 24698 / 74-OR23-1A / CBS 708.71 / DSM 1257 / FGSC 987) OX=367110 GN=rco-3 PE=3 SV=2	gi|827055797|ref|XM_008091338.1|	0	Colletotrichum graminicola M1.001 hypothetical protein partial mRNA	_	none	none	none	none	2.A.1.1.117	-
CGE05881	RBH	1	0	0.783	0.657	1.766	1.541	1.321	1.41993	1.72423	1.65332	0.198508	0.482264	NA	NA	NA	gi|768311753|gb|CP010981.1|	1.9e-13	Verticillium dahliae VdLs.17 chromosome 2, complete sequence	_	none	none	none	none	-	-	CGP07639	RBH	1	1.791	1.885	0.574	0	5.994	1.33	0.651698	2.05542	0.373269	0.541228	0.793967	NA	NA	NA	gi|827055795|ref|XM_008091337.1|	1.21e-10	Colletotrichum graminicola M1.001 IBR domain-containing protein partial mRNA	_	none	none	none	none	-	-
CGE05882	RBH	1	0	0	0.437	0.144	0.937	0	N.D.	N.D.	N.D.	N.D.	N.D.	sp|P0C1A6|PLYL_DICCH	3.8e-42	Pectate lyase L OS=Dickeya chrysanthemi OX=556 GN=pelL PE=3 SV=1	gi|1069498387|ref|XM_018300935.1|	0	Colletotrichum higginsianum IMI 349063 Pectate lyase mRNA	_	none	none	Pectin	PL9	-	-	CGP07640	RBH	1	0.459	0.533	0.491	0	0	0	N.D.	N.D.	N.D.	N.D.	N.D.	sp|P0C1A6|PLYL_DICCH	2.62e-42	Pectate lyase L OS=Dickeya chrysanthemi OX=556 GN=pelL PE=3 SV=1	gi|1069498387|ref|XM_018300935.1|	0	Colletotrichum higginsianum IMI 349063 Pectate lyase mRNA	_	none	none	Pectin	PL9	-	-
CGE05883	RBH	1	45.867	50.654	48.557	36.048	34.283	33.856	-0.525966	5.5799	8.19499	0.004201	0.029916	sp|O14130|YF54_SCHPO	5.36e-22	Uncharacterized transcriptional regulatory protein C3C7.04 OS=Schizosaccharomyces pombe (strain 972 / ATCC 24843) OX=284812 GN=SPAC3C7.04 PE=3 SV=1	gi|827055433|ref|XM_008091159.1|	0	Colletotrichum graminicola M1.001 fungal specific transcription factor domain-containing protein partial mRNA	_	none	none	none	none	-	-	CGP07641	RBH	1	86.757	94.561	58.104	75.193	62.376	66.573	-0.300543	6.3331	1.02565	0.311182	0.623369	sp|O14130|YF54_SCHPO	8.25e-22	Uncharacterized transcriptional regulatory protein C3C7.04 OS=Schizosaccharomyces pombe (strain 972 / ATCC 24843) OX=284812 GN=SPAC3C7.04 PE=3 SV=1	gi|1069498399|ref|XM_018300941.1|	0	Colletotrichum higginsianum IMI 349063 Fungal specific transcription factor mRNA	_	none	none	none	none	-	-
CGE05884	RBH	1	0	0.746	0	0.253	0	0	N.D.	N.D.	N.D.	N.D.	N.D.	NA	NA	NA	gi|510948120|gb|KC662426.1|	1.29e-26	Plasmodium sp. PCSD-2013 isolate LT20 circumsporozoite protein B2 (csp) gene, complete cds	_	none	none	-	GT83	-	-	CGP07642	RBH	1	0	0	0	0	0	0	N.D.	N.D.	N.D.	N.D.	N.D.	NA	NA	NA	gi|510948134|gb|KC662433.1|	4.33e-26	Plasmodium sp. PCSD-2013 isolate LT33 circumsporozoite protein A2 (csp) gene, complete cds	_	none	none	-	GT83	-	-
CGE05885	RBH	1	312.09	320.348	311.241	269.394	258.063	205.796	-0.414948	8.27298	9.78267	0.001762	0.015478	NA	NA	NA	NA	NA	NA	_	none	none	none	none	-	-	CGP07643	RBH	1	181.008	173.529	41.21	178.875	107.528	103.238	-0.0646793	7.1243	0.016632	0.897385	0.962822	NA	NA	NA	NA	NA	NA	_	none	none	none	none	-	-
CGE05886	RBH	1	37.558	40.632	37.476	35.905	43.398	32.251	-0.10183	5.45085	0.283793	0.594226	0.855022	sp|Q7SGQ0|MED8_NEUCR	1.87e-25	Mediator of RNA polymerase II transcription subunit 8 OS=Neurospora crassa (strain ATCC 24698 / 74-OR23-1A / CBS 708.71 / DSM 1257 / FGSC 987) OX=367110 GN=med-8 PE=3 SV=1	gi|1069498403|ref|XM_018300943.1|	1.56e-139	Colletotrichum higginsianum IMI 349063 RNA polymerase II mediator complex component Med8 mRNA	_	none	none	none	none	-	-	CGP07644	RBH	1	29.116	28.682	53.628	25.411	37.646	35.619	-0.283564	5.31354	0.489183	0.484292	0.754247	sp|Q7SGQ0|MED8_NEUCR	9.59e-24	Mediator of RNA polymerase II transcription subunit 8 OS=Neurospora crassa (strain ATCC 24698 / 74-OR23-1A / CBS 708.71 / DSM 1257 / FGSC 987) OX=367110 GN=med-8 PE=3 SV=1	gi|827060568|ref|XM_008093675.1|	5.42e-139	Colletotrichum graminicola M1.001 RNA polymerase II mediator complex component Med8 partial mRNA	_	none	none	none	none	-	-
CGE05887	RBH	1	32.388	42.647	30.142	34.47	35.166	28.104	-0.155155	5.29647	0.588837	0.442869	0.753488	sp|O69787|BETC_RHIME	3.46e-161	Choline-sulfatase OS=Rhizobium meliloti (strain 1021) OX=266834 GN=betC PE=1 SV=2	gi|1069498405|ref|XM_018300944.1|	0	Colletotrichum higginsianum IMI 349063 Choline-sulfatase mRNA	_	none	none	none	none	-	-	CGP07645	RBH	1	16.752	15.39	7.448	15.612	15.961	14.404	0.138816	4.10367	0.138364	0.709913	0.87902	sp|O69787|BETC_RHIME	1.47e-161	Choline-sulfatase OS=Rhizobium meliloti (strain 1021) OX=266834 GN=betC PE=1 SV=2	gi|1069498405|ref|XM_018300944.1|	0	Colletotrichum higginsianum IMI 349063 Choline-sulfatase mRNA	_	none	none	none	none	-	-
CGE05888	RBH	1	15.873	14.694	15.545	14.419	17.56	10.904	-0.153383	4.20694	0.255248	0.613404	0.8628	sp|O14188|RNG2_SCHPO	0	Ras GTPase-activating-like protein rng2 OS=Schizosaccharomyces pombe (strain 972 / ATCC 24843) OX=284812 GN=rng2 PE=1 SV=1	gi|827060564|ref|XM_008093673.1|	0	Colletotrichum graminicola M1.001 GTPase-activator protein for Ras-like GTPase partial mRNA	_	none	none	none	none	-	-	CGP07646	RBH	1	23.885	20.451	3.039	18.72	19.122	14.38	0.0899367	4.28974	0.0264309	0.870852	0.951485	sp|O14188|RNG2_SCHPO	0	Ras GTPase-activating-like protein rng2 OS=Schizosaccharomyces pombe (strain 972 / ATCC 24843) OX=284812 GN=rng2 PE=1 SV=1	gi|827060564|ref|XM_008093673.1|	0	Colletotrichum graminicola M1.001 GTPase-activator protein for Ras-like GTPase partial mRNA	_	none	none	none	none	-	-
CGE05889	RBH	1	183.945	177.158	177.346	144.083	83.811	98.819	-0.766408	7.33094	13.6897	0.000216	0.002857	sp|Q7SFX7|IMDH_NEUCR	0	Inosine-5'-monophosphate dehydrogenase OS=Neurospora crassa (strain ATCC 24698 / 74-OR23-1A / CBS 708.71 / DSM 1257 / FGSC 987) OX=367110 GN=NCU03117 PE=3 SV=1	gi|1248267039|ref|XM_022619630.1|	0	Colletotrichum orchidophilum inosine-5'-monophosphate dehydrogenase IMD4 (CORC01_07995), partial mRNA	_	none	none	none	none	-	-	CGP07647	RBH	1	161.989	166.285	133.593	132.025	105.026	106.248	-0.505999	7.18245	3.32903	0.0680671	0.266717	sp|Q7SFX7|IMDH_NEUCR	0	Inosine-5'-monophosphate dehydrogenase OS=Neurospora crassa (strain ATCC 24698 / 74-OR23-1A / CBS 708.71 / DSM 1257 / FGSC 987) OX=367110 GN=NCU03117 PE=3 SV=1	gi|1248267039|ref|XM_022619630.1|	0	Colletotrichum orchidophilum inosine-5'-monophosphate dehydrogenase IMD4 (CORC01_07995), partial mRNA	_	none	none	none	none	-	-
CGE05890	RBH	1	1.964	2.32	1.93	2.187	2.225	1.446	-0.127142	2.13826	0.026431	0.870853	0.967897	sp|Q6F5E4|P4501_PLEBE	1.89e-141	Cytochrome P450 monooxygenase 1 OS=Pleospora betae OX=137527 GN=PbP450-1 PE=1 SV=1	gi|1069498269|ref|XM_018300876.1|	0	Colletotrichum higginsianum IMI 349063 Cytochrome P450 mRNA	_	none	none	none	none	-	P450	CGP07648	RBH	1	1.842	1.847	1.351	2.393	4.146	2.499	0.719608	2.20398	0.908969	0.340388	0.650091	sp|Q6F5E4|P4501_PLEBE	4.05e-138	Cytochrome P450 monooxygenase 1 OS=Pleospora betae OX=137527 GN=PbP450-1 PE=1 SV=1	gi|1248272985|ref|XM_022622603.1|	0	Colletotrichum orchidophilum cytochrome P450 (CORC01_10976), partial mRNA	_	none	none	none	none	-	P450
CGE05891	RBH	1	0.085	0	0	0.207	0.225	0	N.D.	N.D.	N.D.	N.D.	N.D.	NA	NA	NA	NA	NA	NA	_	none	none	none	none	-	-	CGP07649	RBH	1	0	0	0	0	0	0	N.D.	N.D.	N.D.	N.D.	N.D.	NA	NA	NA	gi|1069498271|ref|XM_018300877.1|	2.81e-07	Colletotrichum higginsianum IMI 349063 hypothetical protein mRNA	_	none	none	none	none	-	-
CGE05892	RBH	1	30.642	30.708	28.862	28.11	27.883	23	-0.240459	5.05079	1.18014	0.277327	0.589749	sp|Q9UUH0|YKIC_SCHPO	8.83e-41	Uncharacterized protein C630.12 OS=Schizosaccharomyces pombe (strain 972 / ATCC 24843) OX=284812 GN=SPAC630.12 PE=3 SV=1	gi|1069498273|ref|XM_018300878.1|	0	Colletotrichum higginsianum IMI 349063 Calcineurin-like phosphoesterase mRNA	_	none	none	none	none	-	-	CGP07650	RBH	1	27.462	24.271	18.714	27.119	28.677	24.467	0.107757	4.84416	0.128424	0.720071	0.883603	sp|Q9UUH0|YKIC_SCHPO	4.42e-40	Uncharacterized protein C630.12 OS=Schizosaccharomyces pombe (strain 972 / ATCC 24843) OX=284812 GN=SPAC630.12 PE=3 SV=1	gi|1069498273|ref|XM_018300878.1|	0	Colletotrichum higginsianum IMI 349063 Calcineurin-like phosphoesterase mRNA	_	none	none	none	none	-	-
CGE05893	RBH	1	12.328	11.043	11.731	9.189	14.351	17.747	0.18241	4.01486	0.309774	0.577819	0.846102	NA	NA	NA	gi|1069498275|ref|XM_018300879.1|	3.32e-74	Colletotrichum higginsianum IMI 349063 Cupin 2 domain-containing protein mRNA	_	none	none	none	none	-	-	CGP07651	RBH	1	10.363	8.736	17.379	17.613	2.698	19.159	0.0262393	3.97496	0.0015867	0.968226	0.989665	NA	NA	NA	gi|1069498275|ref|XM_018300879.1|	1.24e-79	Colletotrichum higginsianum IMI 349063 Cupin 2 domain-containing protein mRNA	_	none	none	none	none	-	-
CGE05894	RBH	1	9.055	7.606	7.476	20.962	57.448	18.687	1.9264	4.60129	16.2255	5.6e-05	0.000964	sp|Q5BFG8|BGLB_EMENI	0	Beta-glucosidase B OS=Emericella nidulans (strain FGSC A4 / ATCC 38163 / CBS 112.46 / NRRL 194 / M139) OX=227321 GN=bglB PE=1 SV=1	gi|827055536|ref|XM_008091210.1|	0	Colletotrichum graminicola M1.001 glycosyl hydrolase family 3 N terminal domain-containing protein partial mRNA	_	none	none	Cellulose/xylan/pectin	GH3	-	-	CGP07652	RBH	1	1.896	1.85	0.851	13.102	15.081	11.66	2.93699	3.30764	27.8243	1e-07	6.1e-06	sp|Q5BFG8|BGLB_EMENI	0	Beta-glucosidase B OS=Emericella nidulans (strain FGSC A4 / ATCC 38163 / CBS 112.46 / NRRL 194 / M139) OX=227321 GN=bglB PE=1 SV=1	gi|827055536|ref|XM_008091210.1|	0	Colletotrichum graminicola M1.001 glycosyl hydrolase family 3 N terminal domain-containing protein partial mRNA	_	none	none	Cellulose/xylan/pectin	GH3	-	-
CGE05895	RBH	1	31.399	43.737	38.312	40.39	32.669	32.867	-0.148387	5.40361	0.581829	0.445596	0.755976	NA	NA	NA	NA	NA	NA	_	none	none	none	none	-	-	CGP07653	RBH	1	15.714	15.356	6.113	5.193	9.305	12.343	-0.529043	3.74817	1.1522	0.283088	0.597224	NA	NA	NA	NA	NA	NA	_	none	none	none	none	-	-
CGE05896	RBH	1	42.842	36.089	38.736	35.596	31.286	27.131	-0.37238	5.35525	3.51871	0.06068	0.215616	sp|P32798|COT1_YEAST	8.58e-45	Cobalt uptake protein COT1 OS=Saccharomyces cerevisiae (strain ATCC 204508 / S288c) OX=559292 GN=COT1 PE=1 SV=2	gi|1069498285|ref|XM_018300884.1|	0	Colletotrichum higginsianum IMI 349063 Cation diffusion facilitator mRNA	_	none	none	none	none	2.A.4.2.8	-	CGP07654	RBH	1	29.947	35.429	4.551	40.279	38.071	41.79	0.735287	5.14339	1.85649	0.17303	0.461635	sp|P32798|COT1_YEAST	9.89e-45	Cobalt uptake protein COT1 OS=Saccharomyces cerevisiae (strain ATCC 204508 / S288c) OX=559292 GN=COT1 PE=1 SV=2	gi|1069498285|ref|XM_018300884.1|	0	Colletotrichum higginsianum IMI 349063 Cation diffusion facilitator mRNA	_	none	none	none	none	2.A.4.2.8	-
CGE05897	RBH	1	9.559	8.389	7.862	9.412	9.518	6.85	-0.050872	3.53963	0.016492	0.897817	0.977289	sp|P87121|TAF2_SCHPO	0	Transcription initiation factor TFIID subunit 2 OS=Schizosaccharomyces pombe (strain 972 / ATCC 24843) OX=284812 GN=taf2 PE=3 SV=3	gi|1248273003|ref|XM_022622612.1|	0	Colletotrichum orchidophilum hypothetical protein (CORC01_10985), partial mRNA	_	none	none	none	none	-	-	CGP07655	RBH	1	8.936	8.207	0.58	10.283	8.39	8.62	0.55466	3.32551	0.882283	0.347577	0.656942	sp|P87121|TAF2_SCHPO	0	Transcription initiation factor TFIID subunit 2 OS=Schizosaccharomyces pombe (strain 972 / ATCC 24843) OX=284812 GN=taf2 PE=3 SV=3	gi|1248273003|ref|XM_022622612.1|	0	Colletotrichum orchidophilum hypothetical protein (CORC01_10985), partial mRNA	_	none	none	none	none	-	-
CGE05898	RBH	1	27.195	26.141	21.893	27.788	28.172	22.887	0.017747	4.9244	0.005868	0.938939	0.987166	NA	NA	NA	gi|1248273005|ref|XM_022622613.1|	0	Colletotrichum orchidophilum hypothetical protein (CORC01_10986), partial mRNA	_	none	none	none	none	-	-	CGP07656	RBH	1	22.866	20.385	24.224	29.721	20.944	23.242	0.04589	4.767	0.0194517	0.889079	0.959718	NA	NA	NA	gi|1248273005|ref|XM_022622613.1|	0	Colletotrichum orchidophilum hypothetical protein (CORC01_10986), partial mRNA	_	none	none	none	none	-	-
CGE05899	RBH	1	101.217	97.478	92.537	83.472	75.613	80.244	-0.332243	6.63455	5.86337	0.015459	0.078973	sp|O13901|YF3A_SCHPO	6.65e-63	Uncharacterized CDP-alcohol phosphatidyltransferase class-I family protein C22A12.10 OS=Schizosaccharomyces pombe (strain 972 / ATCC 24843) OX=284812 GN=SPAC22A12.10 PE=3 SV=1	gi|827055516|ref|XM_008091200.1|	0	Colletotrichum graminicola M1.001 CDP-alcohol phosphatidyltransferase partial mRNA	_	none	none	none	none	4.F.1.1.2	-	CGP07657	RBH	1	77.553	79.077	31.854	77.697	58.789	65.694	0.0441964	6.14597	0.0143113	0.904776	0.96521	sp|O13901|YF3A_SCHPO	1.87e-62	Uncharacterized CDP-alcohol phosphatidyltransferase class-I family protein C22A12.10 OS=Schizosaccharomyces pombe (strain 972 / ATCC 24843) OX=284812 GN=SPAC22A12.10 PE=3 SV=1	gi|827055516|ref|XM_008091200.1|	0	Colletotrichum graminicola M1.001 CDP-alcohol phosphatidyltransferase partial mRNA	_	none	none	none	none	4.F.1.1.2	-
CGE05900	RBH	1	547.779	599.707	480.214	570.831	655.799	601.813	0.118245	9.30735	0.829935	0.362291	0.684696	NA	NA	NA	gi|1248276331|ref|XM_022624276.1|	1.24e-126	Colletotrichum orchidophilum hypothetical protein (CORC01_12657), partial mRNA	_	none	none	none	none	-	-	CGP07658	RBH	1	507.895	514.285	417.036	362.214	495.513	405.538	-0.270559	8.90968	1.03868	0.308129	0.621006	NA	NA	NA	gi|1248276331|ref|XM_022624276.1|	1.96e-130	Colletotrichum orchidophilum hypothetical protein (CORC01_12657), partial mRNA	_	none	none	none	none	-	-
CGE05901	RBH	1	53.071	52.316	46.343	57.503	65.487	57.612	0.200916	5.97569	1.60301	0.205477	0.491725	sp|Q6BIS2|YPT35_DEBHA	2.5e-18	PX domain-containing protein YPT35 OS=Debaryomyces hansenii (strain ATCC 36239 / CBS 767 / JCM 1990 / NBRC 0083 / IGC 2968) OX=284592 GN=YPT35 PE=3 SV=2	gi|1248276333|ref|XM_022624277.1|	1.74e-157	Colletotrichum orchidophilum PX domain-containing protein (CORC01_12658), partial mRNA	_	none	none	none	none	-	-	CGP07660	RBH	1	59.54	51.378	25.36	53.212	56.718	43.478	0.103669	5.72738	0.0913118	0.762516	0.902902	sp|Q6BIS2|YPT35_DEBHA	2.8e-18	PX domain-containing protein YPT35 OS=Debaryomyces hansenii (strain ATCC 36239 / CBS 767 / JCM 1990 / NBRC 0083 / IGC 2968) OX=284592 GN=YPT35 PE=3 SV=2	gi|1248276333|ref|XM_022624277.1|	1.17e-159	Colletotrichum orchidophilum PX domain-containing protein (CORC01_12658), partial mRNA	_	none	none	none	none	-	-
CGE05902	RBH	1	20.82	24.73	23.98	24.967	34.175	25.892	0.239293	4.92796	1.06472	0.302142	0.620892	sp|Q9M2G8|IQM6_ARATH	2.13e-19	IQ domain-containing protein IQM6 OS=Arabidopsis thaliana OX=3702 GN=IQM6 PE=2 SV=1	gi|1069498293|ref|XM_018300888.1|	0	Colletotrichum higginsianum IMI 349063 IQ calmodulin-binding domain-containing protein mRNA	_	none	none	none	none	-	-	CGP07661	RBH	1	20.566	20.834	28.51	32.847	32.24	21.384	0.208933	4.89975	0.356851	0.55026	0.799249	sp|Q9M2G8|IQM6_ARATH	1.5e-19	IQ domain-containing protein IQM6 OS=Arabidopsis thaliana OX=3702 GN=IQM6 PE=2 SV=1	gi|1069498293|ref|XM_018300888.1|	0	Colletotrichum higginsianum IMI 349063 IQ calmodulin-binding domain-containing protein mRNA	_	none	none	none	none	-	-
CGE05903	RBH	1	0	0	0	0	0	0	N.D.	N.D.	N.D.	N.D.	N.D.	NA	NA	NA	NA	NA	NA	_	none	none	none	none	-	-	CGP07662	RBH	1	0	0.251	0.394	0	0	1.936	N.D.	N.D.	N.D.	N.D.	N.D.	NA	NA	NA	NA	NA	NA	_	none	none	none	none	-	-
CGE05904	RBH	1	0.201	0.136	0	0	0.121	0	N.D.	N.D.	N.D.	N.D.	N.D.	sp|I1RL06|ZRA1_GIBZE	0	ZEB2-regulated ABC transporter 1 OS=Gibberella zeae (strain PH-1 / ATCC MYA-4620 / FGSC 9075 / NRRL 31084) OX=229533 GN=ZRA1 PE=2 SV=1	gi|1069498305|ref|XM_018300894.1|	0	Colletotrichum higginsianum IMI 349063 ABC-2 type transporter mRNA	_	none	none	none	none	3.A.1.205.32	-	CGP07663	RBH	1	0.573	0.03	0	0	0	0	N.D.	N.D.	N.D.	N.D.	N.D.	sp|I1RL06|ZRA1_GIBZE	0	ZEB2-regulated ABC transporter 1 OS=Gibberella zeae (strain PH-1 / ATCC MYA-4620 / FGSC 9075 / NRRL 31084) OX=229533 GN=ZRA1 PE=2 SV=1	gi|1069498305|ref|XM_018300894.1|	0	Colletotrichum higginsianum IMI 349063 ABC-2 type transporter mRNA	_	none	none	none	none	3.A.1.205.32	-
CGE05905	RBH	1	1.181	1.188	2.163	1.949	2.426	1.954	0.403554	2.06375	0.239709	0.624417	0.867973	sp|P37959|YUSZ_BACSU	2.32e-28	Uncharacterized oxidoreductase YusZ OS=Bacillus subtilis (strain 168) OX=224308 GN=yusZ PE=3 SV=2	gi|1069498309|ref|XM_018300896.1|	6.33e-145	Colletotrichum higginsianum IMI 349063 Short chain dehydrogenase mRNA	_	none	none	none	none	1.A.115.1.1	-	CGP07664	RBH	1	6.304	7.676	7.184	8.928	4.199	4.316	-0.355759	3.16688	0.477955	0.48935	0.757824	sp|P37959|YUSZ_BACSU	2.79e-29	Uncharacterized oxidoreductase YusZ OS=Bacillus subtilis (strain 168) OX=224308 GN=yusZ PE=3 SV=2	gi|1069498309|ref|XM_018300896.1|	8.78e-156	Colletotrichum higginsianum IMI 349063 Short chain dehydrogenase mRNA	_	none	none	none	none	1.A.115.1.1	-
CGE05906	RBH	1	51.958	63.173	64.366	72.038	72.612	69.272	0.202814	6.21168	1.90593	0.167416	0.433311	sp|Q90YA8|QPCT_GLOBL	1.61e-51	Glutaminyl-peptide cyclotransferase OS=Gloydius blomhoffii OX=242054 GN=QPCT PE=2 SV=1	gi|1069498311|ref|XM_018300897.1|	0	Colletotrichum higginsianum IMI 349063 Peptide hydrolase mRNA	_	none	none	none	none	-	-	CGP07665	RBH	1	61.501	66.65	74.565	73.959	68.071	92.81	0.12536	6.3216	0.163232	0.686198	0.867774	sp|Q90YA8|QPCT_GLOBL	1.61e-51	Glutaminyl-peptide cyclotransferase OS=Gloydius blomhoffii OX=242054 GN=QPCT PE=2 SV=1	gi|1069498311|ref|XM_018300897.1|	0	Colletotrichum higginsianum IMI 349063 Peptide hydrolase mRNA	_	none	none	none	none	-	-
CGE05907	RBH	1	122.958	113.76	115.462	129.94	117.85	125.261	0.033813	7.0756	0.067487	0.795031	0.942647	sp|P91390|RPN2_CAEEL	9.01e-15	Dolichyl-diphosphooligosaccharide--protein glycosyltransferase subunit 2 OS=Caenorhabditis elegans OX=6239 GN=ostd-1 PE=3 SV=1	gi|1248276347|ref|XM_022624284.1|	0	Colletotrichum orchidophilum hypothetical protein (CORC01_12665), partial mRNA	_	none	none	none	none	-	-	CGP07666	RBH	1	92.053	92.928	63.932	102.502	134.308	114.929	0.421712	6.75146	2.18466	0.139392	0.410093	sp|Q02795|OSTD_YEAST	4.67e-15	Dolichyl-diphosphooligosaccharide--protein glycosyltransferase subunit SWP1 OS=Saccharomyces cerevisiae (strain ATCC 204508 / S288c) OX=559292 GN=SWP1 PE=1 SV=1	gi|1248276347|ref|XM_022624284.1|	0	Colletotrichum orchidophilum hypothetical protein (CORC01_12665), partial mRNA	_	none	none	none	none	-	-
CGE05908	RBH	1	89.444	37.824	37.668	83.986	109.768	114.396	0.850525	6.46826	6.47218	0.010958	0.0617	NA	NA	NA	gi|1248276349|ref|XM_022624285.1|	2.19e-40	Colletotrichum orchidophilum hypothetical protein (CORC01_12666), partial mRNA	SSP	none	none	none	none	-	-	CGP07667	RBH	1	25.518	30.811	34.668	67.499	139.323	72.885	1.51081	6.06156	15.0405	0.0001052	0.0021393	NA	NA	NA	gi|827055501|ref|XM_008091193.1|	2.19e-40	Colletotrichum graminicola M1.001 hypothetical protein partial mRNA	SSP	none	none	none	none	-	-
CGE05909	RBH	1	38.44	38.303	34.963	41.42	64.163	47.432	0.402159	5.65916	4.47157	0.034463	0.143309	sp|Q6FLP9|DCW1_CANGA	8.35e-07	Mannan endo-1,6-alpha-mannosidase DCW1 OS=Candida glabrata (strain ATCC 2001 / CBS 138 / JCM 3761 / NBRC 0622 / NRRL Y-65) OX=284593 GN=DCW1 PE=3 SV=1	gi|1069498317|ref|XM_018300900.1|	0	Colletotrichum higginsianum IMI 349063 Glycosyl hydrolase mRNA	_	none	none	-	GH76	-	-	CGP07668	RBH	1	47.27	44.957	40.754	38.818	68.008	49.796	0.149067	5.73468	0.226128	0.63441	0.840194	sp|Q6FLP9|DCW1_CANGA	8.5e-07	Mannan endo-1,6-alpha-mannosidase DCW1 OS=Candida glabrata (strain ATCC 2001 / CBS 138 / JCM 3761 / NBRC 0622 / NRRL Y-65) OX=284593 GN=DCW1 PE=3 SV=1	gi|1069498317|ref|XM_018300900.1|	0	Colletotrichum higginsianum IMI 349063 Glycosyl hydrolase mRNA	_	none	none	-	GH76	-	-
CGE05910	RBH	1	21.976	22.878	22.621	22.491	22.409	22.057	-0.060708	4.7433	0.060042	0.806429	0.946095	sp|Q10218|PPC89_SCHPO	1.16e-06	Spindle pole body protein ppc89 OS=Schizosaccharomyces pombe (strain 972 / ATCC 24843) OX=284812 GN=ppc89 PE=1 SV=1	gi|827055497|ref|XM_008091191.1|	0	Colletotrichum graminicola M1.001 hypothetical protein partial mRNA	_	none	none	none	none	-	-	CGP07669	RBH	1	27.028	26.347	11.47	17.132	30.258	11.467	-0.215103	4.57518	0.226818	0.633893	0.840076	sp|Q10218|PPC89_SCHPO	1.35e-06	Spindle pole body protein ppc89 OS=Schizosaccharomyces pombe (strain 972 / ATCC 24843) OX=284812 GN=ppc89 PE=1 SV=1	gi|827055497|ref|XM_008091191.1|	0	Colletotrichum graminicola M1.001 hypothetical protein partial mRNA	_	none	none	none	none	-	-
CGE05911	RBH	1	1.861	2.104	2.235	1.356	1.471	1.407	-0.559014	2.03672	0.443754	0.505316	0.799532	sp|P16157|ANK1_HUMAN	8.87e-29	Ankyrin-1 OS=Homo sapiens OX=9606 GN=ANK1 PE=1 SV=3	gi|1087761162|ref|XM_018801809.1|	1.48e-37	Trichoderma gamsii hypothetical protein (TGAM01_v204183), partial mRNA	_	none	none	none	none	-	-	CGP07672	RBH	1	6.409	5.151	5.307	6.427	11.496	3.252	0.233378	3.14224	0.173478	0.677039	0.862769	sp|Q9UV10|HET6_NEUCR	1.92e-15	Heterokaryon incompatibility protein 6, OR allele OS=Neurospora crassa (strain ATCC 24698 / 74-OR23-1A / CBS 708.71 / DSM 1257 / FGSC 987) OX=367110 GN=het-6 PE=4 SV=1	gi|302886883|ref|XM_003042285.1|	3.15e-27	Nectria haematococca mpVI 77-13-4 hypothetical protein, mRNA	_	none	none	none	none	-	-
CGE05912	RBH	1	26.192	27.851	27.113	28.103	28.069	28.175	0.005686	5.02084	0.000647	0.979714	0.995311	sp|Q5D018|RBM8A_DANRE	1.91e-34	RNA-binding protein 8A OS=Danio rerio OX=7955 GN=rbm8a PE=2 SV=1	gi|827055495|ref|XM_008091190.1|	4.76e-157	Colletotrichum graminicola M1.001 RNA recognition domain-containing protein partial mRNA	_	none	none	none	none	-	-	CGP07673	RBH	1	32.507	30.992	26.098	37.465	10.091	28.865	-0.296055	4.985	0.406558	0.523721	0.781343	sp|Q5D018|RBM8A_DANRE	1.38e-34	RNA-binding protein 8A OS=Danio rerio OX=7955 GN=rbm8a PE=2 SV=1	gi|827055495|ref|XM_008091190.1|	4.31e-157	Colletotrichum graminicola M1.001 RNA recognition domain-containing protein partial mRNA	_	none	none	none	none	-	-
CGE05913	RBH	1	29.667	29.842	26.708	27.191	26.374	17.979	-0.317561	4.95654	1.91691	0.166197	0.431379	sp|P53326|YG5L_YEAST	6.49e-113	Uncharacterized protein YGR266W OS=Saccharomyces cerevisiae (strain ATCC 204508 / S288c) OX=559292 GN=YGR266W PE=1 SV=1	gi|827055493|ref|XM_008091189.1|	0	Colletotrichum graminicola M1.001 hypothetical protein partial mRNA	_	none	none	none	none	-	-	CGP07674	RBH	1	39.827	39.066	18.703	20.431	15.705	14.197	-1.01741	4.82295	7.20046	0.0072885	0.0604176	sp|P53326|YG5L_YEAST	1.38e-112	Uncharacterized protein YGR266W OS=Saccharomyces cerevisiae (strain ATCC 204508 / S288c) OX=559292 GN=YGR266W PE=1 SV=1	gi|827055493|ref|XM_008091189.1|	0	Colletotrichum graminicola M1.001 hypothetical protein partial mRNA	_	none	none	none	none	-	-
CGE05914	RBH	1	63.738	65.855	66.37	73.512	77.576	62.029	0.070987	6.26624	0.246582	0.619492	0.865679	sp|P09231|KEX1A_KLULA	0	Protease KEX1 OS=Kluyveromyces lactis (strain ATCC 8585 / CBS 2359 / DSM 70799 / NBRC 1267 / NRRL Y-1140 / WM37) OX=284590 GN=KEX1 PE=3 SV=2	gi|1248276373|ref|XM_022624297.1|	0	Colletotrichum orchidophilum subtilase (CORC01_12678), partial mRNA	_	none	none	none	none	-	-	CGP07675	RBH	1	60.842	58.883	67.243	75.87	93.896	82.978	0.342996	6.32067	1.43761	0.230527	0.537865	sp|P09231|KEX1A_KLULA	0	Protease KEX1 OS=Kluyveromyces lactis (strain ATCC 8585 / CBS 2359 / DSM 70799 / NBRC 1267 / NRRL Y-1140 / WM37) OX=284590 GN=KEX1 PE=3 SV=2	gi|1248276373|ref|XM_022624297.1|	0	Colletotrichum orchidophilum subtilase (CORC01_12678), partial mRNA	_	none	none	none	none	-	-
CGE05915	RBH	1	41.461	46.225	43.467	49.055	57.076	50.704	0.207518	5.7769	1.48368	0.223199	0.516687	sp|I1RXT2|SNX4_GIBZE	0	Sorting nexin-4 OS=Gibberella zeae (strain PH-1 / ATCC MYA-4620 / FGSC 9075 / NRRL 31084) OX=229533 GN=ATG24 PE=3 SV=1	gi|1069498335|ref|XM_018300909.1|	0	Colletotrichum higginsianum IMI 349063 PX domain-containing protein mRNA	_	none	none	none	none	-	-	CGP07676	RBH	1	51.816	46.989	20.688	68.964	63.077	45.557	0.50469	5.75805	1.88837	0.169385	0.455871	sp|I1RXT2|SNX4_GIBZE	0	Sorting nexin-4 OS=Gibberella zeae (strain PH-1 / ATCC MYA-4620 / FGSC 9075 / NRRL 31084) OX=229533 GN=ATG24 PE=3 SV=1	gi|1069498335|ref|XM_018300909.1|	0	Colletotrichum higginsianum IMI 349063 PX domain-containing protein mRNA	_	none	none	none	none	-	-
CGE05916	RBH	1	151.56	134.181	140.079	125.601	102.908	108.009	-0.388207	7.14857	7.45247	0.006335	0.041026	sp|O13920|MDM28_SCHPO	3.29e-125	LETM1 domain-containing protein mdm28, mitochondrial OS=Schizosaccharomyces pombe (strain 972 / ATCC 24843) OX=284812 GN=mdm28 PE=2 SV=3	gi|1069498337|ref|XM_018300910.1|	0	Colletotrichum higginsianum IMI 349063 Mrs7 family protein mRNA	_	none	none	none	none	2.A.97.1.4	-	CGP07677	RBH	1	99.966	93.223	53.065	120.268	73.815	77.426	0.0761844	6.54416	0.0482478	0.826141	0.931071	sp|O13920|MDM28_SCHPO	3.71e-125	LETM1 domain-containing protein mdm28, mitochondrial OS=Schizosaccharomyces pombe (strain 972 / ATCC 24843) OX=284812 GN=mdm28 PE=2 SV=3	gi|1069498337|ref|XM_018300910.1|	0	Colletotrichum higginsianum IMI 349063 Mrs7 family protein mRNA	_	none	none	none	none	2.A.97.1.4	-
CGE05917	RBH	1	119.853	106.173	109.025	111.037	101.646	112.793	-0.090787	6.94379	0.439447	0.507389	0.801468	sp|E9P974|KAD3_YEASX	2.75e-58	GTP:AMP phosphotransferase, mitochondrial OS=Saccharomyces cerevisiae OX=4932 GN=ADK2 PE=1 SV=1	gi|1248276379|ref|XM_022624300.1|	0	Colletotrichum orchidophilum adenylate kinase (CORC01_12681), partial mRNA	_	none	none	none	none	-	-	CGP07678	RBH	1	88.65	83.943	38.093	84.241	114.464	119.412	0.534387	6.56712	2.22819	0.135513	0.403931	sp|E9P974|KAD3_YEASX	8.3e-58	GTP:AMP phosphotransferase, mitochondrial OS=Saccharomyces cerevisiae OX=4932 GN=ADK2 PE=1 SV=1	gi|1248276379|ref|XM_022624300.1|	0	Colletotrichum orchidophilum adenylate kinase (CORC01_12681), partial mRNA	_	none	none	none	none	-	-
CGE05918	RBH	1	58.902	52.945	54.742	53.323	59.351	51.538	-0.070514	5.9703	0.19739	0.656836	0.885468	NA	NA	NA	gi|1069498341|ref|XM_018300912.1|	8.35e-151	Colletotrichum higginsianum IMI 349063 hypothetical protein mRNA	_	none	none	none	none	-	-	CGP07679	RBH	1	38.893	43.093	42.231	42.466	43.354	56.932	0.11755	5.63047	0.146491	0.701911	0.876718	NA	NA	NA	gi|1069498341|ref|XM_018300912.1|	3.79e-155	Colletotrichum higginsianum IMI 349063 hypothetical protein mRNA	_	none	none	none	none	-	-
CGE05919	RBH	1	45.164	43.912	45.824	56.051	64.242	60.642	0.37275	5.9047	5.20845	0.022477	0.104349	sp|P35402|ERD2A_ARATH	4.13e-35	ER lumen protein-retaining receptor A OS=Arabidopsis thaliana OX=3702 GN=ERD2A PE=2 SV=1	gi|827055481|ref|XM_008091183.1|	0	Colletotrichum graminicola M1.001 ER lumen protein retaining receptor partial mRNA	_	none	none	none	none	9.B.191.1.7	-	CGP07680	RBH	1	50.514	49.421	51.97	67.435	67.353	87.014	0.462601	6.09386	2.38801	0.122269	0.380849	sp|P35402|ERD2A_ARATH	4.13e-35	ER lumen protein-retaining receptor A OS=Arabidopsis thaliana OX=3702 GN=ERD2A PE=2 SV=1	gi|827055481|ref|XM_008091183.1|	0	Colletotrichum graminicola M1.001 ER lumen protein retaining receptor partial mRNA	_	none	none	none	none	9.B.191.1.7	-
CGE05920	RBH	1	2.264	0.611	1.602	1.978	0.297	2.545	0.052348	1.96183	0.00357	0.952354	0.99026	NA	NA	NA	gi|302918938|ref|XM_003052713.1|	7.3e-34	Nectria haematococca mpVI 77-13-4 hypothetical protein, mRNA	_	none	none	none	none	-	-	CGP07681	RBH	1	4.972	3.153	14.009	5.025	9.282	3.548	-0.43377	3.21303	0.372226	0.541793	0.794522	sp|Q75UV1|NDX1_THETH	1.77e-07	Diadenosine hexaphosphate hydrolase OS=Thermus thermophilus OX=274 GN=ndx1 PE=1 SV=1	gi|302918938|ref|XM_003052713.1|	1.61e-29	Nectria haematococca mpVI 77-13-4 hypothetical protein, mRNA	_	none	none	none	none	-	-
CGE05921	RBH	1	51.887	52.744	58.513	66.913	73.404	81.645	0.393714	6.18172	6.30825	0.012018	0.065711	sp|P40355|YJ31_YEAST	4.29e-12	Uncharacterized protein YJR061W OS=Saccharomyces cerevisiae (strain ATCC 204508 / S288c) OX=559292 GN=YJR061W PE=4 SV=2	gi|1248266987|ref|XM_022619604.1|	4.04e-147	Colletotrichum orchidophilum hypothetical protein (CORC01_07969), partial mRNA	SSP	none	none	none	none	-	-	CGP07682	RBH	1	34.292	31.047	19.405	35.26	79.706	84.013	1.15898	5.69573	7.70594	0.0055039	0.0494179	sp|P36044|MNN4_YEAST	1.53e-11	Protein MNN4 OS=Saccharomyces cerevisiae (strain ATCC 204508 / S288c) OX=559292 GN=MNN4 PE=4 SV=2	gi|1248266987|ref|XM_022619604.1|	1.41e-146	Colletotrichum orchidophilum hypothetical protein (CORC01_07969), partial mRNA	SSP	none	none	none	none	-	-
CGE05922	RBH	1	0	0	0	0	0.179	0	N.D.	N.D.	N.D.	N.D.	N.D.	NA	NA	NA	NA	NA	NA	_	none	none	none	none	-	-	CGP07683	RBH	1	0	0	0	0	0	0	N.D.	N.D.	N.D.	N.D.	N.D.	NA	NA	NA	NA	NA	NA	_	none	none	none	none	-	-
CGE05923	_	1	0.361	0.713	1.263	0.788	0.086	0.534	N.D.	N.D.	N.D.	N.D.	N.D.	NA	NA	NA	NA	NA	NA	_	none	none	none	none	-	-	none	none	none	none	none	none	none	none	none	none	none	none	none	none	none	none	none	none	none	none	none	none	none	none	none	-	-
CGE05924	RBH	1	13.019	13.604	11.655	12.804	14.145	10.507	-0.080456	4.00391	0.05998	0.806528	0.946095	NA	NA	NA	gi|1248266993|ref|XM_022619607.1|	0	Colletotrichum orchidophilum AT hook domain-containing protein (CORC01_07972), partial mRNA	_	none	none	none	none	-	-	CGP07684	RBH	1	16.528	14.493	9.95	15.832	12.01	9.919	-0.195059	4.00334	0.268202	0.604541	0.824056	NA	NA	NA	gi|827055471|ref|XM_008091178.1|	5.77e-175	Colletotrichum graminicola M1.001 AT hook domain-containing protein partial mRNA	_	none	none	none	none	-	-
CGE05925	RBH	1	48.571	44.384	49.753	47.948	38.186	32.928	-0.310392	5.64685	3.02282	0.0821	0.267336	NA	NA	NA	gi|1248266997|ref|XM_022619609.1|	0	Colletotrichum orchidophilum hypothetical protein (CORC01_07974), partial mRNA	_	none	none	none	none	-	-	CGP07685	RBH	1	42.177	47.855	63.461	33.36	22.203	31.353	-0.912035	5.5041	6.39774	0.0114266	0.0845925	NA	NA	NA	gi|1248266997|ref|XM_022619609.1|	0	Colletotrichum orchidophilum hypothetical protein (CORC01_07974), partial mRNA	_	none	none	none	none	-	-
CGE05926	RBH	1	1092.31	1006.86	1046.1	933.024	598.362	865.849	-0.434784	9.99506	4.69496	0.030251	0.13015	sp|P0CT74|RS11B_SCHPO	4.05e-84	40S ribosomal protein S11-B OS=Schizosaccharomyces pombe (strain 972 / ATCC 24843) OX=284812 GN=rps1102 PE=3 SV=1	gi|827055465|ref|XM_008091175.1|	0	Colletotrichum graminicola M1.001 ribosomal protein S17 partial mRNA	_	none	none	none	none	-	-	CGP07686	RBH	1	972.917	1014.54	1041.76	921.414	703.674	760.269	-0.432244	9.9199	2.46524	0.11639	0.370879	sp|P0CT74|RS11B_SCHPO	4.05e-84	40S ribosomal protein S11-B OS=Schizosaccharomyces pombe (strain 972 / ATCC 24843) OX=284812 GN=rps1102 PE=3 SV=1	gi|827055465|ref|XM_008091175.1|	0	Colletotrichum graminicola M1.001 ribosomal protein S17 partial mRNA	_	none	none	none	none	-	-
CGE05927	RBH	1	13.446	11.212	11.971	11.851	11.752	10.021	-0.171593	3.91115	0.253329	0.614741	0.863187	sp|O59757|SPC7_SCHPO	5.95e-28	Kinetochore protein spc7 OS=Schizosaccharomyces pombe (strain 972 / ATCC 24843) OX=284812 GN=spc7 PE=1 SV=1	gi|827055463|ref|XM_008091174.1|	0	Colletotrichum graminicola M1.001 Spc7 kinetochore protein partial mRNA	_	none	none	none	none	-	-	CGP07687	RBH	1	18.763	17.819	9.883	20.486	15.278	10.907	-0.0693019	4.21286	0.0315553	0.859007	0.946826	sp|O59757|SPC7_SCHPO	6.85e-28	Kinetochore protein spc7 OS=Schizosaccharomyces pombe (strain 972 / ATCC 24843) OX=284812 GN=spc7 PE=1 SV=1	gi|827055463|ref|XM_008091174.1|	0	Colletotrichum graminicola M1.001 Spc7 kinetochore protein partial mRNA	_	none	none	none	none	-	-
CGE05928	RBH	1	0.224	0.058	0.133	0.273	0	0.036	N.D.	N.D.	N.D.	N.D.	N.D.	NA	NA	NA	gi|923130350|ref|XM_013903187.1|	1.02e-10	Thecamonas trahens ATCC 50062 hypothetical protein partial mRNA	_	none	none	none	none	-	-	CGP07688	RBH	1	0	0.212	0	0	0	0	N.D.	N.D.	N.D.	N.D.	N.D.	NA	NA	NA	gi|1239725812|gb|CP023123.1|	6.71e-09	Lupinus angustifolius cultivar Tanjil chromosome LG-11	_	none	none	none	none	-	-
CGE05929	RBH	1	8.991	8.298	7.376	6.809	6.613	7.595	-0.27628	3.39934	0.431232	0.511385	0.803916	sp|I1RAY1|ATG14_GIBZE	1.52e-148	Autophagy-related protein 14 OS=Gibberella zeae (strain PH-1 / ATCC MYA-4620 / FGSC 9075 / NRRL 31084) OX=229533 GN=ATG14 PE=3 SV=1	gi|827055459|ref|XM_008091172.1|	0	Colletotrichum graminicola M1.001 hypothetical protein partial mRNA	_	none	none	none	none	-	-	CGP07689	RBH	1	6.698	11.44	11.566	3.891	12.514	9.187	-0.305558	3.57935	0.348725	0.554836	0.801325	sp|I1RAY1|ATG14_GIBZE	3.42e-140	Autophagy-related protein 14 OS=Gibberella zeae (strain PH-1 / ATCC MYA-4620 / FGSC 9075 / NRRL 31084) OX=229533 GN=ATG14 PE=3 SV=1	gi|827055459|ref|XM_008091172.1|	0	Colletotrichum graminicola M1.001 hypothetical protein partial mRNA	_	none	none	none	none	-	-
CGE05930	RBH	1	23.153	20.337	22.26	19.375	18.069	19.366	-0.259182	4.62179	0.996793	0.318088	0.637577	NA	NA	NA	gi|1248267005|ref|XM_022619613.1|	7.41e-77	Colletotrichum orchidophilum hypothetical protein (CORC01_07978), partial mRNA	_	none	none	none	none	-	-	CGP07690	RBH	1	20.776	16.703	9.682	24.768	26.304	21.092	0.533931	4.52865	2.41019	0.120547	0.377981	NA	NA	NA	gi|1248267005|ref|XM_022619613.1|	1.43e-79	Colletotrichum orchidophilum hypothetical protein (CORC01_07978), partial mRNA	_	none	none	none	none	-	-
CGE05931	RBH	1	48.02	55.236	44.24	50.332	43.893	39.682	-0.188864	5.74615	1.20543	0.27224	0.5839	NA	NA	NA	gi|1069498367|ref|XM_018300925.1|	1.71e-42	Colletotrichum higginsianum IMI 349063 hypothetical protein mRNA	_	none	none	none	none	-	-	CGP07691	RBH	1	75.112	67.873	32.104	84.476	63.442	38.126	0.0210711	6.03306	0.0027222	0.958389	0.987382	NA	NA	NA	gi|827055455|ref|XM_008091170.1|	2.29e-40	Colletotrichum graminicola M1.001 hypothetical protein partial mRNA	_	none	none	none	none	-	-
CGE05932	RBH	1	183.191	172.369	176.046	187.809	225.926	182.452	0.113728	7.70204	0.808673	0.368513	0.689938	sp|Q8TG13|CSK2A_NEUCR	0	Casein kinase II subunit alpha OS=Neurospora crassa (strain ATCC 24698 / 74-OR23-1A / CBS 708.71 / DSM 1257 / FGSC 987) OX=367110 GN=cka PE=2 SV=1	gi|1069498369|ref|XM_018300926.1|	0	Colletotrichum higginsianum IMI 349063 Casein kinase II subunit alpha mRNA	_	none	none	none	none	1.I.1.1.3	-	CGP07692	RBH	1	182.834	155.504	55.968	200.875	219.974	156.037	0.493106	7.42172	1.49049	0.22214	0.526681	sp|Q8TG13|CSK2A_NEUCR	0	Casein kinase II subunit alpha OS=Neurospora crassa (strain ATCC 24698 / 74-OR23-1A / CBS 708.71 / DSM 1257 / FGSC 987) OX=367110 GN=cka PE=2 SV=1	gi|1069498369|ref|XM_018300926.1|	0	Colletotrichum higginsianum IMI 349063 Casein kinase II subunit alpha mRNA	_	none	none	none	none	1.I.1.1.3	-
CGE05933	RBH	1	4.419	5.762	5.105	5.438	6.132	4.649	0.034715	2.99199	0.004775	0.944911	0.988892	NA	NA	NA	gi|1248267011|ref|XM_022619616.1|	1.11e-78	Colletotrichum orchidophilum hypothetical protein (CORC01_07981), partial mRNA	_	none	none	none	none	-	-	CGP07693	RBH	1	6.076	5.224	1.857	3.356	10.035	4.333	0.342782	2.91616	0.285726	0.592972	0.819786	NA	NA	NA	gi|1248267011|ref|XM_022619616.1|	4.1e-84	Colletotrichum orchidophilum hypothetical protein (CORC01_07981), partial mRNA	_	none	none	none	none	-	-
CGE05934	RBH	1	16.449	14.148	13.121	16.463	18.533	16.258	0.178093	4.28977	0.365658	0.545381	0.828128	sp|I1S4N7|BECN1_GIBZE	0	Vacuolar protein sorting-associated protein 30 OS=Gibberella zeae (strain PH-1 / ATCC MYA-4620 / FGSC 9075 / NRRL 31084) OX=229533 GN=VPS30 PE=3 SV=1	gi|827055449|ref|XM_008091167.1|	0	Colletotrichum graminicola M1.001 autophagy protein Apg6 partial mRNA	_	none	none	none	none	9.A.15.3.1	-	CGP07694	RBH	1	13.734	12.937	8.659	6.156	11.811	18.567	-0.0220778	3.89232	0.0021648	0.96289	0.988207	sp|I1S4N7|BECN1_GIBZE	0	Vacuolar protein sorting-associated protein 30 OS=Gibberella zeae (strain PH-1 / ATCC MYA-4620 / FGSC 9075 / NRRL 31084) OX=229533 GN=VPS30 PE=3 SV=1	gi|827055449|ref|XM_008091167.1|	0	Colletotrichum graminicola M1.001 autophagy protein Apg6 partial mRNA	_	none	none	none	none	9.A.15.3.1	-
CGE05935	RBH	1	5.787	7.429	6.691	9.336	14.356	14.904	0.892973	3.68791	5.44183	0.01966	0.094486	sp|Q5T9A4|ATD3B_HUMAN	5.54e-10	ATPase family AAA domain-containing protein 3B OS=Homo sapiens OX=9606 GN=ATAD3B PE=1 SV=1	gi|1248267015|ref|XM_022619618.1|	0	Colletotrichum orchidophilum ATPase (CORC01_07983), partial mRNA	_	none	none	none	none	-	-	CGP07695	RBH	1	106.152	62.987	14.427	26.624	29.127	22.849	-1.25838	5.58687	4.76417	0.0290581	0.15649	sp|Q5T9A4|ATD3B_HUMAN	6.52e-10	ATPase family AAA domain-containing protein 3B OS=Homo sapiens OX=9606 GN=ATAD3B PE=1 SV=1	gi|1248267015|ref|XM_022619618.1|	0	Colletotrichum orchidophilum ATPase (CORC01_07983), partial mRNA	_	none	none	none	none	-	-
CGE05936	RBH	1	32.327	34.555	28.781	31.059	42.621	35.231	0.136676	5.30687	0.459697	0.497765	0.793634	NA	NA	NA	gi|1069503555|ref|XM_018303519.1|	5.92e-18	Colletotrichum higginsianum IMI 349063 acetyltransferase mRNA	_	none	none	none	none	-	-	CGP07696	RBH	1	13.141	15.412	19.598	30.63	52.243	43.074	1.28598	5.0329	11.9967	0.000533	0.0080526	NA	NA	NA	gi|1069503555|ref|XM_018303519.1|	4.88e-19	Colletotrichum higginsianum IMI 349063 acetyltransferase mRNA	_	none	none	none	none	-	-
CGE05937	RBH	1	38.76	37.01	38.617	38.082	43.756	53.907	0.196552	5.58336	1.13439	0.286841	0.601007	NA	NA	NA	gi|1248266765|ref|XM_022619493.1|	5.27e-99	Colletotrichum orchidophilum hypothetical protein (CORC01_07858), partial mRNA	_	none	none	none	none	-	-	CGP07697	RBH	1	44.177	28.926	50.252	35.535	37.102	56.262	-0.0250629	5.55879	0.0043922	0.94716	0.983496	NA	NA	NA	gi|1248266765|ref|XM_022619493.1|	7.32e-91	Colletotrichum orchidophilum hypothetical protein (CORC01_07858), partial mRNA	_	none	none	none	none	-	-
CGE05938	RBH	1	41.877	51.284	44.336	36.277	33.615	31.651	-0.485686	5.52198	6.71811	0.009544	0.055736	sp|P32386|YBT1_YEAST	0	ATP-dependent bile acid permease OS=Saccharomyces cerevisiae (strain ATCC 204508 / S288c) OX=559292 GN=YBT1 PE=1 SV=2	gi|1069498379|ref|XM_018300931.1|	0	Colletotrichum higginsianum IMI 349063 ABC transporter mRNA	_	none	none	none	none	3.A.1.208.12	-	CGP07698	RBH	1	64.876	61.305	48.704	35.578	35.472	40.431	-0.724063	5.72966	6.43426	0.011194	0.0832897	sp|P32386|YBT1_YEAST	0	ATP-dependent bile acid permease OS=Saccharomyces cerevisiae (strain ATCC 204508 / S288c) OX=559292 GN=YBT1 PE=1 SV=2	gi|1248267017|ref|XM_022619619.1|	0	Colletotrichum orchidophilum ABC transporter (CORC01_07984), partial mRNA	_	none	none	none	none	3.A.1.208.12	-
CGE05939	RBH	1	28.542	26.959	23.662	23.169	25.604	21.972	-0.211073	4.88823	0.807234	0.368939	0.690515	sp|O13985|YEG3_SCHPO	7.84e-61	Uncharacterized WD repeat-containing protein C26H5.03 OS=Schizosaccharomyces pombe (strain 972 / ATCC 24843) OX=284812 GN=SPAC26H5.03 PE=1 SV=2	gi|1069498381|ref|XM_018300932.1|	0	Colletotrichum higginsianum IMI 349063 WD repeat domain-containing protein mRNA	_	none	none	none	none	-	-	CGP07699	RBH	1	31.33	32.795	9.074	25.857	34.93	35.783	0.342352	4.99523	0.611806	0.434109	0.721091	sp|O13985|YEG3_SCHPO	8.85e-61	Uncharacterized WD repeat-containing protein C26H5.03 OS=Schizosaccharomyces pombe (strain 972 / ATCC 24843) OX=284812 GN=SPAC26H5.03 PE=1 SV=2	gi|1248267019|ref|XM_022619620.1|	0	Colletotrichum orchidophilum WD repeat domain-containing protein (CORC01_07985), partial mRNA	_	none	none	none	none	-	-
CGE05940	RBH	1	2.493	1.443	1.678	2.308	2.06	1.909	0.104513	2.1274	0.017597	0.894468	0.976336	NA	NA	NA	gi|1248267019|ref|XM_022619620.1|	1.23e-143	Colletotrichum orchidophilum WD repeat domain-containing protein (CORC01_07985), partial mRNA	_	none	none	none	none	-	-	CGP07700	RBH	1	3.672	4.767	7.608	6.905	3.889	4.092	-0.193899	2.93225	0.111371	0.738588	0.891356	NA	NA	NA	gi|1248267019|ref|XM_022619620.1|	4.95e-155	Colletotrichum orchidophilum WD repeat domain-containing protein (CORC01_07985), partial mRNA	_	none	none	none	none	-	-
CGE05941	RBH	1	2.972	3.794	2.009	5.322	2.192	2.85	0.182984	2.50969	0.082791	0.77355	0.935042	sp|A0A0M9ER64|DEP6_FUSLA	8.34e-07	Depudecin biosynthesis cluster-specific transcription activator DEP6 OS=Fusarium langsethiae OX=179993 GN=DEP6 PE=2 SV=2	gi|1248267021|ref|XM_022619621.1|	0	Colletotrichum orchidophilum fungal specific transcription factor domain-containing protein (CORC01_07986), partial mRNA	_	none	Cluster:18	none	none	-	-	CGP07701	RBH	1	1.583	1.126	1.105	0	1.439	0	-1.27929	1.61078	1.17825	0.277713	0.591559	sp|A0A0M9ER64|DEP6_FUSLA	5.36e-07	Depudecin biosynthesis cluster-specific transcription activator DEP6 OS=Fusarium langsethiae OX=179993 GN=DEP6 PE=2 SV=2	gi|1248267021|ref|XM_022619621.1|	1.51e-156	Colletotrichum orchidophilum fungal specific transcription factor domain-containing protein (CORC01_07986), partial mRNA	_	none	none	none	none	-	-
CGE05942	RBH	1	0.43	0.329	0	0.176	0	0	N.D.	N.D.	N.D.	N.D.	N.D.	sp|B6VRE8|TP7_TOBAC	5.45e-29	Isoflavone reductase homolog TP7 OS=Nicotiana tabacum OX=4097 GN=TP7 PE=1 SV=1	gi|1248317612|ref|XM_022627349.1|	1.09e-09	Penicillium arizonense hypothetical protein (PENARI_c002G03173), partial mRNA	_	none	Cluster:18	none	none	-	-	CGP07703	RBH	1	0	0	0	0	1.828	1.888	3.41081	1.47452	4.60695	0.0318427	0.165961	sp|B6VRE8|TP7_TOBAC	4.68e-26	Isoflavone reductase homolog TP7 OS=Nicotiana tabacum OX=4097 GN=TP7 PE=1 SV=1	gi|212535419|ref|XM_002147830.1|	8.96e-11	Penicillium marneffei ATCC 18224 isoflavone reductase family protein, mRNA	_	none	none	none	none	-	-
CGE05943	RBH	1	0	0	0	0	0	0	N.D.	N.D.	N.D.	N.D.	N.D.	sp|A0A0D1CZ63|FER6_USTMA	0	Multidrug resistance protein fer6 OS=Ustilago maydis (strain 521 / FGSC 9021) OX=237631 GN=fer6 PE=2 SV=1	gi|636600100|ref|XM_008033198.1|	2.13e-89	Setosphaeria turcica Et28A hypothetical protein partial mRNA	_	none	Cluster:18	none	none	3.A.1.208.3	-	CGP07704	RBH	1	0	0.034	0	0	0	0	N.D.	N.D.	N.D.	N.D.	N.D.	sp|P53049|YOR1_YEAST	0	Oligomycin resistance ATP-dependent permease YOR1 OS=Saccharomyces cerevisiae (strain ATCC 204508 / S288c) OX=559292 GN=YOR1 PE=1 SV=1	gi|1148914447|ref|XM_020277047.1|	2.18e-95	Diplodia corticola abc transporter (BKCO1_5200033), partial mRNA	_	none	none	none	none	3.A.1.208.3	-
CGE05944	_	1	0	0.1	0	0	0	0	N.D.	N.D.	N.D.	N.D.	N.D.	sp|P0DPA5|FCK4_FUSPC	1.98e-10	Probable alcohol acetyltransferase FCK4 OS=Fusarium pseudograminearum (strain CS3096) OX=1028729 GN=FCK4 PE=2 SV=1	NA	NA	NA	_	none	Cluster:18	none	none	-	-	none	none	none	none	none	none	none	none	none	none	none	none	none	none	none	none	none	none	none	none	none	none	none	none	none	-	-
CGE05945	_	1	0	0	0.172	0	0.92	0	N.D.	N.D.	N.D.	N.D.	N.D.	sp|O48715|U76D1_ARATH	1.31e-13	UDP-glycosyltransferase 76D1 OS=Arabidopsis thaliana OX=3702 GN=UGT76D1 PE=2 SV=1	gi|827078785|ref|XM_008102577.1|	2.21e-33	Colletotrichum graminicola M1.001 glucosyltransferase partial mRNA	_	none	Cluster:18	none	none	-	-	none	none	none	none	none	none	none	none	none	none	none	none	none	none	none	none	none	none	none	none	none	none	none	none	none	-	-
CGE05946	RBH	1	0.377	0.144	0.23	0	0	0	N.D.	N.D.	N.D.	N.D.	N.D.	sp|S3E7Q2|GLOE_GLAL2	1.18e-28	2-oxoglutarate-dependent dioxygenase gloE OS=Glarea lozoyensis (strain ATCC 20868 / MF5171) OX=1116229 GN=gloE PE=1 SV=1	gi|1027054338|ref|XM_016782550.1|	1.1e-16	Fonsecaea multimorphosa CBS 102226 hypothetical protein partial mRNA	_	none	Cluster:18	none	none	-	-	CGP07705	RBH	1	0.433	0.12	0	0	0	0	N.D.	N.D.	N.D.	N.D.	N.D.	sp|S3E7Q2|GLOE_GLAL2	8.44e-29	2-oxoglutarate-dependent dioxygenase gloE OS=Glarea lozoyensis (strain ATCC 20868 / MF5171) OX=1116229 GN=gloE PE=1 SV=1	gi|1027054338|ref|XM_016782550.1|	2.59e-18	Fonsecaea multimorphosa CBS 102226 hypothetical protein partial mRNA	_	none	Cluster:27	none	none	-	-
CGE05947	_	1	1.048	0.205	0.458	0.872	0.445	0.349	N.D.	N.D.	N.D.	N.D.	N.D.	sp|A0A161CKG1|CITA_MONRU	8.42e-71	Esterase citA OS=Monascus ruber OX=89489 GN=citA PE=1 SV=1	gi|242760846|ref|XM_002340030.1|	3.04e-09	Talaromyces stipitatus ATCC 10500 conserved hypothetical protein, mRNA	_	none	Cluster:18	none	none	-	-	none	none	none	none	none	none	none	none	none	none	none	none	none	none	none	none	none	none	none	none	none	none	none	none	none	-	-
CGE05948	RBH	1	0	0	0	0	0	0	N.D.	N.D.	N.D.	N.D.	N.D.	sp|Q8J0F5|MLCB_PENCI	0	Compactin diketide synthase mlcB OS=Penicillium citrinum OX=5077 GN=mlcB PE=1 SV=1	gi|1336609073|gb|MG777505.1|	7.28e-29	Cladonia uncialis subsp. uncialis clone SPAdes37 genomic sequence	_	PKS	Cluster:18	none	none	-	-	CGP07706	RBH	1	0.505	0.088	0.151	0.434	0	0.723	N.D.	N.D.	N.D.	N.D.	N.D.	sp|Q8J0F5|MLCB_PENCI	0	Compactin diketide synthase mlcB OS=Penicillium citrinum OX=5077 GN=mlcB PE=1 SV=1	gi|1336609073|gb|MG777505.1|	4.89e-31	Cladonia uncialis subsp. uncialis clone SPAdes37 genomic sequence	_	PKS	Cluster:27	none	none	-	-
CGE05949	RBH	1	0.04	0.069	0.053	0.074	0.115	0.046	N.D.	N.D.	N.D.	N.D.	N.D.	sp|W7LKX1|FUM1_GIBM7	0	Highly reducing polyketide synthase FUM1 OS=Gibberella moniliformis (strain M3125 / FGSC 7600) OX=334819 GN=FUM1 PE=2 SV=1	gi|827078783|ref|XM_008102576.1|	1.45e-119	Colletotrichum graminicola M1.001 KR domain-containing protein partial mRNA	_	PKS	Cluster:18	none	none	-	-	CGP07707	RBH	1	0.385	0.277	0.215	0	0	0	N.D.	N.D.	N.D.	N.D.	N.D.	sp|W7LKX1|FUM1_GIBM7	0	Highly reducing polyketide synthase FUM1 OS=Gibberella moniliformis (strain M3125 / FGSC 7600) OX=334819 GN=FUM1 PE=2 SV=1	gi|827078783|ref|XM_008102576.1|	1.15e-139	Colletotrichum graminicola M1.001 KR domain-containing protein partial mRNA	_	PKS	Cluster:27	none	none	-	-
CGE05950	RBH	1	22.557	18.461	20.453	30.309	24.241	27.138	0.358394	4.82647	2.20278	0.137762	0.382035	sp|Q5MNI1|LOLP1_EPIUN	3.09e-111	Cytochrome P450 monooxygenase lolP1 OS=Epichloe uncinata OX=5050 GN=lolP1 PE=2 SV=1	gi|1248275771|ref|XM_022623996.1|	1.4e-124	Colletotrichum orchidophilum cytochrome P450 (CORC01_12375), partial mRNA	_	none	Cluster:18	none	none	-	P450	CGP07708	RBH	1	21.545	21.352	24.641	29.21	40.472	23.953	0.376087	4.93454	1.25127	0.263311	0.5745	sp|Q5MNI1|LOLP1_EPIUN	8.45e-100	Cytochrome P450 monooxygenase lolP1 OS=Epichloe uncinata OX=5050 GN=lolP1 PE=2 SV=1	gi|1248275771|ref|XM_022623996.1|	5.46e-123	Colletotrichum orchidophilum cytochrome P450 (CORC01_12375), partial mRNA	_	none	Cluster:27	none	none	-	P450
CGE05951	RBH	1	0	0	0	0	0	0	N.D.	N.D.	N.D.	N.D.	N.D.	sp|Q6Q888|SIRQ_LEPMC	1.21e-73	Short chain dehydrogenase sirQ OS=Leptosphaeria maculans OX=5022 GN=sirQ PE=3 SV=1	gi|630032361|ref|XM_007839681.1|	1.57e-84	Pestalotiopsis fici W106-1 hypothetical protein mRNA	_	none	Cluster:18	none	none	-	-	CGP07709	RBH	1	0.21	0	0	0	0	0	N.D.	N.D.	N.D.	N.D.	N.D.	sp|Q6Q888|SIRQ_LEPMC	5.62e-76	Short chain dehydrogenase sirQ OS=Leptosphaeria maculans OX=5022 GN=sirQ PE=3 SV=1	gi|630032361|ref|XM_007839681.1|	8.7e-88	Pestalotiopsis fici W106-1 hypothetical protein mRNA	_	none	Cluster:27	none	none	-	-
CGE05952	RBH	1	12.262	12.371	12.235	13.222	13.774	14.237	0.110439	4.04247	0.116256	0.733131	0.921711	sp|Q0R4F1|PIF1_XENLA	5.06e-66	ATP-dependent DNA helicase PIF1 OS=Xenopus laevis OX=8355 GN=pif1 PE=2 SV=1	gi|1069490317|ref|XM_018298921.1|	5.69e-25	Colletotrichum higginsianum IMI 349063 ATP-dependent DNA helicase PIF1 mRNA	_	none	Cluster:18	none	none	-	-	CGP07710	RBH	1	0.266	0.782	0.272	2.763	0	0.409	N.D.	N.D.	N.D.	N.D.	N.D.	sp|Q9UUA2|PIF1_SCHPO	2.62e-47	ATP-dependent DNA helicase pfh1 OS=Schizosaccharomyces pombe (strain 972 / ATCC 24843) OX=284812 GN=pfh1 PE=1 SV=1	gi|827064170|ref|XM_008095434.1|	7.86e-36	Colletotrichum graminicola M1.001 ATP-dependent DNA helicase PIF1 partial mRNA	_	none	Cluster:27	none	none	-	-
CGE05953	_	1	0	0.587	0	0	0	0	N.D.	N.D.	N.D.	N.D.	N.D.	sp|A7LXT8|GH43A_BACO1	9.88e-47	Non-reducing end alpha-L-arabinofuranosidase BoGH43A OS=Bacteroides ovatus (strain ATCC 8483 / DSM 1896 / JCM 5824 / NCTC 11153) OX=411476 GN=BACOVA_02654 PE=1 SV=1	gi|1148895613|ref|XM_020269465.1|	4.42e-39	Diplodia corticola xylosidase : arabinofuranosidase (BKCO1_1000104), partial mRNA	SSP	none	Cluster:18	Pectin and hemicellulose	GH43	-	-	none	none	none	none	none	none	none	none	none	none	none	none	none	none	none	none	none	none	none	none	none	none	none	none	none	-	-
CGE05954	RBH	1	0.247	0	0.445	0.2	0	0.16	N.D.	N.D.	N.D.	N.D.	N.D.	sp|P79066|LIP1_GEOFE	8.45e-51	Lipase 1 OS=Geotrichum fermentans OX=44066 GN=LIP1 PE=1 SV=1	gi|302888829|ref|XM_003043255.1|	1.23e-24	Nectria haematococca mpVI 77-13-4 hypothetical protein, mRNA	_	none	Cluster:18	-	CE10	-	-	CGP07711	RBH	1	0.808	0	0	0	0	0	N.D.	N.D.	N.D.	N.D.	N.D.	sp|P22394|LIP2_GEOCN	8.24e-42	Lipase 2 OS=Geotrichum candidum OX=1173061 GN=LIP2 PE=1 SV=2	gi|302888829|ref|XM_003043255.1|	4.73e-22	Nectria haematococca mpVI 77-13-4 hypothetical protein, mRNA	_	none	Cluster:27	none	none	-	-
CGE05955	RBH	1	0.168	0	0	0	0	0	N.D.	N.D.	N.D.	N.D.	N.D.	sp|Q6UEG2|AFLN_ASPPU	2.83e-76	Cytochrome P450 monooxygenase aflN OS=Aspergillus parasiticus (strain ATCC 56775 / NRRL 5862 / SRRC 143 / SU-1) OX=1403190 GN=aflN PE=3 SV=1	gi|1069498263|ref|XM_018300873.1|	0	Colletotrichum higginsianum IMI 349063 VerA protein mRNA	_	none	Cluster:18	none	none	-	P450	CGP07712	RBH	1	0.144	0.159	0.228	0	0	0	N.D.	N.D.	N.D.	N.D.	N.D.	sp|Q6UEG2|AFLN_ASPPU	1.01e-75	Cytochrome P450 monooxygenase aflN OS=Aspergillus parasiticus (strain ATCC 56775 / NRRL 5862 / SRRC 143 / SU-1) OX=1403190 GN=aflN PE=3 SV=1	gi|1069498263|ref|XM_018300873.1|	0	Colletotrichum higginsianum IMI 349063 VerA protein mRNA	_	none	Cluster:27	none	none	-	P450
CGE05956	RBH	1	5.341	4.203	5.267	6.418	5.04	4.014	0.012743	2.95103	0.00062	0.980139	0.995472	sp|Q5ANB1|WOR2_CANAL	4.17e-08	White-opaque regulator 2 OS=Candida albicans (strain SC5314 / ATCC MYA-2876) OX=237561 GN=WOR2 PE=1 SV=1	gi|1248272979|ref|XM_022622600.1|	1.15e-49	Colletotrichum orchidophilum hypothetical protein (CORC01_10973), partial mRNA	_	none	Cluster:18	none	none	-	-	CGP07713	RBH	1	2.018	2.177	2.652	0	0	8.817	0.299638	2.29809	0.0535162	0.817054	0.926734	NA	NA	NA	gi|1248272979|ref|XM_022622600.1|	3.89e-13	Colletotrichum orchidophilum hypothetical protein (CORC01_10973), partial mRNA	_	none	Cluster:27	none	none	-	-
CGE05957	RBH	1	14.561	9.163	12.318	22.032	17.852	22.469	0.734981	4.3352	6.2311	0.012553	0.067605	sp|Q55EX9|Y8948_DICDI	5.66e-21	Putative methyltransferase DDB_G0268948 OS=Dictyostelium discoideum OX=44689 GN=DDB_G0268948 PE=1 SV=2	gi|1069498265|ref|XM_018300874.1|	1.83e-95	Colletotrichum higginsianum IMI 349063 methyltransferase domain-containing protein mRNA	_	none	Cluster:18	none	none	-	-	CGP07714	RBH	1	2.642	3.185	7.488	4.8	5.518	13.311	0.718734	3.12195	1.09326	0.295751	0.608642	sp|Q55EX9|Y8948_DICDI	8.15e-21	Putative methyltransferase DDB_G0268948 OS=Dictyostelium discoideum OX=44689 GN=DDB_G0268948 PE=1 SV=2	gi|1069498265|ref|XM_018300874.1|	6.81e-101	Colletotrichum higginsianum IMI 349063 methyltransferase domain-containing protein mRNA	_	none	Cluster:27	none	none	-	-
CGE05958	RBH	1	0	0	0.636	0	0	0	N.D.	N.D.	N.D.	N.D.	N.D.	NA	NA	NA	NA	NA	NA	_	none	Cluster:18	none	none	-	-	CGP07715	RBH	1	0	0	0	0	0	0	N.D.	N.D.	N.D.	N.D.	N.D.	NA	NA	NA	NA	NA	NA	_	none	Cluster:27	none	none	-	-
CGE05959	_	1	2.339	3.366	3.85	5.425	8.667	9.805	1.24083	3.05478	5.86324	0.01546	0.078973	sp|Q0CJ61|ATB_ASPTN	7.79e-142	Efflux pump atB OS=Aspergillus terreus (strain NIH 2624 / FGSC A1156) OX=341663 GN=atB PE=3 SV=1	gi|1248277107|ref|XM_022624664.1|	1.33e-111	Colletotrichum orchidophilum hypothetical protein (CORC01_13046), partial mRNA	_	none	Cluster:18	none	none	2.A.1.2.63	-	none	none	none	none	none	none	none	none	none	none	none	none	none	none	none	none	none	none	none	none	none	none	none	none	none	-	-
CGE05960	_	1	2.635	3.221	2.173	1.874	4.471	3.195	0.190662	2.43481	0.083053	0.773202	0.93502	sp|Q6Q887|SIRI_LEPMC	1.17e-49	Probable aminotransferase sirI OS=Leptosphaeria maculans OX=5022 GN=sirI PE=2 SV=1	gi|992226753|ref|XM_015547396.1|	1.78e-135	Aspergillus nomius NRRL 13137 hypothetical protein (ANOM_002139), partial mRNA	_	none	Cluster:18	none	none	-	-	none	none	none	none	none	none	none	none	none	none	none	none	none	none	none	none	none	none	none	none	none	none	none	none	none	-	-
CGE05961	RBH	1	2.362	2.259	2.956	3.622	6.826	5.151	0.958165	2.68506	2.56331	0.109369	0.32594	sp|P52958|CTF1A_FUSSO	4.92e-36	Cutinase transcription factor 1 alpha OS=Fusarium solani subsp. pisi OX=70791 GN=CTF1-ALPHA PE=2 SV=1	gi|1248277101|ref|XM_022624661.1|	9.62e-173	Colletotrichum orchidophilum hypothetical protein (CORC01_13043), partial mRNA	_	none	Cluster:18	none	none	-	-	CGP07716	RBH	1	2.974	1.845	0.786	0	1.924	3.928	-0.0047039	2.05317	3.3e-05	0.995415	0.998043	sp|P31531|1A1C_SOYBN	1.05e-35	1-aminocyclopropane-1-carboxylate synthase OS=Glycine max OX=3847 GN=ACS1 PE=2 SV=1	gi|1248277101|ref|XM_022624661.1|	3.42e-166	Colletotrichum orchidophilum hypothetical protein (CORC01_13043), partial mRNA	_	none	Cluster:27	none	none	-	-
CGE05962	_	1	0	0	0	0	0	0	N.D.	N.D.	N.D.	N.D.	N.D.	NA	NA	NA	NA	NA	NA	_	none	Cluster:18	none	none	-	-	none	none	none	none	none	none	none	none	none	none	none	none	none	none	none	none	none	none	none	none	none	none	none	none	none	-	-
CGE05963	RBH	1	0.397	0.292	0.265	0	0	0.426	N.D.	N.D.	N.D.	N.D.	N.D.	NA	NA	NA	NA	NA	NA	_	none	Cluster:18	none	none	-	-	CGP07717	RBH	1	0	0	0	0	0	0	N.D.	N.D.	N.D.	N.D.	N.D.	NA	NA	NA	NA	NA	NA	_	none	Cluster:27	none	none	-	-
CGE05964	RBH	1	4.57	2.522	1.973	1.872	3.124	2.03	-0.398743	2.36105	0.334374	0.563095	0.837973	sp|O59814|YCT4_SCHPO	1.73e-41	Uncharacterized transporter C794.04c OS=Schizosaccharomyces pombe (strain 972 / ATCC 24843) OX=284812 GN=SPCC794.04c PE=3 SV=1	gi|1069498245|ref|XM_018300864.1|	0	Colletotrichum higginsianum IMI 349063 Major facilitator superfamily transporter mRNA	_	none	Cluster:18	none	none	-	-	CGP07718	RBH	1	1.644	1.033	0.859	0	1.886	0.545	-0.552642	1.66836	0.25382	0.614398	0.830605	sp|Q2U5H8|KOJT_ASPOR	1.56e-41	Probable efflux pump kojT OS=Aspergillus oryzae (strain ATCC 42149 / RIB 40) OX=510516 GN=kojT PE=1 SV=1	gi|1069498245|ref|XM_018300864.1|	0	Colletotrichum higginsianum IMI 349063 Major facilitator superfamily transporter mRNA	_	none	Cluster:27	none	none	-	-
CGE05965	RBH	1	1.303	2.394	2.544	1.36	1.317	0	-1.16166	1.93575	1.59068	0.207228	0.493976	NA	NA	NA	NA	NA	NA	_	none	Cluster:18	none	none	-	-	CGP07719	RBH	1	1.17	0	0.93	0	0	0	N.D.	N.D.	N.D.	N.D.	N.D.	NA	NA	NA	gi|675869947|ref|XM_009022286.1|	2.28e-07	Helobdella robusta hypothetical protein partial mRNA	_	none	Cluster:27	none	none	-	-
CGE05966	RBH	1	23.623	19.273	23.893	17.983	16.381	10.22	-0.628671	4.49663	5.24948	0.021953	0.102634	sp|Q5SBL4|FSDR_FUSHE	1.64e-13	Fusaridione A cluster transcription factor fsdR OS=Fusarium heterosporum OX=42747 GN=fsdR PE=4 SV=2	gi|1069498241|ref|XM_018300862.1|	0	Colletotrichum higginsianum IMI 349063 Fungal specific transcription factor mRNA	_	none	Cluster:18	none	none	-	-	CGP07720	RBH	1	4.956	6.099	1.355	8.129	2.903	5.254	0.317026	2.84526	0.234618	0.62812	0.836749	sp|Q5SBL4|FSDR_FUSHE	1.47e-13	Fusaridione A cluster transcription factor fsdR OS=Fusarium heterosporum OX=42747 GN=fsdR PE=4 SV=2	gi|1069498241|ref|XM_018300862.1|	0	Colletotrichum higginsianum IMI 349063 Fungal specific transcription factor mRNA	_	none	Cluster:27	none	none	-	-
CGE05967	RBH	1	1.943	1.607	1.543	1.718	0.875	1.65	-0.289936	1.96436	0.109692	0.740495	0.923626	sp|Q90678|PAFA_CHICK	1.51e-27	Platelet-activating factor acetylhydrolase OS=Gallus gallus OX=9031 GN=PLA2G7 PE=2 SV=1	gi|827055565|ref|XM_008091224.1|	0	Colletotrichum graminicola M1.001 platelet-activating factor acetylhydrolase partial mRNA	_	none	none	none	none	-	-	CGP07721	RBH	1	4.607	4.011	2.588	5.036	3.713	3.437	0.0378305	2.64572	0.0041416	0.948687	0.984223	sp|Q90678|PAFA_CHICK	5.8e-27	Platelet-activating factor acetylhydrolase OS=Gallus gallus OX=9031 GN=PLA2G7 PE=2 SV=1	gi|827055565|ref|XM_008091224.1|	0	Colletotrichum graminicola M1.001 platelet-activating factor acetylhydrolase partial mRNA	_	none	none	none	none	-	-
CGE05968	RBH	1	14.228	11.346	14.923	9	7.595	9.236	-0.690559	3.8414	3.79316	0.051462	0.191577	NA	NA	NA	gi|1248272963|ref|XM_022622592.1|	0	Colletotrichum orchidophilum hypothetical protein (CORC01_10965), partial mRNA	_	none	none	none	none	-	-	CGP07722	RBH	1	22.786	22.275	8.024	10.325	10.393	12.639	-0.727009	4.12008	2.70498	0.100035	0.33895	NA	NA	NA	gi|1248272963|ref|XM_022622592.1|	0	Colletotrichum orchidophilum hypothetical protein (CORC01_10965), partial mRNA	_	none	none	none	none	-	-
CGE05969	RBH	1	4.584	7.857	6.31	6.019	2.686	4.447	-0.548437	3.00569	1.19043	0.275243	0.587507	NA	NA	NA	NA	NA	NA	_	none	none	none	none	-	-	CGP07723	RBH	1	1.883	3.053	5.096	10.209	2.267	0	0.192923	2.61348	0.0351669	0.851246	0.943496	NA	NA	NA	NA	NA	NA	_	none	none	none	none	-	-
CGE05970	RBH	1	56.152	56.666	59.142	62.859	53.971	53.168	-0.066334	6.01702	0.180512	0.670933	0.89282	sp|Q9XIG1|U80B1_ARATH	2.85e-112	Sterol 3-beta-glucosyltransferase UGT80B1 OS=Arabidopsis thaliana OX=3702 GN=UGT80B1 PE=2 SV=1	gi|1248272961|ref|XM_022622591.1|	0	Colletotrichum orchidophilum glycosyltransferase family 28 domain-containing protein (CORC01_10964), partial mRNA	_	none	none	-	GT1	-	-	CGP07724	RBH	1	54.344	54.119	79.082	49.793	41.733	36.304	-0.65298	5.87506	3.69181	0.0546804	0.23111	sp|Q9XIG1|U80B1_ARATH	1.08e-111	Sterol 3-beta-glucosyltransferase UGT80B1 OS=Arabidopsis thaliana OX=3702 GN=UGT80B1 PE=2 SV=1	gi|1248272961|ref|XM_022622591.1|	0	Colletotrichum orchidophilum glycosyltransferase family 28 domain-containing protein (CORC01_10964), partial mRNA	_	none	none	-	GT1	-	-
CGE05971	RBH	1	356.979	339.068	333.353	378.884	353.681	383.861	0.069032	8.62502	0.323049	0.569781	0.842111	sp|Q9HFC7|SC61B_YARLI	7.42e-13	Protein transport protein Sec61 subunit beta OS=Yarrowia lipolytica (strain CLIB 122 / E 150) OX=284591 GN=SBH1 PE=3 SV=1	gi|1069498231|ref|XM_018300857.1|	2.54e-113	Colletotrichum higginsianum IMI 349063 Sec61beta family protein mRNA	_	none	none	none	none	3.A.5.8.1	-	CGP07725	RBH	1	377.404	382.34	219.43	424.676	381.16	430.916	0.273184	8.61523	0.861188	0.353407	0.663151	sp|Q9HFC7|SC61B_YARLI	7.42e-13	Protein transport protein Sec61 subunit beta OS=Yarrowia lipolytica (strain CLIB 122 / E 150) OX=284591 GN=SBH1 PE=3 SV=1	gi|1248272959|ref|XM_022622590.1|	1.32e-110	Colletotrichum orchidophilum protein transporter SEC61 subunit beta (CORC01_10963), partial mRNA	_	none	none	none	none	3.A.5.8.1	-
CGE05972	RBH	1	69.377	68.916	64.834	69.13	78.839	60.273	-0.014127	6.2741	0.009579	0.922033	0.983301	sp|Q07800|PSR1_YEAST	1.3e-85	Phosphatase PSR1 OS=Saccharomyces cerevisiae (strain ATCC 204508 / S288c) OX=559292 GN=PSR1 PE=1 SV=1	gi|1248272957|ref|XM_022622589.1|	0	Colletotrichum orchidophilum NLI interacting factor-like phosphatase (CORC01_10962), partial mRNA	_	none	none	none	none	-	-	CGP07726	RBH	1	54.892	56.581	2.836	69.721	69.927	48.55	0.682376	5.77271	0.924459	0.336307	0.646836	sp|Q07800|PSR1_YEAST	1.42e-86	Phosphatase PSR1 OS=Saccharomyces cerevisiae (strain ATCC 204508 / S288c) OX=559292 GN=PSR1 PE=1 SV=1	gi|1248272957|ref|XM_022622589.1|	0	Colletotrichum orchidophilum NLI interacting factor-like phosphatase (CORC01_10962), partial mRNA	_	none	none	none	none	-	-
CGE05973	RBH	1	65.554	65.045	70.418	77.888	91.265	83.379	0.278656	6.41064	3.91785	0.047776	0.182023	sp|P41909|PXA1_YEAST	1.48e-164	Peroxisomal long-chain fatty acid import protein 2 OS=Saccharomyces cerevisiae (strain ATCC 204508 / S288c) OX=559292 GN=PXA1 PE=1 SV=2	gi|1069498225|ref|XM_018300854.1|	0	Colletotrichum higginsianum IMI 349063 ABC transporter transmembrane region 2 mRNA	_	none	none	none	none	3.A.1.203.6	-	CGP07727	RBH	1	51.685	45.64	34.028	73.946	104.283	82.893	0.910743	6.14704	9.26886	0.0023308	0.0258102	sp|P41909|PXA1_YEAST	4.71e-165	Peroxisomal long-chain fatty acid import protein 2 OS=Saccharomyces cerevisiae (strain ATCC 204508 / S288c) OX=559292 GN=PXA1 PE=1 SV=2	gi|1069498225|ref|XM_018300854.1|	0	Colletotrichum higginsianum IMI 349063 ABC transporter transmembrane region 2 mRNA	_	none	none	none	none	3.A.1.203.6	-
CGE05974	RBH	1	11.67	12.326	10.514	13.638	16.107	14.169	0.294889	4.04719	0.82733	0.363046	0.685166	NA	NA	NA	gi|1069498223|ref|XM_018300853.1|	1.04e-80	Colletotrichum higginsianum IMI 349063 tat pathway signal sequence mRNA	_	none	none	none	none	-	-	CGP07728	RBH	1	2.528	3.193	3.86	5.909	8.552	4.554	0.878445	2.84201	2.34251	0.125887	0.386944	NA	NA	NA	gi|1069498223|ref|XM_018300853.1|	1.18e-92	Colletotrichum higginsianum IMI 349063 tat pathway signal sequence mRNA	_	none	none	none	none	-	-
CGE05975	RBH	1	0.276	0.59	0.688	1.146	0.444	0.947	0.5523	1.55721	0.205717	0.650145	0.882255	NA	NA	NA	gi|827055583|ref|XM_008091233.1|	2.58e-10	Colletotrichum graminicola M1.001 hypothetical protein partial mRNA	_	none	none	none	none	-	-	CGP07729	RBH	1	1.038	1.03	0.839	1.311	2.341	1.184	0.591686	1.80372	0.364728	0.545892	0.79664	NA	NA	NA	gi|1069939332|ref|XM_018440329.1|	9.51e-29	Phycomyces blakesleeanus NRRL 1555(-) hypothetical protein partial mRNA	_	none	none	none	none	-	-
CGE05976	RBH	1	145.495	120.752	132.114	144.525	216.531	204.568	0.454106	7.47704	6.21505	0.012667	0.067981	sp|G4N708|XYL1_MAGO7	0	NAD(P)H-dependent D-xylose reductase XYR1 OS=Magnaporthe oryzae (strain 70-15 / ATCC MYA-4617 / FGSC 8958) OX=242507 GN=XYR1 PE=2 SV=1	gi|827055585|ref|XM_008091234.1|	0	Colletotrichum graminicola M1.001 aldo/keto reductase partial mRNA	_	none	none	none	none	-	-	CGP07730	RBH	1	108.377	105.981	61.668	103.342	221.674	164.654	0.752879	7.08716	4.24149	0.0394476	0.190008	sp|G4N708|XYL1_MAGO7	0	NAD(P)H-dependent D-xylose reductase XYR1 OS=Magnaporthe oryzae (strain 70-15 / ATCC MYA-4617 / FGSC 8958) OX=242507 GN=XYR1 PE=2 SV=1	gi|827055585|ref|XM_008091234.1|	0	Colletotrichum graminicola M1.001 aldo/keto reductase partial mRNA	_	none	none	none	none	-	-
CGE05977	RBH	1	27.667	24.424	27.257	28.397	27.463	26.832	0.009579	4.99247	0.001797	0.966186	0.993219	sp|P22194|SDS22_SCHPO	6.8e-95	Protein phosphatase 1 regulatory subunit SDS22 OS=Schizosaccharomyces pombe (strain 972 / ATCC 24843) OX=284812 GN=sds22 PE=1 SV=2	gi|1069498217|ref|XM_018300850.1|	0	Colletotrichum higginsianum IMI 349063 Protein phosphatase 1 regulatory subunit SDS22 mRNA	_	none	none	none	none	-	-	CGP07731	RBH	1	25.943	31.073	11.655	28.603	31.586	33.723	0.383748	4.94024	1.07555	0.299694	0.612817	sp|P22194|SDS22_SCHPO	1.45e-88	Protein phosphatase 1 regulatory subunit SDS22 OS=Schizosaccharomyces pombe (strain 972 / ATCC 24843) OX=284812 GN=sds22 PE=1 SV=2	gi|827055587|ref|XM_008091235.1|	0	Colletotrichum graminicola M1.001 protein phosphatase 1 regulatory subunit SDS22 partial mRNA	_	none	none	none	none	-	-
CGE05978	RBH	1	35.048	32.356	37.121	34.039	37.589	40.692	0.053655	5.38753	0.075168	0.783955	0.939003	sp|Q6IRP4|ABHDD_XENLA	1.81e-17	Protein ABHD13 OS=Xenopus laevis OX=8355 GN=abhd13 PE=2 SV=1	gi|1248272943|ref|XM_022622582.1|	0	Colletotrichum orchidophilum hypothetical protein (CORC01_10955), partial mRNA	_	none	none	none	none	-	-	CGP07732	RBH	1	23.875	32.118	47.651	21.946	17.767	31.992	-0.627061	5.07453	2.0982	0.147473	0.423747	sp|Q6IRP4|ABHDD_XENLA	5.96e-17	Protein ABHD13 OS=Xenopus laevis OX=8355 GN=abhd13 PE=2 SV=1	gi|1248272943|ref|XM_022622582.1|	0	Colletotrichum orchidophilum hypothetical protein (CORC01_10955), partial mRNA	_	none	none	none	none	-	-
CGE05979	RBH	1	9.624	15.605	13.509	14.786	14.62	13.36	0.091938	4.09579	0.084038	0.771898	0.934479	NA	NA	NA	gi|827055591|ref|XM_008091237.1|	0	Colletotrichum graminicola M1.001 hypothetical protein partial mRNA	_	none	none	none	none	-	-	CGP07733	RBH	1	16.693	11.569	1.8	26.321	23.904	32.155	1.39493	4.44599	7.47813	0.0062453	0.0538165	NA	NA	NA	gi|1248272941|ref|XM_022622581.1|	4.16e-179	Colletotrichum orchidophilum hypothetical protein (CORC01_10954), partial mRNA	_	none	none	none	none	-	-
CGE05980	RBH	1	45.173	44.399	48.539	42.494	43.969	39.872	-0.178003	5.66041	1.00703	0.315616	0.634951	sp|Q4IMN9|CSN12_GIBZE	0	Protein CSN12 homolog OS=Gibberella zeae (strain PH-1 / ATCC MYA-4620 / FGSC 9075 / NRRL 31084) OX=229533 GN=CSN12 PE=3 SV=2	gi|827055593|ref|XM_008091238.1|	0	Colletotrichum graminicola M1.001 PCI domain-containing protein partial mRNA	_	none	none	none	none	-	-	CGP07734	RBH	1	38.798	35.613	19.507	25.605	32.984	40.555	0.0123069	5.17725	0.0011874	0.972512	0.991092	sp|Q4IMN9|CSN12_GIBZE	0	Protein CSN12 homolog OS=Gibberella zeae (strain PH-1 / ATCC MYA-4620 / FGSC 9075 / NRRL 31084) OX=229533 GN=CSN12 PE=3 SV=2	gi|827055593|ref|XM_008091238.1|	0	Colletotrichum graminicola M1.001 PCI domain-containing protein partial mRNA	_	none	none	none	none	-	-
CGE05981	RBH	1	903.174	881.974	851.299	735.881	491.379	696.309	-0.497796	9.71416	6.87681	0.008732	0.052403	sp|P0CX24|RL20B_YEAST	1.32e-85	60S ribosomal protein L20-B OS=Saccharomyces cerevisiae (strain ATCC 204508 / S288c) OX=559292 GN=RPL20B PE=1 SV=1	gi|1248272937|ref|XM_022622579.1|	0	Colletotrichum orchidophilum ribosomal L18ae protein family (CORC01_10952), partial mRNA	_	none	none	none	none	-	-	CGP07735	RBH	1	843.07	805.84	689.232	760.099	1390.37	2087.45	0.788052	10.183	4.03457	0.0445771	0.203947	sp|P0CX24|RL20B_YEAST	1.31e-85	60S ribosomal protein L20-B OS=Saccharomyces cerevisiae (strain ATCC 204508 / S288c) OX=559292 GN=RPL20B PE=1 SV=1	gi|1248272937|ref|XM_022622579.1|	0	Colletotrichum orchidophilum ribosomal L18ae protein family (CORC01_10952), partial mRNA	_	none	none	none	none	-	-
CGE05982	RBH	1	21.339	22.347	21.804	21.115	19.261	16.206	-0.259265	4.61621	0.993515	0.318885	0.638608	sp|D7PI00|VRTR1_PENAE	2.6e-46	Transcription factor vrtR1 OS=Penicillium aethiopicum OX=36650 GN=vrtR1 PE=1 SV=1	gi|1248272935|ref|XM_022622578.1|	0	Colletotrichum orchidophilum fungal specific transcription factor domain-containing protein (CORC01_10951), partial mRNA	_	none	none	none	none	-	-	CGP07736	RBH	1	20.331	23.688	22.961	19.215	19.386	16.859	-0.355787	4.57856	1.26901	0.259952	0.572127	sp|S0E028|BIK5_GIBF5	3.43e-52	Bikaverin cluster transcription factor bik5 OS=Gibberella fujikuroi (strain CBS 195.34 / IMI 58289 / NRRL A-6831) OX=1279085 GN=bik5 PE=2 SV=1	gi|1248272935|ref|XM_022622578.1|	0	Colletotrichum orchidophilum fungal specific transcription factor domain-containing protein (CORC01_10951), partial mRNA	_	none	none	none	none	-	-
CGE05983	_	1	15.139	20.78	19.191	17.88	17.185	6.682	-0.447076	4.31521	2.33747	0.126294	0.361757	NA	NA	NA	NA	NA	NA	_	none	none	none	none	-	-	none	none	none	none	none	none	none	none	none	none	none	none	none	none	none	none	none	none	none	none	none	none	none	none	none	-	-
CGE05984	RBH	1	54.827	76.264	66.226	48.639	24.328	32.069	-0.953268	5.84872	14.609	0.000132	0.001895	NA	NA	NA	gi|1069498205|ref|XM_018300844.1|	4.54e-133	Colletotrichum higginsianum IMI 349063 Acetyltransferase mRNA	_	none	none	none	none	-	-	CGP07737	RBH	1	52.078	49.102	71.213	44.584	10.382	41.55	-0.918455	5.6622	3.1109	0.0777698	0.291704	NA	NA	NA	gi|1069498205|ref|XM_018300844.1|	1.93e-131	Colletotrichum higginsianum IMI 349063 Acetyltransferase mRNA	_	none	none	none	none	-	-
CGE05985	RBH	1	8.361	9.79	8.674	12.538	16.928	10.552	0.521135	3.84896	2.1821	0.139624	0.385095	sp|M2WJF5|HYPC_DOTSN	5.07e-22	Monooxygenase hypC OS=Dothistroma septosporum (strain NZE10 / CBS 128990) OX=675120 GN=hypC PE=2 SV=1	gi|1069498203|ref|XM_018300843.1|	4.04e-62	Colletotrichum higginsianum IMI 349063 putative N-acetyltransferase, GNAT family mRNA	_	none	none	none	none	-	-	CGP07738	RBH	1	10.558	10.063	20.416	39.396	21.815	14.595	0.770757	4.51179	2.29453	0.12983	0.393976	sp|M2WJF5|HYPC_DOTSN	2.99e-21	Monooxygenase hypC OS=Dothistroma septosporum (strain NZE10 / CBS 128990) OX=675120 GN=hypC PE=2 SV=1	gi|1069498203|ref|XM_018300843.1|	1.83e-66	Colletotrichum higginsianum IMI 349063 putative N-acetyltransferase, GNAT family mRNA	_	none	none	none	none	-	-
CGE05986	RBH	1	16.972	17.392	14.672	16.345	18.7	15.557	-0.004546	4.35149	0.000251	0.987371	0.996573	NA	NA	NA	gi|1069498201|ref|XM_018300842.1|	0	Colletotrichum higginsianum IMI 349063 hypothetical protein mRNA	_	none	none	none	none	1.Q.1.1.1	-	CGP07739	RBH	1	22.13	19.851	10.42	15.855	23.122	27.681	0.276714	4.52993	0.509713	0.475263	0.747804	NA	NA	NA	gi|1069498201|ref|XM_018300842.1|	0	Colletotrichum higginsianum IMI 349063 hypothetical protein mRNA	_	none	none	none	none	1.Q.1.1.1	-
CGE05987	RBH	1	0.154	0	0	0.368	0	0	N.D.	N.D.	N.D.	N.D.	N.D.	NA	NA	NA	NA	NA	NA	_	none	none	none	none	-	-	CGP07740	RBH	1	0	0	0	0	0	0	N.D.	N.D.	N.D.	N.D.	N.D.	NA	NA	NA	NA	NA	NA	_	none	none	none	none	-	-
CGE05988	RBH	1	0.191	1.437	0.744	2.184	2.896	3.433	1.64854	2.0651	3.46692	0.062608	0.220539	sp|W7MLD3|FUS6_GIBM7	1.13e-71	Efflux pump FUS6 OS=Gibberella moniliformis (strain M3125 / FGSC 7600) OX=334819 GN=FUS6 PE=3 SV=1	gi|1248272925|ref|XM_022622573.1|	0	Colletotrichum orchidophilum major facilitator superfamily transporter (CORC01_10946), partial mRNA	_	none	none	none	none	-	-	CGP07741	RBH	1	0.286	0.587	0.926	0	0	1.935	N.D.	N.D.	N.D.	N.D.	N.D.	sp|W7MLD3|FUS6_GIBM7	4.53e-73	Efflux pump FUS6 OS=Gibberella moniliformis (strain M3125 / FGSC 7600) OX=334819 GN=FUS6 PE=3 SV=1	gi|1248272925|ref|XM_022622573.1|	0	Colletotrichum orchidophilum major facilitator superfamily transporter (CORC01_10946), partial mRNA	_	none	none	none	none	-	-
CGE05989	RBH	1	1.392	1.42	1.408	1.71	1.604	1.402	0.10183	1.93691	0.013053	0.909041	0.980217	sp|Q9UT46|MOC3_SCHPO	3.96e-07	Transcriptional regulatory protein moc3 OS=Schizosaccharomyces pombe (strain 972 / ATCC 24843) OX=284812 GN=moc3 PE=1 SV=4	gi|1248272923|ref|XM_022622572.1|	0	Colletotrichum orchidophilum hypothetical protein (CORC01_10945), partial mRNA	_	none	none	none	none	-	-	CGP07742	RBH	1	1.126	0.95	0.497	0	2.085	2.068	0.547023	1.72769	0.263907	0.607449	0.825556	sp|Q9UT46|MOC3_SCHPO	4.51e-07	Transcriptional regulatory protein moc3 OS=Schizosaccharomyces pombe (strain 972 / ATCC 24843) OX=284812 GN=moc3 PE=1 SV=4	gi|1248272923|ref|XM_022622572.1|	0	Colletotrichum orchidophilum hypothetical protein (CORC01_10945), partial mRNA	_	none	none	none	none	-	-
CGE05990	RBH	1	16.591	18.517	16.675	17.478	17.95	17.838	-0.009127	4.42003	0.001064	0.973978	0.994458	NA	NA	NA	gi|827055612|ref|XM_008091247.1|	1.15e-36	Colletotrichum graminicola M1.001 hypothetical protein partial mRNA	_	none	none	none	none	-	-	CGP07743	RBH	1	19.664	24.592	46.48	8.253	8.309	5.312	-2.15112	4.49795	16.9993	3.74e-05	0.0008965	NA	NA	NA	gi|827055612|ref|XM_008091247.1|	1.15e-36	Colletotrichum graminicola M1.001 hypothetical protein partial mRNA	_	none	none	none	none	-	-
CGE05991	RBH	1	7.985	5.686	6.241	6.902	6.743	7.834	0.058303	3.28765	0.017489	0.89479	0.976514	NA	NA	NA	gi|1248272919|ref|XM_022622570.1|	2.42e-129	Colletotrichum orchidophilum hypothetical protein (CORC01_10943), partial mRNA	_	none	none	none	none	-	-	CGP07744	RBH	1	24.185	20.937	11.679	8.515	11.136	9.025	-1.05069	4.10903	7.08164	0.0077878	0.0633815	NA	NA	NA	gi|1248272919|ref|XM_022622570.1|	1.52e-157	Colletotrichum orchidophilum hypothetical protein (CORC01_10943), partial mRNA	_	none	none	none	none	-	-
CGE05992	RBH	1	10.396	6.348	5.802	5.343	3.289	4.235	-0.840362	3.1168	3.02325	0.082079	0.267336	NA	NA	NA	gi|1248272915|ref|XM_022622568.1|	1.32e-08	Colletotrichum orchidophilum hypothetical protein (CORC01_10941), partial mRNA	_	none	none	none	none	-	-	CGP07745	RBH	1	8.306	10.161	6.78	14.823	0	9.205	-0.128999	3.44379	0.0248983	0.874621	0.953472	NA	NA	NA	gi|1248272915|ref|XM_022622568.1|	3.1e-10	Colletotrichum orchidophilum hypothetical protein (CORC01_10941), partial mRNA	_	none	none	none	none	-	-
CGE05993	RBH	1	25.03	25.991	23.567	21.08	24.4	28.765	-0.056288	4.87883	0.057071	0.811187	0.946915	sp|P22193|RAD1_SCHPO	5.92e-32	DNA damage checkpoint control protein rad1 OS=Schizosaccharomyces pombe (strain 972 / ATCC 24843) OX=284812 GN=rad1 PE=1 SV=2	gi|827055620|ref|XM_008091251.1|	3.57e-174	Colletotrichum graminicola M1.001 repair protein Rad1/Rec1/Rad17 partial mRNA	_	none	none	none	none	-	-	CGP07746	RBH	1	45.992	44.29	57.442	73.695	64.669	33.794	0.117805	5.87771	0.101577	0.749946	0.896911	sp|P22193|RAD1_SCHPO	3.17e-32	DNA damage checkpoint control protein rad1 OS=Schizosaccharomyces pombe (strain 972 / ATCC 24843) OX=284812 GN=rad1 PE=1 SV=2	gi|1069498185|ref|XM_018300834.1|	1.33e-179	Colletotrichum higginsianum IMI 349063 Repair protein Rad1/Rec1/Rad17 mRNA	_	none	none	none	none	-	-
CGE05994	RBH	1	369.554	387.556	344.359	418.548	430.573	454.912	0.19545	8.78759	2.64306	0.104003	0.315398	NA	NA	NA	gi|827055622|ref|XM_008091252.1|	6.37e-43	Colletotrichum graminicola M1.001 hypothetical protein partial mRNA	_	none	none	none	none	-	-	CGP07747	RBH	1	276.773	298.007	345.378	315.783	272.055	344.932	-0.0708868	8.37793	0.0581726	0.809408	0.924196	NA	NA	NA	gi|827055622|ref|XM_008091252.1|	1.23e-45	Colletotrichum graminicola M1.001 hypothetical protein partial mRNA	_	none	none	none	none	-	-
CGE05995	RBH	1	28.56	33.538	35.413	36.205	34.257	42.156	0.157322	5.34459	0.625104	0.429157	0.7434	sp|Q8WZM0|GCN5_YARLI	0	Histone acetyltransferase GCN5 OS=Yarrowia lipolytica (strain CLIB 122 / E 150) OX=284591 GN=GCN5 PE=3 SV=1	gi|1069498181|ref|XM_018300832.1|	0	Colletotrichum higginsianum IMI 349063 Histone acetyltransferase GCN5 mRNA	_	none	none	none	none	-	-	CGP07748	RBH	1	37.476	37.63	24.7	43.001	42.325	37.547	0.222314	5.37038	0.573711	0.448788	0.731572	sp|Q8WZM0|GCN5_YARLI	0	Histone acetyltransferase GCN5 OS=Yarrowia lipolytica (strain CLIB 122 / E 150) OX=284591 GN=GCN5 PE=3 SV=1	gi|1069498181|ref|XM_018300832.1|	0	Colletotrichum higginsianum IMI 349063 Histone acetyltransferase GCN5 mRNA	_	none	none	none	none	-	-
CGE05996	RBH	1	26.91	33.43	30.012	29.786	28.76	24.127	-0.177303	5.08074	0.656648	0.417746	0.735336	NA	NA	NA	gi|1069498179|ref|XM_018300831.1|	0	Colletotrichum higginsianum IMI 349063 hypothetical protein mRNA	_	none	none	none	none	-	-	CGP07749	RBH	1	24.137	26.372	4.84	39.376	38.504	38.591	1.01608	5.00642	4.73879	0.0294898	0.158143	NA	NA	NA	gi|1069498179|ref|XM_018300831.1|	0	Colletotrichum higginsianum IMI 349063 hypothetical protein mRNA	_	none	none	none	none	-	-
CGE05997	RBH	1	8.131	9.795	8.975	9.442	12.062	9.694	0.161765	3.68002	0.186594	0.665766	0.889577	sp|Q9US10|YK68_SCHPO	2.88e-66	Uncharacterized membrane protein C6F6.13c OS=Schizosaccharomyces pombe (strain 972 / ATCC 24843) OX=284812 GN=SPAC607.08c PE=3 SV=1	gi|1069498175|ref|XM_018300829.1|	0	Colletotrichum higginsianum IMI 349063 YSIRK family gram-positive signal peptide mRNA	_	none	none	none	none	-	-	CGP07750	RBH	1	8.25	8.035	4.516	15.394	16.415	12.732	1.00458	3.76566	6.40672	0.0113689	0.0842719	sp|Q9US10|YK68_SCHPO	6.57e-66	Uncharacterized membrane protein C6F6.13c OS=Schizosaccharomyces pombe (strain 972 / ATCC 24843) OX=284812 GN=SPAC607.08c PE=3 SV=1	gi|1069498175|ref|XM_018300829.1|	0	Colletotrichum higginsianum IMI 349063 YSIRK family gram-positive signal peptide mRNA	_	none	none	none	none	-	-
CGE05998	RBH	1	45.586	39.544	39.657	37.43	20.813	24.405	-0.641407	5.32877	8.78179	0.003043	0.023381	sp|P39744|NOC2_YEAST	3.22e-134	Nucleolar complex protein 2 OS=Saccharomyces cerevisiae (strain ATCC 204508 / S288c) OX=559292 GN=NOC2 PE=1 SV=2	gi|1069498173|ref|XM_018300828.1|	0	Colletotrichum higginsianum IMI 349063 Noc2p family protein mRNA	_	none	none	none	none	-	-	CGP07751	RBH	1	42.697	35.255	32.925	28.736	27.174	26.172	-0.512443	5.18562	3.09765	0.0784055	0.292895	sp|P39744|NOC2_YEAST	1.99e-134	Nucleolar complex protein 2 OS=Saccharomyces cerevisiae (strain ATCC 204508 / S288c) OX=559292 GN=NOC2 PE=1 SV=2	gi|1069498173|ref|XM_018300828.1|	0	Colletotrichum higginsianum IMI 349063 Noc2p family protein mRNA	_	none	none	none	none	-	-
CGE05999	RBH	1	53.841	69.724	65.931	67.883	65.034	69.614	0.046258	6.20758	0.090265	0.76384	0.93218	sp|O13872|VPS28_SCHPO	1.26e-37	Vacuolar protein sorting-associated protein 28 homolog OS=Schizosaccharomyces pombe (strain 972 / ATCC 24843) OX=284812 GN=vps28 PE=3 SV=1	gi|827055632|ref|XM_008091257.1|	0	Colletotrichum graminicola M1.001 VPS28 protein partial mRNA	_	none	none	none	none	3.A.31.1.1	-	CGP07752	RBH	1	63.383	61.714	71.409	79.313	56.974	80.113	0.0537644	6.2406	0.0296027	0.863395	0.947773	sp|O13872|VPS28_SCHPO	1.26e-37	Vacuolar protein sorting-associated protein 28 homolog OS=Schizosaccharomyces pombe (strain 972 / ATCC 24843) OX=284812 GN=vps28 PE=3 SV=1	gi|827055632|ref|XM_008091257.1|	0	Colletotrichum graminicola M1.001 VPS28 protein partial mRNA	_	none	none	none	none	3.A.31.1.1	-
CGE06000	RBH	1	15.594	15.875	16.908	15.483	14.042	13.755	-0.208838	4.24506	0.486706	0.4854	0.783999	sp|A6RLP9|MDM12_BOTFB	1.06e-144	Mitochondrial distribution and morphology protein 12 OS=Botryotinia fuckeliana (strain B05.10) OX=332648 GN=MDM12 PE=3 SV=1	gi|1248278881|ref|XM_022625551.1|	0	Colletotrichum orchidophilum hypothetical protein (CORC01_13936), partial mRNA	_	none	none	none	none	-	-	CGP07753	RBH	1	13.339	15.058	18.093	25.168	19.944	12.654	0.218882	4.3642	0.319997	0.571609	0.809074	sp|A6RLP9|MDM12_BOTFB	6.31e-141	Mitochondrial distribution and morphology protein 12 OS=Botryotinia fuckeliana (strain B05.10) OX=332648 GN=MDM12 PE=3 SV=1	gi|1248278881|ref|XM_022625551.1|	0	Colletotrichum orchidophilum hypothetical protein (CORC01_13936), partial mRNA	_	none	none	none	none	-	-
CGE06001	RBH	1	8.111	8.748	8.487	7.727	8.415	7.187	-0.166989	3.4721	0.167856	0.682024	0.898169	sp|P34756|FAB1_YEAST	7.94e-128	1-phosphatidylinositol 3-phosphate 5-kinase FAB1 OS=Saccharomyces cerevisiae (strain ATCC 204508 / S288c) OX=559292 GN=FAB1 PE=1 SV=3	gi|827055636|ref|XM_008091259.1|	0	Colletotrichum graminicola M1.001 phosphatidylinositol-4-phosphate 5-Kinase partial mRNA	_	none	none	none	none	-	-	CGP07754	RBH	1	9.365	6.823	2.879	12.805	12.097	7.698	0.686486	3.48457	2.0564	0.151568	0.428769	sp|P34756|FAB1_YEAST	6.42e-128	1-phosphatidylinositol 3-phosphate 5-kinase FAB1 OS=Saccharomyces cerevisiae (strain ATCC 204508 / S288c) OX=559292 GN=FAB1 PE=1 SV=3	gi|827055636|ref|XM_008091259.1|	0	Colletotrichum graminicola M1.001 phosphatidylinositol-4-phosphate 5-Kinase partial mRNA	_	none	none	none	none	-	-
CGE06002	RBH	1	8.558	8.114	6.308	7.333	6.474	6.91	-0.196119	3.34871	0.208502	0.647944	0.881279	NA	NA	NA	gi|827055638|ref|XM_008091260.1|	2.97e-07	Colletotrichum graminicola M1.001 hypothetical protein partial mRNA	_	none	none	none	none	-	-	CGP07755	RBH	1	7.595	4.595	3.428	3.52	10.726	2.535	0.017078	2.96744	0.0006601	0.979503	0.993856	NA	NA	NA	gi|827055638|ref|XM_008091260.1|	1.29e-06	Colletotrichum graminicola M1.001 hypothetical protein partial mRNA	_	none	none	none	none	-	-
CGE06003	RBH	1	379.29	457.819	367.765	359.202	363.283	352.996	-0.21223	8.71286	2.67217	0.102117	0.311696	sp|Q3E793|BOL1_YEAST	7.22e-20	BolA-like protein 1 OS=Saccharomyces cerevisiae (strain ATCC 204508 / S288c) OX=559292 GN=BOL1 PE=1 SV=1	gi|827055640|ref|XM_008091261.1|	1.67e-84	Colletotrichum graminicola M1.001 BolA-like protein partial mRNA	_	none	none	none	none	-	-	CGP07756	RBH	1	254.628	251.188	104.516	318.305	280.019	338.913	0.566375	8.09455	2.51571	0.112716	0.364914	sp|Q3E793|BOL1_YEAST	2.74e-19	BolA-like protein 1 OS=Saccharomyces cerevisiae (strain ATCC 204508 / S288c) OX=559292 GN=BOL1 PE=1 SV=1	gi|827055640|ref|XM_008091261.1|	8.64e-82	Colletotrichum graminicola M1.001 BolA-like protein partial mRNA	_	none	none	none	none	-	-
CGE06004	RBH	1	24.971	22.531	20.705	18.84	12.447	17.76	-0.522269	4.56438	3.83569	0.050172	0.187808	sp|Q4G176|ACSF3_HUMAN	3.42e-84	Acyl-CoA synthetase family member 3, mitochondrial OS=Homo sapiens OX=9606 GN=ACSF3 PE=1 SV=3	gi|827055642|ref|XM_008091262.1|	0	Colletotrichum graminicola M1.001 AMP-binding enzyme partial mRNA	_	none	none	none	none	-	-	CGP07757	RBH	1	14.249	15.788	11.696	23.775	16.212	20.089	0.443007	4.33003	1.60989	0.204507	0.50361	sp|Q4G176|ACSF3_HUMAN	4.34e-82	Acyl-CoA synthetase family member 3, mitochondrial OS=Homo sapiens OX=9606 GN=ACSF3 PE=1 SV=3	gi|1248278873|ref|XM_022625547.1|	0	Colletotrichum orchidophilum AMP-binding enzyme (CORC01_13932), partial mRNA	_	none	none	none	none	-	-
CGE06005	RBH	1	186.326	160.507	169.542	167.632	123.041	149.306	-0.277805	7.47154	2.8539	0.091152	0.288413	sp|P78954|IF4E1_SCHPO	2.3e-67	Eukaryotic translation initiation factor 4E-1 OS=Schizosaccharomyces pombe (strain 972 / ATCC 24843) OX=284812 GN=tif451 PE=3 SV=1	gi|1069498159|ref|XM_018300821.1|	0	Colletotrichum higginsianum IMI 349063 Eukaryotic initiation factor 4E mRNA	_	none	none	none	none	-	-	CGP07758	RBH	1	149.246	147.566	153.078	165.934	106.074	122.673	-0.273775	7.25344	0.80924	0.368345	0.675744	sp|P78954|IF4E1_SCHPO	8.36e-68	Eukaryotic translation initiation factor 4E-1 OS=Schizosaccharomyces pombe (strain 972 / ATCC 24843) OX=284812 GN=tif451 PE=3 SV=1	gi|1069498159|ref|XM_018300821.1|	0	Colletotrichum higginsianum IMI 349063 Eukaryotic initiation factor 4E mRNA	_	none	none	none	none	-	-
CGE06006	RBH	1	1.773	1.548	1.16	2.471	2.131	2.516	0.579023	2.1096	0.516902	0.472166	0.774322	NA	NA	NA	NA	NA	NA	_	none	none	none	none	-	-	CGP07759	RBH	1	0.921	1.591	0	0	0	0	N.D.	N.D.	N.D.	N.D.	N.D.	NA	NA	NA	NA	NA	NA	_	none	none	none	none	-	-
CGE06007	RBH	1	689.907	599.211	632.253	541.747	329.342	404.482	-0.636124	9.20368	9.4033	0.002166	0.017971	sp|G0SCU5|SSB1_CHATD	0	Ribosome-associated molecular chaperone SSB1 OS=Chaetomium thermophilum (strain DSM 1495 / CBS 144.50 / IMI 039719) OX=759272 GN=SSB1 PE=1 SV=2	gi|827055648|ref|XM_008091265.1|	0	Colletotrichum graminicola M1.001 hsp70-like protein partial mRNA	_	none	none	none	none	1.A.33.1.3	-	CGP07760	RBH	1	642.649	628.882	266.694	535.788	401.499	429.361	-0.224369	9.00325	0.394341	0.530027	0.786134	sp|G0SCU5|SSB1_CHATD	0	Ribosome-associated molecular chaperone SSB1 OS=Chaetomium thermophilum (strain DSM 1495 / CBS 144.50 / IMI 039719) OX=759272 GN=SSB1 PE=1 SV=2	gi|1069498155|ref|XM_018300819.1|	0	Colletotrichum higginsianum IMI 349063 Hsp70-like protein mRNA	_	none	none	none	none	1.A.33.1.3	-
CGE06008	RBH	1	3.128	4.918	5.294	6.482	5.825	4.372	0.265655	2.9418	0.265461	0.606393	0.860186	NA	NA	NA	gi|827055652|ref|XM_008091267.1|	4.24e-178	Colletotrichum graminicola M1.001 hypothetical protein partial mRNA	_	none	none	none	none	-	-	CGP07761	RBH	1	2.153	1.769	1.126	0	6.13	2.465	0.642694	2.17792	0.44541	0.504523	0.768868	NA	NA	NA	gi|827055652|ref|XM_008091267.1|	0	Colletotrichum graminicola M1.001 hypothetical protein partial mRNA	_	none	none	none	none	-	-
CGE06009	RBH	1	1210.89	1168.28	1092.84	1203.11	1127.83	1280.23	0.009997	10.343	0.005996	0.938277	0.987166	NA	NA	NA	gi|1069498149|ref|XM_018300816.1|	1.46e-57	Colletotrichum higginsianum IMI 349063 hypothetical protein mRNA	_	none	none	none	none	-	-	CGP07762	RBH	1	1681.34	1746.45	495.357	1298.63	1062.99	1505.17	-0.0598512	10.4191	0.0186501	0.891374	0.960928	NA	NA	NA	gi|1069498149|ref|XM_018300816.1|	1.2e-58	Colletotrichum higginsianum IMI 349063 hypothetical protein mRNA	_	none	none	none	none	-	-
CGE06010	RBH	1	31.136	31.198	31.891	30.629	30.728	20.615	-0.249854	5.10518	1.32593	0.24953	0.553159	sp|P36594|RPB1_SCHPO	0	DNA-directed RNA polymerase II subunit rpb1 OS=Schizosaccharomyces pombe (strain 972 / ATCC 24843) OX=284812 GN=rpb1 PE=1 SV=1	gi|1069498141|ref|XM_018300812.1|	0	Colletotrichum higginsianum IMI 349063 DNA-directed RNA polymerase mRNA	_	none	none	none	none	-	-	CGP07763	RBH	1	39.806	38.015	2.77	40.014	60.263	39.709	0.752837	5.33832	1.33717	0.247534	0.560048	sp|P36594|RPB1_SCHPO	0	DNA-directed RNA polymerase II subunit rpb1 OS=Schizosaccharomyces pombe (strain 972 / ATCC 24843) OX=284812 GN=rpb1 PE=1 SV=1	gi|1248273387|ref|XM_022622804.1|	0	Colletotrichum orchidophilum RNA polymerase Rpb1 (CORC01_11178), partial mRNA	_	none	none	none	none	-	-
CGE06011	RBH	1	11.581	10.726	12.97	13.011	12.032	12.425	0.036624	3.95421	0.01194	0.912987	0.981432	sp|O42858|SWD1_SCHPO	6.27e-90	Set1 complex component swd1 OS=Schizosaccharomyces pombe (strain 972 / ATCC 24843) OX=284812 GN=swd1 PE=3 SV=2	gi|827055658|ref|XM_008091270.1|	0	Colletotrichum graminicola M1.001 WD domain-containing protein partial mRNA	_	none	none	none	none	-	-	CGP07764	RBH	1	16.672	12.72	7.428	6.062	10.433	19.536	-0.0906177	3.90804	0.0305033	0.861353	0.94709	sp|O42858|SWD1_SCHPO	6.27e-90	Set1 complex component swd1 OS=Schizosaccharomyces pombe (strain 972 / ATCC 24843) OX=284812 GN=swd1 PE=3 SV=2	gi|827055658|ref|XM_008091270.1|	0	Colletotrichum graminicola M1.001 WD domain-containing protein partial mRNA	_	none	none	none	none	-	-
CGE06012	RBH	1	75.958	97.108	83.988	69.769	65.173	76.51	-0.329884	6.45929	4.41375	0.03565	0.147141	sp|Q7SDM8|THG1_NEUCR	3.1e-145	tRNA(His) guanylyltransferase OS=Neurospora crassa (strain ATCC 24698 / 74-OR23-1A / CBS 708.71 / DSM 1257 / FGSC 987) OX=367110 GN=rgt-1 PE=3 SV=1	gi|827055660|ref|XM_008091271.1|	0	Colletotrichum graminicola M1.001 tRNAHis guanylyltransferase partial mRNA	_	none	none	none	none	-	-	CGP07765	RBH	1	156.623	150.962	189.613	87.246	53.72	118.129	-1.02176	7.11436	7.22418	0.0071928	0.0596663	sp|Q7SDM8|THG1_NEUCR	2.07e-146	tRNA(His) guanylyltransferase OS=Neurospora crassa (strain ATCC 24698 / 74-OR23-1A / CBS 708.71 / DSM 1257 / FGSC 987) OX=367110 GN=rgt-1 PE=3 SV=1	gi|827055660|ref|XM_008091271.1|	0	Colletotrichum graminicola M1.001 tRNAHis guanylyltransferase partial mRNA	_	none	none	none	none	-	-
CGE06013	RBH	1	31.929	30.323	31.158	26.555	15.983	19.506	-0.637043	4.93835	7.4854	0.00622	0.040411	NA	NA	NA	gi|827055662|ref|XM_008091272.1|	4.28e-114	Colletotrichum graminicola M1.001 hypothetical protein partial mRNA	_	none	none	none	none	-	-	CGP07766	RBH	1	37.309	30.614	25.755	56.381	28.786	22.039	0.115852	5.23194	0.0792134	0.778366	0.910459	NA	NA	NA	gi|827055662|ref|XM_008091272.1|	1.23e-114	Colletotrichum graminicola M1.001 hypothetical protein partial mRNA	_	none	none	none	none	-	-
CGE06014	RBH	1	530.019	508.606	527.844	388.309	202.871	299.157	-0.857571	8.82713	12.8768	0.000333	0.004104	sp|O94225|HOSM_PENRW	0	Homocitrate synthase, mitochondrial OS=Penicillium rubens (strain ATCC 28089 / DSM 1075 / NRRL 1951 / Wisconsin 54-1255) OX=500485 GN=lys1 PE=1 SV=1	gi|1069498133|ref|XM_018300808.1|	0	Colletotrichum higginsianum IMI 349063 Homocitrate synthase mRNA	_	none	none	none	none	-	-	CGP07767	RBH	1	935.274	980.066	583.902	642.158	320.19	557.123	-0.776083	9.48531	4.70438	0.0300859	0.159739	sp|O94225|HOSM_PENRW	0	Homocitrate synthase, mitochondrial OS=Penicillium rubens (strain ATCC 28089 / DSM 1075 / NRRL 1951 / Wisconsin 54-1255) OX=500485 GN=lys1 PE=1 SV=1	gi|1248273395|ref|XM_022622808.1|	0	Colletotrichum orchidophilum homocitrate synthase (CORC01_11182), partial mRNA	_	none	none	none	none	-	-
CGE06015	RBH	1	29.096	26.056	28.543	27.201	26.431	23.398	-0.168866	4.9817	0.553835	0.456755	0.762802	sp|O74964|RSC1_SCHPO	8.83e-10	Chromatin structure-remodeling complex subunit rsc1 OS=Schizosaccharomyces pombe (strain 972 / ATCC 24843) OX=284812 GN=rsc1 PE=1 SV=1	gi|1248273397|ref|XM_022622809.1|	0	Colletotrichum orchidophilum hypothetical protein (CORC01_11183), partial mRNA	_	none	none	none	none	-	-	CGP07768	RBH	1	38.364	36.824	18.942	37.45	32.339	26.969	-0.0307344	5.15925	0.0081065	0.928259	0.974887	sp|O74964|RSC1_SCHPO	9.09e-10	Chromatin structure-remodeling complex subunit rsc1 OS=Schizosaccharomyces pombe (strain 972 / ATCC 24843) OX=284812 GN=rsc1 PE=1 SV=1	gi|1248273397|ref|XM_022622809.1|	0	Colletotrichum orchidophilum hypothetical protein (CORC01_11183), partial mRNA	_	none	none	none	none	-	-
CGE06016	RBH	1	86.038	96.431	81.337	90.243	69.453	86.381	-0.147821	6.57818	0.835451	0.360701	0.68305	sp|P08463|CKS1_SCHPO	7.42e-47	Cyclin-dependent kinases regulatory subunit OS=Schizosaccharomyces pombe (strain 972 / ATCC 24843) OX=284812 GN=suc1 PE=1 SV=3	gi|1248273399|ref|XM_022622810.1|	1.49e-103	Colletotrichum orchidophilum cyclin-dependent kinase regulatory subunit (CORC01_11184), partial mRNA	_	none	none	none	none	-	-	CGP07769	RBH	1	138.354	86.337	87.661	104.435	124.477	68.377	-0.154999	6.77642	0.215666	0.642362	0.843928	sp|P08463|CKS1_SCHPO	7.42e-47	Cyclin-dependent kinases regulatory subunit OS=Schizosaccharomyces pombe (strain 972 / ATCC 24843) OX=284812 GN=suc1 PE=1 SV=3	gi|827055668|ref|XM_008091275.1|	2.88e-106	Colletotrichum graminicola M1.001 cyclin-dependent kinase regulatory subunit partial mRNA	_	none	none	none	none	-	-
CGE06017	RBH	1	41.382	39.711	37.504	37.632	29.605	30.832	-0.322995	5.38721	2.71346	0.099505	0.30579	sp|Q7SEY9|ERO1_NEUCR	0	Endoplasmic reticulum oxidoreductin-1 OS=Neurospora crassa (strain ATCC 24698 / 74-OR23-1A / CBS 708.71 / DSM 1257 / FGSC 987) OX=367110 GN=ero-1 PE=3 SV=1	gi|827055671|ref|XM_008091276.1|	0	Colletotrichum graminicola M1.001 endoplasmic Reticulum Oxidoreductin 1 partial mRNA	_	none	none	none	none	-	-	CGP07770	RBH	1	38.681	32.384	10.539	40.252	43.434	32.961	0.454396	5.20143	1.17871	0.277619	0.591466	sp|Q7SEY9|ERO1_NEUCR	0	Endoplasmic reticulum oxidoreductin-1 OS=Neurospora crassa (strain ATCC 24698 / 74-OR23-1A / CBS 708.71 / DSM 1257 / FGSC 987) OX=367110 GN=ero-1 PE=3 SV=1	gi|827055671|ref|XM_008091276.1|	0	Colletotrichum graminicola M1.001 endoplasmic Reticulum Oxidoreductin 1 partial mRNA	_	none	none	none	none	-	-
CGE06018	RBH	1	10.879	8.909	7.914	11.953	14.366	11.226	0.384216	3.81986	1.16819	0.279773	0.593227	sp|Q7SEZ0|USB1_NEUCR	2.44e-46	U6 snRNA phosphodiesterase OS=Neurospora crassa (strain ATCC 24698 / 74-OR23-1A / CBS 708.71 / DSM 1257 / FGSC 987) OX=367110 GN=usb1 PE=3 SV=2	gi|827055673|ref|XM_008091277.1|	9.47e-150	Colletotrichum graminicola M1.001 hypothetical protein partial mRNA	_	none	none	none	none	-	-	CGP07771	RBH	1	8.217	7.202	11.292	10.86	5.401	15.124	0.147847	3.64138	0.0825013	0.773936	0.908003	sp|Q7SEZ0|USB1_NEUCR	1.83e-47	U6 snRNA phosphodiesterase OS=Neurospora crassa (strain ATCC 24698 / 74-OR23-1A / CBS 708.71 / DSM 1257 / FGSC 987) OX=367110 GN=usb1 PE=3 SV=2	gi|827055673|ref|XM_008091277.1|	2.54e-144	Colletotrichum graminicola M1.001 hypothetical protein partial mRNA	_	none	none	none	none	-	-
CGE06019	RBH	1	48.871	39.13	44.54	64.753	124.84	85.731	0.996878	6.2573	16.3884	5.2e-05	0.000905	NA	NA	NA	gi|1248273405|ref|XM_022622813.1|	0	Colletotrichum orchidophilum hypothetical protein (CORC01_11187), partial mRNA	_	none	none	none	none	-	-	CGP07772	RBH	1	16.551	18.768	5.435	22.945	39.395	39.588	1.25154	4.75926	7.97692	0.0047378	0.0442955	NA	NA	NA	gi|1248273405|ref|XM_022622813.1|	0	Colletotrichum orchidophilum hypothetical protein (CORC01_11187), partial mRNA	_	none	none	none	none	-	-
CGE06020	RBH	1	15.391	14.168	14.38	14.055	15.571	10.371	-0.183902	4.13293	0.346318	0.556205	0.834845	sp|Q7SEY2|CFT1_NEUCR	0	Protein cft1 OS=Neurospora crassa (strain ATCC 24698 / 74-OR23-1A / CBS 708.71 / DSM 1257 / FGSC 987) OX=367110 GN=paa-3 PE=3 SV=3	gi|1069498121|ref|XM_018300802.1|	0	Colletotrichum higginsianum IMI 349063 CPSF A subunit region mRNA	_	none	none	none	none	-	-	CGP07773	RBH	1	15.88	13.883	7.571	17.663	14.761	14.43	0.249012	4.08368	0.447954	0.503308	0.768298	sp|Q7SEY2|CFT1_NEUCR	0	Protein cft1 OS=Neurospora crassa (strain ATCC 24698 / 74-OR23-1A / CBS 708.71 / DSM 1257 / FGSC 987) OX=367110 GN=paa-3 PE=3 SV=3	gi|1069498121|ref|XM_018300802.1|	0	Colletotrichum higginsianum IMI 349063 CPSF A subunit region mRNA	_	none	none	none	none	-	-
CGE06021	RBH	1	18.44	21.217	19.897	24.764	34.123	34.763	0.600117	4.91603	6.5019	0.010776	0.060945	sp|A4RE85|LMBD1_MAGO7	0	Probable lysosomal cobalamin transporter OS=Magnaporthe oryzae (strain 70-15 / ATCC MYA-4617 / FGSC 8958) OX=242507 GN=MGG_00740 PE=3 SV=1	gi|1069498119|ref|XM_018300801.1|	0	Colletotrichum higginsianum IMI 349063 LMBR1 domain containing 1 mRNA	_	none	none	none	none	9.A.54.1.3	-	CGP07774	RBH	1	42.806	31.176	13.826	42.438	45.401	40.214	0.481187	5.31948	1.60651	0.204983	0.503834	sp|A4RE85|LMBD1_MAGO7	0	Probable lysosomal cobalamin transporter OS=Magnaporthe oryzae (strain 70-15 / ATCC MYA-4617 / FGSC 8958) OX=242507 GN=MGG_00740 PE=3 SV=1	gi|1069498119|ref|XM_018300801.1|	0	Colletotrichum higginsianum IMI 349063 LMBR1 domain containing 1 mRNA	_	none	none	none	none	9.A.54.1.3	-
CGE06022	RBH	1	22.372	19.216	18.383	21.25	30.329	25.257	0.305886	4.76546	1.53813	0.214896	0.504707	sp|Q96K21|ANCHR_HUMAN	2.24e-06	Abscission/NoCut checkpoint regulator OS=Homo sapiens OX=9606 GN=ZFYVE19 PE=1 SV=3	gi|1248273411|ref|XM_022622816.1|	6.56e-115	Colletotrichum orchidophilum hypothetical protein (CORC01_11190), partial mRNA	_	none	none	none	none	-	-	CGP07775	RBH	1	18.672	14.222	43.406	21.931	24.496	20.843	-0.303358	4.80313	0.376218	0.539634	0.792519	sp|Q96K21|ANCHR_HUMAN	3.54e-07	Abscission/NoCut checkpoint regulator OS=Homo sapiens OX=9606 GN=ZFYVE19 PE=1 SV=3	gi|827055681|ref|XM_008091281.1|	7.45e-89	Colletotrichum graminicola M1.001 hypothetical protein partial mRNA	_	none	none	none	none	-	-
CGE06023	RBH	1	31.719	29.437	23.487	31.255	39.977	29.532	0.200759	5.17292	0.898248	0.343252	0.665958	NA	NA	NA	gi|1248273413|ref|XM_022622817.1|	5.82e-101	Colletotrichum orchidophilum hypothetical protein (CORC01_11191), partial mRNA	_	none	none	none	none	-	-	CGP07776	RBH	1	34.615	30.965	25.026	19.756	32.036	42.649	-0.0132549	5.12527	0.0012839	0.971416	0.990776	NA	NA	NA	gi|1248273413|ref|XM_022622817.1|	8.68e-99	Colletotrichum orchidophilum hypothetical protein (CORC01_11191), partial mRNA	_	none	none	none	none	-	-
CGE06024	RBH	1	3.265	2.596	3.719	6.071	4.044	4.441	0.536455	2.72431	0.867948	0.351524	0.674854	sp|O59825|TDG_SCHPO	3.21e-30	G/U mismatch-specific uracil DNA glycosylase OS=Schizosaccharomyces pombe (strain 972 / ATCC 24843) OX=284812 GN=thp1 PE=3 SV=1	gi|827055685|ref|XM_008091283.1|	1.83e-152	Colletotrichum graminicola M1.001 mismatch-specific thymine-DNA glycosylate partial mRNA	_	none	none	none	none	-	-	CGP07777	RBH	1	4.366	3.991	6.088	7.68	3.594	12.948	0.653855	3.16982	1.09697	0.294931	0.6084	sp|O59825|TDG_SCHPO	7.72e-28	G/U mismatch-specific uracil DNA glycosylase OS=Schizosaccharomyces pombe (strain 972 / ATCC 24843) OX=284812 GN=thp1 PE=3 SV=1	gi|827055685|ref|XM_008091283.1|	3.83e-161	Colletotrichum graminicola M1.001 mismatch-specific thymine-DNA glycosylate partial mRNA	_	none	none	none	none	-	-
CGE06025	_	1	0	0.653	0	0.906	0	0.14	N.D.	N.D.	N.D.	N.D.	N.D.	NA	NA	NA	NA	NA	NA	_	none	none	none	none	-	-	none	none	none	none	none	none	none	none	none	none	none	none	none	none	none	none	none	none	none	none	none	none	none	none	none	-	-
CGE06026	RBH	1	22.696	22.598	24.221	22.512	25.011	18.904	-0.11486	4.75783	0.217282	0.641119	0.877184	sp|O94726|MNL1_SCHPO	4.36e-101	ER degradation-enhancing alpha-mannosidase-like protein 1 OS=Schizosaccharomyces pombe (strain 972 / ATCC 24843) OX=284812 GN=mnl1 PE=3 SV=2	gi|827055687|ref|XM_008091284.1|	0	Colletotrichum graminicola M1.001 glycosyl hydrolase family 47 partial mRNA	_	none	none	-	GH47	-	-	CGP07778	RBH	1	17.46	18.689	9.58	17.607	18.827	11.775	-0.0023011	4.22251	3.88e-05	0.995033	0.998	sp|O94726|MNL1_SCHPO	6.49e-101	ER degradation-enhancing alpha-mannosidase-like protein 1 OS=Schizosaccharomyces pombe (strain 972 / ATCC 24843) OX=284812 GN=mnl1 PE=3 SV=2	gi|1069498111|ref|XM_018300797.1|	0	Colletotrichum higginsianum IMI 349063 alpha-1,2-Mannosidase mRNA	_	none	none	-	GH47	-	-
CGE06027	RBH	1	86.822	70.342	71.044	68.985	79.757	77.403	-0.062962	6.41466	0.173114	0.677359	0.896866	NA	NA	NA	NA	NA	NA	_	none	none	none	none	-	-	CGP07779	RBH	1	84.593	92.215	28.274	115.789	133.243	91.431	0.671304	6.60323	2.68176	0.101504	0.341762	NA	NA	NA	NA	NA	NA	_	none	none	none	none	-	-
CGE06028	RBH	1	43.6	40.841	46.597	36.622	41.504	36.699	-0.239754	5.56009	1.69798	0.192553	0.47382	sp|P08638|LEUR_YEAST	2.75e-34	Regulatory protein LEU3 OS=Saccharomyces cerevisiae (strain ATCC 204508 / S288c) OX=559292 GN=LEU3 PE=1 SV=1	gi|1069498105|ref|XM_018300794.1|	0	Colletotrichum higginsianum IMI 349063 Zn 2cys6 transcriptional activator mRNA	_	none	none	none	none	-	-	CGP07780	RBH	1	51.689	52.786	2.175	49.055	57.044	30.594	0.318559	5.4725	0.182238	0.669457	0.859133	sp|P08638|LEUR_YEAST	2.54e-34	Regulatory protein LEU3 OS=Saccharomyces cerevisiae (strain ATCC 204508 / S288c) OX=559292 GN=LEU3 PE=1 SV=1	gi|1069498105|ref|XM_018300794.1|	0	Colletotrichum higginsianum IMI 349063 Zn 2cys6 transcriptional activator mRNA	_	none	none	none	none	-	-
CGE06029	RBH	1	8.632	9.246	10.758	4.922	5.95	5.211	-0.866852	3.37532	4.0165	0.045057	0.17428	NA	NA	NA	NA	NA	NA	_	none	none	none	none	-	-	CGP07781	RBH	1	9.277	8.222	1.471	0	0	0	-5.7023	2.45421	17.9569	2.26e-05	0.0005833	NA	NA	NA	gi|1248273431|ref|XM_022622826.1|	4.36e-07	Colletotrichum orchidophilum hypothetical protein (CORC01_11200), partial mRNA	_	none	none	none	none	-	-
CGE06030	RBH	1	41.113	42.09	35.602	46.7	62.642	45.725	0.333421	5.7063	3.62583	0.056889	0.205153	sp|O05619|VDH_PSEUH	3.57e-112	Vanillin dehydrogenase OS=Pseudomonas sp. (strain HR199 / DSM 7063) OX=86003 GN=vdh PE=1 SV=1	gi|827055695|ref|XM_008091288.1|	0	Colletotrichum graminicola M1.001 aldehyde dehydrogenase partial mRNA	_	none	none	none	none	-	-	CGP07782	RBH	1	33.557	32.164	26.709	59.184	63.674	32.854	0.662564	5.51267	3.79745	0.0513306	0.221974	sp|O05619|VDH_PSEUH	9.65e-112	Vanillin dehydrogenase OS=Pseudomonas sp. (strain HR199 / DSM 7063) OX=86003 GN=vdh PE=1 SV=1	gi|827055695|ref|XM_008091288.1|	0	Colletotrichum graminicola M1.001 aldehyde dehydrogenase partial mRNA	_	none	none	none	none	-	-
CGE06031	RBH	1	36.39	31.703	33.533	30.402	21.254	20.724	-0.537172	5.08961	5.98623	0.014418	0.074873	sp|O13969|SYTM_SCHPO	1e-138	Probable threonine--tRNA ligase, mitochondrial OS=Schizosaccharomyces pombe (strain 972 / ATCC 24843) OX=284812 GN=SPAC24C9.09 PE=3 SV=2	gi|1069498099|ref|XM_018300791.1|	0	Colletotrichum higginsianum IMI 349063 Threonyl-tRNA synthetase mRNA	_	none	none	none	none	-	-	CGP07783	RBH	1	38.681	37.409	28.328	31.632	24.204	33.029	-0.30616	5.18654	0.971099	0.324406	0.636462	sp|O13969|SYTM_SCHPO	8.44e-139	Probable threonine--tRNA ligase, mitochondrial OS=Schizosaccharomyces pombe (strain 972 / ATCC 24843) OX=284812 GN=SPAC24C9.09 PE=3 SV=2	gi|1069498099|ref|XM_018300791.1|	0	Colletotrichum higginsianum IMI 349063 Threonyl-tRNA synthetase mRNA	_	none	none	none	none	-	-
CGE06032	RBH	1	30.534	26.378	34.796	31.468	29.209	30.206	-0.06271	5.15389	0.086696	0.768421	0.933914	NA	NA	NA	gi|1069498097|ref|XM_018300790.1|	1.42e-39	Colletotrichum higginsianum IMI 349063 helix-loop-helix DNA-binding domain-containing protein mRNA	_	none	none	none	none	-	-	CGP07784	RBH	1	53.862	47.894	38.926	48.454	89.718	41.148	0.259975	5.8655	0.52519	0.468636	0.744743	sp|P91664|MAX_DROME	2.93e-07	Protein max OS=Drosophila melanogaster OX=7227 GN=Max PE=1 SV=1	gi|1069498097|ref|XM_018300790.1|	8.12e-56	Colletotrichum higginsianum IMI 349063 helix-loop-helix DNA-binding domain-containing protein mRNA	_	none	none	none	none	-	-
CGE06033	RBH	1	16.222	16.415	13.88	21.669	20.697	19.148	0.350763	4.45575	1.59917	0.206021	0.492158	sp|O14141|YEW3_SCHPO	4.18e-53	Maf-like protein C3G6.03c OS=Schizosaccharomyces pombe (strain 972 / ATCC 24843) OX=284812 GN=SPAC3G6.03c PE=1 SV=2	gi|1248273439|ref|XM_022622830.1|	0	Colletotrichum orchidophilum hypothetical protein (CORC01_11204), partial mRNA	_	none	none	none	none	-	-	CGP07785	RBH	1	28.06	24.559	35.366	16.593	25.236	13.12	-0.77499	4.78906	4.28259	0.0385046	0.187366	sp|O14141|YEW3_SCHPO	4.13e-53	Maf-like protein C3G6.03c OS=Schizosaccharomyces pombe (strain 972 / ATCC 24843) OX=284812 GN=SPAC3G6.03c PE=1 SV=2	gi|827055701|ref|XM_008091291.1|	0	Colletotrichum graminicola M1.001 hypothetical protein partial mRNA	_	none	none	none	none	-	-
CGE06034	RBH	1	2.485	2.402	3.151	2.369	3.324	4.003	0.211627	2.44307	0.103136	0.748098	0.926513	sp|D4AV26|MNS1B_ARTBC	9.65e-69	Probable mannosyl-oligosaccharide alpha-1,2-mannosidase ARB_00035 OS=Arthroderma benhamiae (strain ATCC MYA-4681 / CBS 112371) OX=663331 GN=ARB_00035 PE=1 SV=1	gi|1069498093|ref|XM_018300788.1|	0	Colletotrichum higginsianum IMI 349063 alpha-1,2-Mannosidase mRNA	_	none	none	-	GH47	-	-	CGP07786	RBH	1	4.706	2.006	0.124	2.375	7.972	8.012	1.31881	2.71096	2.69396	0.100729	0.340714	sp|D4AV26|MNS1B_ARTBC	3.48e-70	Probable mannosyl-oligosaccharide alpha-1,2-mannosidase ARB_00035 OS=Arthroderma benhamiae (strain ATCC MYA-4681 / CBS 112371) OX=663331 GN=ARB_00035 PE=1 SV=1	gi|1248273441|ref|XM_022622831.1|	0	Colletotrichum orchidophilum glycosyl hydrolase family 47 (CORC01_11205), partial mRNA	_	none	none	-	GH47	-	-
CGE06035	RBH	1	48.979	41.269	39.147	41.349	25.252	34.378	-0.405393	5.47202	3.87244	0.049085	0.185619	sp|G0SF32|UTP11_CHATD	2.07e-77	U3 small nucleolar RNA-associated protein 11 OS=Chaetomium thermophilum (strain DSM 1495 / CBS 144.50 / IMI 039719) OX=759272 GN=UTP11 PE=1 SV=2	gi|1248273443|ref|XM_022622832.1|	1.9e-176	Colletotrichum orchidophilum hypothetical protein (CORC01_11206), partial mRNA	_	none	none	none	none	-	-	CGP07787	RBH	1	43.294	34.575	70.836	33.914	32.24	24.411	-0.824524	5.49821	4.20475	0.040311	0.191814	sp|G0SF32|UTP11_CHATD	3.96e-72	U3 small nucleolar RNA-associated protein 11 OS=Chaetomium thermophilum (strain DSM 1495 / CBS 144.50 / IMI 039719) OX=759272 GN=UTP11 PE=1 SV=2	gi|827055705|ref|XM_008091293.1|	0	Colletotrichum graminicola M1.001 hypothetical protein partial mRNA	_	none	none	none	none	-	-
CGE06036	RBH	1	29.354	28.692	23.142	27.622	32.982	31.745	0.135315	5.08419	0.382933	0.536038	0.821066	NA	NA	NA	gi|1248273445|ref|XM_022622833.1|	0	Colletotrichum orchidophilum hypothetical protein (CORC01_11207), partial mRNA	_	none	none	none	none	-	-	CGP07788	RBH	1	62.827	63.006	69.767	30.209	57.033	46.675	-0.638323	5.92909	3.738	0.053188	0.226921	NA	NA	NA	gi|1248273445|ref|XM_022622833.1|	0	Colletotrichum orchidophilum hypothetical protein (CORC01_11207), partial mRNA	_	none	none	none	none	-	-
CGE06037	RBH	1	58.052	40.057	49.972	38.828	16.491	21.494	-0.99085	5.4405	11.1523	0.000839	0.008632	sp|Q99042|OXDA_TRIVR	6.55e-32	D-amino-acid oxidase OS=Trigonopsis variabilis OX=34364 GN=DAO1 PE=3 SV=1	gi|1248273447|ref|XM_022622834.1|	0	Colletotrichum orchidophilum hypothetical protein (CORC01_11208), partial mRNA	_	none	none	none	none	-	-	CGP07789	RBH	1	75.009	68.348	154.818	55.923	32.621	45.429	-1.26695	6.33791	7.69712	0.0055309	0.0495467	sp|Q99042|OXDA_TRIVR	7.37e-32	D-amino-acid oxidase OS=Trigonopsis variabilis OX=34364 GN=DAO1 PE=3 SV=1	gi|1248273447|ref|XM_022622834.1|	0	Colletotrichum orchidophilum hypothetical protein (CORC01_11208), partial mRNA	_	none	none	none	none	-	-
CGE06038	RBH	1	201.431	189.005	188.999	138.603	66.035	101.812	-0.961138	7.36633	14.5494	0.000137	0.00193	sp|Q7SFX6|LYS1_NEUCR	9.83e-161	Saccharopine dehydrogenase [NAD(+), L-lysine-forming] OS=Neurospora crassa (strain ATCC 24698 / 74-OR23-1A / CBS 708.71 / DSM 1257 / FGSC 987) OX=367110 GN=NCU03118 PE=3 SV=1	gi|1248273449|ref|XM_022622835.1|	3.07e-144	Colletotrichum orchidophilum alanine dehydrogenase/PNT domain-containing protein (CORC01_11209), partial mRNA	_	none	none	none	none	-	-	CGP07790	RBH	1	273.935	282.965	249.959	191.842	107.909	202.157	-0.756594	7.88467	5.09061	0.0240558	0.138465	sp|Q7SFX6|LYS1_NEUCR	7.14e-162	Saccharopine dehydrogenase [NAD(+), L-lysine-forming] OS=Neurospora crassa (strain ATCC 24698 / 74-OR23-1A / CBS 708.71 / DSM 1257 / FGSC 987) OX=367110 GN=NCU03118 PE=3 SV=1	gi|1248273449|ref|XM_022622835.1|	2.52e-145	Colletotrichum orchidophilum alanine dehydrogenase/PNT domain-containing protein (CORC01_11209), partial mRNA	_	none	none	none	none	-	-
CGE06039	RBH	1	71.016	59.893	74.041	66.838	50.724	53.668	-0.3083	6.15151	3.19153	0.074021	0.248129	NA	NA	NA	gi|1069498081|ref|XM_018300782.1|	1.21e-157	Colletotrichum higginsianum IMI 349063 hypothetical protein mRNA	_	none	none	none	none	-	-	CGP07791	RBH	1	58.896	53.98	75.974	65.345	29.616	65.855	-0.317466	6.01825	0.609685	0.434907	0.721331	NA	NA	NA	gi|1069498081|ref|XM_018300782.1|	2.21e-154	Colletotrichum higginsianum IMI 349063 hypothetical protein mRNA	_	none	none	none	none	-	-
CGE06040	RBH	1	15.69	15.425	16.377	17.329	14.916	13.522	-0.102483	4.267	0.119354	0.729736	0.920516	NA	NA	NA	gi|827055716|ref|XM_008091298.1|	0	Colletotrichum graminicola M1.001 fibronectin type III domain-containing protein partial mRNA	_	none	none	none	none	-	-	CGP07792	RBH	1	13.936	14.639	15.555	19.916	12.616	24.301	0.282926	4.32631	0.525507	0.468502	0.744743	NA	NA	NA	gi|827055716|ref|XM_008091298.1|	0	Colletotrichum graminicola M1.001 fibronectin type III domain-containing protein partial mRNA	_	none	none	none	none	-	-
CGE06041	RBH	1	119.142	113.853	118.131	125.737	135.787	132.04	0.114605	7.11225	0.867215	0.351727	0.674882	sp|O74933|UAP1_CANAX	1.09e-166	UDP-N-acetylglucosamine pyrophosphorylase OS=Candida albicans OX=5476 GN=UAP1 PE=1 SV=1	gi|1069498077|ref|XM_018300780.1|	0	Colletotrichum higginsianum IMI 349063 UTP-glucose-1-phosphate uridylyltransferase mRNA	_	none	none	none	none	-	-	CGP07793	RBH	1	113.874	103.027	98.569	93.618	108.874	128.845	-0.008421	6.86864	0.0008581	0.97663	0.993568	sp|O74933|UAP1_CANAX	1.09e-166	UDP-N-acetylglucosamine pyrophosphorylase OS=Candida albicans OX=5476 GN=UAP1 PE=1 SV=1	gi|1069498077|ref|XM_018300780.1|	0	Colletotrichum higginsianum IMI 349063 UTP-glucose-1-phosphate uridylyltransferase mRNA	_	none	none	none	none	-	-
CGE06042	RBH	1	34.753	34.056	32.975	34.897	43.28	30.269	0.04137	5.34412	0.043346	0.835074	0.956029	sp|Q9UUJ6|NED1_SCHPO	3.35e-168	Nuclear elongation and deformation protein 1 OS=Schizosaccharomyces pombe (strain 972 / ATCC 24843) OX=284812 GN=ned1 PE=1 SV=1	gi|1069498075|ref|XM_018300779.1|	0	Colletotrichum higginsianum IMI 349063 Nuclear elongation and deformation protein 1 mRNA	_	none	none	none	none	-	-	CGP07794	RBH	1	38.795	32.873	29.509	31.879	52.482	53.464	0.365725	5.46938	1.22934	0.267535	0.579527	sp|Q9UUJ6|NED1_SCHPO	4.55e-169	Nuclear elongation and deformation protein 1 OS=Schizosaccharomyces pombe (strain 972 / ATCC 24843) OX=284812 GN=ned1 PE=1 SV=1	gi|1069498075|ref|XM_018300779.1|	0	Colletotrichum higginsianum IMI 349063 Nuclear elongation and deformation protein 1 mRNA	_	none	none	none	none	-	-
CGE06043	RBH	1	29.679	31.498	34.453	34.329	32.154	27.748	-0.070916	5.20638	0.115234	0.734262	0.922143	sp|Q05027|TAF9_YEAST	3.39e-20	Transcription initiation factor TFIID subunit 9 OS=Saccharomyces cerevisiae (strain ATCC 204508 / S288c) OX=559292 GN=TAF9 PE=1 SV=1	gi|1069498073|ref|XM_018300778.1|	0	Colletotrichum higginsianum IMI 349063 Transcription initiation factor TFIID subunit 9 mRNA	_	none	none	none	none	-	-	CGP07795	RBH	1	33.289	39.032	22.877	30.385	21.829	27.446	-0.328252	5.04869	0.979869	0.322231	0.634642	sp|Q05027|TAF9_YEAST	3.83e-20	Transcription initiation factor TFIID subunit 9 OS=Saccharomyces cerevisiae (strain ATCC 204508 / S288c) OX=559292 GN=TAF9 PE=1 SV=1	gi|1069498073|ref|XM_018300778.1|	0	Colletotrichum higginsianum IMI 349063 Transcription initiation factor TFIID subunit 9 mRNA	_	none	none	none	none	-	-
CGE06044	RBH	1	98.111	99.934	99.953	65.493	34.762	57.496	-0.961091	6.42378	20.0525	8e-06	0.00018	sp|P07685|HIS2_NEUCR	0	Histidine biosynthesis trifunctional protein OS=Neurospora crassa (strain ATCC 24698 / 74-OR23-1A / CBS 708.71 / DSM 1257 / FGSC 987) OX=367110 GN=his-3 PE=3 SV=3	gi|1069498071|ref|XM_018300777.1|	0	Colletotrichum higginsianum IMI 349063 Histidine biosynthesis trifunctional protein mRNA	_	none	none	none	none	-	-	CGP07796	RBH	1	119.904	122.827	76.319	77.857	45.223	77.466	-0.730769	6.56218	4.46792	0.034537	0.175015	sp|P07685|HIS2_NEUCR	0	Histidine biosynthesis trifunctional protein OS=Neurospora crassa (strain ATCC 24698 / 74-OR23-1A / CBS 708.71 / DSM 1257 / FGSC 987) OX=367110 GN=his-3 PE=3 SV=3	gi|1069498071|ref|XM_018300777.1|	0	Colletotrichum higginsianum IMI 349063 Histidine biosynthesis trifunctional protein mRNA	_	none	none	none	none	-	-
CGE06045	RBH	1	718.031	665.073	665.722	574.024	444.162	561.562	-0.420328	9.38423	7.12286	0.007611	0.047086	sp|P11913|MPPB_NEUCR	0	Mitochondrial-processing peptidase subunit beta OS=Neurospora crassa (strain ATCC 24698 / 74-OR23-1A / CBS 708.71 / DSM 1257 / FGSC 987) OX=367110 GN=pep PE=1 SV=1	gi|1069498069|ref|XM_018300776.1|	0	Colletotrichum higginsianum IMI 349063 Mitochondrial-processing peptidase subunit beta mRNA	_	none	none	none	none	-	-	CGP07797	RBH	1	516.306	593.404	308.348	551.974	446.7	563.909	0.0790976	9.04377	0.0644709	0.799564	0.919991	sp|P11913|MPPB_NEUCR	0	Mitochondrial-processing peptidase subunit beta OS=Neurospora crassa (strain ATCC 24698 / 74-OR23-1A / CBS 708.71 / DSM 1257 / FGSC 987) OX=367110 GN=pep PE=1 SV=1	gi|1069498069|ref|XM_018300776.1|	0	Colletotrichum higginsianum IMI 349063 Mitochondrial-processing peptidase subunit beta mRNA	_	none	none	none	none	-	-
CGE06046	RBH	1	25.235	28.019	24.573	40.597	72.365	47.376	0.986139	5.51165	16.6889	4.4e-05	0.000798	sp|Q8RX87|RFS6_ARATH	3.6e-47	Probable galactinol--sucrose galactosyltransferase 6 OS=Arabidopsis thaliana OX=3702 GN=RFS6 PE=2 SV=2	gi|1248273091|ref|XM_022622656.1|	0	Colletotrichum orchidophilum raffinose synthase Sip1 (CORC01_11029), partial mRNA	_	none	none	none	none	-	-	CGP07798	RBH	1	32.572	32.126	18.395	27.774	56.332	36.902	0.462826	5.24467	1.5447	0.213919	0.51572	sp|Q8RX87|RFS6_ARATH	3.41e-47	Probable galactinol--sucrose galactosyltransferase 6 OS=Arabidopsis thaliana OX=3702 GN=RFS6 PE=2 SV=2	gi|1248273091|ref|XM_022622656.1|	0	Colletotrichum orchidophilum raffinose synthase Sip1 (CORC01_11029), partial mRNA	_	none	none	none	none	-	-
CGE06047	RBH	1	4.501	5.367	6.974	6.119	10.314	9.763	0.576982	3.33098	1.73727	0.187485	0.46539	NA	NA	NA	gi|827055730|ref|XM_008091305.1|	0	Colletotrichum graminicola M1.001 hypothetical protein partial mRNA	_	none	none	none	none	-	-	CGP07799	RBH	1	12.133	13.946	22.577	0	8.311	0	-2.63513	3.63032	8.42172	0.0037076	0.0371111	sp|Q9Y7K4|YGI2_SCHPO	5.08e-10	Uncharacterized protein C2A9.02 OS=Schizosaccharomyces pombe (strain 972 / ATCC 24843) OX=284812 GN=SPBC2A9.02 PE=3 SV=1	gi|827055730|ref|XM_008091305.1|	0	Colletotrichum graminicola M1.001 hypothetical protein partial mRNA	_	none	none	none	none	-	-
CGE06048	RBH	1	139.164	130.524	132.407	113.17	66.466	88.104	-0.631835	6.96678	9.92373	0.001632	0.01459	sp|Q6CA53|APT_YARLI	3.25e-63	Adenine phosphoribosyltransferase OS=Yarrowia lipolytica (strain CLIB 122 / E 150) OX=284591 GN=APT1 PE=3 SV=1	gi|1248273087|ref|XM_022622654.1|	0	Colletotrichum orchidophilum adenine phosphoribosyltransferase (CORC01_11027), partial mRNA	_	none	none	none	none	-	-	CGP07800	RBH	1	129.549	129.287	36.162	100.833	71.555	96.408	-0.176027	6.66017	0.153211	0.695485	0.872952	sp|Q6CA53|APT_YARLI	3.29e-63	Adenine phosphoribosyltransferase OS=Yarrowia lipolytica (strain CLIB 122 / E 150) OX=284591 GN=APT1 PE=3 SV=1	gi|1248273087|ref|XM_022622654.1|	0	Colletotrichum orchidophilum adenine phosphoribosyltransferase (CORC01_11027), partial mRNA	_	none	none	none	none	-	-
CGE06049	RBH	1	15.715	15.664	16.425	14.493	13.334	14.203	-0.233683	4.21955	0.597222	0.43964	0.751519	sp|O74949|YJBC_SCHPO	1.53e-77	Uncharacterized protein C553.12c OS=Schizosaccharomyces pombe (strain 972 / ATCC 24843) OX=284812 GN=SPCC553.12c PE=4 SV=2	gi|1248273083|ref|XM_022622652.1|	0	Colletotrichum orchidophilum hypothetical protein (CORC01_11025), partial mRNA	_	none	none	none	none	-	-	CGP07801	RBH	1	15.217	14.995	3.636	7.562	20.584	17.935	0.381557	4.013	0.47705	0.489761	0.758051	sp|O74949|YJBC_SCHPO	9.66e-77	Uncharacterized protein C553.12c OS=Schizosaccharomyces pombe (strain 972 / ATCC 24843) OX=284812 GN=SPCC553.12c PE=4 SV=2	gi|1248273083|ref|XM_022622652.1|	0	Colletotrichum orchidophilum hypothetical protein (CORC01_11025), partial mRNA	_	none	none	none	none	-	-
CGE06050	RBH	1	40.188	46.895	52.386	50.716	49.198	42.705	-0.017668	5.74915	0.010583	0.918063	0.982317	sp|P51021|PEX2_PODAS	0	Peroxisomal biogenesis factor 2 OS=Podospora anserina OX=5145 GN=PEX2 PE=3 SV=1	gi|1248273081|ref|XM_022622651.1|	0	Colletotrichum orchidophilum Pex2/Pex12 amino terminal region (CORC01_11024), partial mRNA	_	none	none	none	none	-	-	CGP07802	RBH	1	34.084	32.832	31.32	23.42	26.442	29.178	-0.394253	5.07242	1.75704	0.184994	0.476595	sp|P51021|PEX2_PODAS	0	Peroxisomal biogenesis factor 2 OS=Podospora anserina OX=5145 GN=PEX2 PE=3 SV=1	gi|1248273081|ref|XM_022622651.1|	0	Colletotrichum orchidophilum Pex2/Pex12 amino terminal region (CORC01_11024), partial mRNA	_	none	none	none	none	-	-
CGE06051	RBH	1	3.76	4.071	4.875	5.56	4.945	4.122	0.14909	2.84662	0.076787	0.7817	0.938647	NA	NA	NA	gi|827055739|ref|XM_008091309.1|	0	Colletotrichum graminicola M1.001 hypothetical protein partial mRNA	_	none	none	none	none	-	-	CGP07803	RBH	1	12.509	9.73	4.27	18.869	15.845	10.514	0.688392	3.8786	2.42171	0.119664	0.376521	NA	NA	NA	gi|827055739|ref|XM_008091309.1|	0	Colletotrichum graminicola M1.001 hypothetical protein partial mRNA	_	none	none	none	none	-	-
CGE06052	RBH	1	18.458	20.488	18.462	16.538	21.862	20.321	-0.017196	4.55036	0.004169	0.948515	0.989431	sp|Q8K2V6|IPO11_MOUSE	1.02e-67	Importin-11 OS=Mus musculus OX=10090 GN=Ipo11 PE=1 SV=1	gi|1069498053|ref|XM_018300768.1|	0	Colletotrichum higginsianum IMI 349063 Importin-beta domain-containing protein mRNA	_	none	none	none	none	-	-	CGP07804	RBH	1	18.958	16.873	6.949	20.036	21.258	22.045	0.492378	4.37639	1.71625	0.190176	0.485589	sp|Q8K2V6|IPO11_MOUSE	1.69e-67	Importin-11 OS=Mus musculus OX=10090 GN=Ipo11 PE=1 SV=1	gi|1069498053|ref|XM_018300768.1|	0	Colletotrichum higginsianum IMI 349063 Importin-beta domain-containing protein mRNA	_	none	none	none	none	-	-
CGE06053	RBH	1	43.549	45.88	50.692	60.755	77.429	67.288	0.501159	6.02922	10.0333	0.001537	0.013941	sp|A7RK30|QORL2_NEMVE	1.37e-41	Quinone oxidoreductase-like protein 2 homolog OS=Nematostella vectensis OX=45351 GN=v1g238856 PE=3 SV=1	gi|1248273075|ref|XM_022622648.1|	0	Colletotrichum orchidophilum zinc-binding dehydrogenase (CORC01_11021), partial mRNA	_	none	none	none	none	-	-	CGP07805	RBH	1	46.071	58.776	82.714	70.689	89.832	79.642	0.24959	6.28959	0.513604	0.473583	0.747425	sp|A7RK30|QORL2_NEMVE	1.43e-42	Quinone oxidoreductase-like protein 2 homolog OS=Nematostella vectensis OX=45351 GN=v1g238856 PE=3 SV=1	gi|1248273075|ref|XM_022622648.1|	0	Colletotrichum orchidophilum zinc-binding dehydrogenase (CORC01_11021), partial mRNA	_	none	none	none	none	-	-
CGE06054	RBH	1	58.163	65.648	60.45	74.194	74.826	76.974	0.244168	6.27038	2.91205	0.08792	0.280369	sp|Q10169|DSK2_SCHPO	6.17e-38	Deubiquitination-protection protein dph1 OS=Schizosaccharomyces pombe (strain 972 / ATCC 24843) OX=284812 GN=dph1 PE=4 SV=1	gi|827055745|ref|XM_008091312.1|	0	Colletotrichum graminicola M1.001 ubiquitin family protein partial mRNA	_	none	none	none	none	8.A.52.1.5	-	CGP07806	RBH	1	61.987	70.377	71.101	60.147	85.248	76.974	0.0374197	6.27951	0.0158391	0.899848	0.964464	sp|Q10169|DSK2_SCHPO	3.14e-38	Deubiquitination-protection protein dph1 OS=Schizosaccharomyces pombe (strain 972 / ATCC 24843) OX=284812 GN=dph1 PE=4 SV=1	gi|827055745|ref|XM_008091312.1|	0	Colletotrichum graminicola M1.001 ubiquitin family protein partial mRNA	_	none	none	none	none	8.A.52.1.5	-
CGE06055	RBH	1	37.802	39.515	37.695	37.629	41.24	38.98	-0.014728	5.48485	0.006082	0.93784	0.987166	sp|O42857|NPR2_SCHPO	2.54e-62	Nitrogen permease regulator 2 homolog OS=Schizosaccharomyces pombe (strain 972 / ATCC 24843) OX=284812 GN=SPAC23H3.03c PE=3 SV=1	gi|1248273071|ref|XM_022622646.1|	0	Colletotrichum orchidophilum nitrogen permease regulator 2 (CORC01_11019), partial mRNA	_	none	none	none	none	-	-	CGP07807	RBH	1	33.259	31.28	46.685	31.857	16.858	22.205	-0.741017	5.1216	3.60433	0.0576294	0.238686	sp|O42857|NPR2_SCHPO	2.46e-62	Nitrogen permease regulator 2 homolog OS=Schizosaccharomyces pombe (strain 972 / ATCC 24843) OX=284812 GN=SPAC23H3.03c PE=3 SV=1	gi|827055747|ref|XM_008091313.1|	0	Colletotrichum graminicola M1.001 nitrogen permease regulator 2 partial mRNA	_	none	none	none	none	-	-
CGE06056	RBH	1	41.868	38.672	45.86	33.951	23.92	24.091	-0.672398	5.33477	11.1134	0.000857	0.008793	sp|P28669|SYYM_PODAS	0	Tyrosine--tRNA ligase, mitochondrial OS=Podospora anserina OX=5145 GN=YTS1 PE=3 SV=1	gi|1248273069|ref|XM_022622645.1|	0	Colletotrichum orchidophilum tRNA synthetase class I (CORC01_11018), partial mRNA	_	none	none	none	none	-	-	CGP07808	RBH	1	46.05	47.228	27.416	44.655	23.508	29.029	-0.378875	5.3465	1.06708	0.301607	0.614542	sp|P28669|SYYM_PODAS	0	Tyrosine--tRNA ligase, mitochondrial OS=Podospora anserina OX=5145 GN=YTS1 PE=3 SV=1	gi|1248273069|ref|XM_022622645.1|	0	Colletotrichum orchidophilum tRNA synthetase class I (CORC01_11018), partial mRNA	_	none	none	none	none	-	-
CGE06057	RBH	1	759.435	739.317	761.727	640.588	523.5	609.514	-0.396518	9.53604	8.03105	0.004598	0.032043	sp|Q7SGY6|DHSD_NEUCR	4.83e-62	Succinate dehydrogenase [ubiquinone] cytochrome b small subunit, mitochondrial OS=Neurospora crassa (strain ATCC 24698 / 74-OR23-1A / CBS 708.71 / DSM 1257 / FGSC 987) OX=367110 GN=B18P24.060 PE=3 SV=1	gi|1248273067|ref|XM_022622644.1|	6.39e-130	Colletotrichum orchidophilum CybS protein (CORC01_11017), partial mRNA	_	none	none	none	none	3.A.8.1.1	-	CGP07809	RBH	1	643.321	727.91	1106.43	663.077	433.984	723.906	-0.544474	9.60426	2.10295	0.147015	0.422902	sp|Q7SGY6|DHSD_NEUCR	9.52e-62	Succinate dehydrogenase [ubiquinone] cytochrome b small subunit, mitochondrial OS=Neurospora crassa (strain ATCC 24698 / 74-OR23-1A / CBS 708.71 / DSM 1257 / FGSC 987) OX=367110 GN=B18P24.060 PE=3 SV=1	gi|1069498043|ref|XM_018300763.1|	3.54e-133	Colletotrichum higginsianum IMI 349063 CybS protein mRNA	_	none	none	none	none	3.A.8.1.1	-
CGE06058	RBH	1	23.744	25.99	16.283	34.38	40.151	21.711	0.490293	4.99189	3.82421	0.050517	0.188751	NA	NA	NA	gi|1248273065|ref|XM_022622643.1|	0	Colletotrichum orchidophilum hypothetical protein (CORC01_11016), partial mRNA	_	none	none	none	none	-	-	CGP07810	RBH	1	25.99	20.759	22.768	9.934	16.569	13.607	-0.871712	4.43596	6.4195	0.0112874	0.0838786	NA	NA	NA	gi|1248273065|ref|XM_022622643.1|	0	Colletotrichum orchidophilum hypothetical protein (CORC01_11016), partial mRNA	_	none	none	none	none	-	-
CGE06059	RBH	1	22.709	19.386	20.079	20.626	24.379	19.664	0.006785	4.6661	0.000708	0.978771	0.995114	sp|P32494|NGG1_YEAST	1.01e-41	Chromatin-remodeling complexes subunit NGG1 OS=Saccharomyces cerevisiae (strain ATCC 204508 / S288c) OX=559292 GN=NGG1 PE=1 SV=1	gi|1069498039|ref|XM_018300761.1|	0	Colletotrichum higginsianum IMI 349063 Histone acetyltransferase subunit 3 mRNA	_	none	none	none	none	-	-	CGP07811	RBH	1	19.039	18.217	10.704	22.249	14.482	12.186	-0.0469266	4.26442	0.014735	0.903384	0.965059	sp|P32494|NGG1_YEAST	1.45e-41	Chromatin-remodeling complexes subunit NGG1 OS=Saccharomyces cerevisiae (strain ATCC 204508 / S288c) OX=559292 GN=NGG1 PE=1 SV=1	gi|1069498039|ref|XM_018300761.1|	0	Colletotrichum higginsianum IMI 349063 Histone acetyltransferase subunit 3 mRNA	_	none	none	none	none	-	-
CGE06060	RBH	1	0	0	0	0	0.361	0	N.D.	N.D.	N.D.	N.D.	N.D.	NA	NA	NA	NA	NA	NA	SSP	none	none	none	none	-	-	CGP07812	RBH	1	0	0	0	0	0	0	N.D.	N.D.	N.D.	N.D.	N.D.	NA	NA	NA	NA	NA	NA	SSP	none	none	none	none	-	-
CGE06061	_	1	0	0	0.8	0	0	0	N.D.	N.D.	N.D.	N.D.	N.D.	NA	NA	NA	NA	NA	NA	SSP	none	none	none	none	-	-	none	none	none	none	none	none	none	none	none	none	none	none	none	none	none	none	none	none	none	none	none	none	none	none	none	-	-
CGE06062	RBH	1	29.084	31.232	30.589	31.944	33.896	24.173	-0.063903	5.14052	0.089211	0.765183	0.932361	sp|Q6A3P9|UREA_ASPFU	0	Urease OS=Neosartorya fumigata (strain ATCC MYA-4609 / Af293 / CBS 101355 / FGSC A1100) OX=330879 GN=ure1 PE=2 SV=2	gi|1248273059|ref|XM_022622640.1|	0	Colletotrichum orchidophilum urease (CORC01_11013), partial mRNA	_	none	none	none	none	-	-	CGP07813	RBH	1	27.334	24.871	7.276	19.167	26.312	27.483	0.236709	4.66494	0.282416	0.595122	0.820097	sp|Q6A3P9|UREA_ASPFU	0	Urease OS=Neosartorya fumigata (strain ATCC MYA-4609 / Af293 / CBS 101355 / FGSC A1100) OX=330879 GN=ure1 PE=2 SV=2	gi|1248273059|ref|XM_022622640.1|	0	Colletotrichum orchidophilum urease (CORC01_11013), partial mRNA	_	none	none	none	none	-	-
CGE06063	RBH	1	274.115	291.224	249.045	282.6	282.298	269.106	-0.014787	8.24633	0.015698	0.900292	0.977772	NA	NA	NA	gi|1069498035|ref|XM_018300759.1|	0	Colletotrichum higginsianum IMI 349063 HMG box protein mRNA	_	none	none	none	none	-	-	CGP07814	RBH	1	278.291	279.957	215.352	291.306	262.185	268.262	0.0111486	8.15113	0.0018116	0.96605	0.989096	NA	NA	NA	gi|1069498035|ref|XM_018300759.1|	0	Colletotrichum higginsianum IMI 349063 HMG box protein mRNA	_	none	none	none	none	-	-
CGE06064	RBH	1	69.526	76.888	67.058	68.648	71.151	58.509	-0.155964	6.27625	1.19066	0.275197	0.587507	NA	NA	NA	gi|827055761|ref|XM_008091320.1|	0	Colletotrichum graminicola M1.001 heterokaryon incompatibility protein Het-C partial mRNA	_	none	none	none	none	-	-	CGP07815	RBH	1	85.564	81.636	77.642	62.735	67.693	45.317	-0.565837	6.26479	3.88242	0.0487943	0.214793	NA	NA	NA	gi|1248273055|ref|XM_022622638.1|	0	Colletotrichum orchidophilum heterokaryon incompatibility protein Het-C (CORC01_11011), partial mRNA	_	none	none	none	none	-	-
CGE06065	RBH	1	5.119	4.632	6.015	4.202	7.917	14.057	0.670285	3.30242	2.01451	0.155801	0.413872	sp|P43316|GUN5_HUMIN	1.46e-44	Endoglucanase-5 OS=Humicola insolens OX=34413 PE=1 SV=1	gi|827055763|ref|XM_008091321.1|	3.76e-85	Colletotrichum graminicola M1.001 glycosyl hydrolase family 45 partial mRNA	_	none	none	-	GH45	-	-	CGP07816	RBH	1	5.431	3.164	6.594	0	12.077	16.66	0.814409	3.3085	0.766137	0.381415	0.684445	sp|P43316|GUN5_HUMIN	8.11e-93	Endoglucanase-5 OS=Humicola insolens OX=34413 PE=1 SV=1	gi|827055763|ref|XM_008091321.1|	3.42e-166	Colletotrichum graminicola M1.001 glycosyl hydrolase family 45 partial mRNA	SSP	none	none	-	GH45	-	-
CGE06066	RBH	1	176.157	163.993	173.315	163.209	188.299	181.797	0.004596	7.59736	0.001364	0.970541	0.993946	sp|Q1MTR5|YG66_SCHPO	4.57e-10	Uncharacterized RING finger membrane protein C15C4.06c OS=Schizosaccharomyces pombe (strain 972 / ATCC 24843) OX=284812 GN=SPBC15C4.06c PE=4 SV=1	gi|1069498031|ref|XM_018300757.1|	0	Colletotrichum higginsianum IMI 349063 Ring finger domain-containing protein mRNA	_	none	none	none	none	-	-	CGP07817	RBH	1	104.229	108.762	8.872	142.845	140.777	175.795	1.02292	6.91539	2.39885	0.121425	0.379223	sp|Q1MTR5|YG66_SCHPO	4.94e-10	Uncharacterized RING finger membrane protein C15C4.06c OS=Schizosaccharomyces pombe (strain 972 / ATCC 24843) OX=284812 GN=SPBC15C4.06c PE=4 SV=1	gi|1069498031|ref|XM_018300757.1|	0	Colletotrichum higginsianum IMI 349063 Ring finger domain-containing protein mRNA	_	none	none	none	none	-	-
CGE06067	RBH	1	7.421	8.559	8.452	10.429	8.865	7.203	0.066151	3.52457	0.02751	0.868266	0.967436	NA	NA	NA	gi|827055767|ref|XM_008091323.1|	0	Colletotrichum graminicola M1.001 hypothetical protein partial mRNA	_	none	none	none	none	-	-	CGP07818	RBH	1	10.211	10.312	6.706	9.581	12.009	5.953	-0.0650464	3.55904	0.0225861	0.880539	0.956316	NA	NA	NA	gi|1248273049|ref|XM_022622635.1|	0	Colletotrichum orchidophilum hypothetical protein (CORC01_11008), partial mRNA	_	none	none	none	none	-	-
CGE06068	RBH	1	67.231	64.548	67.618	62.333	64.639	63.45	-0.116149	6.20007	0.629979	0.427363	0.741769	sp|P49373|TFS2_SCHPO	3.88e-59	Transcription elongation factor S-II OS=Schizosaccharomyces pombe (strain 972 / ATCC 24843) OX=284812 GN=tfs1 PE=3 SV=1	gi|1069498027|ref|XM_018300755.1|	0	Colletotrichum higginsianum IMI 349063 Transcription elongation factor S-II mRNA	_	none	none	none	none	-	-	CGP07819	RBH	1	93.445	93.26	94.649	80.154	90.667	59.869	-0.378509	6.54098	1.71493	0.190347	0.48592	sp|P49373|TFS2_SCHPO	2.82e-58	Transcription elongation factor S-II OS=Schizosaccharomyces pombe (strain 972 / ATCC 24843) OX=284812 GN=tfs1 PE=3 SV=1	gi|1069498027|ref|XM_018300755.1|	0	Colletotrichum higginsianum IMI 349063 Transcription elongation factor S-II mRNA	_	none	none	none	none	-	-
CGE06069	RBH	1	39.903	41.964	37.722	30.131	26.679	32.888	-0.463168	5.34035	5.36235	0.020576	0.09801	sp|Q7SHQ1|CYSKL_NEUCR	0	Cysteine synthase 2 OS=Neurospora crassa (strain ATCC 24698 / 74-OR23-1A / CBS 708.71 / DSM 1257 / FGSC 987) OX=367110 GN=cys-12 PE=3 SV=1	gi|1248273045|ref|XM_022622633.1|	0	Colletotrichum orchidophilum pyridoxal-phosphate dependent enzyme (CORC01_11006), partial mRNA	_	none	none	none	none	-	-	CGP07820	RBH	1	45.578	50.53	57.734	40.505	30.316	35.926	-0.615375	5.60751	3.76921	0.0522042	0.223941	sp|Q7SHQ1|CYSKL_NEUCR	0	Cysteine synthase 2 OS=Neurospora crassa (strain ATCC 24698 / 74-OR23-1A / CBS 708.71 / DSM 1257 / FGSC 987) OX=367110 GN=cys-12 PE=3 SV=1	gi|1248273045|ref|XM_022622633.1|	0	Colletotrichum orchidophilum pyridoxal-phosphate dependent enzyme (CORC01_11006), partial mRNA	_	none	none	none	none	-	-
CGE06070	RBH	1	13.412	13.048	12.264	14.417	13.814	15.671	0.129951	4.11324	0.170025	0.680089	0.897839	sp|O14138|NDUF7_SCHPO	1.92e-25	Protein arginine methyltransferase NDUFAF7 homolog, mitochondrial OS=Schizosaccharomyces pombe (strain 972 / ATCC 24843) OX=284812 GN=SPAC25A8.03c PE=3 SV=2	gi|1069498023|ref|XM_018300753.1|	0	Colletotrichum higginsianum IMI 349063 Cog1565 domain protein mRNA	_	none	none	none	none	-	-	CGP07821	RBH	1	12.279	15.024	9.989	16.429	15.3	10.073	0.0813944	4.00801	0.0474567	0.82755	0.931716	sp|O14138|NDUF7_SCHPO	2.18e-25	Protein arginine methyltransferase NDUFAF7 homolog, mitochondrial OS=Schizosaccharomyces pombe (strain 972 / ATCC 24843) OX=284812 GN=SPAC25A8.03c PE=3 SV=2	gi|1069498023|ref|XM_018300753.1|	0	Colletotrichum higginsianum IMI 349063 Cog1565 domain protein mRNA	_	none	none	none	none	-	-
CGE06071	RBH	1	105.624	108.11	103.837	97.308	74.634	81.141	-0.375819	6.73786	6.3879	0.01149	0.063811	sp|Q5AQL1|SYA_EMENI	0	Alanine--tRNA ligase OS=Emericella nidulans (strain FGSC A4 / ATCC 38163 / CBS 112.46 / NRRL 194 / M139) OX=227321 GN=ala1 PE=3 SV=2	gi|1069498021|ref|XM_018300752.1|	0	Colletotrichum higginsianum IMI 349063 Alanyl-tRNA synthetase mRNA	_	none	none	none	none	-	-	CGP07822	RBH	1	146.604	148.88	72.783	124.142	81.733	94.189	-0.354689	6.90807	1.03	0.31016	0.622889	sp|Q5AQL1|SYA_EMENI	0	Alanine--tRNA ligase OS=Emericella nidulans (strain FGSC A4 / ATCC 38163 / CBS 112.46 / NRRL 194 / M139) OX=227321 GN=ala1 PE=3 SV=2	gi|1069498021|ref|XM_018300752.1|	0	Colletotrichum higginsianum IMI 349063 Alanyl-tRNA synthetase mRNA	_	none	none	none	none	-	-
CGE06072	RBH	1	24.786	22.953	22.642	21.358	22.136	26.043	-0.066969	4.79664	0.076007	0.782783	0.93886	NA	NA	NA	gi|1069498019|ref|XM_018300751.1|	2.1e-131	Colletotrichum higginsianum IMI 349063 hypothetical protein mRNA	_	none	none	none	none	-	-	CGP07823	RBH	1	33.596	31.634	13.205	11.047	22.533	43.111	-0.0785521	4.8841	0.0211091	0.884482	0.958021	NA	NA	NA	gi|1069498019|ref|XM_018300751.1|	1.09e-128	Colletotrichum higginsianum IMI 349063 hypothetical protein mRNA	_	none	none	none	none	-	-
CGE06073	RBH	1	52.682	40.837	40.162	52.664	67.057	68.64	0.443832	5.9317	6.09842	0.01353	0.071317	NA	NA	NA	gi|827055779|ref|XM_008091329.1|	1.21e-132	Colletotrichum graminicola M1.001 hypothetical protein partial mRNA	_	none	none	none	none	-	-	CGP07824	RBH	1	86.333	71.711	123.221	83.915	83.063	98.43	-0.184073	6.64383	0.284519	0.593755	0.819786	NA	NA	NA	gi|827055779|ref|XM_008091329.1|	5.51e-137	Colletotrichum graminicola M1.001 hypothetical protein partial mRNA	_	none	none	none	none	-	-
CGE06074	RBH	1	9.578	12.127	13.85	15.402	16.643	11.203	0.230437	4.05315	0.508875	0.475626	0.777069	NA	NA	NA	gi|1248273035|ref|XM_022622628.1|	1.35e-45	Colletotrichum orchidophilum DNA repair protein Dds20/Mei5 (CORC01_11001), partial mRNA	_	none	none	none	none	-	-	CGP07825	RBH	1	16.824	18.54	20.432	11.073	18.543	18.693	-0.293053	4.368	0.649478	0.420299	0.712566	NA	NA	NA	gi|1248273035|ref|XM_022622628.1|	6.44e-37	Colletotrichum orchidophilum DNA repair protein Dds20/Mei5 (CORC01_11001), partial mRNA	_	none	none	none	none	-	-
CGE06075	RBH	1	25.692	23.181	23.498	30.758	28.581	26.291	0.191859	4.95811	0.700595	0.402584	0.72151	sp|Q12224|RLM1_YEAST	2.09e-25	Transcription factor RLM1 OS=Saccharomyces cerevisiae (strain ATCC 204508 / S288c) OX=559292 GN=RLM1 PE=1 SV=1	gi|1248273033|ref|XM_022622627.1|	0	Colletotrichum orchidophilum MADS-box MEF2 type transcription factor (CORC01_11000), partial mRNA	_	none	none	none	none	-	-	CGP07826	RBH	1	30.101	28.482	8.924	32.223	38.885	46.814	0.746635	5.11372	3.1105	0.0777893	0.291704	sp|Q12224|RLM1_YEAST	3.6e-25	Transcription factor RLM1 OS=Saccharomyces cerevisiae (strain ATCC 204508 / S288c) OX=559292 GN=RLM1 PE=1 SV=1	gi|1069498013|ref|XM_018300748.1|	0	Colletotrichum higginsianum IMI 349063 MADS-box protein GGM13 mRNA	_	none	none	none	none	-	-
CGE06076	RBH	1	34.747	32.124	34.223	28.671	29.499	24.244	-0.34326	5.16071	2.5986	0.106958	0.321401	sp|Q09813|T111_SCHPO	4.78e-149	Putative transcription initiation factor TFIID 111 kDa subunit OS=Schizosaccharomyces pombe (strain 972 / ATCC 24843) OX=284812 GN=SPAC2G11.14 PE=1 SV=1	gi|827055787|ref|XM_008091333.1|	0	Colletotrichum graminicola M1.001 transcription initiation factor TFIID subunit 1 partial mRNA	_	none	none	none	none	-	-	CGP07827	RBH	1	34.64	33.279	2.052	26.689	23.279	15.996	-0.122275	4.69303	0.031524	0.859076	0.946826	sp|Q09813|T111_SCHPO	3.72e-149	Putative transcription initiation factor TFIID 111 kDa subunit OS=Schizosaccharomyces pombe (strain 972 / ATCC 24843) OX=284812 GN=SPAC2G11.14 PE=1 SV=1	gi|827055787|ref|XM_008091333.1|	0	Colletotrichum graminicola M1.001 transcription initiation factor TFIID subunit 1 partial mRNA	_	none	none	none	none	-	-
CGE06077	RBH	1	74.498	64.483	69.287	67.688	65.704	62.918	-0.134988	6.25221	0.882683	0.347468	0.670485	sp|Q4IPI4|ARP4_GIBZE	0	Actin-related protein 4 OS=Gibberella zeae (strain PH-1 / ATCC MYA-4620 / FGSC 9075 / NRRL 31084) OX=229533 GN=ARP4 PE=3 SV=1	gi|1069498009|ref|XM_018300746.1|	0	Colletotrichum higginsianum IMI 349063 Actin-like protein 4 mRNA	_	none	none	none	none	-	-	CGP07828	RBH	1	88.95	94.544	80.897	83.588	79.435	93.322	-0.123854	6.5633	0.200403	0.654396	0.850679	sp|Q4IPI4|ARP4_GIBZE	0	Actin-related protein 4 OS=Gibberella zeae (strain PH-1 / ATCC MYA-4620 / FGSC 9075 / NRRL 31084) OX=229533 GN=ARP4 PE=3 SV=1	gi|1069498009|ref|XM_018300746.1|	0	Colletotrichum higginsianum IMI 349063 Actin-like protein 4 mRNA	_	none	none	none	none	-	-
CGE06078	RBH	1	15.059	17.659	16.255	14.781	18.152	17.32	-0.012612	4.34632	0.001921	0.96504	0.992759	sp|O13904|MUG84_SCHPO	1.27e-27	Meiotically up-regulated gene 84 protein OS=Schizosaccharomyces pombe (strain 972 / ATCC 24843) OX=284812 GN=mug84 PE=1 SV=3	gi|1069498007|ref|XM_018300745.1|	0	Colletotrichum higginsianum IMI 349063 Gpi-c transferase subunit p mRNA	_	none	none	none	none	-	-	CGP07829	RBH	1	10.238	11.287	15.81	6.074	16.087	7.344	-0.436834	3.80851	0.801359	0.370687	0.677435	sp|O13904|MUG84_SCHPO	1.29e-27	Meiotically up-regulated gene 84 protein OS=Schizosaccharomyces pombe (strain 972 / ATCC 24843) OX=284812 GN=mug84 PE=1 SV=3	gi|1248273029|ref|XM_022622625.1|	0	Colletotrichum orchidophilum actin-like protein 4 (CORC01_10998), partial mRNA	_	none	none	none	none	-	-
CGE06079	RBH	1	34.022	28.263	28.988	29.144	32.46	29.97	-0.044999	5.1553	0.044701	0.832554	0.955657	sp|P25351|YCR3_YEAST	6.66e-57	Uncharacterized membrane protein YCR023C OS=Saccharomyces cerevisiae (strain ATCC 204508 / S288c) OX=559292 GN=YCR023C PE=1 SV=2	gi|1069498413|ref|XM_018300948.1|	0	Colletotrichum higginsianum IMI 349063 Major facilitator superfamily transporter mRNA	_	none	none	none	none	-	-	CGP07830	RBH	1	53.523	59.174	13.214	60.837	46.317	55.48	0.323482	5.71905	0.471982	0.492077	0.759783	sp|P25351|YCR3_YEAST	1.05e-57	Uncharacterized membrane protein YCR023C OS=Saccharomyces cerevisiae (strain ATCC 204508 / S288c) OX=559292 GN=YCR023C PE=1 SV=2	gi|1069498413|ref|XM_018300948.1|	0	Colletotrichum higginsianum IMI 349063 Major facilitator superfamily transporter mRNA	_	none	none	none	none	-	-
CGE06080	RBH	1	30.27	31.067	27.829	27.044	38.272	33.811	0.102439	5.19443	0.238083	0.625594	0.86852	sp|D4B1R0|GCP1_ARTBC	0	Probable glutamate carboxypeptidase ARB_02390 OS=Arthroderma benhamiae (strain ATCC MYA-4681 / CBS 112371) OX=663331 GN=ARB_02390 PE=1 SV=1	gi|827060556|ref|XM_008093669.1|	0	Colletotrichum graminicola M1.001 PA domain-containing protein partial mRNA	_	none	none	none	none	9.B.229.1.4	-	CGP07831	RBH	1	24.205	30.136	9.158	23.039	33.999	25.518	0.310276	4.79351	0.556877	0.455521	0.737452	sp|D4B1R0|GCP1_ARTBC	0	Probable glutamate carboxypeptidase ARB_02390 OS=Arthroderma benhamiae (strain ATCC MYA-4681 / CBS 112371) OX=663331 GN=ARB_02390 PE=1 SV=1	gi|827060556|ref|XM_008093669.1|	0	Colletotrichum graminicola M1.001 PA domain-containing protein partial mRNA	_	none	none	none	none	9.B.229.1.4	-
CGE06081	RBH	1	264.215	241.857	255.375	202.541	174.157	230.044	-0.373544	7.98397	5.70599	0.016907	0.084418	sp|A6SI59|MCR1_BOTFB	7.14e-163	NADH-cytochrome b5 reductase 2 OS=Botryotinia fuckeliana (strain B05.10) OX=332648 GN=mcr1 PE=3 SV=1	gi|1069498417|ref|XM_018300950.1|	0	Colletotrichum higginsianum IMI 349063 NADH-cytochrome b5 reductase mRNA	_	none	none	none	none	-	-	CGP07832	RBH	1	207.944	191.828	313.149	185.445	118.53	185.35	-0.641213	7.7748	3.0285	0.0818134	0.301082	sp|A6SI59|MCR1_BOTFB	7.14e-163	NADH-cytochrome b5 reductase 2 OS=Botryotinia fuckeliana (strain B05.10) OX=332648 GN=mcr1 PE=3 SV=1	gi|1069498417|ref|XM_018300950.1|	0	Colletotrichum higginsianum IMI 349063 NADH-cytochrome b5 reductase mRNA	_	none	none	none	none	-	-
CGE06082	RBH	1	38.377	33.738	35.337	35.549	42.086	40.336	0.084526	5.44017	0.193754	0.65981	0.887472	sp|Q12163|NBP2_YEAST	4.25e-17	NAP1-binding protein 2 OS=Saccharomyces cerevisiae (strain ATCC 204508 / S288c) OX=559292 GN=NBP2 PE=1 SV=1	gi|1248267051|ref|XM_022619636.1|	0	Colletotrichum orchidophilum SH3 domain-containing protein (CORC01_08001), partial mRNA	_	none	none	none	none	-	-	CGP07833	RBH	1	45.009	38.863	20.515	47.304	46.822	52.643	0.4253	5.53199	1.63923	0.200431	0.498579	sp|Q12163|NBP2_YEAST	4.18e-17	NAP1-binding protein 2 OS=Saccharomyces cerevisiae (strain ATCC 204508 / S288c) OX=559292 GN=NBP2 PE=1 SV=1	gi|1248267051|ref|XM_022619636.1|	0	Colletotrichum orchidophilum SH3 domain-containing protein (CORC01_08001), partial mRNA	_	none	none	none	none	-	-
CGE06083	_	1	23.14	23.832	24.057	21.594	22.922	17.099	-0.253625	4.72552	1.03205	0.309677	0.629268	NA	NA	NA	NA	NA	NA	_	none	none	none	none	-	-	none	none	none	none	none	none	none	none	none	none	none	none	none	none	none	none	none	none	none	none	none	none	none	none	none	-	-
CGE06084	RBH	1	53.178	54.39	53.674	53.281	38.7	36.649	-0.37484	5.78818	4.53624	0.033184	0.139563	sp|Q4IPC8|SSU72_GIBZE	1.23e-149	RNA polymerase II subunit A C-terminal domain phosphatase SSU72 OS=Gibberella zeae (strain PH-1 / ATCC MYA-4620 / FGSC 9075 / NRRL 31084) OX=229533 GN=SSU72 PE=3 SV=1	gi|1248267053|ref|XM_022619637.1|	0	Colletotrichum orchidophilum RNA polymerase II subunit A domain phosphatase SSU72 (CORC01_08002), partial mRNA	_	none	none	none	none	-	-	CGP07834	RBH	1	50.403	49.524	8.504	53.522	50.408	38.117	0.34219	5.51839	0.425114	0.514396	0.776225	sp|Q4IPC8|SSU72_GIBZE	3.33e-150	RNA polymerase II subunit A C-terminal domain phosphatase SSU72 OS=Gibberella zeae (strain PH-1 / ATCC MYA-4620 / FGSC 9075 / NRRL 31084) OX=229533 GN=SSU72 PE=3 SV=1	gi|1248267053|ref|XM_022619637.1|	0	Colletotrichum orchidophilum RNA polymerase II subunit A domain phosphatase SSU72 (CORC01_08002), partial mRNA	_	none	none	none	none	-	-
CGE06085	RBH	1	22.023	22.187	19.256	22.172	22.292	20.024	-0.026727	4.67777	0.011083	0.916157	0.981724	sp|P23201|SPA2_YEAST	2.95e-15	Protein SPA2 OS=Saccharomyces cerevisiae (strain ATCC 204508 / S288c) OX=559292 GN=SPA2 PE=1 SV=1	gi|827060548|ref|XM_008093665.1|	0	Colletotrichum graminicola M1.001 hypothetical protein partial mRNA	_	none	none	none	none	-	-	CGP07835	RBH	1	19.856	18.119	4.062	21.472	19.32	14.042	0.320949	4.25505	0.439614	0.507309	0.770478	sp|P23201|SPA2_YEAST	2.97e-15	Protein SPA2 OS=Saccharomyces cerevisiae (strain ATCC 204508 / S288c) OX=559292 GN=SPA2 PE=1 SV=1	gi|1248267057|ref|XM_022619639.1|	0	Colletotrichum orchidophilum hypothetical protein (CORC01_08004), partial mRNA	_	none	none	none	none	-	-
CGE06086	RBH	1	20.61	23.191	23.451	42.191	60.237	45.908	1.08709	5.37596	28.4193	0	4e-06	NA	NA	NA	gi|1069498429|ref|XM_018300956.1|	5.74e-58	Colletotrichum higginsianum IMI 349063 hypothetical protein mRNA	_	none	none	none	none	-	-	CGP07836	RBH	1	15.371	14.175	24.416	25.792	33.052	24.151	0.518793	4.72159	1.9772	0.159686	0.441131	NA	NA	NA	gi|1248267059|ref|XM_022619640.1|	2.08e-56	Colletotrichum orchidophilum hypothetical protein (CORC01_08005), partial mRNA	_	none	none	none	none	-	-
CGE06087	RBH	1	0.499	0.721	0.046	0	0.394	0.425	N.D.	N.D.	N.D.	N.D.	N.D.	NA	NA	NA	gi|1248267061|ref|XM_022619641.1|	1.7e-48	Colletotrichum orchidophilum hypothetical protein (CORC01_08006), partial mRNA	_	none	none	none	none	-	-	CGP07837	RBH	1	0	0.303	0	0	0	0	N.D.	N.D.	N.D.	N.D.	N.D.	NA	NA	NA	gi|1248267061|ref|XM_022619641.1|	2.7e-39	Colletotrichum orchidophilum hypothetical protein (CORC01_08006), partial mRNA	_	none	none	none	none	-	-
CGE06088	RBH	1	111.056	124.994	117.386	101.221	55.325	81.498	-0.61376	6.79048	7.86012	0.005054	0.034487	NA	NA	NA	gi|827060542|ref|XM_008093662.1|	1.69e-130	Colletotrichum graminicola M1.001 glutathione-dependent formaldehyde-activating enzyme partial mRNA	_	none	none	none	none	-	-	CGP07838	RBH	1	305.479	314.002	549.223	251.777	145.827	183.298	-1.11733	8.3223	7.90747	0.0049231	0.0456659	NA	NA	NA	gi|827060542|ref|XM_008093662.1|	1.39e-131	Colletotrichum graminicola M1.001 glutathione-dependent formaldehyde-activating enzyme partial mRNA	_	none	none	none	none	-	-
CGE06089	RBH	1	31.726	32.296	30.518	34.029	30.081	34.74	0.014342	5.23167	0.004798	0.944775	0.988892	NA	NA	NA	gi|827060540|ref|XM_008093661.1|	0	Colletotrichum graminicola M1.001 hypothetical protein partial mRNA	_	none	none	none	none	9.B.115.1.1	-	CGP07839	RBH	1	20.85	16.792	20.472	9.067	20.425	21.501	-0.272535	4.42759	0.456331	0.499344	0.765435	NA	NA	NA	gi|827060540|ref|XM_008093661.1|	0	Colletotrichum graminicola M1.001 hypothetical protein partial mRNA	_	none	none	none	none	9.B.115.1.1	-
CGE06090	RBH	1	48.038	49.671	43.706	46.116	41.797	39.431	-0.200568	5.68278	1.29874	0.254444	0.559574	NA	NA	NA	gi|827060538|ref|XM_008093660.1|	3.6e-09	Colletotrichum graminicola M1.001 hypothetical protein partial mRNA	_	none	none	none	none	-	-	CGP07840	RBH	1	37.404	44.884	6.312	52.888	38.1	23.084	0.314754	5.22874	0.288495	0.591186	0.819384	NA	NA	NA	gi|1069498437|ref|XM_018300960.1|	4.68e-14	Colletotrichum higginsianum IMI 349063 hypothetical protein mRNA	_	none	none	none	none	-	-
CGE06091	RBH	1	11.732	8.737	10.389	9.685	6.595	8.809	-0.343871	3.63595	0.811589	0.367651	0.689162	sp|P87120|RNP3_SCHPO	8.1e-33	Probable ribonuclease P protein subunit 3 OS=Schizosaccharomyces pombe (strain 972 / ATCC 24843) OX=284812 GN=SPAC3A12.04c PE=3 SV=2	gi|827060536|ref|XM_008093659.1|	0	Colletotrichum graminicola M1.001 RNase P subunit p30 partial mRNA	_	none	none	none	none	-	-	CGP07841	RBH	1	8.311	10.787	14.071	3.825	1.857	1.918	-2.16221	3.23978	13.6956	0.000215	0.0038688	sp|P87120|RNP3_SCHPO	1.31e-33	Probable ribonuclease P protein subunit 3 OS=Schizosaccharomyces pombe (strain 972 / ATCC 24843) OX=284812 GN=SPAC3A12.04c PE=3 SV=2	gi|827060536|ref|XM_008093659.1|	0	Colletotrichum graminicola M1.001 RNase P subunit p30 partial mRNA	_	none	none	none	none	-	-
CGE06092	RBH	1	25.098	32.289	33.865	38.298	38.357	33.826	0.225095	5.28809	1.22653	0.268084	0.578612	NA	NA	NA	gi|827060532|ref|XM_008093657.1|	1.67e-96	Colletotrichum graminicola M1.001 hypothetical protein partial mRNA	_	none	none	none	none	-	-	CGP07842	RBH	1	43.587	62.927	61.921	42.329	100.846	63.204	0.189575	6.09653	0.237033	0.626357	0.835924	NA	NA	NA	gi|827060532|ref|XM_008093657.1|	1.67e-96	Colletotrichum graminicola M1.001 hypothetical protein partial mRNA	_	none	none	none	none	-	-
CGE06093	RBH	1	20.81	19.088	18.885	15.705	21.564	16.723	-0.17145	4.51214	0.402474	0.525814	0.81347	sp|Q09877|SIF3_SCHPO	3.48e-83	Sad1-interacting factor 3 OS=Schizosaccharomyces pombe (strain 972 / ATCC 24843) OX=284812 GN=sif3 PE=1 SV=2	gi|827060530|ref|XM_008093656.1|	0	Colletotrichum graminicola M1.001 hypothetical protein partial mRNA	_	none	none	none	none	-	-	CGP07843	RBH	1	25.165	20.453	20.95	25.213	22.261	30.177	0.14216	4.79107	0.195425	0.658439	0.852749	sp|Q09877|SIF3_SCHPO	1.33e-82	Sad1-interacting factor 3 OS=Schizosaccharomyces pombe (strain 972 / ATCC 24843) OX=284812 GN=sif3 PE=1 SV=2	gi|827060530|ref|XM_008093656.1|	0	Colletotrichum graminicola M1.001 hypothetical protein partial mRNA	_	none	none	none	none	-	-
CGE06094	RBH	1	23.975	24.96	21.469	22.308	23.323	20.282	-0.144232	4.76163	0.343474	0.557831	0.835444	sp|Q9XT50|ATP7B_SHEEP	0	Copper-transporting ATPase 2 OS=Ovis aries OX=9940 GN=ATP7B PE=2 SV=1	gi|1248267075|ref|XM_022619648.1|	0	Colletotrichum orchidophilum heavy metal translocating P-type ATPase (CORC01_08013), partial mRNA	_	none	none	none	none	3.A.3.5.3	-	CGP07844	RBH	1	24.268	24.637	11.551	33.162	26.437	22.324	0.364566	4.7627	1.01867	0.312835	0.625395	sp|Q9XT50|ATP7B_SHEEP	0	Copper-transporting ATPase 2 OS=Ovis aries OX=9940 GN=ATP7B PE=2 SV=1	gi|24528449|gb|AF494193.1|	0	Colletotrichum lindemuthianum CLAP1 (CLAP1) gene, complete cds	_	none	none	none	none	3.A.3.5.3	-
CGE06095	RBH	1	28.422	29.731	25.447	29.978	29.703	34.691	0.124413	5.11877	0.331976	0.564498	0.838724	sp|Q7SGS1|CSN7A_NEUCR	2.6e-64	COP9 signalosome complex subunit 7a OS=Neurospora crassa (strain ATCC 24698 / 74-OR23-1A / CBS 708.71 / DSM 1257 / FGSC 987) OX=367110 GN=csn-7a PE=1 SV=1	gi|1069498449|ref|XM_018300966.1|	0	Colletotrichum higginsianum IMI 349063 PCI domain-containing protein mRNA	_	none	none	none	none	-	-	CGP07845	RBH	1	30.469	33.383	49.361	40.247	42.793	29.695	-0.110638	5.40571	0.0971972	0.755219	0.899008	sp|Q7SGS1|CSN7A_NEUCR	2.01e-63	COP9 signalosome complex subunit 7a OS=Neurospora crassa (strain ATCC 24698 / 74-OR23-1A / CBS 708.71 / DSM 1257 / FGSC 987) OX=367110 GN=csn-7a PE=1 SV=1	gi|1248267077|ref|XM_022619649.1|	0	Colletotrichum orchidophilum PCI domain-containing protein (CORC01_08014), partial mRNA	_	none	none	none	none	-	-
CGE06096	RBH	1	50.243	46.901	47.695	47.403	47.987	41.884	-0.12699	5.74952	0.546711	0.459665	0.764085	sp|Q9P7S8|RAX1_SCHPO	3.13e-49	Protein rax1 OS=Schizosaccharomyces pombe (strain 972 / ATCC 24843) OX=284812 GN=rax1 PE=3 SV=1	gi|1248267079|ref|XM_022619650.1|	0	Colletotrichum orchidophilum hypothetical protein (CORC01_08015), partial mRNA	_	none	none	none	none	-	-	CGP07846	RBH	1	50.954	45.941	13.614	60.162	49.616	28.592	0.265889	5.51124	0.314854	0.574716	0.81115	sp|Q9P7S8|RAX1_SCHPO	3.1e-49	Protein rax1 OS=Schizosaccharomyces pombe (strain 972 / ATCC 24843) OX=284812 GN=rax1 PE=3 SV=1	gi|1248267079|ref|XM_022619650.1|	0	Colletotrichum orchidophilum hypothetical protein (CORC01_08015), partial mRNA	_	none	none	none	none	-	-
CGE06097	RBH	1	3927.06	3732.53	4058.35	3557.28	2518.13	3034.53	-0.408906	11.9019	5.66166	0.01734	0.085804	sp|Q757D7|RL31_ASHGO	1.48e-42	60S ribosomal protein L31 OS=Ashbya gossypii (strain ATCC 10895 / CBS 109.51 / FGSC 9923 / NRRL Y-1056) OX=284811 GN=RPL31 PE=3 SV=2	gi|11125658|emb|AJ296278.1|	0	Colletotrichum gloeosporioided f. sp. aeschynomene mRNA for putative 60s ribosomal protein (l31A gene)	_	none	none	none	none	-	-	CGP07847	RBH	1	3614.25	3782.81	4482.43	3341.24	2772.69	3156.69	-0.451002	11.8878	2.49964	0.113872	0.366628	sp|Q757D7|RL31_ASHGO	1.48e-42	60S ribosomal protein L31 OS=Ashbya gossypii (strain ATCC 10895 / CBS 109.51 / FGSC 9923 / NRRL Y-1056) OX=284811 GN=RPL31 PE=3 SV=2	gi|11125658|emb|AJ296278.1|	0	Colletotrichum gloeosporioided f. sp. aeschynomene mRNA for putative 60s ribosomal protein (l31A gene)	_	none	none	none	none	-	-
CGE06098	RBH	1	123.67	102.917	117.561	125.477	102.471	115.309	-0.052352	7.00049	0.118155	0.731044	0.921104	sp|O00103|UBC11_SCHPO	3.15e-73	Ubiquitin-conjugating enzyme E2-20 kDa OS=Schizosaccharomyces pombe (strain 972 / ATCC 24843) OX=284812 GN=ubc11 PE=3 SV=1	gi|1069498455|ref|XM_018300969.1|	0	Colletotrichum higginsianum IMI 349063 Ubiquitin-conjugating enzyme mRNA	_	none	none	none	none	3.A.20.1.1	-	CGP07848	RBH	1	195.335	204.797	317.673	159.081	129.182	159.691	-0.783361	7.7322	5.10442	0.023865	0.137752	sp|O00103|UBC11_SCHPO	3.15e-73	Ubiquitin-conjugating enzyme E2-20 kDa OS=Schizosaccharomyces pombe (strain 972 / ATCC 24843) OX=284812 GN=ubc11 PE=3 SV=1	gi|1069498455|ref|XM_018300969.1|	0	Colletotrichum higginsianum IMI 349063 Ubiquitin-conjugating enzyme mRNA	_	none	none	none	none	3.A.20.1.1	-
CGE06099	RBH	1	0	0	0.433	0	0	0	N.D.	N.D.	N.D.	N.D.	N.D.	NA	NA	NA	NA	NA	NA	_	none	none	none	none	-	-	CGP07849	RBH	1	0	0	0	0	0	0	N.D.	N.D.	N.D.	N.D.	N.D.	NA	NA	NA	NA	NA	NA	_	none	none	none	none	-	-
CGE06100	RBH	1	13.519	14.079	11.932	9.908	11.282	10.698	-0.356094	3.9316	1.10387	0.293417	0.610581	sp|P34208|CHK1_SCHPO	1.46e-116	Serine/threonine-protein kinase chk1 OS=Schizosaccharomyces pombe (strain 972 / ATCC 24843) OX=284812 GN=chk1 PE=1 SV=2	gi|827060517|ref|XM_008093650.1|	0	Colletotrichum graminicola M1.001 hypothetical protein partial mRNA	_	none	none	none	none	9.B.106.3.1	-	CGP07850	RBH	1	20.235	25.39	24.239	20.575	19.996	15.713	-0.396845	4.61824	1.48958	0.222282	0.526681	sp|P34208|CHK1_SCHPO	6.51e-117	Serine/threonine-protein kinase chk1 OS=Schizosaccharomyces pombe (strain 972 / ATCC 24843) OX=284812 GN=chk1 PE=1 SV=2	gi|827060517|ref|XM_008093650.1|	0	Colletotrichum graminicola M1.001 hypothetical protein partial mRNA	_	none	none	none	none	9.B.106.3.1	-
CGE06101	RBH	1	0	0	0	0	0	0	N.D.	N.D.	N.D.	N.D.	N.D.	sp|O13489|TRI5_MYRRO	2.06e-08	Trichodiene synthase OS=Myrothecium roridum OX=1859971 GN=TRI5 PE=3 SV=1	gi|1069498465|ref|XM_018300974.1|	3.44e-99	Colletotrichum higginsianum IMI 349063 longiborneol synthase mRNA	_	none	none	none	none	-	-	CGP07851	RBH	1	0	0	0	0	0	0	N.D.	N.D.	N.D.	N.D.	N.D.	sp|O13489|TRI5_MYRRO	2.06e-08	Trichodiene synthase OS=Myrothecium roridum OX=1859971 GN=TRI5 PE=3 SV=1	gi|1069498465|ref|XM_018300974.1|	3.01e-106	Colletotrichum higginsianum IMI 349063 longiborneol synthase mRNA	_	none	none	none	none	-	-
CGE06102	_	1	0.342	0.135	0.124	0.166	0.622	0.44	N.D.	N.D.	N.D.	N.D.	N.D.	sp|Q9UV10|HET6_NEUCR	1.13e-10	Heterokaryon incompatibility protein 6, OR allele OS=Neurospora crassa (strain ATCC 24698 / 74-OR23-1A / CBS 708.71 / DSM 1257 / FGSC 987) OX=367110 GN=het-6 PE=4 SV=1	gi|1069498463|ref|XM_018300973.1|	5.98e-140	Colletotrichum higginsianum IMI 349063 Heterokaryon incompatibility protein mRNA	_	none	none	none	none	-	-	none	none	none	none	none	none	none	none	none	none	none	none	none	none	none	none	none	none	none	none	none	none	none	none	none	-	-
CGE06103	RBH	1	1.219	1.422	0.585	0.496	0.899	1.045	-0.399269	1.69194	0.138275	0.710002	0.911663	sp|A0A084B9Z2|SAT4_STACB	1.74e-07	Satratoxin biosynthesis SC1 cluster protein 4 OS=Stachybotrys chartarum (strain CBS 109288 / IBT 7711) OX=1280523 GN=SAT4 PE=3 SV=1	gi|1248267091|ref|XM_022619656.1|	1.51e-71	Colletotrichum orchidophilum hypothetical protein (CORC01_08021), partial mRNA	_	none	none	none	none	-	-	CGP07853	RBH	1	1.037	2.117	0.571	0	0	2.661	-0.49162	1.70404	0.183192	0.668645	0.858675	sp|A0A084B9Z2|SAT4_STACB	3.42e-08	Satratoxin biosynthesis SC1 cluster protein 4 OS=Stachybotrys chartarum (strain CBS 109288 / IBT 7711) OX=1280523 GN=SAT4 PE=3 SV=1	gi|1069498461|ref|XM_018300972.1|	1.84e-70	Colletotrichum higginsianum IMI 349063 Integral membrane mRNA	_	none	none	none	none	-	-
CGE06104	_	1	0	0	0	0	0	0	N.D.	N.D.	N.D.	N.D.	N.D.	NA	NA	NA	NA	NA	NA	SSP	none	none	none	none	-	-	none	none	none	none	none	none	none	none	none	none	none	none	none	none	none	none	none	none	none	none	none	none	none	none	none	-	-
CGE06105	_	1	0	0	0	0	0	0	N.D.	N.D.	N.D.	N.D.	N.D.	sp|A0A1B4XBH0|SDNE_SORAA	6.94e-25	Cytochrome P450 monooxygenase sdnE OS=Sordaria araneosa OX=573841 GN=sdnE PE=3 SV=1	gi|1069519123|ref|XM_018305723.1|	9.53e-87	Colletotrichum higginsianum IMI 349063 TRI11 protein mRNA	_	none	none	none	none	-	P450	none	none	none	none	none	none	none	none	none	none	none	none	none	none	none	none	none	none	none	none	none	none	none	none	none	-	-
CGE06106	RBH	1	17.741	16.52	18.313	11.764	11.811	9.272	-0.72194	4.15594	5.29817	0.021348	0.100459	sp|Q9UT18|THI9_SCHPO	1.95e-179	Thiamine transporter thi9 OS=Schizosaccharomyces pombe (strain 972 / ATCC 24843) OX=284812 GN=thi9 PE=1 SV=1	gi|1069519115|ref|XM_018305721.1|	0	Colletotrichum higginsianum IMI 349063 Amino acid transporter mRNA	_	none	none	none	none	2.A.3.4.6	-	CGP07854	RBH	1	15.794	11.214	8.835	9.787	12.765	3.652	-0.528663	3.70877	1.22399	0.268579	0.580827	sp|Q9UT18|THI9_SCHPO	2.04e-179	Thiamine transporter thi9 OS=Schizosaccharomyces pombe (strain 972 / ATCC 24843) OX=284812 GN=thi9 PE=1 SV=1	gi|1069519115|ref|XM_018305721.1|	0	Colletotrichum higginsianum IMI 349063 Amino acid transporter mRNA	_	none	none	none	none	2.A.3.4.6	-
CGE06107	RBH	1	0	0	0	0	0	0	N.D.	N.D.	N.D.	N.D.	N.D.	NA	NA	NA	NA	NA	NA	_	none	none	none	none	-	-	CGP07855	RBH	1	0	0	0.513	0	0	0	N.D.	N.D.	N.D.	N.D.	N.D.	NA	NA	NA	NA	NA	NA	_	none	none	none	none	-	-
CGE06108	RBH	1	26.262	25.499	22.567	25.403	27.546	29.155	0.093175	4.94501	0.164015	0.685487	0.900292	NA	NA	NA	gi|1069498471|ref|XM_018300977.1|	1.3e-167	Colletotrichum higginsianum IMI 349063 hypothetical protein mRNA	_	none	none	none	none	-	-	CGP07856	RBH	1	18.537	20.408	1.558	23.326	14.542	19.712	0.465699	4.27174	0.567991	0.451058	0.732906	NA	NA	NA	gi|1069498471|ref|XM_018300977.1|	5.27e-180	Colletotrichum higginsianum IMI 349063 hypothetical protein mRNA	_	none	none	none	none	-	-
CGE06109	RBH	1	0	0	0	0	0	0	N.D.	N.D.	N.D.	N.D.	N.D.	NA	NA	NA	gi|1069498473|ref|XM_018300978.1|	7.66e-42	Colletotrichum higginsianum IMI 349063 hypothetical protein mRNA	_	none	none	none	none	-	-	CGP07857	RBH	1	0	0	0	0	0	0	N.D.	N.D.	N.D.	N.D.	N.D.	NA	NA	NA	gi|1069498473|ref|XM_018300978.1|	2.69e-41	Colletotrichum higginsianum IMI 349063 hypothetical protein mRNA	_	none	none	none	none	-	-
CGE06110	RBH	1	41.101	44.225	39.306	39.693	44.754	45.488	0.010161	5.60741	0.003161	0.955161	0.990598	sp|Q9VMW8|MPU1_DROME	5.47e-32	Mannose-P-dolichol utilization defect 1 protein homolog OS=Drosophila melanogaster OX=7227 GN=CG3792 PE=2 SV=2	gi|827060499|ref|XM_008093641.1|	0	Colletotrichum graminicola M1.001 hypothetical protein partial mRNA	_	none	none	none	none	2.A.43.3.1	-	CGP07858	RBH	1	35.582	46.412	47.048	48.518	51.868	44.067	0.0701766	5.663	0.0542963	0.815749	0.926516	sp|Q9VMW8|MPU1_DROME	7.28e-32	Mannose-P-dolichol utilization defect 1 protein homolog OS=Drosophila melanogaster OX=7227 GN=CG3792 PE=2 SV=2	gi|827060499|ref|XM_008093641.1|	0	Colletotrichum graminicola M1.001 hypothetical protein partial mRNA	_	none	none	none	none	2.A.43.3.1	-
CGE06111	RBH	1	1.36	1.913	1.077	0.792	1.663	1.627	-0.130091	1.90175	0.020317	0.886656	0.974556	sp|Q339W7|LHP1_ORYSJ	1.03e-08	Probable chromo domain-containing protein LHP1 OS=Oryza sativa subsp. japonica OX=39947 GN=LHP1 PE=2 SV=1	gi|1036719349|ref|XM_017093367.1|	1.94e-07	PREDICTED: Drosophila biarmipes chromobox protein homolog 3 (LOC108023730), mRNA	_	none	none	none	none	-	-	CGP07859	RBH	1	0.73	0.916	0.333	0	0	0	N.D.	N.D.	N.D.	N.D.	N.D.	sp|G3V8T1|MPP8_RAT	9.83e-08	M-phase phosphoprotein 8 OS=Rattus norvegicus OX=10116 GN=Mphosph8 PE=2 SV=1	gi|1149552864|gb|CP016233.1|	5.53e-08	Trichoderma reesei QM6a chromosome II, complete sequence	_	none	none	none	none	-	-
CGE06112	RBH	1	19.813	21.127	23.093	23.656	22.274	27.21	0.14115	4.77012	0.330258	0.565507	0.839206	sp|Q642H7|RIC8A_DANRE	1.54e-09	Synembryn-A OS=Danio rerio OX=7955 GN=ric8a PE=2 SV=1	gi|1248267105|ref|XM_022619663.1|	0	Colletotrichum orchidophilum guanine nucleotide exchange factor synembryn (CORC01_08028), partial mRNA	_	none	none	none	none	-	-	CGP07860	RBH	1	19.237	14.153	10.243	18.174	18.037	6.904	-0.0974496	4.12089	0.0491134	0.824613	0.930011	sp|Q642H7|RIC8A_DANRE	1.49e-09	Synembryn-A OS=Danio rerio OX=7955 GN=ric8a PE=2 SV=1	gi|1248267105|ref|XM_022619663.1|	0	Colletotrichum orchidophilum guanine nucleotide exchange factor synembryn (CORC01_08028), partial mRNA	_	none	none	none	none	-	-
CGE06113	RBH	1	4.558	4.882	4.574	4.002	4.632	2.908	-0.320442	2.77998	0.332561	0.564155	0.838724	sp|Q96UP3|RIF1_SCHPO	1.68e-30	Telomere length regulator protein rif1 OS=Schizosaccharomyces pombe (strain 972 / ATCC 24843) OX=284812 GN=rif1 PE=1 SV=1	gi|1248267107|ref|XM_022619664.1|	0	Colletotrichum orchidophilum hypothetical protein (CORC01_08029), partial mRNA	_	none	none	none	none	-	-	CGP07861	RBH	1	5.923	7.003	0.308	8.699	7.422	5.773	0.645977	3.05127	1.07969	0.298766	0.612146	sp|Q96UP3|RIF1_SCHPO	1.07e-30	Telomere length regulator protein rif1 OS=Schizosaccharomyces pombe (strain 972 / ATCC 24843) OX=284812 GN=rif1 PE=1 SV=1	gi|1248267107|ref|XM_022619664.1|	0	Colletotrichum orchidophilum hypothetical protein (CORC01_08029), partial mRNA	_	none	none	none	none	-	-
CGE06114	RBH	1	29.422	35.06	34.049	39.334	43.666	47.001	0.348793	5.45852	3.31454	0.06867	0.235494	sp|Q03161|YMY9_YEAST	1.48e-58	Glucose-6-phosphate 1-epimerase OS=Saccharomyces cerevisiae (strain ATCC 204508 / S288c) OX=559292 GN=YMR099C PE=1 SV=1	gi|1248267109|ref|XM_022619665.1|	0	Colletotrichum orchidophilum aldose 1-epimerase (CORC01_08030), partial mRNA	_	none	none	none	none	-	-	CGP07862	RBH	1	33.752	44.597	24.172	41.822	66.059	51.346	0.555469	5.5875	2.76794	0.0961699	0.331429	sp|Q03161|YMY9_YEAST	5.44e-58	Glucose-6-phosphate 1-epimerase OS=Saccharomyces cerevisiae (strain ATCC 204508 / S288c) OX=559292 GN=YMR099C PE=1 SV=1	gi|1248267109|ref|XM_022619665.1|	0	Colletotrichum orchidophilum aldose 1-epimerase (CORC01_08030), partial mRNA	_	none	none	none	none	-	-
CGE06115	RBH	1	12.488	9.763	10.521	12.328	9.914	8.849	-0.124436	3.79451	0.121428	0.727491	0.919206	sp|Q5K8R6|CXT1_CRYNJ	6.71e-18	Beta-1,2-xylosyltransferase 1 OS=Cryptococcus neoformans var. neoformans serotype D (strain JEC21 / ATCC MYA-565) OX=214684 GN=CXT1 PE=1 SV=1	gi|827060489|ref|XM_008093636.1|	0	Colletotrichum graminicola M1.001 capsular associated protein partial mRNA	_	none	none	-	GT90	-	-	CGP07863	RBH	1	11.591	9.221	10.313	7.083	10.645	9.883	-0.252655	3.64879	0.392744	0.530861	0.786403	sp|Q5K8R6|CXT1_CRYNJ	3.7e-17	Beta-1,2-xylosyltransferase 1 OS=Cryptococcus neoformans var. neoformans serotype D (strain JEC21 / ATCC MYA-565) OX=214684 GN=CXT1 PE=1 SV=1	gi|827060489|ref|XM_008093636.1|	0	Colletotrichum graminicola M1.001 capsular associated protein partial mRNA	_	none	none	-	GT90	-	-
CGE06116	RBH	1	10.919	14.827	14.715	11.567	10.02	11.865	-0.321086	3.97435	0.929212	0.335068	0.657056	sp|Q4IMZ7|PFA4_GIBZE	2.7e-158	Palmitoyltransferase PFA4 OS=Gibberella zeae (strain PH-1 / ATCC MYA-4620 / FGSC 9075 / NRRL 31084) OX=229533 GN=PFA4 PE=3 SV=1	gi|827060487|ref|XM_008093635.1|	0	Colletotrichum graminicola M1.001 DHHC zinc finger domain-containing protein partial mRNA	_	none	none	none	none	-	-	CGP07864	RBH	1	19.357	22.61	20.136	19.466	15.426	38.229	0.162474	4.71069	0.139379	0.708899	0.87902	sp|Q4IMZ7|PFA4_GIBZE	4.81e-158	Palmitoyltransferase PFA4 OS=Gibberella zeae (strain PH-1 / ATCC MYA-4620 / FGSC 9075 / NRRL 31084) OX=229533 GN=PFA4 PE=3 SV=1	gi|827060487|ref|XM_008093635.1|	0	Colletotrichum graminicola M1.001 DHHC zinc finger domain-containing protein partial mRNA	_	none	none	none	none	-	-
CGE06117	RBH	1	21.256	22.176	20.153	24.144	25.639	18.497	0.052539	4.71709	0.044086	0.833693	0.95588	sp|Q2HDI2|MYO1_CHAGB	0	Myosin-1 OS=Chaetomium globosum (strain ATCC 6205 / CBS 148.51 / DSM 1962 / NBRC 6347 / NRRL 1970) OX=306901 GN=MYO1 PE=3 SV=1	gi|1069498489|ref|XM_018300986.1|	0	Colletotrichum higginsianum IMI 349063 Myosin i myo5 mRNA	_	none	none	none	none	-	-	CGP07865	RBH	1	24.295	23.598	10.313	20.344	33.5	26.952	0.399962	4.72895	1.09642	0.295054	0.6084	sp|Q2HDI2|MYO1_CHAGB	0	Myosin-1 OS=Chaetomium globosum (strain ATCC 6205 / CBS 148.51 / DSM 1962 / NBRC 6347 / NRRL 1970) OX=306901 GN=MYO1 PE=3 SV=1	gi|1069498489|ref|XM_018300986.1|	0	Colletotrichum higginsianum IMI 349063 Myosin i myo5 mRNA	_	none	none	none	none	-	-
CGE06118	RBH	1	12.121	16.666	16.902	10.742	7.804	11.553	-0.645474	4.00599	3.78747	0.051638	0.191761	NA	NA	NA	NA	NA	NA	_	none	none	none	none	-	-	CGP07866	RBH	1	9.842	8.557	18.418	11.321	6.688	12.859	-0.346834	3.83283	0.471917	0.492107	0.759783	NA	NA	NA	NA	NA	NA	_	none	none	none	none	-	-
CGE06119	RBH	1	31.08	41.642	36.786	24.904	15.358	18.943	-0.932743	5.04873	16.9737	3.8e-05	0.000705	sp|P47159|YJ94_YEAST	4.15e-52	Uncharacterized membrane protein YJR124C OS=Saccharomyces cerevisiae (strain ATCC 204508 / S288c) OX=559292 GN=YJR124C PE=1 SV=1	gi|1248275647|ref|XM_022623934.1|	4.35e-162	Colletotrichum orchidophilum hypothetical protein (CORC01_12313), partial mRNA	_	none	none	none	none	2.A.1.63.4	-	CGP07867	RBH	1	42.299	43.729	66.457	35.772	37.048	29.515	-0.677689	5.58023	3.73939	0.0531438	0.226897	sp|P47159|YJ94_YEAST	8.86e-51	Uncharacterized membrane protein YJR124C OS=Saccharomyces cerevisiae (strain ATCC 204508 / S288c) OX=559292 GN=YJR124C PE=1 SV=1	gi|1248275647|ref|XM_022623934.1|	4.35e-162	Colletotrichum orchidophilum hypothetical protein (CORC01_12313), partial mRNA	_	none	none	none	none	2.A.1.63.4	-
CGE06120	RBH	1	14.603	13.764	13.524	20.426	21.984	21.39	0.552951	4.42717	3.84153	0.049998	0.187327	NA	NA	NA	gi|827067589|ref|XM_008097103.1|	0	Colletotrichum graminicola M1.001 hypothetical protein partial mRNA	_	none	none	none	none	-	-	CGP07868	RBH	1	21.949	17.171	19.345	21.448	27.128	28.727	0.318495	4.7084	0.978437	0.322585	0.634798	NA	NA	NA	gi|827067589|ref|XM_008097103.1|	7.32e-103	Colletotrichum graminicola M1.001 hypothetical protein partial mRNA	_	none	none	none	none	-	-
CGE06121	RBH	1	2.203	1.485	1.791	4.147	4.572	5.689	1.28875	2.54366	3.85164	0.049697	0.186717	NA	NA	NA	NA	NA	NA	_	none	none	none	none	-	-	CGP07869	RBH	1	9.24	8.495	5.543	0	11.685	0	-1.08316	3.05121	0.939584	0.332385	0.643098	NA	NA	NA	NA	NA	NA	_	none	none	none	none	-	-
CGE06122	_	1	0.652	0.672	1.061	1.078	1.911	1.552	0.788184	1.79119	0.609813	0.434858	0.748144	sp|P20261|LIP1_DIURU	6.86e-70	Lipase 1 OS=Diutina rugosa OX=5481 GN=LIP1 PE=1 SV=3	gi|67537691|ref|XM_657528.1|	3.4e-101	Aspergillus nidulans FGSC A4 hypothetical protein (AN5016.2), partial mRNA	_	none	none	-	CE10	-	-	none	none	none	none	none	none	none	none	none	none	none	none	none	none	none	none	none	none	none	none	none	none	none	none	none	-	-
CGE06123	RBH	1	10.418	13.74	12.236	9.111	7.257	9.211	-0.551843	3.75859	2.28755	0.130415	0.369215	sp|Q4WVZ0|YA800_ASPFU	2.1e-109	Uncharacterized protein AFUA_5G13800 OS=Neosartorya fumigata (strain ATCC MYA-4609 / Af293 / CBS 101355 / FGSC A1100) OX=330879 GN=AFUA_5G13800 PE=3 SV=1	gi|1069594815|ref|XM_018322618.1|	3.84e-109	Purpureocillium lilacinum transcriptional (VFPFJ_05538), partial mRNA	_	none	none	none	none	-	-	CGP07871	RBH	1	523.956	514.149	831.975	402.857	186.475	398.573	-1.01643	9.02509	5.82204	0.0158266	0.105311	sp|Q4WVZ0|YA800_ASPFU	8.55e-106	Uncharacterized protein AFUA_5G13800 OS=Neosartorya fumigata (strain ATCC MYA-4609 / Af293 / CBS 101355 / FGSC A1100) OX=330879 GN=AFUA_5G13800 PE=3 SV=1	gi|1069594815|ref|XM_018322618.1|	7.42e-112	Purpureocillium lilacinum transcriptional (VFPFJ_05538), partial mRNA	_	none	none	none	none	-	-
CGE06124	_	1	3.237	3.497	4.006	5.554	7.869	5.83	0.77179	2.9406	2.1631	0.141359	0.388125	sp|Q00808|HETE1_PODAS	5.25e-15	Vegetative incompatibility protein HET-E-1 OS=Podospora anserina OX=5145 GN=HET-E1 PE=4 SV=1	gi|1069489723|ref|XM_018298624.1|	1.13e-08	Colletotrichum higginsianum IMI 349063 Nacht domain protein mRNA	_	none	none	none	none	-	-	none	none	none	none	none	none	none	none	none	none	none	none	none	none	none	none	none	none	none	none	none	none	none	none	none	-	-
CGE06125	RBH	1	54.056	52.828	56.318	60.28	67.261	78.567	0.28672	6.12365	3.05965	0.080259	0.263869	sp|Q8CIZ9|NOX1_MOUSE	5.18e-88	NADPH oxidase 1 OS=Mus musculus OX=10090 GN=Nox1 PE=1 SV=2	gi|827060479|ref|XM_008093631.1|	0	Colletotrichum graminicola M1.001 ferric reductase like transmembrane component partial mRNA	_	none	none	none	none	5.B.1.1.10	-	CGP07874	RBH	1	81.629	83.498	19.143	91.886	84.413	67.601	0.355094	6.26434	0.571056	0.44984	0.732535	sp|Q8CIZ9|NOX1_MOUSE	5.18e-88	NADPH oxidase 1 OS=Mus musculus OX=10090 GN=Nox1 PE=1 SV=2	gi|827060479|ref|XM_008093631.1|	0	Colletotrichum graminicola M1.001 ferric reductase like transmembrane component partial mRNA	_	none	none	none	none	5.B.1.1.10	-
CGE06126	_	1	0.268	4.662	1.077	1.035	3.395	0	-0.459481	2.03648	0.251114	0.616292	0.86427	NA	NA	NA	NA	NA	NA	_	none	none	none	none	-	-	none	none	none	none	none	none	none	none	none	none	none	none	none	none	none	none	none	none	none	none	none	none	none	none	none	-	-
CGE06127	RBH	1	7.618	9.327	6.755	14.883	29.471	17.837	1.32722	4.15968	14.9693	0.000109	0.001641	sp|Q5ATG5|APDG_EMENI	0	Acyl-CoA dehydrogenase apdG OS=Emericella nidulans (strain FGSC A4 / ATCC 38163 / CBS 112.46 / NRRL 194 / M139) OX=227321 GN=apdG PE=2 SV=1	gi|1248258605|ref|XM_022615413.1|	0	Colletotrichum orchidophilum hypothetical protein (CORC01_03764), partial mRNA	_	none	none	none	none	-	-	CGP07875	RBH	1	40.267	31.108	38.864	31.664	65.237	38.895	0.204269	5.50982	0.321167	0.570907	0.808487	sp|Q5ATG5|APDG_EMENI	0	Acyl-CoA dehydrogenase apdG OS=Emericella nidulans (strain FGSC A4 / ATCC 38163 / CBS 112.46 / NRRL 194 / M139) OX=227321 GN=apdG PE=2 SV=1	gi|1248258605|ref|XM_022615413.1|	0	Colletotrichum orchidophilum hypothetical protein (CORC01_03764), partial mRNA	_	none	none	none	none	-	-
CGE06128	RBH	1	0	0	0	0	0	0	N.D.	N.D.	N.D.	N.D.	N.D.	NA	NA	NA	NA	NA	NA	SSP	none	none	none	none	-	-	CGP07876	RBH	1	0	0	1.836	0	0	0	N.D.	N.D.	N.D.	N.D.	N.D.	NA	NA	NA	NA	NA	NA	SSP	none	none	none	none	-	-
CGE06129	_	1	28.926	42.737	34.934	29.724	20.543	26.17	-0.527532	5.15812	6.0726	0.013729	0.072189	sp|Q9UU87|PPK34_SCHPO	6.01e-22	Serine/threonine-protein kinase ppk34 OS=Schizosaccharomyces pombe (strain 972 / ATCC 24843) OX=284812 GN=ppk34 PE=3 SV=2	NA	NA	NA	_	none	none	none	none	-	-	none	none	none	none	none	none	none	none	none	none	none	none	none	none	none	none	none	none	none	none	none	none	none	none	none	-	-
CGE06130	RBH	1	5.309	7.511	7.176	6.014	6.658	5.771	-0.163378	3.20552	0.12794	0.720577	0.916265	NA	NA	NA	gi|827078365|ref|XM_008102378.1|	0	Colletotrichum graminicola M1.001 hypothetical protein partial mRNA	_	none	none	none	none	-	-	CGP07877	RBH	1	27.998	20.154	50.958	31.047	41.218	37.324	0.0308876	5.30114	0.0051499	0.942791	0.981434	NA	NA	NA	gi|827078365|ref|XM_008102378.1|	0	Colletotrichum graminicola M1.001 hypothetical protein partial mRNA	_	none	none	none	none	-	-
CGE06131	RBH	1	24.34	23.984	25.07	27.258	30.69	23.754	0.104264	4.93304	0.203604	0.651827	0.882288	NA	NA	NA	gi|827060473|ref|XM_008093628.1|	0	Colletotrichum graminicola M1.001 hypothetical protein partial mRNA	_	none	none	none	none	-	-	CGP07878	RBH	1	28.969	30.647	7.178	23.684	29.646	22.186	0.118263	4.75778	0.0655519	0.797927	0.919611	NA	NA	NA	gi|827060473|ref|XM_008093628.1|	0	Colletotrichum graminicola M1.001 hypothetical protein partial mRNA	_	none	none	none	none	-	-
CGE06132	RBH	1	3.576	3.53	2.646	2.452	2.191	1.577	-0.66635	2.35504	0.914337	0.338966	0.661255	sp|O42790|PLB_NEUCR	0	Lysophospholipase OS=Neurospora crassa (strain ATCC 24698 / 74-OR23-1A / CBS 708.71 / DSM 1257 / FGSC 987) OX=367110 GN=lpl PE=3 SV=2	gi|1248267141|ref|XM_022619681.1|	0	Colletotrichum orchidophilum lysophospholipase (CORC01_08046), partial mRNA	_	none	none	none	none	-	-	CGP07879	RBH	1	4.589	4.843	2.681	11.503	0.921	3.938	0.358804	2.84015	0.193917	0.659677	0.853064	sp|O42790|PLB_NEUCR	0	Lysophospholipase OS=Neurospora crassa (strain ATCC 24698 / 74-OR23-1A / CBS 708.71 / DSM 1257 / FGSC 987) OX=367110 GN=lpl PE=3 SV=2	gi|1248267141|ref|XM_022619681.1|	0	Colletotrichum orchidophilum lysophospholipase (CORC01_08046), partial mRNA	_	none	none	none	none	-	-
CGE06133	RBH	1	21.379	17.481	19.397	18.617	16.501	12.81	-0.329157	4.43432	1.39324	0.237859	0.537854	NA	NA	NA	gi|1248267137|ref|XM_022619679.1|	0	Colletotrichum orchidophilum hypothetical protein (CORC01_08044), partial mRNA	_	none	none	none	none	-	-	CGP07880	RBH	1	23.817	23.447	16.281	21.968	22.982	15.042	-0.163067	4.58128	0.245895	0.619981	0.832952	NA	NA	NA	gi|1248267137|ref|XM_022619679.1|	0	Colletotrichum orchidophilum hypothetical protein (CORC01_08044), partial mRNA	_	none	none	none	none	-	-
CGE06134	RBH	1	4.7	4.701	4.357	4.046	4.146	4.637	-0.146651	2.81917	0.072548	0.787662	0.940201	NA	NA	NA	gi|1248267135|ref|XM_022619678.1|	0	Colletotrichum orchidophilum hypothetical protein (CORC01_08043), partial mRNA	_	none	none	none	none	-	-	CGP07881	RBH	1	2.601	3.397	8.085	5.478	4.789	9.664	0.396393	3.0338	0.380086	0.537557	0.791606	NA	NA	NA	gi|1248267135|ref|XM_022619678.1|	0	Colletotrichum orchidophilum hypothetical protein (CORC01_08043), partial mRNA	_	none	none	none	none	-	-
CGE06135	RBH	1	104.289	107.929	99.875	101.885	84.828	110.272	-0.118847	6.82953	0.591433	0.441865	0.753071	NA	NA	NA	gi|1248267133|ref|XM_022619677.1|	6.52e-96	Colletotrichum orchidophilum hypothetical protein (CORC01_08042), partial mRNA	_	none	none	none	none	-	-	CGP07882	RBH	1	137.904	124.235	344.985	103.077	101.795	113.909	-1.05733	7.4212	5.01736	0.0250944	0.141876	NA	NA	NA	gi|1248267133|ref|XM_022619677.1|	2.41e-102	Colletotrichum orchidophilum hypothetical protein (CORC01_08042), partial mRNA	_	none	none	none	none	-	-
CGE06136	RBH	1	221.252	244.216	219.003	166.107	101.389	130.096	-0.828035	7.65039	18.0176	2.2e-05	0.000439	sp|P80576|AROF_NEUCR	0	Phospho-2-dehydro-3-deoxyheptonate aldolase OS=Neurospora crassa (strain ATCC 24698 / 74-OR23-1A / CBS 708.71 / DSM 1257 / FGSC 987) OX=367110 GN=aro-8 PE=1 SV=2	gi|1248267131|ref|XM_022619676.1|	0	Colletotrichum orchidophilum 3-deoxy-7-phosphoheptulonate synthase (CORC01_08041), partial mRNA	_	none	none	none	none	-	-	CGP07883	RBH	1	383.151	412.155	384.624	277.106	186.762	246.412	-0.812907	8.41179	7.72939	0.0054329	0.0490419	sp|P80576|AROF_NEUCR	0	Phospho-2-dehydro-3-deoxyheptonate aldolase OS=Neurospora crassa (strain ATCC 24698 / 74-OR23-1A / CBS 708.71 / DSM 1257 / FGSC 987) OX=367110 GN=aro-8 PE=1 SV=2	gi|1248267131|ref|XM_022619676.1|	0	Colletotrichum orchidophilum 3-deoxy-7-phosphoheptulonate synthase (CORC01_08041), partial mRNA	_	none	none	none	none	-	-
CGE06137	RBH	1	21.746	21.026	22.678	31.466	43.299	38.824	0.742157	5.125	11.4584	0.000712	0.007603	sp|Q12559|AMDS_ASPOR	1.46e-84	Acetamidase OS=Aspergillus oryzae (strain ATCC 42149 / RIB 40) OX=510516 GN=amdS PE=3 SV=2	gi|1248267129|ref|XM_022619675.1|	0	Colletotrichum orchidophilum amidase (CORC01_08040), partial mRNA	_	none	none	none	none	-	-	CGP07884	RBH	1	86.73	105.486	131.274	69.021	80.023	70.44	-0.660497	6.6372	4.28354	0.038483	0.187338	sp|Q12559|AMDS_ASPOR	7.58e-85	Acetamidase OS=Aspergillus oryzae (strain ATCC 42149 / RIB 40) OX=510516 GN=amdS PE=3 SV=2	gi|1248267129|ref|XM_022619675.1|	0	Colletotrichum orchidophilum amidase (CORC01_08040), partial mRNA	_	none	none	none	none	-	-
CGE06138	RBH	1	175.971	88.512	186.392	56.026	21.132	23.711	-2.20505	6.69818	26.6515	0	9e-06	sp|O74529|YJ48_SCHPO	4.33e-36	Uncharacterized methyltransferase C70.08c OS=Schizosaccharomyces pombe (strain 972 / ATCC 24843) OX=284812 GN=SPCC70.08c PE=3 SV=1	gi|1248267127|ref|XM_022619674.1|	0	Colletotrichum orchidophilum methyltransferase (CORC01_08039), partial mRNA	_	none	none	none	none	-	-	CGP07885	RBH	1	34.576	43.345	88.601	38.591	32.364	20.622	-0.98726	5.61097	4.25603	0.0391111	0.188911	sp|O74529|YJ48_SCHPO	1.85e-34	Uncharacterized methyltransferase C70.08c OS=Schizosaccharomyces pombe (strain 972 / ATCC 24843) OX=284812 GN=SPCC70.08c PE=3 SV=1	gi|1248267127|ref|XM_022619674.1|	0	Colletotrichum orchidophilum methyltransferase (CORC01_08039), partial mRNA	_	none	none	none	none	-	-
CGE06139	RBH	1	0.217	0	0	0	0	0	N.D.	N.D.	N.D.	N.D.	N.D.	NA	NA	NA	NA	NA	NA	_	none	none	none	none	-	-	CGP07886	RBH	1	0	0	0	0	0	0	N.D.	N.D.	N.D.	N.D.	N.D.	NA	NA	NA	NA	NA	NA	_	none	none	none	none	-	-
CGE06140	RBH	1	12.808	9.589	9.945	20.843	26.64	21.596	1.0365	4.37295	12.3533	0.00044	0.005194	sp|P11838|CARP_CRYPA	5.55e-106	Endothiapepsin OS=Cryphonectria parasitica OX=5116 GN=EAPA PE=1 SV=2	gi|1248277177|ref|XM_022624699.1|	0	Colletotrichum orchidophilum endothiapepsin (CORC01_13081), partial mRNA	_	none	none	none	none	8.A.32.1.4	-	CGP07889	RBH	1	50.709	41.441	25.567	38.596	54.559	35.24	0.0502867	5.50376	0.0224994	0.880766	0.956316	sp|P11838|CARP_CRYPA	3.6e-106	Endothiapepsin OS=Cryphonectria parasitica OX=5116 GN=EAPA PE=1 SV=2	gi|1248277177|ref|XM_022624699.1|	0	Colletotrichum orchidophilum endothiapepsin (CORC01_13081), partial mRNA	_	none	none	none	none	8.A.32.1.4	-
CGE06141	RBH	1	14.356	15.311	12.034	9.698	13.412	12.363	-0.280552	4.02771	0.740877	0.38938	0.711296	sp|P38838|WSS1_YEAST	2.91e-27	DNA-dependent metalloprotease WSS1 OS=Saccharomyces cerevisiae (strain ATCC 204508 / S288c) OX=559292 GN=WSS1 PE=1 SV=1	gi|1248277179|ref|XM_022624700.1|	3.41e-161	Colletotrichum orchidophilum WLM domain-containing protein (CORC01_13082), partial mRNA	_	none	none	none	none	-	-	CGP07888	RBH	1	10.544	10.078	6.414	3.576	9.191	7.748	-0.470215	3.39727	0.972938	0.323949	0.636406	sp|P38838|WSS1_YEAST	2.9e-27	DNA-dependent metalloprotease WSS1 OS=Saccharomyces cerevisiae (strain ATCC 204508 / S288c) OX=559292 GN=WSS1 PE=1 SV=1	gi|1069498523|ref|XM_018301003.1|	0	Colletotrichum higginsianum IMI 349063 WLM domain-containing protein mRNA	_	none	none	none	none	-	-
CGE06142	RBH	1	5.897	7.786	5.423	4.931	6.036	6.04	-0.213384	3.13743	0.205404	0.650394	0.882255	sp|Q9P896|TCSA_EMENI	1.14e-60	Two-component system protein A OS=Emericella nidulans (strain FGSC A4 / ATCC 38163 / CBS 112.46 / NRRL 194 / M139) OX=227321 GN=tcsA PE=3 SV=2	gi|827066588|ref|XM_008096615.1|	0	Colletotrichum graminicola M1.001 hsp90-like protein partial mRNA	_	none	none	none	none	-	-	CGP07887	RBH	1	6.421	5.916	1.134	2.691	0.976	2.833	-1.06975	2.4992	1.9869	0.158666	0.440143	sp|Q9P896|TCSA_EMENI	2.82e-60	Two-component system protein A OS=Emericella nidulans (strain FGSC A4 / ATCC 38163 / CBS 112.46 / NRRL 194 / M139) OX=227321 GN=tcsA PE=3 SV=2	gi|827066588|ref|XM_008096615.1|	0	Colletotrichum graminicola M1.001 hsp90-like protein partial mRNA	_	none	none	none	none	-	-
CGE06143	_	1	0.167	0.178	0.316	0.193	0.446	0.217	N.D.	N.D.	N.D.	N.D.	N.D.	NA	NA	NA	NA	NA	NA	_	none	none	none	none	-	-	none	none	none	none	none	none	none	none	none	none	none	none	none	none	none	none	none	none	none	none	none	none	none	none	none	-	-
CGE06144	RBH	1	104.677	104.906	110.857	101.318	114.894	113.115	-0.010433	6.91949	0.006425	0.936114	0.986968	sp|Q7SCY7|SYM1_NEUCR	1.45e-84	Protein sym-1 OS=Neurospora crassa (strain ATCC 24698 / 74-OR23-1A / CBS 708.71 / DSM 1257 / FGSC 987) OX=367110 GN=sym-1 PE=3 SV=2	gi|1069498527|ref|XM_018301005.1|	1.71e-168	Colletotrichum higginsianum IMI 349063 Sym-1 mRNA	_	none	none	none	none	9.B.192.1.1	-	CGP07891	RBH	1	104.704	85.125	69.574	98.784	90.427	134.286	0.250998	6.71675	0.639769	0.423795	0.71458	sp|Q7SCY7|SYM1_NEUCR	1.89e-84	Protein sym-1 OS=Neurospora crassa (strain ATCC 24698 / 74-OR23-1A / CBS 708.71 / DSM 1257 / FGSC 987) OX=367110 GN=sym-1 PE=3 SV=2	gi|1069498527|ref|XM_018301005.1|	2.89e-178	Colletotrichum higginsianum IMI 349063 Sym-1 mRNA	_	none	none	none	none	9.B.192.1.1	-
CGE06145	RBH	1	15.697	18.498	15.793	18.748	22.409	15.648	0.133558	4.44066	0.231069	0.630732	0.870443	NA	NA	NA	NA	NA	NA	SSP	none	none	none	none	-	-	CGP07890	RBH	1	0	0	0	0	0	0	N.D.	N.D.	N.D.	N.D.	N.D.	NA	NA	NA	NA	NA	NA	SSP	none	none	none	none	-	-
CGE06146	RBH	1	34.242	35.846	40.837	41.257	52.388	48.276	0.304653	5.59714	2.80066	0.094226	0.294921	NA	NA	NA	gi|1248257989|ref|XM_022615105.1|	1.2e-173	Colletotrichum orchidophilum phytanoyl-CoA dioxygenase (CORC01_03455), partial mRNA	_	none	none	none	none	-	-	CGP07892	RBH	1	23.192	19.352	32.017	18.608	41.879	17.061	-0.0555761	4.86282	0.0153887	0.901275	0.964623	NA	NA	NA	gi|1248257989|ref|XM_022615105.1|	2.29e-169	Colletotrichum orchidophilum phytanoyl-CoA dioxygenase (CORC01_03455), partial mRNA	_	none	none	none	none	-	-
CGE06147	RBH	1	250.882	220.937	238.667	209.041	167.744	189.422	-0.375184	7.88434	6.62437	0.010059	0.057722	NA	NA	NA	gi|1069498533|ref|XM_018301008.1|	0	Colletotrichum higginsianum IMI 349063 Duf1713 domain-containing protein mRNA	_	none	none	none	none	-	-	CGP07893	RBH	1	158.453	170.269	54.592	178.159	141.809	158.58	0.27063	7.25891	0.450041	0.502315	0.767789	NA	NA	NA	gi|1069498533|ref|XM_018301008.1|	0	Colletotrichum higginsianum IMI 349063 Duf1713 domain-containing protein mRNA	_	none	none	none	none	-	-
CGE06148	RBH	1	33.866	29.451	30.448	29.063	17.561	18.096	-0.581942	4.96399	6.38931	0.011481	0.063811	sp|P53914|NAT10_YEAST	0	RNA cytidine acetyltransferase OS=Saccharomyces cerevisiae (strain ATCC 204508 / S288c) OX=559292 GN=KRE33 PE=1 SV=1	gi|1069498535|ref|XM_018301009.1|	0	Colletotrichum higginsianum IMI 349063 Nucleolar atpase mRNA	_	none	none	none	none	-	-	CGP07894	RBH	1	31.418	26.495	18.122	23.907	20.275	17.614	-0.373239	4.72747	1.28579	0.256825	0.569246	sp|P53914|NAT10_YEAST	0	RNA cytidine acetyltransferase OS=Saccharomyces cerevisiae (strain ATCC 204508 / S288c) OX=559292 GN=KRE33 PE=1 SV=1	gi|1069498535|ref|XM_018301009.1|	0	Colletotrichum higginsianum IMI 349063 Nucleolar atpase mRNA	_	none	none	none	none	-	-
CGE06149	RBH	1	0.59	1.096	0.394	1.054	0.027	1.275	0.11102	1.58789	0.008959	0.924591	0.984184	NA	NA	NA	gi|1248257995|ref|XM_022615108.1|	6.22e-55	Colletotrichum orchidophilum hypothetical protein (CORC01_03458), partial mRNA	_	none	none	none	none	-	-	CGP07895	RBH	1	1.223	1.548	1.067	5.981	2.802	0	1.03697	2.12023	1.07044	0.300845	0.614308	NA	NA	NA	gi|1248257995|ref|XM_022615108.1|	1.18e-57	Colletotrichum orchidophilum hypothetical protein (CORC01_03458), partial mRNA	_	none	none	none	none	-	-
CGE06150	RBH	1	62.397	64.717	56.3	56.89	54.222	61.233	-0.139419	6.07257	0.829012	0.362558	0.684776	NA	NA	NA	gi|1248257997|ref|XM_022615109.1|	0	Colletotrichum orchidophilum hypothetical protein (CORC01_03459), partial mRNA	_	none	none	none	none	-	-	CGP07896	RBH	1	38.321	43.311	32.711	44.49	32.061	40.941	-0.0377203	5.43361	0.0152682	0.90166	0.964771	NA	NA	NA	gi|1248257997|ref|XM_022615109.1|	0	Colletotrichum orchidophilum hypothetical protein (CORC01_03459), partial mRNA	_	none	none	none	none	-	-
CGE06151	RBH	1	0	0	0	0	0	0	N.D.	N.D.	N.D.	N.D.	N.D.	sp|P25358|ELO2_YEAST	1.86e-95	Elongation of fatty acids protein 2 OS=Saccharomyces cerevisiae (strain ATCC 204508 / S288c) OX=559292 GN=ELO2 PE=1 SV=1	gi|1248258009|ref|XM_022615115.1|	4.95e-90	Colletotrichum orchidophilum GNS1/SUR4 family protein (CORC01_03465), partial mRNA	_	none	none	none	none	-	-	CGP07897	RBH	1	0	0	0	0	0	0	N.D.	N.D.	N.D.	N.D.	N.D.	sp|P25358|ELO2_YEAST	3.39e-98	Elongation of fatty acids protein 2 OS=Saccharomyces cerevisiae (strain ATCC 204508 / S288c) OX=559292 GN=ELO2 PE=1 SV=1	gi|827066624|ref|XM_008096633.1|	9.56e-93	Colletotrichum graminicola M1.001 GNS1/SUR4 family protein partial mRNA	_	none	none	none	none	-	-
CGE06152	RBH	1	3.835	3.194	4.971	3.791	4.849	2.514	-0.150528	2.68456	0.067109	0.795593	0.94307	sp|B6HJU0|ROQT_PENRW	1.55e-105	Efflux pump roqT OS=Penicillium rubens (strain ATCC 28089 / DSM 1075 / NRRL 1951 / Wisconsin 54-1255) OX=500485 GN=roqT PE=1 SV=1	gi|827066620|ref|XM_008096631.1|	0	Colletotrichum graminicola M1.001 major facilitator superfamily transporter partial mRNA	_	none	none	none	none	2.A.1.3.73	-	CGP07898	RBH	1	4.659	3.603	2.957	5.221	1.941	0	-0.700165	2.42701	0.784852	0.375661	0.682036	sp|B6HJU0|ROQT_PENRW	2.43e-101	Efflux pump roqT OS=Penicillium rubens (strain ATCC 28089 / DSM 1075 / NRRL 1951 / Wisconsin 54-1255) OX=500485 GN=roqT PE=1 SV=1	gi|827066620|ref|XM_008096631.1|	0	Colletotrichum graminicola M1.001 major facilitator superfamily transporter partial mRNA	_	none	none	none	none	2.A.1.3.73	-
CGE06153	_	1	9.031	12.251	10.746	16.755	16.233	17.343	0.596576	4.10858	3.48834	0.061802	0.218586	NA	NA	NA	gi|1069498549|ref|XM_018301016.1|	1.03e-13	Colletotrichum higginsianum IMI 349063 hypothetical protein mRNA	_	none	none	none	none	-	-	none	none	none	none	none	none	none	none	none	none	none	none	none	none	none	none	none	none	none	none	none	none	none	none	none	-	-
CGE06154	_	1	17.343	20.163	17.838	16.416	17.534	16.19	-0.191034	4.42552	0.467727	0.494035	0.791338	NA	NA	NA	NA	NA	NA	_	none	none	none	none	-	-	none	none	none	none	none	none	none	none	none	none	none	none	none	none	none	none	none	none	none	none	none	none	none	none	none	-	-
CGE06155	RBH	1	23.113	27.046	30.233	26.077	27.221	26.878	-0.053562	4.9803	0.0557	0.813426	0.947936	NA	NA	NA	gi|1248258005|ref|XM_022615113.1|	6.06e-58	Colletotrichum orchidophilum hypothetical protein (CORC01_03463), partial mRNA	_	none	none	none	none	-	-	CGP07900	RBH	1	5.992	4.102	6.544	6.582	6.334	6.617	0.14506	3.09412	0.0868617	0.768205	0.90561	NA	NA	NA	gi|1248258005|ref|XM_022615113.1|	1.42e-59	Colletotrichum orchidophilum hypothetical protein (CORC01_03463), partial mRNA	_	none	none	none	none	-	-
CGE06156	RBH	1	108.281	111.161	115.266	207.669	328.141	256.333	1.18816	7.69386	42.385	0	0	NA	NA	NA	gi|827066614|ref|XM_008096628.1|	5.53e-63	Colletotrichum graminicola M1.001 hypothetical protein partial mRNA	_	none	none	none	none	-	-	CGP07901	RBH	1	6.873	3.848	11.509	0	0	0	-5.97731	2.61682	22.4184	2.2e-06	7.52e-05	NA	NA	NA	gi|827066614|ref|XM_008096628.1|	3.49e-59	Colletotrichum graminicola M1.001 hypothetical protein partial mRNA	_	none	none	none	none	-	-
CGE06157	_	1	22.961	33.673	29.408	11.885	18.295	23.451	-0.727777	4.79527	8.61597	0.003332	0.024965	NA	NA	NA	gi|827066612|ref|XM_008096627.1|	1.09e-08	Colletotrichum graminicola M1.001 hypothetical protein partial mRNA	_	none	none	none	none	-	-	none	none	none	none	none	none	none	none	none	none	none	none	none	none	none	none	none	none	none	none	none	none	none	none	none	-	-
CGE06158	RBH	1	107.204	109.783	96.952	95.657	67.19	96.904	-0.318577	6.74597	3.10784	0.077916	0.257565	sp|P51978|TRXB_NEUCR	0	Thioredoxin reductase OS=Neurospora crassa (strain ATCC 24698 / 74-OR23-1A / CBS 708.71 / DSM 1257 / FGSC 987) OX=367110 GN=cys-9 PE=3 SV=1	gi|827066610|ref|XM_008096626.1|	0	Colletotrichum graminicola M1.001 thioredoxin-disulfide reductase partial mRNA	_	none	none	none	none	-	-	CGP07902	RBH	1	76.121	100.399	86.449	75.642	57.119	100.544	-0.2501	6.50273	0.544976	0.460378	0.740113	sp|P51978|TRXB_NEUCR	0	Thioredoxin reductase OS=Neurospora crassa (strain ATCC 24698 / 74-OR23-1A / CBS 708.71 / DSM 1257 / FGSC 987) OX=367110 GN=cys-9 PE=3 SV=1	gi|827066610|ref|XM_008096626.1|	0	Colletotrichum graminicola M1.001 thioredoxin-disulfide reductase partial mRNA	_	none	none	none	none	-	-
CGE06159	_	1	3.258	2.203	5.195	3.323	4.35	3.534	0.022044	2.63067	0.001364	0.970539	0.993946	NA	NA	NA	gi|1248271747|ref|XM_022621984.1|	1.05e-48	Colletotrichum orchidophilum hypothetical protein (CORC01_10356), partial mRNA	_	none	none	none	none	-	-	none	none	none	none	none	none	none	none	none	none	none	none	none	none	none	none	none	none	none	none	none	none	none	none	none	-	-
CGE06160	RBH	1	13.344	12.893	8.794	9.25	9.642	11.963	-0.230422	3.83264	0.428636	0.512659	0.804477	sp|A0A0D2YFZ9|FUB10_FUSO4	5.25e-06	Fusaric acid cluster transcription factor FUB10 OS=Fusarium oxysporum f. sp. lycopersici (strain 4287 / CBS 123668 / FGSC 9935 / NRRL 34936) OX=426428 GN=FUB10 PE=1 SV=1	NA	NA	NA	_	none	none	none	none	-	-	CGP07903	RBH	1	8.189	8.901	4.999	30.278	20.485	33.545	1.84329	4.37969	19.3377	1.1e-05	0.0003077	NA	NA	NA	NA	NA	NA	_	none	none	none	none	-	-
CGE06161	RBH	1	1.631	1.008	2.307	0.713	1.839	1.018	-0.477474	1.90771	0.273446	0.601029	0.858208	sp|Q28611|UD16_RABIT	1.01e-07	UDP-glucuronosyltransferase 1-6 OS=Oryctolagus cuniculus OX=9986 GN=UGT1 PE=1 SV=1	gi|1248258025|ref|XM_022615123.1|	6.15e-161	Colletotrichum orchidophilum hypothetical protein (CORC01_03473), partial mRNA	_	none	none	-	GT1	-	-	CGP07904	RBH	1	1.796	1.181	2.367	8.854	2.176	2.265	1.17354	2.43814	1.86151	0.17245	0.461029	sp|Q98166|UDPE_GVLO	3.77e-11	Ecdysteroid UDP-glucosyltransferase OS=Lacanobia oleracea granulosis virus OX=52412 GN=EGT PE=3 SV=1	gi|1248258025|ref|XM_022615123.1|	0	Colletotrichum orchidophilum hypothetical protein (CORC01_03473), partial mRNA	_	none	none	-	GT1	-	-
CGE06162	RBH	1	25.82	25.837	30.066	21.544	22.764	19.715	-0.400008	4.85119	2.80453	0.093998	0.29436	sp|W7MLD1|FUS8_GIBM7	5.79e-88	Cytochrome P450 monooxygenase FUS8 OS=Gibberella moniliformis (strain M3125 / FGSC 7600) OX=334819 GN=FUS8 PE=3 SV=1	gi|1248258023|ref|XM_022615122.1|	2.89e-95	Colletotrichum orchidophilum hypothetical protein (CORC01_03472), partial mRNA	_	none	none	none	none	-	P450	CGP07905	RBH	1	3.644	5.272	3.878	8.379	17.834	25.237	1.90092	3.74779	10.8754	0.0009745	0.0130497	sp|W7MLD1|FUS8_GIBM7	2.91e-76	Cytochrome P450 monooxygenase FUS8 OS=Gibberella moniliformis (strain M3125 / FGSC 7600) OX=334819 GN=FUS8 PE=3 SV=1	gi|1248258023|ref|XM_022615122.1|	7.45e-77	Colletotrichum orchidophilum hypothetical protein (CORC01_03472), partial mRNA	_	none	none	none	none	-	P450
CGE06163	RBH	1	36.895	31.196	33.791	31.445	21.428	21.364	-0.50443	5.10592	5.35149	0.020705	0.098454	NA	NA	NA	gi|1248258021|ref|XM_022615121.1|	0	Colletotrichum orchidophilum hypothetical protein (CORC01_03471), partial mRNA	_	none	none	none	none	-	-	CGP07906	RBH	1	29.535	28.866	11.112	31.225	22.666	30.153	0.213056	4.86531	0.290198	0.590093	0.819103	NA	NA	NA	gi|1248258021|ref|XM_022615121.1|	0	Colletotrichum orchidophilum hypothetical protein (CORC01_03471), partial mRNA	_	none	none	none	none	-	-
CGE06164	RBH	1	188.062	213.208	193.387	194.951	198.035	231.914	0.024299	7.81622	0.02987	0.862785	0.965795	sp|P17624|NUDC_EMENI	2.09e-71	Nuclear movement protein nudC OS=Emericella nidulans (strain FGSC A4 / ATCC 38163 / CBS 112.46 / NRRL 194 / M139) OX=227321 GN=nudC PE=3 SV=1	gi|827066640|ref|XM_008096641.1|	0	Colletotrichum graminicola M1.001 CS domain-containing protein partial mRNA	_	none	none	none	none	-	-	CGP07907	RBH	1	180.96	197.457	210.461	184.253	185.183	208.545	-0.116007	7.71392	0.171284	0.678974	0.863368	sp|P17624|NUDC_EMENI	1.37e-72	Nuclear movement protein nudC OS=Emericella nidulans (strain FGSC A4 / ATCC 38163 / CBS 112.46 / NRRL 194 / M139) OX=227321 GN=nudC PE=3 SV=1	gi|827066640|ref|XM_008096641.1|	0	Colletotrichum graminicola M1.001 CS domain-containing protein partial mRNA	_	none	none	none	none	-	-
CGE06165	RBH	1	15.418	13.144	12.122	12.374	14.14	13.622	-0.068856	4.08545	0.04682	0.828692	0.953936	sp|Q6BP96|TFB3_DEBHA	9.08e-56	RNA polymerase II transcription factor B subunit 3 OS=Debaryomyces hansenii (strain ATCC 36239 / CBS 767 / JCM 1990 / NBRC 0083 / IGC 2968) OX=284592 GN=TFB3 PE=3 SV=2	gi|827066638|ref|XM_008096640.1|	0	Colletotrichum graminicola M1.001 CDK-activating kinase assembly factor MAT1 partial mRNA	_	none	none	none	none	-	-	CGP07908	RBH	1	18.745	16.052	25.765	23.782	15.997	10.391	-0.367988	4.45063	0.753958	0.385226	0.687403	sp|Q6BP96|TFB3_DEBHA	4.62e-51	RNA polymerase II transcription factor B subunit 3 OS=Debaryomyces hansenii (strain ATCC 36239 / CBS 767 / JCM 1990 / NBRC 0083 / IGC 2968) OX=284592 GN=TFB3 PE=3 SV=2	gi|827066638|ref|XM_008096640.1|	0	Colletotrichum graminicola M1.001 CDK-activating kinase assembly factor MAT1 partial mRNA	_	none	none	none	none	-	-
CGE06166	RBH	1	35.053	37.339	32.84	38.603	40.541	38.485	0.11037	5.42436	0.326473	0.567743	0.840911	sp|O60167|YHC3_SCHPO	4.61e-57	ENTH domain-containing protein C19F8.03c OS=Schizosaccharomyces pombe (strain 972 / ATCC 24843) OX=284812 GN=SPBC19F8.03c PE=1 SV=1	gi|1248258015|ref|XM_022615118.1|	0	Colletotrichum orchidophilum ANTH domain-containing protein (CORC01_03468), partial mRNA	_	none	none	none	none	-	-	CGP07909	RBH	1	40.378	38.54	11.167	42.066	48.088	33.525	0.396437	5.30344	0.851766	0.356053	0.665423	sp|O60167|YHC3_SCHPO	8.93e-57	ENTH domain-containing protein C19F8.03c OS=Schizosaccharomyces pombe (strain 972 / ATCC 24843) OX=284812 GN=SPBC19F8.03c PE=1 SV=1	gi|1248258015|ref|XM_022615118.1|	0	Colletotrichum orchidophilum ANTH domain-containing protein (CORC01_03468), partial mRNA	_	none	none	none	none	-	-
CGE06167	RBH	1	30.361	27.986	27.605	26.667	20.331	22.777	-0.349049	4.94002	2.28412	0.130704	0.369524	sp|O94242|SYDM_SCHPO	1.3e-96	Aspartate--tRNA ligase, mitochondrial OS=Schizosaccharomyces pombe (strain 972 / ATCC 24843) OX=284812 GN=msd1 PE=3 SV=1	gi|827066634|ref|XM_008096638.1|	0	Colletotrichum graminicola M1.001 tRNA synthetase class II partial mRNA	_	none	none	none	none	-	-	CGP07910	RBH	1	18.944	18.03	11.303	20.914	15.319	26.031	0.29444	4.43707	0.61732	0.432045	0.72003	sp|O94242|SYDM_SCHPO	2.64e-96	Aspartate--tRNA ligase, mitochondrial OS=Schizosaccharomyces pombe (strain 972 / ATCC 24843) OX=284812 GN=msd1 PE=3 SV=1	gi|827066634|ref|XM_008096638.1|	0	Colletotrichum graminicola M1.001 tRNA synthetase class II partial mRNA	_	none	none	none	none	-	-
CGE06168	RBH	1	10.946	5.92	4.908	8.695	16.815	17.989	0.936858	3.8201	6.15312	0.013118	0.069666	NA	NA	NA	gi|1248258011|ref|XM_022615116.1|	2.8e-57	Colletotrichum orchidophilum hypothetical protein (CORC01_03466), partial mRNA	_	none	none	none	none	-	-	CGP07911	RBH	1	3.234	2.388	3.502	0	6.121	12.338	0.91411	2.81029	0.899732	0.342854	0.652488	NA	NA	NA	gi|1248258011|ref|XM_022615116.1|	1.19e-55	Colletotrichum orchidophilum hypothetical protein (CORC01_03466), partial mRNA	_	none	none	none	none	-	-
CGE06169	RBH	1	9.784	8.398	11.329	17.053	26.825	20.34	1.06242	4.27156	11.9716	0.00054	0.006096	sp|Q12558|AGLU_ASPOR	0	Alpha-glucosidase OS=Aspergillus oryzae (strain ATCC 42149 / RIB 40) OX=510516 GN=agdA PE=2 SV=1	gi|1069498575|ref|XM_018301029.1|	0	Colletotrichum higginsianum IMI 349063 Glycosyl hydrolase family 31 mRNA	_	none	none	Starch/ hemicellulose	GH31	-	-	CGP07912	RBH	1	6.534	6.905	2.026	7.335	16.502	9.737	1.02346	3.42164	3.57464	0.0586682	0.241378	sp|Q12558|AGLU_ASPOR	0	Alpha-glucosidase OS=Aspergillus oryzae (strain ATCC 42149 / RIB 40) OX=510516 GN=agdA PE=2 SV=1	gi|1248258027|ref|XM_022615124.1|	0	Colletotrichum orchidophilum glycosyl hydrolase family 31 (CORC01_03474), partial mRNA	_	none	none	Starch/ hemicellulose	GH31	-	-
CGE06170	RBH	1	40.924	43.783	38.188	37.628	33.398	35.53	-0.254898	5.46548	1.79181	0.180706	0.455333	sp|Q4IPA4|YTH1_GIBZE	1.38e-92	mRNA 3'-end-processing protein YTH1 OS=Gibberella zeae (strain PH-1 / ATCC MYA-4620 / FGSC 9075 / NRRL 31084) OX=229533 GN=YTH1 PE=3 SV=2	gi|827066647|ref|XM_008096644.1|	0	Colletotrichum graminicola M1.001 hypothetical protein partial mRNA	_	none	none	none	none	-	-	CGP07913	RBH	1	31.6	36.124	75.079	16.715	25.729	25.061	-1.19623	5.33227	6.45947	0.0110362	0.0823763	sp|Q4IPA4|YTH1_GIBZE	3.68e-92	mRNA 3'-end-processing protein YTH1 OS=Gibberella zeae (strain PH-1 / ATCC MYA-4620 / FGSC 9075 / NRRL 31084) OX=229533 GN=YTH1 PE=3 SV=2	gi|1069498577|ref|XM_018301030.1|	0	Colletotrichum higginsianum IMI 349063 Zinc finger ccch type domain containing protein mRNA	_	none	none	none	none	-	-
CGE06171	RBH	1	22.009	17.882	16.93	31.887	43.266	34.922	0.899713	5.02976	15.4586	8.4e-05	0.001319	sp|M2SNN6|LAEA_COCH5	7.28e-42	Secondary metabolism regulator LAE1 OS=Cochliobolus heterostrophus (strain C5 / ATCC 48332 / race O) OX=701091 GN=LAE1 PE=3 SV=1	gi|1248258035|ref|XM_022615128.1|	5.72e-115	Colletotrichum orchidophilum methyltransferase (CORC01_03478), partial mRNA	_	none	none	none	none	-	-	CGP07914	RBH	1	18.236	17.184	18.306	57.199	83.922	40.025	1.65049	5.42793	19.2756	1.13e-05	0.0003156	sp|M2SNN6|LAEA_COCH5	5.82e-44	Secondary metabolism regulator LAE1 OS=Cochliobolus heterostrophus (strain C5 / ATCC 48332 / race O) OX=701091 GN=LAE1 PE=3 SV=1	gi|1248258035|ref|XM_022615128.1|	4.4e-129	Colletotrichum orchidophilum methyltransferase (CORC01_03478), partial mRNA	_	none	none	none	none	-	-
CGE06172	RBH	1	7.84	5.948	5.317	6.475	7.227	4.434	-0.122559	3.17068	0.069865	0.791533	0.940875	sp|E9QRF2|CHIB1_ASPFU	1.19e-64	Endochitinase B1 OS=Neosartorya fumigata (strain ATCC MYA-4609 / Af293 / CBS 101355 / FGSC A1100) OX=330879 GN=chiB1 PE=3 SV=1	gi|827066649|ref|XM_008096645.1|	0	Colletotrichum graminicola M1.001 glycosyl hydrolase family 18 partial mRNA	_	none	none	-	GH18	-	-	CGP07915	RBH	1	5.818	3.635	0	5.388	7.729	2.389	0.628195	2.69933	0.64391	0.422299	0.713988	sp|E9QRF2|CHIB1_ASPFU	2.26e-64	Endochitinase B1 OS=Neosartorya fumigata (strain ATCC MYA-4609 / Af293 / CBS 101355 / FGSC A1100) OX=330879 GN=chiB1 PE=3 SV=1	gi|827066649|ref|XM_008096645.1|	0	Colletotrichum graminicola M1.001 glycosyl hydrolase family 18 partial mRNA	_	none	none	-	GH18	-	-
CGE06173	RBH	1	18.75	19.778	19.606	20.591	21.284	16.51	-0.043441	4.5547	0.026699	0.870204	0.967634	sp|P87129|VPS53_SCHPO	6.49e-117	Vacuolar protein sorting-associated protein 53 OS=Schizosaccharomyces pombe (strain 972 / ATCC 24843) OX=284812 GN=vps53 PE=1 SV=1	gi|827066651|ref|XM_008096646.1|	0	Colletotrichum graminicola M1.001 hypothetical protein partial mRNA	_	none	none	none	none	-	-	CGP07916	RBH	1	18.531	18.794	14.528	16.668	17.527	17.425	-0.0869938	4.35331	0.0744871	0.784912	0.913416	sp|P87129|VPS53_SCHPO	1.24e-117	Vacuolar protein sorting-associated protein 53 OS=Schizosaccharomyces pombe (strain 972 / ATCC 24843) OX=284812 GN=vps53 PE=1 SV=1	gi|827066651|ref|XM_008096646.1|	0	Colletotrichum graminicola M1.001 hypothetical protein partial mRNA	_	none	none	none	none	-	-
CGE06174	RBH	1	0	0	0	0	0	0	N.D.	N.D.	N.D.	N.D.	N.D.	sp|P07921|LACP_KLULA	2.08e-36	Lactose permease OS=Kluyveromyces lactis (strain ATCC 8585 / CBS 2359 / DSM 70799 / NBRC 1267 / NRRL Y-1140 / WM37) OX=284590 GN=LAC12 PE=3 SV=1	gi|1069503129|ref|XM_018303306.1|	0	Colletotrichum higginsianum IMI 349063 Hexose transporter mRNA	_	none	none	none	none	-	-	CGP07917	RBH	1	0.355	0	0	0	0	0	N.D.	N.D.	N.D.	N.D.	N.D.	sp|P07921|LACP_KLULA	5.09e-35	Lactose permease OS=Kluyveromyces lactis (strain ATCC 8585 / CBS 2359 / DSM 70799 / NBRC 1267 / NRRL Y-1140 / WM37) OX=284590 GN=LAC12 PE=3 SV=1	gi|1069503129|ref|XM_018303306.1|	0	Colletotrichum higginsianum IMI 349063 Hexose transporter mRNA	_	none	none	none	none	-	-
CGE06175	RBH	1	66.533	74.751	59.732	63.644	50.16	63.551	-0.22872	6.15928	1.85042	0.173735	0.443637	sp|Q9URV8|YBL3_SCHPO	1.31e-07	UPF0744 protein C106.03 OS=Schizosaccharomyces pombe (strain 972 / ATCC 24843) OX=284812 GN=SPBC106.03 PE=1 SV=1	gi|1069498589|ref|XM_018301036.1|	0	Colletotrichum higginsianum IMI 349063 Duf1776 domain containing protein mRNA	_	none	none	none	none	-	-	CGP07918	RBH	1	80.3	88.573	67.949	73.126	59.769	66.691	-0.323898	6.31487	1.32007	0.25058	0.562763	sp|Q9URV8|YBL3_SCHPO	5.61e-08	UPF0744 protein C106.03 OS=Schizosaccharomyces pombe (strain 972 / ATCC 24843) OX=284812 GN=SPBC106.03 PE=1 SV=1	gi|1069498589|ref|XM_018301036.1|	0	Colletotrichum higginsianum IMI 349063 Duf1776 domain containing protein mRNA	_	none	none	none	none	-	-
CGE06176	RBH	1	33.464	27.907	33.129	34.359	35.04	27.743	-0.010121	5.21878	0.002368	0.961185	0.992307	sp|Q59YH3|CG11_CANAL	6.2e-57	G1/S-specific cyclin CCN1 OS=Candida albicans (strain SC5314 / ATCC MYA-2876) OX=237561 GN=CCN1 PE=1 SV=2	gi|827066657|ref|XM_008096649.1|	0	Colletotrichum graminicola M1.001 cyclin domain-containing protein partial mRNA	_	none	none	none	none	1.I.1.1.3	-	CGP07919	RBH	1	23.73	26.6	2.781	30.283	6.065	17.259	-0.014097	4.38428	0.0003652	0.984752	0.995137	sp|Q59YH3|CG11_CANAL	6.2e-57	G1/S-specific cyclin CCN1 OS=Candida albicans (strain SC5314 / ATCC MYA-2876) OX=237561 GN=CCN1 PE=1 SV=2	gi|827066657|ref|XM_008096649.1|	0	Colletotrichum graminicola M1.001 cyclin domain-containing protein partial mRNA	_	none	none	none	none	1.I.1.1.3	-
CGE06177	RBH	1	0.827	0.524	0.716	0.665	0.575	0.568	N.D.	N.D.	N.D.	N.D.	N.D.	NA	NA	NA	gi|1069620670|ref|XM_018326936.1|	2.22e-41	Purpureocillium lilacinum tRNA processing endoribonuclease (VFPFJ_09867), partial mRNA	_	none	none	none	none	-	-	CGP07920	RBH	1	2.396	2.136	2.353	2.356	8.078	2.441	0.779108	2.48619	1.06717	0.301586	0.614542	NA	NA	NA	gi|1069497545|ref|XM_018300514.1|	3.46e-39	Colletotrichum higginsianum IMI 349063 C6 transcription factor mRNA	_	none	none	none	none	-	-
CGE06178	RBH	1	0.216	0.489	0.451	0.07	0	0.524	N.D.	N.D.	N.D.	N.D.	N.D.	sp|P86491|6HN3M_PSEFL	6.87e-19	6-hydroxynicotinate 3-monooxygenase OS=Pseudomonas fluorescens OX=294 PE=1 SV=1	gi|1069489863|ref|XM_018298694.1|	1.38e-155	Colletotrichum higginsianum IMI 349063 Kynurenine 3-monooxygenase mRNA	_	none	none	none	none	-	-	CGP07921	RBH	1	0	0.103	0.258	0	0	0	N.D.	N.D.	N.D.	N.D.	N.D.	sp|P86491|6HN3M_PSEFL	1.13e-19	6-hydroxynicotinate 3-monooxygenase OS=Pseudomonas fluorescens OX=294 PE=1 SV=1	gi|1069489863|ref|XM_018298694.1|	2.18e-159	Colletotrichum higginsianum IMI 349063 Kynurenine 3-monooxygenase mRNA	_	none	none	none	none	-	-
CGE06179	RBH	1	0	0.081	0.065	0	0	0.07	N.D.	N.D.	N.D.	N.D.	N.D.	NA	NA	NA	gi|1069498599|ref|XM_018301041.1|	1.24e-126	Colletotrichum higginsianum IMI 349063 hypothetical protein mRNA	_	none	none	none	none	-	-	CGP07922	RBH	1	3.438	3.121	3.756	7.519	8.904	7.737	1.11797	3.03662	4.78644	0.0286846	0.155311	NA	NA	NA	gi|1069498599|ref|XM_018301041.1|	4.93e-119	Colletotrichum higginsianum IMI 349063 hypothetical protein mRNA	_	none	none	none	none	-	-
CGE06180	RBH	1	0.913	1.18	1.216	0.682	0.839	0.59	-0.611074	1.67172	0.310055	0.577646	0.846071	NA	NA	NA	gi|827066665|ref|XM_008096653.1|	0	Colletotrichum graminicola M1.001 hypothetical protein partial mRNA	_	none	none	none	none	-	-	CGP07923	RBH	1	1.052	1.226	0.463	0.917	0	0.431	-0.918499	1.51034	0.504478	0.477539	0.749698	NA	NA	NA	gi|1069498601|ref|XM_018301042.1|	0	Colletotrichum higginsianum IMI 349063 hypothetical protein mRNA	_	none	none	none	none	-	-
CGE06181	RBH	1	1239.55	1170.62	1158.95	1009.42	687.044	918.316	-0.492758	10.1526	7.31281	0.006846	0.043416	sp|P25443|RS2_YEAST	5.93e-117	40S ribosomal protein S2 OS=Saccharomyces cerevisiae (strain ATCC 204508 / S288c) OX=559292 GN=RPS2 PE=1 SV=3	gi|827066667|ref|XM_008096654.1|	0	Colletotrichum graminicola M1.001 ribosomal protein S5 partial mRNA	_	none	none	none	none	-	-	CGP07924	RBH	1	1015.63	1009.79	944.963	798.389	651.845	705.733	-0.544462	9.83971	4.31066	0.0378743	0.185865	sp|P25443|RS2_YEAST	5.93e-117	40S ribosomal protein S2 OS=Saccharomyces cerevisiae (strain ATCC 204508 / S288c) OX=559292 GN=RPS2 PE=1 SV=3	gi|827066667|ref|XM_008096654.1|	0	Colletotrichum graminicola M1.001 ribosomal protein S5 partial mRNA	_	none	none	none	none	-	-
CGE06182	RBH	1	65.327	66.923	63.48	68.352	74.18	63.329	0.022823	6.24065	0.025044	0.874256	0.969135	sp|Q08686|THTR_YEAST	2.99e-66	Thiosulfate sulfurtransferase TUM1 OS=Saccharomyces cerevisiae (strain ATCC 204508 / S288c) OX=559292 GN=TUM1 PE=1 SV=1	gi|827066669|ref|XM_008096655.1|	0	Colletotrichum graminicola M1.001 rhodanese-like domain-containing protein partial mRNA	_	none	none	none	none	-	-	CGP07925	RBH	1	62.343	66.82	30.011	62.189	73.415	51.213	0.161301	5.97329	0.220904	0.638352	0.842779	sp|Q08686|THTR_YEAST	9.14e-67	Thiosulfate sulfurtransferase TUM1 OS=Saccharomyces cerevisiae (strain ATCC 204508 / S288c) OX=559292 GN=TUM1 PE=1 SV=1	gi|827066669|ref|XM_008096655.1|	0	Colletotrichum graminicola M1.001 rhodanese-like domain-containing protein partial mRNA	_	none	none	none	none	-	-
CGE06183	RBH	1	45.127	34.744	50.353	51.324	57.424	48.177	0.218391	5.77309	1.57146	0.209995	0.498039	sp|Q9UT86|APC11_SCHPO	6.51e-31	Anaphase-promoting complex subunit 11 OS=Schizosaccharomyces pombe (strain 972 / ATCC 24843) OX=284812 GN=apc11 PE=1 SV=1	gi|1248277199|ref|XM_022624710.1|	2.88e-86	Colletotrichum orchidophilum hypothetical protein (CORC01_13092), partial mRNA	_	none	none	none	none	-	-	CGP07926	RBH	1	55.394	53.575	133.39	45.625	97.429	53.188	-0.442044	6.34127	0.797704	0.371781	0.678696	sp|Q9UT86|APC11_SCHPO	6.65e-31	Anaphase-promoting complex subunit 11 OS=Schizosaccharomyces pombe (strain 972 / ATCC 24843) OX=284812 GN=apc11 PE=1 SV=1	gi|1248277199|ref|XM_022624710.1|	4.56e-90	Colletotrichum orchidophilum hypothetical protein (CORC01_13092), partial mRNA	_	none	none	none	none	-	-
CGE06184	RBH	1	19.529	21.08	18.485	25.834	21.227	21.243	0.1581	4.67196	0.385026	0.534926	0.819775	NA	NA	NA	gi|827066673|ref|XM_008096657.1|	1.11e-79	Colletotrichum graminicola M1.001 hypothetical protein partial mRNA	_	none	none	none	none	-	-	CGP07927	RBH	1	24.74	20.691	19.786	23.884	34.511	38.344	0.486797	4.94119	2.10307	0.147003	0.422902	NA	NA	NA	gi|827066673|ref|XM_008096657.1|	4.57e-78	Colletotrichum graminicola M1.001 hypothetical protein partial mRNA	_	none	none	none	none	-	-
CGE06185	_	1	4.646	4.146	4.336	8.504	9.18	9.462	0.978357	3.25655	4.50684	0.03376	0.141357	NA	NA	NA	NA	NA	NA	_	none	none	none	none	-	-	none	none	none	none	none	none	none	none	none	none	none	none	none	none	none	none	none	none	none	none	none	none	none	none	none	-	-
CGE06186	RBH	1	46.218	43.501	39.346	31.721	36.066	26.697	-0.498197	5.42962	6.61096	0.010135	0.058077	NA	NA	NA	gi|1069498639|ref|XM_018301061.1|	0	Colletotrichum higginsianum IMI 349063 hypothetical protein mRNA	_	none	none	none	none	-	-	CGP07928	RBH	1	32.901	30.607	4.704	30.73	23.821	25.469	0.187273	4.81149	0.118075	0.731132	0.887786	NA	NA	NA	gi|1069498639|ref|XM_018301061.1|	0	Colletotrichum higginsianum IMI 349063 hypothetical protein mRNA	_	none	none	none	none	-	-
CGE06187	RBH	1	0.925	0.617	1.621	0.981	1.247	0.501	-0.233077	1.71025	0.048778	0.825204	0.952423	sp|D4AT07|CHI1_ARTBC	7.96e-72	Probable endochitinase ARB_07371 OS=Arthroderma benhamiae (strain ATCC MYA-4681 / CBS 112371) OX=663331 GN=ARB_07371 PE=3 SV=1	gi|1248271605|ref|XM_022621913.1|	0	Colletotrichum orchidophilum chitin recognition protein (CORC01_10285), partial mRNA	_	none	none	Chitin-binding	CBM18	-	-	CGP07929	RBH	1	1.332	1.109	3.49	0	3.848	1.024	-0.370263	2.01549	0.136956	0.711326	0.879669	sp|D4AT07|CHI1_ARTBC	7.69e-73	Probable endochitinase ARB_07371 OS=Arthroderma benhamiae (strain ATCC MYA-4681 / CBS 112371) OX=663331 GN=ARB_07371 PE=3 SV=1	gi|1069498631|ref|XM_018301057.1|	0	Colletotrichum higginsianum IMI 349063 Chitin recognition protein mRNA	_	none	none	Chitin-binding	CBM18	-	-
CGE06188	RBH	1	0.248	0.144	0.231	0.31	0.504	0.495	N.D.	N.D.	N.D.	N.D.	N.D.	sp|K4BW79|ENOX_SOLLC	1.01e-21	2-methylene-furan-3-one reductase OS=Solanum lycopersicum OX=4081 GN=EO PE=1 SV=1	gi|1069498633|ref|XM_018301058.1|	8.38e-88	Colletotrichum higginsianum IMI 349063 putative Alcohol dehydrogenase mRNA	_	none	none	none	none	-	-	CGP07930	RBH	1	0.997	2.185	2.204	0	3.211	0	-0.778126	1.86684	0.538831	0.462918	0.740757	sp|K4BW79|ENOX_SOLLC	1.07e-20	2-methylene-furan-3-one reductase OS=Solanum lycopersicum OX=4081 GN=EO PE=1 SV=1	gi|1069498633|ref|XM_018301058.1|	4.64e-91	Colletotrichum higginsianum IMI 349063 putative Alcohol dehydrogenase mRNA	_	none	none	none	none	-	-
CGE06189	RBH	1	0.279	0	0	0	0	0.543	N.D.	N.D.	N.D.	N.D.	N.D.	NA	NA	NA	NA	NA	NA	SSP	none	none	none	none	-	-	CGP07931	RBH	1	0	0	0	0	0	0	N.D.	N.D.	N.D.	N.D.	N.D.	NA	NA	NA	NA	NA	NA	SSP	none	none	none	none	-	-
CGE06190	RBH	1	15.214	16.567	14.032	14.377	16.581	14.566	-0.05858	4.24015	0.03821	0.845021	0.960626	NA	NA	NA	gi|827066692|ref|XM_008096666.1|	1.04e-64	Colletotrichum graminicola M1.001 hypothetical protein partial mRNA	_	none	none	none	none	-	-	CGP07932	RBH	1	13.446	12.955	11.61	8.229	13.874	6.347	-0.497977	3.79644	1.4897	0.222263	0.526681	NA	NA	NA	gi|827066692|ref|XM_008096666.1|	3.04e-42	Colletotrichum graminicola M1.001 hypothetical protein partial mRNA	_	none	none	none	none	-	-
CGE06191	_	1	1.411	1.106	0.835	1.908	2.503	2.149	0.849813	2.00249	0.948984	0.329978	0.651569	NA	NA	NA	NA	NA	NA	_	none	none	none	none	-	-	none	none	none	none	none	none	none	none	none	none	none	none	none	none	none	none	none	none	none	none	none	none	none	none	none	-	-
CGE06192	RBH	1	1.09	1.494	1.28	3.466	4.961	3.028	1.43372	2.32036	3.67395	0.055269	0.2012	NA	NA	NA	NA	NA	NA	_	none	none	none	none	-	-	CGP07933	RBH	1	18.383	11.58	3.702	13.332	19.498	10.245	0.287008	3.95954	0.313052	0.575813	0.811336	NA	NA	NA	NA	NA	NA	_	none	none	none	none	-	-
CGE06193	RBH	1	60.001	52.831	57.309	61.214	62.304	56.376	0.030415	6.04895	0.038815	0.843816	0.960367	sp|Q9USH7|PSY1_SCHPO	2.19e-30	Syntaxin-like protein psy1 OS=Schizosaccharomyces pombe (strain 972 / ATCC 24843) OX=284812 GN=psy1 PE=3 SV=1	gi|827066675|ref|XM_008096658.1|	0	Colletotrichum graminicola M1.001 SNARE domain-containing protein partial mRNA	_	none	none	none	none	8.A.91.1.5	-	CGP07934	RBH	1	57.567	64.874	15.241	69.103	63.454	66.466	0.482312	5.93139	1.1512	0.283299	0.597224	sp|Q9USH7|PSY1_SCHPO	2.3e-30	Syntaxin-like protein psy1 OS=Schizosaccharomyces pombe (strain 972 / ATCC 24843) OX=284812 GN=psy1 PE=3 SV=1	gi|827066675|ref|XM_008096658.1|	0	Colletotrichum graminicola M1.001 SNARE domain-containing protein partial mRNA	_	none	none	none	none	8.A.91.1.5	-
CGE06194	RBH	1	58.638	69.219	67.751	74.643	90.122	74.782	0.241735	6.35214	2.73153	0.098385	0.303832	sp|Q10212|YAY4_SCHPO	1.59e-63	MEMO1 family protein C4H3.04c OS=Schizosaccharomyces pombe (strain 972 / ATCC 24843) OX=284812 GN=SPAC4H3.04c PE=3 SV=1	gi|827066677|ref|XM_008096659.1|	0	Colletotrichum graminicola M1.001 memo-like protein partial mRNA	_	none	none	none	none	-	-	CGP07935	RBH	1	74.787	82.159	98.123	61.169	76.836	82.112	-0.306102	6.4429	0.96399	0.326184	0.637821	sp|Q6GNT9|MEMO1_XENLA	7.92e-64	Protein MEMO1 OS=Xenopus laevis OX=8355 GN=memo1 PE=2 SV=1	gi|827066677|ref|XM_008096659.1|	0	Colletotrichum graminicola M1.001 memo-like protein partial mRNA	_	none	none	none	none	-	-
CGE06195	RBH	1	12.045	8.523	9.338	15.505	21.567	13.951	0.713848	4.0858	4.8613	0.027466	0.121551	NA	NA	NA	gi|827066680|ref|XM_008096660.1|	5.13e-138	Colletotrichum graminicola M1.001 hypothetical protein partial mRNA	_	none	none	none	none	-	-	CGP07936	RBH	1	41.444	40.168	30.42	28.986	29.217	19.08	-0.614741	5.15704	3.9084	0.0480452	0.21309	NA	NA	NA	gi|827066680|ref|XM_008096660.1|	6.67e-143	Colletotrichum graminicola M1.001 hypothetical protein partial mRNA	_	none	none	none	none	-	-
CGE06196	RBH	1	0	0	0	0	0	0	N.D.	N.D.	N.D.	N.D.	N.D.	sp|P15828|GUX1_HUMGT	3.76e-126	Exoglucanase 1 OS=Humicola grisea var. thermoidea OX=5528 GN=CBH-1 PE=1 SV=2	gi|1069498641|ref|XM_018301062.1|	4.93e-22	Colletotrichum higginsianum IMI 349063 Glucanase mRNA	_	none	none	Cellulose	GH7	-	-	CGP07942	RBH	1	0	0	0	0	0	0	N.D.	N.D.	N.D.	N.D.	N.D.	sp|P15828|GUX1_HUMGT	2.06e-125	Exoglucanase 1 OS=Humicola grisea var. thermoidea OX=5528 GN=CBH-1 PE=1 SV=2	gi|1069498641|ref|XM_018301062.1|	1.16e-23	Colletotrichum higginsianum IMI 349063 Glucanase mRNA	_	none	none	Cellulose	GH7	-	-
CGE06197	RBH	1	0.368	0.212	0.524	0.338	0	0.174	N.D.	N.D.	N.D.	N.D.	N.D.	sp|Q52008|LSDX3_SPHPI	2.32e-128	Lignostilbene-alpha,beta-dioxygenase isozyme III OS=Sphingomonas paucimobilis OX=13689 GN=lsdB PE=1 SV=1	gi|1069498643|ref|XM_018301063.1|	0	Colletotrichum higginsianum IMI 349063 Lignostilbene dioxygenase mRNA	_	none	none	none	none	-	-	CGP07941	RBH	1	0	0.089	1.096	0	0	0	N.D.	N.D.	N.D.	N.D.	N.D.	sp|Q52008|LSDX3_SPHPI	9.33e-127	Lignostilbene-alpha,beta-dioxygenase isozyme III OS=Sphingomonas paucimobilis OX=13689 GN=lsdB PE=1 SV=1	gi|1069498643|ref|XM_018301063.1|	0	Colletotrichum higginsianum IMI 349063 Lignostilbene dioxygenase mRNA	_	none	none	none	none	-	-
CGE06198	RBH	1	49.138	49.896	50.97	46.384	49.424	48.003	-0.110474	5.80598	0.43079	0.511602	0.803946	sp|Q4IR87|PNG1_GIBZE	0	Protein PNG1 OS=Gibberella zeae (strain PH-1 / ATCC MYA-4620 / FGSC 9075 / NRRL 31084) OX=229533 GN=PNG1 PE=3 SV=1	gi|1069498645|ref|XM_018301064.1|	0	Colletotrichum higginsianum IMI 349063 PNG1 protein mRNA	_	none	none	none	none	-	-	CGP07940	RBH	1	30.181	29.871	2.199	46.763	65.62	70.013	1.51023	5.48243	5.87912	0.0153214	0.103292	sp|Q4IR87|PNG1_GIBZE	0	Protein PNG1 OS=Gibberella zeae (strain PH-1 / ATCC MYA-4620 / FGSC 9075 / NRRL 31084) OX=229533 GN=PNG1 PE=3 SV=1	gi|1069498645|ref|XM_018301064.1|	0	Colletotrichum higginsianum IMI 349063 PNG1 protein mRNA	_	none	none	none	none	-	-
CGE06199	RBH	1	10.462	7.612	8.845	8.592	4.861	4.127	-0.653265	3.36968	2.3095	0.128585	0.366299	sp|O60161|UTP4_SCHPO	6.89e-105	U3 small nucleolar RNA-associated protein 4 OS=Schizosaccharomyces pombe (strain 972 / ATCC 24843) OX=284812 GN=utp4 PE=3 SV=1	gi|1069498647|ref|XM_018301065.1|	0	Colletotrichum higginsianum IMI 349063 U3 small nucleolar RNA-associated protein mRNA	_	none	none	none	none	-	-	CGP07939	RBH	1	4.464	6.199	1.858	2.297	5.448	3.128	-0.273632	2.64385	0.179886	0.671471	0.860196	sp|O60161|UTP4_SCHPO	1.7e-105	U3 small nucleolar RNA-associated protein 4 OS=Schizosaccharomyces pombe (strain 972 / ATCC 24843) OX=284812 GN=utp4 PE=3 SV=1	gi|1069498647|ref|XM_018301065.1|	0	Colletotrichum higginsianum IMI 349063 U3 small nucleolar RNA-associated protein mRNA	_	none	none	none	none	-	-
CGE06200	RBH	1	65.924	72.007	58.845	46.63	33.973	43.981	-0.706977	5.93276	16.7686	4.2e-05	0.000768	sp|P39683|NPT1_YEAST	1.05e-127	Nicotinate phosphoribosyltransferase OS=Saccharomyces cerevisiae (strain ATCC 204508 / S288c) OX=559292 GN=NPT1 PE=1 SV=3	gi|1069498649|ref|XM_018301066.1|	0	Colletotrichum higginsianum IMI 349063 Nicotinate phosphoribosyltransferase mRNA	_	none	none	none	none	-	-	CGP07938	RBH	1	51.829	62.192	63.233	55.734	38.419	47.7	-0.40769	5.88504	1.681	0.194792	0.491404	sp|P39683|NPT1_YEAST	8.28e-125	Nicotinate phosphoribosyltransferase OS=Saccharomyces cerevisiae (strain ATCC 204508 / S288c) OX=559292 GN=NPT1 PE=1 SV=3	gi|1248257963|ref|XM_022615092.1|	0	Colletotrichum orchidophilum nicotinate phosphoribosyltransferase (CORC01_03442), partial mRNA	_	none	none	none	none	-	-
CGE06201	RBH	1	0.24	0.163	0.147	0.297	0.361	0	N.D.	N.D.	N.D.	N.D.	N.D.	sp|Q5QQ53|XYLT_DROPS	2.24e-07	Xylosyltransferase oxt OS=Drosophila pseudoobscura pseudoobscura OX=46245 GN=oxt PE=2 SV=1	gi|1248257961|ref|XM_022615091.1|	4.83e-72	Colletotrichum orchidophilum hypothetical protein (CORC01_03441), partial mRNA	_	none	none	none	none	-	-	CGP07937	RBH	1	0.279	0.224	0.356	0.892	0.851	0	N.D.	N.D.	N.D.	N.D.	N.D.	sp|Q5QQ53|XYLT_DROPS	4.73e-09	Xylosyltransferase oxt OS=Drosophila pseudoobscura pseudoobscura OX=46245 GN=oxt PE=2 SV=1	gi|1248257961|ref|XM_022615091.1|	3.47e-74	Colletotrichum orchidophilum hypothetical protein (CORC01_03441), partial mRNA	_	none	none	none	none	-	-
CGE06202	RBH	1	0.15	0.512	0	1.23	1.84	2.081	2.37464	1.70368	3.78252	0.051791	0.192054	NA	NA	NA	NA	NA	NA	_	none	none	none	none	-	-	CGP07944	RBH	1	0.541	0.742	0.988	5.63	0	0	N.D.	N.D.	N.D.	N.D.	N.D.	NA	NA	NA	NA	NA	NA	_	none	none	none	none	-	-
CGE06203	RBH	1	7.747	8.014	7.806	12.4	12.701	11.053	0.560214	3.71281	2.25295	0.13336	0.373678	NA	NA	NA	gi|1069498663|ref|XM_018301073.1|	6.29e-164	Colletotrichum higginsianum IMI 349063 Arca-like protein mRNA	_	none	none	none	none	-	-	CGP07945	RBH	1	9.315	8.102	11.36	18.632	7.887	9.399	0.229746	3.76626	0.226918	0.633818	0.840072	NA	NA	NA	gi|1069498663|ref|XM_018301073.1|	1.54e-177	Colletotrichum higginsianum IMI 349063 Arca-like protein mRNA	_	none	none	none	none	-	-
CGE06204	RBH	1	5.162	3.498	3.468	5.529	11.409	6.644	0.889373	3.12436	3.35192	0.067127	0.231541	sp|P40332|IOLX_BACSU	5.9e-51	scyllo-inositol 2-dehydrogenase (NAD(+)) OS=Bacillus subtilis (strain 168) OX=224308 GN=iolX PE=1 SV=2	gi|1069498665|ref|XM_018301074.1|	0	Colletotrichum higginsianum IMI 349063 Nad binding rossmann fold-containing protein mRNA	_	none	none	-	GH109	-	-	CGP07946	RBH	1	1.223	2.256	3.306	0	1.756	0	-1.83276	1.86666	3.0397	0.081251	0.3	sp|P40332|IOLX_BACSU	7.54e-51	scyllo-inositol 2-dehydrogenase (NAD(+)) OS=Bacillus subtilis (strain 168) OX=224308 GN=iolX PE=1 SV=2	gi|1069498665|ref|XM_018301074.1|	0	Colletotrichum higginsianum IMI 349063 Nad binding rossmann fold-containing protein mRNA	_	none	none	-	GH109	-	-
CGE06205	RBH	1	8.179	14.093	9.706	29.715	54.838	43.979	1.94317	4.97534	41.3409	0	0	sp|P49374|HGT1_KLULA	1.34e-69	High-affinity glucose transporter OS=Kluyveromyces lactis (strain ATCC 8585 / CBS 2359 / DSM 70799 / NBRC 1267 / NRRL Y-1140 / WM37) OX=284590 GN=HGT1 PE=3 SV=1	gi|1069498667|ref|XM_018301075.1|	0	Colletotrichum higginsianum IMI 349063 Hexose carrier protein mRNA	_	none	none	none	none	2.A.1.1.40	-	CGP07947	RBH	1	1.125	0.975	0.918	3.162	6.426	2.676	1.81773	2.26597	4.85855	0.0275095	0.151192	sp|P49374|HGT1_KLULA	1.53e-69	High-affinity glucose transporter OS=Kluyveromyces lactis (strain ATCC 8585 / CBS 2359 / DSM 70799 / NBRC 1267 / NRRL Y-1140 / WM37) OX=284590 GN=HGT1 PE=3 SV=1	gi|1069498667|ref|XM_018301075.1|	0	Colletotrichum higginsianum IMI 349063 Hexose carrier protein mRNA	_	none	none	none	none	2.A.1.1.40	-
CGE06206	_	1	0	1.047	0	0.486	0	0	N.D.	N.D.	N.D.	N.D.	N.D.	NA	NA	NA	NA	NA	NA	_	none	none	none	none	-	-	none	none	none	none	none	none	none	none	none	none	none	none	none	none	none	none	none	none	none	none	none	none	none	none	none	-	-
CGE06207	RBH	1	74.769	56.958	62.359	61.96	55.497	62.909	-0.154913	6.14452	0.877221	0.348964	0.671907	NA	NA	NA	gi|827066716|ref|XM_008096678.1|	3.39e-76	Colletotrichum graminicola M1.001 hypothetical protein partial mRNA	_	none	none	none	none	-	-	CGP07948	RBH	1	30.9	26.666	26.314	39.88	54.519	33.989	0.524191	5.30266	2.79754	0.094409	0.327851	NA	NA	NA	gi|827066716|ref|XM_008096678.1|	6.54e-79	Colletotrichum graminicola M1.001 hypothetical protein partial mRNA	_	none	none	none	none	-	-
CGE06208	RBH	1	0.551	0	0	4.053	5.115	3.164	3.73942	2.18545	12.902	0.000328	0.004074	NA	NA	NA	gi|1248254727|ref|XM_022613474.1|	1.52e-09	Colletotrichum orchidophilum hypothetical protein (CORC01_01820), partial mRNA	SSP	none	none	none	none	-	-	CGP07949	RBH	1	0	0	0	0	0	0	N.D.	N.D.	N.D.	N.D.	N.D.	NA	NA	NA	gi|1245862645|ref|XM_022529242.1|	6.07e-09	Aspergillus bombycis hypothetical protein (ABOM_002112), partial mRNA	SSP	none	none	none	none	-	-
CGE06209	RBH	1	0.873	0.618	0.824	1.802	1.899	2.085	1.15063	1.87809	1.41854	0.233644	0.532372	sp|Q8DP63|PGDA_STRR6	3.06e-13	Peptidoglycan-N-acetylglucosamine deacetylase OS=Streptococcus pneumoniae (strain ATCC BAA-255 / R6) OX=171101 GN=pgdA PE=1 SV=1	gi|1069489717|ref|XM_018298621.1|	0	Colletotrichum higginsianum IMI 349063 Polysaccharide deacetylase mRNA	_	none	none	-	CE4	-	-	CGP07950	RBH	1	2.361	2.643	0.652	0	0	0	-4.04199	1.64455	7.71818	0.0054667	0.049249	sp|Q8DP63|PGDA_STRR6	2.75e-13	Peptidoglycan-N-acetylglucosamine deacetylase OS=Streptococcus pneumoniae (strain ATCC BAA-255 / R6) OX=171101 GN=pgdA PE=1 SV=1	gi|1069489717|ref|XM_018298621.1|	0	Colletotrichum higginsianum IMI 349063 Polysaccharide deacetylase mRNA	_	none	none	-	CE4	-	-
CGE06210	RBH	1	56.777	43.203	45.63	153.933	252.807	168.678	1.92366	7.05547	72.5534	0	0	NA	NA	NA	gi|1248274193|ref|XM_022623207.1|	0	Colletotrichum orchidophilum hypothetical protein (CORC01_11584), partial mRNA	_	none	none	none	none	-	-	CGP07951	RBH	1	26.163	28.992	47.015	82.454	113.504	87.441	1.36048	6.12685	14.0889	0.0001744	0.0032579	NA	NA	NA	gi|1248274193|ref|XM_022623207.1|	0	Colletotrichum orchidophilum hypothetical protein (CORC01_11584), partial mRNA	_	none	none	none	none	-	-
CGE06211	RBH	1	7.072	7.339	7.716	8.088	16.328	9.232	0.547205	3.63068	2.01309	0.155948	0.413995	NA	NA	NA	gi|1248271617|ref|XM_022621919.1|	0	Colletotrichum orchidophilum glycoside hydrolase family 93 (CORC01_10291), partial mRNA	_	none	none	Pectin	GH93	-	-	CGP07952	RBH	1	1.807	1.798	6.009	6.48	5.562	6.077	0.798195	2.8176	1.61246	0.204147	0.503383	NA	NA	NA	gi|1248271617|ref|XM_022621919.1|	0	Colletotrichum orchidophilum glycoside hydrolase family 93 (CORC01_10291), partial mRNA	_	none	none	Pectin	GH93	-	-
CGE06212	RBH	1	0.289	0.111	0	0	0	0	N.D.	N.D.	N.D.	N.D.	N.D.	sp|Q9WXE8|XYLO_PRERU	2.97e-35	Putative beta-xylosidase OS=Prevotella ruminicola OX=839 PE=3 SV=2	gi|827071098|ref|XM_008098823.1|	5.36e-60	Colletotrichum graminicola M1.001 glycosyl hydrolase family 43 partial mRNA	_	none	none	Pectin and hemicellulose	GH43	-	-	CGP07953	RBH	1	0.153	0	0.097	0	0	0	N.D.	N.D.	N.D.	N.D.	N.D.	sp|Q9WXE8|XYLO_PRERU	4.77e-35	Putative beta-xylosidase OS=Prevotella ruminicola OX=839 PE=3 SV=2	gi|827071098|ref|XM_008098823.1|	9.09e-83	Colletotrichum graminicola M1.001 glycosyl hydrolase family 43 partial mRNA	_	none	none	Pectin and hemicellulose	GH43	-	-
CGE06213	RBH	1	29.047	38.74	30.201	42.572	59.09	37.514	0.453775	5.5074	4.8993	0.026868	0.119512	NA	NA	NA	gi|1069497723|ref|XM_018300603.1|	4.41e-139	Colletotrichum higginsianum IMI 349063 Gpi anchored cell wall protein mRNA	SSP	none	none	none	none	-	-	CGP07955	RBH	1	78.137	89.086	115.866	86.18	56.651	119.959	-0.195154	6.64467	0.247963	0.618513	0.831964	NA	NA	NA	gi|1069497723|ref|XM_018300603.1|	1.35e-145	Colletotrichum higginsianum IMI 349063 Gpi anchored cell wall protein mRNA	SSP	none	none	none	none	-	-
CGE06214	RBH	1	0	0	0	0	0	0	N.D.	N.D.	N.D.	N.D.	N.D.	NA	NA	NA	NA	NA	NA	_	none	none	none	none	-	-	CGP07956	RBH	1	1.961	2.048	3.557	0	0	0	-4.44875	1.79873	10.3355	0.0013049	0.0163409	sp|A0A162J3X8|CITE_MONRU	4.88e-29	Short chain dehydrogenase citE OS=Monascus ruber OX=89489 GN=citE PE=1 SV=1	gi|631245014|ref|XM_007919238.1|	1.63e-19	Phaeoacremonium minimum UCRPA7 putative nadp(+)-dependent dehydrogenase protein partial mRNA	_	none	none	none	none	-	-
CGE06215	RBH	1	0	0	0	0.193	0.205	0	N.D.	N.D.	N.D.	N.D.	N.D.	sp|Q9HGM6|YHW5_SCHPO	5.91e-142	Putative transporter C543.05c OS=Schizosaccharomyces pombe (strain 972 / ATCC 24843) OX=284812 GN=SPBC543.05c PE=3 SV=1	gi|116205985|ref|XM_001228801.1|	0	Chaetomium globosum CBS 148.51 hypothetical protein (CHGG_02286) partial mRNA	_	none	none	none	none	2.A.31.3.2	-	CGP07957	RBH	1	1.63	0.724	0.101	0	0	0	N.D.	N.D.	N.D.	N.D.	N.D.	sp|Q9HGM6|YHW5_SCHPO	2.89e-142	Putative transporter C543.05c OS=Schizosaccharomyces pombe (strain 972 / ATCC 24843) OX=284812 GN=SPBC543.05c PE=3 SV=1	gi|116205985|ref|XM_001228801.1|	0	Chaetomium globosum CBS 148.51 hypothetical protein (CHGG_02286) partial mRNA	_	none	none	none	none	2.A.31.3.2	-
CGE06216	_	1	0.522	1.078	0.125	0.463	0	0.73	N.D.	N.D.	N.D.	N.D.	N.D.	NA	NA	NA	NA	NA	NA	_	none	none	none	none	-	-	none	none	none	none	none	none	none	none	none	none	none	none	none	none	none	none	none	none	none	none	none	none	none	none	none	-	-
CGE06217	RBH	1	0	0	0	0.206	0	0	N.D.	N.D.	N.D.	N.D.	N.D.	NA	NA	NA	gi|768311756|gb|CP010984.1|	3.23e-28	Verticillium dahliae VdLs.17 chromosome 5, complete sequence	_	none	none	-	GT34	-	-	CGP07958	RBH	1	0	0	0	0	0	0	N.D.	N.D.	N.D.	N.D.	N.D.	NA	NA	NA	gi|302405392|ref|XM_003000487.1|	5.12e-32	Verticillium alfalfae VaMs.102 galactosyl transferase GMA12/MNN10 family protein partial mRNA	_	none	none	-	GT34	-	-
CGE06218	RBH	1	0	0	0	0	0	0	N.D.	N.D.	N.D.	N.D.	N.D.	sp|Q8IYS1|P20D2_HUMAN	2.35e-35	Peptidase M20 domain-containing protein 2 OS=Homo sapiens OX=9606 GN=PM20D2 PE=1 SV=2	gi|1069500085|ref|XM_018301784.1|	0	Colletotrichum higginsianum IMI 349063 Aminobenzoyl-glutamate utilization protein B mRNA	_	none	none	none	none	-	-	CGP07960	RBH	1	0	0	0	0	0	0	N.D.	N.D.	N.D.	N.D.	N.D.	sp|Q8IYS1|P20D2_HUMAN	7.82e-56	Peptidase M20 domain-containing protein 2 OS=Homo sapiens OX=9606 GN=PM20D2 PE=1 SV=2	gi|1069500085|ref|XM_018301784.1|	0	Colletotrichum higginsianum IMI 349063 Aminobenzoyl-glutamate utilization protein B mRNA	_	none	none	none	none	-	-
CGE06219	_	1	0.785	0.877	0.54	1.346	1.176	1.089	0.585302	1.70381	0.297898	0.585203	0.850365	NA	NA	NA	NA	NA	NA	_	none	none	none	none	-	-	none	none	none	none	none	none	none	none	none	none	none	none	none	none	none	none	none	none	none	none	none	none	none	none	none	-	-
CGE06220	RBH	1	10.72	11.512	8.056	19.251	39.04	15.005	1.20705	4.39837	9.55008	0.001999	0.017005	sp|Q0V1D7|NPIIB_PHANO	3.62e-28	Neutral protease 2 homolog SNOG_02177 OS=Phaeosphaeria nodorum (strain SN15 / ATCC MYA-4574 / FGSC 10173) OX=321614 GN=SNOG_02177 PE=3 SV=1	gi|1248252053|ref|XM_022612137.1|	0	Colletotrichum orchidophilum deuterolysin metalloprotease (CORC01_00480), partial mRNA	_	none	none	none	none	-	-	CGP07961	RBH	1	99.026	79.504	103.716	4.394	19.867	8.644	-3.18829	5.88921	48.05	0	0	sp|Q2KH28|NPIIA_MAGO7	9.07e-28	Neutral protease 2 homolog MGG_10927 OS=Magnaporthe oryzae (strain 70-15 / ATCC MYA-4617 / FGSC 8958) OX=242507 GN=MGCH7_ch7g157 PE=3 SV=1	gi|1248252053|ref|XM_022612137.1|	0	Colletotrichum orchidophilum deuterolysin metalloprotease (CORC01_00480), partial mRNA	_	none	none	none	none	-	-
CGE06221	RBH	1	1.897	2.099	1.801	4.577	11.496	4.137	1.68871	2.79595	7.65945	0.005648	0.037634	sp|Q12559|AMDS_ASPOR	1.14e-129	Acetamidase OS=Aspergillus oryzae (strain ATCC 42149 / RIB 40) OX=510516 GN=amdS PE=3 SV=2	gi|1248271625|ref|XM_022621923.1|	0	Colletotrichum orchidophilum amidase (CORC01_10295), partial mRNA	_	none	none	none	none	-	-	CGP07962	RBH	1	6.651	7.084	5.869	3.529	19.354	4.549	0.375838	3.37672	0.302422	0.582368	0.813887	sp|Q12559|AMDS_ASPOR	4.89e-129	Acetamidase OS=Aspergillus oryzae (strain ATCC 42149 / RIB 40) OX=510516 GN=amdS PE=3 SV=2	gi|1248271625|ref|XM_022621923.1|	0	Colletotrichum orchidophilum amidase (CORC01_10295), partial mRNA	_	none	none	none	none	-	-
CGE06222	RBH	1	10.173	11.989	10.61	12.812	12.853	12.835	0.180559	3.92863	0.283623	0.594337	0.855022	sp|O43000|LIZ1_SCHPO	2.75e-131	Pantothenate transporter liz1 OS=Schizosaccharomyces pombe (strain 972 / ATCC 24843) OX=284812 GN=liz1 PE=2 SV=2	gi|1248271623|ref|XM_022621922.1|	0	Colletotrichum orchidophilum major facilitator superfamily transporter (CORC01_10294), partial mRNA	_	none	none	none	none	2.A.1.14.17	-	CGP07963	RBH	1	12.176	11.303	7.362	16.842	27.711	11.793	0.776956	4.12096	3.23729	0.0719797	0.276615	sp|O43000|LIZ1_SCHPO	5.36e-132	Pantothenate transporter liz1 OS=Schizosaccharomyces pombe (strain 972 / ATCC 24843) OX=284812 GN=liz1 PE=2 SV=2	gi|1248271623|ref|XM_022621922.1|	0	Colletotrichum orchidophilum major facilitator superfamily transporter (CORC01_10294), partial mRNA	_	none	none	none	none	2.A.1.14.17	-
CGE06223	RBH	1	7.056	8.099	8.133	6.972	5.213	4.46	-0.524387	3.24791	1.35123	0.245063	0.54784	sp|N4WEA4|LAM1_COCH4	2.2e-153	3-hydroxyacyl-CoA dehydrogenase-like protein LAM1 OS=Cochliobolus heterostrophus (strain C4 / ATCC 48331 / race T) OX=665024 GN=LAM1 PE=3 SV=1	gi|1248271621|ref|XM_022621921.1|	0	Colletotrichum orchidophilum 3-hydroxyacyl-CoA dehydrogenase (CORC01_10293), partial mRNA	_	none	none	none	none	-	-	CGP07964	RBH	1	5.493	6.563	4.884	4.291	3.429	0	-1.17929	2.7	3.27628	0.070288	0.27189	sp|N4WEA4|LAM1_COCH4	5.37e-154	3-hydroxyacyl-CoA dehydrogenase-like protein LAM1 OS=Cochliobolus heterostrophus (strain C4 / ATCC 48331 / race T) OX=665024 GN=LAM1 PE=3 SV=1	gi|1248271621|ref|XM_022621921.1|	0	Colletotrichum orchidophilum 3-hydroxyacyl-CoA dehydrogenase (CORC01_10293), partial mRNA	_	none	none	none	none	-	-
CGE06224	RBH	1	54.347	69.015	54.815	60.917	51.539	55.947	-0.130556	6.03589	0.632337	0.426499	0.740903	sp|O57734|ALAXL_PYRHO	1.8e-21	Alanyl-tRNA editing protein AlaX-L OS=Pyrococcus horikoshii (strain ATCC 700860 / DSM 12428 / JCM 9974 / NBRC 100139 / OT-3) OX=70601 GN=alaXL PE=3 SV=1	gi|1248271627|ref|XM_022621924.1|	0	Colletotrichum orchidophilum alanyl-tRNA synthetase (CORC01_10296), partial mRNA	_	none	none	none	none	-	-	CGP07965	RBH	1	69.328	55.733	143.002	71.702	42.488	75.806	-0.608465	6.41241	1.64328	0.199876	0.498306	sp|Q2NEW4|SYA_METST	1.53e-21	Alanine--tRNA ligase OS=Methanosphaera stadtmanae (strain ATCC 43021 / DSM 3091 / JCM 11832 / MCB-3) OX=339860 GN=alaS PE=3 SV=1	gi|1248271627|ref|XM_022621924.1|	0	Colletotrichum orchidophilum alanyl-tRNA synthetase (CORC01_10296), partial mRNA	_	none	none	none	none	-	-
CGE06225	_	1	0	0	0	0	0.215	0	N.D.	N.D.	N.D.	N.D.	N.D.	NA	NA	NA	NA	NA	NA	_	none	none	none	none	-	-	none	none	none	none	none	none	none	none	none	none	none	none	none	none	none	none	none	none	none	none	none	none	none	none	none	-	-
CGE06226	RBH	1	0	0	0.215	0.083	0.321	0.387	N.D.	N.D.	N.D.	N.D.	N.D.	NA	NA	NA	gi|589110022|ref|XM_006966972.1|	8.79e-88	Trichoderma reesei QM6a predicted protein (TRIREDRAFT_122824), partial mRNA	_	none	none	none	none	-	-	CGP07966	RBH	1	0.624	0.437	0	0	0	0	N.D.	N.D.	N.D.	N.D.	N.D.	NA	NA	NA	gi|589110022|ref|XM_006966972.1|	1.31e-85	Trichoderma reesei QM6a predicted protein (TRIREDRAFT_122824), partial mRNA	_	none	none	none	none	-	-
CGE06227	RBH	1	4.871	3.926	4.826	6.961	5.463	5.315	0.32314	2.9873	0.408484	0.52274	0.811405	sp|Q9C447|PAXM_PENPX	6.65e-59	FAD-dependent monooxygenase paxM OS=Penicillium paxilli OX=70109 GN=paxM PE=3 SV=1	gi|631238917|ref|XM_007916190.1|	2.23e-178	Phaeoacremonium minimum UCRPA7 putative monooxygenase fad-binding protein partial mRNA	_	none	none	none	none	-	-	CGP07967	RBH	1	1.633	0.872	1.607	4.206	0	3.983	0.863899	2.10677	0.809108	0.368384	0.675744	sp|Q9C447|PAXM_PENPX	4.21e-58	FAD-dependent monooxygenase paxM OS=Penicillium paxilli OX=70109 GN=paxM PE=3 SV=1	gi|631238917|ref|XM_007916190.1|	1.16e-175	Phaeoacremonium minimum UCRPA7 putative monooxygenase fad-binding protein partial mRNA	_	none	none	none	none	-	-
CGE06228	RBH	1	7.405	6.113	8.06	5.885	2.777	3.089	-0.905046	3.05198	3.28931	0.069732	0.238134	sp|Q7WCA6|VGB_BORPA	3.8e-18	Virginiamycin B lyase OS=Bordetella parapertussis (strain 12822 / ATCC BAA-587 / NCTC 13253) OX=257311 GN=vgb PE=3 SV=1	gi|1070364470|ref|XM_018397362.1|	2.54e-132	Fusarium oxysporum f. sp. lycopersici 4287 hypothetical protein partial mRNA	_	none	none	none	none	-	-	CGP07968	RBH	1	5.367	2.784	3.702	5.183	6.267	0.248	-0.108359	2.65067	0.0209624	0.884881	0.958042	sp|Q7WCA6|VGB_BORPA	3.99e-18	Virginiamycin B lyase OS=Bordetella parapertussis (strain 12822 / ATCC BAA-587 / NCTC 13253) OX=257311 GN=vgb PE=3 SV=1	gi|1070364470|ref|XM_018397362.1|	7.76e-139	Fusarium oxysporum f. sp. lycopersici 4287 hypothetical protein partial mRNA	_	none	none	none	none	-	-
CGE06229	RBH	1	0.16	0	1.37	0.83	0	0.482	N.D.	N.D.	N.D.	N.D.	N.D.	NA	NA	NA	gi|1069503197|ref|XM_018303340.1|	3.45e-21	Colletotrichum higginsianum IMI 349063 LysM domain-containing protein mRNA	_	none	none	none	none	-	-	CGP07969	RBH	1	3.679	3.398	6.474	3.251	6.093	3.132	-0.20491	2.75448	0.111773	0.738135	0.891356	NA	NA	NA	gi|1069503197|ref|XM_018303340.1|	1.4e-24	Colletotrichum higginsianum IMI 349063 LysM domain-containing protein mRNA	_	none	none	none	none	-	-
CGE06230	RBH	1	0	0	0	0	0.318	0	N.D.	N.D.	N.D.	N.D.	N.D.	sp|Q12177|YL056_YEAST	6.22e-07	Uncharacterized protein YLL056C OS=Saccharomyces cerevisiae (strain ATCC 204508 / S288c) OX=559292 GN=YLL056C PE=2 SV=1	NA	NA	NA	_	none	none	none	none	-	-	CGP07970	RBH	1	0.195	0	0.174	0	0	0	N.D.	N.D.	N.D.	N.D.	N.D.	sp|Q12177|YL056_YEAST	7.9e-08	Uncharacterized protein YLL056C OS=Saccharomyces cerevisiae (strain ATCC 204508 / S288c) OX=559292 GN=YLL056C PE=2 SV=1	NA	NA	NA	_	none	none	none	none	-	-
CGE06231	RBH	1	0	0	0	0	0	0	N.D.	N.D.	N.D.	N.D.	N.D.	NA	NA	NA	gi|302881486|ref|XM_003039610.1|	1.26e-54	Nectria haematococca mpVI 77-13-4 predicted protein, mRNA	_	none	none	none	none	-	-	CGP07971	RBH	1	6.498	3.669	6.643	0	0	0	-5.56201	2.3603	22.2079	2.4e-06	8.3e-05	sp|Q0C8A2|TRT14_ASPTN	6.89e-07	Isomerase trt14 OS=Aspergillus terreus (strain NIH 2624 / FGSC A1156) OX=341663 GN=trt14 PE=1 SV=1	gi|302881486|ref|XM_003039610.1|	3.87e-55	Nectria haematococca mpVI 77-13-4 predicted protein, mRNA	_	none	none	none	none	-	-
CGE06232	_	1	0.262	0	0	0.345	0.615	0.613	N.D.	N.D.	N.D.	N.D.	N.D.	sp|O01775|NEKL2_CAEEL	7.47e-10	Serine/threonine-protein kinase nekl-2 OS=Caenorhabditis elegans OX=6239 GN=nekl-2 PE=2 SV=1	NA	NA	NA	_	none	none	none	none	-	-	none	none	none	none	none	none	none	none	none	none	none	none	none	none	none	none	none	none	none	none	none	none	none	none	none	-	-
CGE06233	_	1	0	0	0	0	0	0	N.D.	N.D.	N.D.	N.D.	N.D.	sp|Q8NE63|HIPK4_HUMAN	5.84e-09	Homeodomain-interacting protein kinase 4 OS=Homo sapiens OX=9606 GN=HIPK4 PE=1 SV=1	gi|1069490007|ref|XM_018298766.1|	5.2e-26	Colletotrichum higginsianum IMI 349063 Serine/threonine protein kinase mRNA	_	none	none	none	none	-	-	none	none	none	none	none	none	none	none	none	none	none	none	none	none	none	none	none	none	none	none	none	none	none	none	none	-	-
CGE06234	RBH	1	12.581	13.84	11.982	12.66	9.064	14.953	-0.115112	3.9939	0.121725	0.727171	0.919206	sp|P10282|RNF1_GIBFU	1.18e-27	Guanyl-specific ribonuclease F1 OS=Gibberella fujikuroi OX=5127 PE=1 SV=4	gi|1248271631|ref|XM_022621926.1|	1.64e-105	Colletotrichum orchidophilum guanyl-specific ribonuclease N1 (CORC01_10298), partial mRNA	_	none	none	none	none	-	-	CGP07974	RBH	1	12.951	15.137	33.899	6.503	6.58	9.819	-1.53418	4.13033	7.597	0.0058466	0.0513964	sp|P10282|RNF1_GIBFU	3.4e-28	Guanyl-specific ribonuclease F1 OS=Gibberella fujikuroi OX=5127 PE=1 SV=4	gi|1248271631|ref|XM_022621926.1|	2.44e-103	Colletotrichum orchidophilum guanyl-specific ribonuclease N1 (CORC01_10298), partial mRNA	_	none	none	none	none	-	-
CGE06235	RBH	1	27.43	30.128	27.828	31.133	39.962	36.97	0.288766	5.23084	1.93179	0.164562	0.428659	NA	NA	NA	gi|1069498689|ref|XM_018301086.1|	2.51e-143	Colletotrichum higginsianum IMI 349063 hypothetical protein mRNA	_	none	none	none	none	-	-	CGP07975	RBH	1	32.037	29.27	80.572	31.315	24.561	11.385	-1.20849	5.3259	4.72444	0.0297369	0.158962	NA	NA	NA	gi|1069498689|ref|XM_018301086.1|	2.68e-130	Colletotrichum higginsianum IMI 349063 hypothetical protein mRNA	_	none	none	none	none	-	-
CGE06236	RBH	1	8.034	8.561	7.195	7.795	7.922	6.169	-0.167525	3.3989	0.158848	0.690219	0.902334	sp|Q5AV01|ATNG_EMENI	0	ABC transporter atnG OS=Emericella nidulans (strain FGSC A4 / ATCC 38163 / CBS 112.46 / NRRL 194 / M139) OX=227321 GN=atnG PE=2 SV=1	gi|1069498691|ref|XM_018301087.1|	0	Colletotrichum higginsianum IMI 349063 ABC transporter mRNA	_	none	none	none	none	3.A.1.208.41	-	CGP07976	RBH	1	8.08	7.917	5.187	7.341	13.53	8.646	0.390375	3.46652	0.74138	0.389219	0.690638	sp|Q5AV01|ATNG_EMENI	0	ABC transporter atnG OS=Emericella nidulans (strain FGSC A4 / ATCC 38163 / CBS 112.46 / NRRL 194 / M139) OX=227321 GN=atnG PE=2 SV=1	gi|1248271635|ref|XM_022621928.1|	0	Colletotrichum orchidophilum ABC transporter (CORC01_10300), partial mRNA	_	none	none	none	none	3.A.1.208.41	-
CGE06237	RBH	1	1.181	0.87	0.576	1.019	1.291	0.407	-0.00117	1.6653	1e-06	0.999148	0.999819	sp|Q08908|FRE5_YEAST	2.16e-19	Ferric reductase transmembrane component 5 OS=Saccharomyces cerevisiae (strain ATCC 204508 / S288c) OX=559292 GN=FRE5 PE=2 SV=1	gi|1248264137|ref|XM_022618179.1|	3.17e-76	Colletotrichum orchidophilum hypothetical protein (CORC01_06538), partial mRNA	_	none	none	none	none	-	-	CGP07977	RBH	1	0.122	0.364	0	0	0	0	N.D.	N.D.	N.D.	N.D.	N.D.	sp|O94727|FRP2_SCHPO	1.74e-17	Ferric/cupric reductase transmembrane component 2 OS=Schizosaccharomyces pombe (strain 972 / ATCC 24843) OX=284812 GN=frp2 PE=3 SV=1	gi|1070358738|ref|XM_018394720.1|	1.53e-64	Fusarium oxysporum f. sp. lycopersici 4287 hypothetical protein mRNA	_	none	none	none	none	-	-
CGE06238	RBH	1	0	0.396	0.079	0.105	0	0.036	N.D.	N.D.	N.D.	N.D.	N.D.	sp|Q9H3U5|MFSD1_HUMAN	1.17e-17	Major facilitator superfamily domain-containing protein 1 OS=Homo sapiens OX=9606 GN=MFSD1 PE=2 SV=2	gi|302881566|ref|XM_003039649.1|	0	Nectria haematococca mpVI 77-13-4 hypothetical protein, mRNA	_	none	none	none	none	-	-	CGP07978	RBH	1	0.291	0.157	0.233	0	0	0	N.D.	N.D.	N.D.	N.D.	N.D.	sp|Q9H3U5|MFSD1_HUMAN	4.12e-19	Major facilitator superfamily domain-containing protein 1 OS=Homo sapiens OX=9606 GN=MFSD1 PE=2 SV=2	gi|302881566|ref|XM_003039649.1|	0	Nectria haematococca mpVI 77-13-4 hypothetical protein, mRNA	_	none	none	none	none	-	-
CGE06239	RBH	1	0	0	0	0	0	0	N.D.	N.D.	N.D.	N.D.	N.D.	sp|A6XIG6|SLMH_HYDIT	4.57e-24	4-sulfomuconolactone hydrolase OS=Hydrogenophaga intermedia OX=65786 PE=1 SV=1	gi|630030518|ref|XM_007839025.1|	4.19e-21	Pestalotiopsis fici W106-1 hypothetical protein mRNA	_	none	none	none	none	-	-	CGP07979	RBH	1	0	0	0	0	0	0	N.D.	N.D.	N.D.	N.D.	N.D.	sp|A6XIG6|SLMH_HYDIT	8.43e-22	4-sulfomuconolactone hydrolase OS=Hydrogenophaga intermedia OX=65786 PE=1 SV=1	gi|630030518|ref|XM_007839025.1|	7.09e-31	Pestalotiopsis fici W106-1 hypothetical protein mRNA	_	none	none	none	none	-	-
CGE06240	RBH	1	0	0	0	0	0	0	N.D.	N.D.	N.D.	N.D.	N.D.	sp|P0CJ44|ALF_COCIM	2.46e-68	Putative fructose-bisphosphate aldolase OS=Coccidioides immitis (strain RS) OX=246410 GN=CIMG_05755 PE=1 SV=1	gi|630030521|ref|XM_007839026.1|	7.39e-100	Pestalotiopsis fici W106-1 hypothetical protein mRNA	_	none	none	none	none	-	-	CGP07980	RBH	1	0	0	0	0	0	0	N.D.	N.D.	N.D.	N.D.	N.D.	sp|P0CJ44|ALF_COCIM	3.47e-69	Putative fructose-bisphosphate aldolase OS=Coccidioides immitis (strain RS) OX=246410 GN=CIMG_05755 PE=1 SV=1	gi|630030521|ref|XM_007839026.1|	1.43e-102	Pestalotiopsis fici W106-1 hypothetical protein mRNA	_	none	none	none	none	-	-
CGE06241	RBH	1	6.774	5.541	7.62	6.798	8.232	6.522	0.061472	3.29004	0.019484	0.888987	0.974894	sp|P40011|RRAAH_YEAST	1.52e-28	4-hydroxy-4-methyl-2-oxoglutarate aldolase OS=Saccharomyces cerevisiae (strain ATCC 204508 / S288c) OX=559292 GN=YER010C PE=1 SV=1	gi|630030516|ref|XM_007839024.1|	1.26e-38	Pestalotiopsis fici W106-1 hypothetical protein mRNA	_	none	none	none	none	-	-	CGP07981	RBH	1	0	1.72	0.943	0	0	0	N.D.	N.D.	N.D.	N.D.	N.D.	sp|P40011|RRAAH_YEAST	5.19e-27	4-hydroxy-4-methyl-2-oxoglutarate aldolase OS=Saccharomyces cerevisiae (strain ATCC 204508 / S288c) OX=559292 GN=YER010C PE=1 SV=1	gi|630030516|ref|XM_007839024.1|	1.75e-49	Pestalotiopsis fici W106-1 hypothetical protein mRNA	_	none	none	none	none	-	-
CGE06242	RBH	1	3.351	3.179	2.997	3.398	3.906	4.191	0.213332	2.59433	0.122649	0.726179	0.918836	sp|Q58820|COMC_METJA	1.95e-74	L-sulfolactate dehydrogenase OS=Methanocaldococcus jannaschii (strain ATCC 43067 / DSM 2661 / JAL-1 / JCM 10045 / NBRC 100440) OX=243232 GN=comC PE=1 SV=1	gi|630030513|ref|XM_007839023.1|	0	Pestalotiopsis fici W106-1 hypothetical protein mRNA	_	none	none	none	none	-	-	CGP07982	RBH	1	1.955	2.208	1.465	0	4.916	0	-0.279322	1.99345	0.0635391	0.800987	0.920505	sp|Q58820|COMC_METJA	1.37e-75	L-sulfolactate dehydrogenase OS=Methanocaldococcus jannaschii (strain ATCC 43067 / DSM 2661 / JAL-1 / JCM 10045 / NBRC 100440) OX=243232 GN=comC PE=1 SV=1	gi|630030513|ref|XM_007839023.1|	0	Pestalotiopsis fici W106-1 hypothetical protein mRNA	_	none	none	none	none	-	-
CGE06243	_	1	1.02	1.607	1.069	1.572	1.358	1.439	0.175064	1.8756	0.035344	0.850877	0.962459	sp|P49413|UAY_EMENI	9.82e-31	Positive regulator of purine utilization OS=Emericella nidulans (strain FGSC A4 / ATCC 38163 / CBS 112.46 / NRRL 194 / M139) OX=227321 GN=uaY PE=4 SV=2	gi|1027073261|ref|XM_016783923.1|	6.75e-11	Scedosporium apiospermum hypothetical protein (SAPIO_CDS10317), partial mRNA	_	none	none	none	none	-	-	none	none	none	none	none	none	none	none	none	none	none	none	none	none	none	none	none	none	none	none	none	none	none	none	none	-	-
CGE06244	RBH	1	2.165	1.596	2.17	1.139	0	1.491	-1.11469	1.91116	1.42301	0.232909	0.53159	sp|O66806|DDL_AQUAE	1.39e-07	D-alanine--D-alanine ligase OS=Aquifex aeolicus (strain VF5) OX=224324 GN=ddl PE=3 SV=1	gi|697085187|ref|XM_009657212.1|	2.15e-70	Verticillium dahliae VdLs.17 hypothetical protein partial mRNA	_	none	none	none	none	-	-	CGP07983	RBH	1	3.822	2.41	4.444	4.699	0	1.158	-0.9087	2.34192	1.1099	0.292103	0.606089	sp|O66806|DDL_AQUAE	1.35e-07	D-alanine--D-alanine ligase OS=Aquifex aeolicus (strain VF5) OX=224324 GN=ddl PE=3 SV=1	gi|697085187|ref|XM_009657212.1|	1.06e-75	Verticillium dahliae VdLs.17 hypothetical protein partial mRNA	_	none	none	none	none	-	-
CGE06245	RBH	1	0	0	0	0	0	0	N.D.	N.D.	N.D.	N.D.	N.D.	NA	NA	NA	gi|1148903815|ref|XM_020271464.1|	1.91e-52	Diplodia corticola stress responsive a b barrel domain protein (BKCO1_16000189), partial mRNA	_	none	none	none	none	-	-	CGP07984	RBH	1	0	0	0	0	0	0	N.D.	N.D.	N.D.	N.D.	N.D.	NA	NA	NA	gi|1148903815|ref|XM_020271464.1|	1.91e-52	Diplodia corticola stress responsive a b barrel domain protein (BKCO1_16000189), partial mRNA	_	none	none	none	none	-	-
CGE06246	RBH	1	6.06	2.58	4.94	3.649	4.317	5.334	-0.077817	2.83017	0.020647	0.885744	0.974143	sp|Q945K7|IDH5_ARATH	5.48e-66	Isocitrate dehydrogenase [NAD] catalytic subunit 5, mitochondrial OS=Arabidopsis thaliana OX=3702 GN=IDH5 PE=1 SV=1	gi|1383826648|ref|XM_024821564.1|	5.74e-39	Aspergillus novofumigatus IBT 16806 isocitrate/isopropylmalate dehydrogenase (P174DRAFT_285850), mRNA	_	none	none	none	none	-	-	CGP07985	RBH	1	1.589	0.688	2.142	1.801	0	3.487	0.166932	1.94584	0.0293399	0.863996	0.947775	sp|Q945K7|IDH5_ARATH	2.19e-62	Isocitrate dehydrogenase [NAD] catalytic subunit 5, mitochondrial OS=Arabidopsis thaliana OX=3702 GN=IDH5 PE=1 SV=1	gi|947268313|gb|CP013106.1|	2.79e-11	Halomonas huangheensis strain BJGMM-B45, complete genome	_	none	none	none	none	-	-
CGE06247	RBH	1	0	0	0	0.109	0	0	N.D.	N.D.	N.D.	N.D.	N.D.	sp|A1CPX0|QUTD_ASPCL	2.86e-107	Probable quinate permease OS=Aspergillus clavatus (strain ATCC 1007 / CBS 513.65 / DSM 816 / NCTC 3887 / NRRL 1) OX=344612 GN=qutD PE=3 SV=1	gi|1331166474|ref|XM_023596409.1|	4.47e-55	Cercospora beticola putative quinate permease (CB0940_03706), partial mRNA	_	none	none	none	none	2.A.1.1.7	-	CGP07986	RBH	1	0	0	0	0	0	0	N.D.	N.D.	N.D.	N.D.	N.D.	sp|P15325|QUTD_EMENI	7.48e-86	Quinate permease OS=Emericella nidulans (strain FGSC A4 / ATCC 38163 / CBS 112.46 / NRRL 194 / M139) OX=227321 GN=qutD PE=1 SV=2	gi|1331166474|ref|XM_023596409.1|	4.82e-54	Cercospora beticola putative quinate permease (CB0940_03706), partial mRNA	_	none	none	none	none	2.A.1.1.7	-
CGE06248	RBH	1	0.082	0	0.051	0	0	0	N.D.	N.D.	N.D.	N.D.	N.D.	sp|Q9HDW7|ATC2_SCHPO	0	Calcium-transporting ATPase 2 OS=Schizosaccharomyces pombe (strain 972 / ATCC 24843) OX=284812 GN=pmc1 PE=3 SV=1	gi|302901389|ref|XM_003048380.1|	0	Nectria haematococca mpVI 77-13-4 hypothetical protein, mRNA	_	none	none	none	none	3.A.3.2.27	-	CGP07987	RBH	1	0	0	0	0	0	0	N.D.	N.D.	N.D.	N.D.	N.D.	sp|Q9HDW7|ATC2_SCHPO	0	Calcium-transporting ATPase 2 OS=Schizosaccharomyces pombe (strain 972 / ATCC 24843) OX=284812 GN=pmc1 PE=3 SV=1	gi|1069506379|ref|XM_018306252.1|	0	Colletotrichum higginsianum IMI 349063 Calcium-transporting ATPase mRNA	_	none	none	none	none	3.A.3.2.27	-
CGE06249	RBH	1	0	0	0	0	0	0	N.D.	N.D.	N.D.	N.D.	N.D.	NA	NA	NA	NA	NA	NA	_	none	none	none	none	-	-	CGP07988	RBH	1	0	0	0.249	0	0	0	N.D.	N.D.	N.D.	N.D.	N.D.	sp|Q7LL04|YQK1_SCHPO	3.48e-14	UPF0676 protein C1494.01 OS=Schizosaccharomyces pombe (strain 972 / ATCC 24843) OX=284812 GN=SPCC1494.01 PE=3 SV=2	gi|255956026|ref|XM_002568720.1|	2.22e-06	Penicillium chrysogenum Wisconsin 54-1255 hypothetical protein (Pc21g17690) mRNA, complete cds	_	none	none	none	none	-	-
CGE06250	RBH	1	0	0.171	0.214	0.866	1.013	0.745	N.D.	N.D.	N.D.	N.D.	N.D.	sp|Q25BW5|BGL1A_PHACH	2.53e-68	Beta-glucosidase 1A OS=Phanerochaete chrysosporium OX=5306 GN=BGL1A PE=1 SV=1	gi|1383878818|ref|XM_024847908.1|	2.33e-21	Aspergillus steynii IBT 23096 beta-glucosidase (P170DRAFT_429700), partial mRNA	_	none	none	Cellulose	GH1	-	-	CGP07991	RBH	1	0.324	0	0	0	0	0	N.D.	N.D.	N.D.	N.D.	N.D.	sp|Q25BW5|BGL1A_PHACH	9.29e-56	Beta-glucosidase 1A OS=Phanerochaete chrysosporium OX=5306 GN=BGL1A PE=1 SV=1	gi|1383878818|ref|XM_024847908.1|	2.85e-18	Aspergillus steynii IBT 23096 beta-glucosidase (P170DRAFT_429700), partial mRNA	_	none	none	Cellulose	GH1	-	-
CGE06251	RBH	1	3.838	3.821	2.941	2.323	3.542	2.191	-0.428415	2.4871	0.441495	0.506402	0.80073	sp|P29141|SUBV_BACSU	3.17e-25	Minor extracellular protease vpr OS=Bacillus subtilis (strain 168) OX=224308 GN=vpr PE=1 SV=1	gi|1069498781|ref|XM_018301132.1|	0	Colletotrichum higginsianum IMI 349063 Subtilisin Carlsberg mRNA	_	none	none	none	none	-	-	CGP07992	RBH	1	8.429	6.578	5.328	2.102	0	0	-3.13749	2.61355	16.7314	4.31e-05	0.0010022	sp|P29141|SUBV_BACSU	2.26e-26	Minor extracellular protease vpr OS=Bacillus subtilis (strain 168) OX=224308 GN=vpr PE=1 SV=1	gi|1069498781|ref|XM_018301132.1|	0	Colletotrichum higginsianum IMI 349063 Subtilisin Carlsberg mRNA	_	none	none	none	none	-	-
CGE06252	RBH	1	3.451	5.464	4.43	5.951	7.819	7.504	0.609204	3.0915	1.56732	0.210596	0.498688	NA	NA	NA	gi|1069498707|ref|XM_018301095.1|	0	Colletotrichum higginsianum IMI 349063 Late sexual development protein mRNA	_	none	none	none	none	-	-	CGP07993	RBH	1	5.076	4.994	4.659	0	3.282	4.155	-1.03021	2.60055	2.32425	0.127372	0.38973	NA	NA	NA	gi|1248271657|ref|XM_022621939.1|	0	Colletotrichum orchidophilum late sexual development protein (CORC01_10311), partial mRNA	_	none	none	none	none	-	-
CGE06253	RBH	1	0	0	0.285	0	0	0.102	N.D.	N.D.	N.D.	N.D.	N.D.	NA	NA	NA	gi|827066764|ref|XM_008096700.1|	0	Colletotrichum graminicola M1.001 glycosyl hydrolase family 43 protein partial mRNA	_	none	none	-	CBM35	-	-	CGP07994	RBH	1	0.717	0.414	1.981	1.409	0	1.364	-0.224077	1.66627	0.0404974	0.840511	0.937468	NA	NA	NA	gi|827066764|ref|XM_008096700.1|	0	Colletotrichum graminicola M1.001 glycosyl hydrolase family 43 protein partial mRNA	_	none	none	-	CBM35	-	-
CGE06254	RBH	1	0	0	0.208	0	0	0.137	N.D.	N.D.	N.D.	N.D.	N.D.	sp|B8NM74|USTQ_ASPFN	4.32e-27	Tyrosinase ustQ OS=Aspergillus flavus (strain ATCC 200026 / FGSC A1120 / NRRL 3357 / JCM 12722 / SRRC 167) OX=332952 GN=ustQ PE=1 SV=1	gi|630035920|ref|XM_007840996.1|	1.28e-59	Pestalotiopsis fici W106-1 hypothetical protein mRNA	_	none	none	none	none	-	-	CGP07995	RBH	1	0	0.134	0.575	0	0	0	N.D.	N.D.	N.D.	N.D.	N.D.	sp|B8NM74|USTQ_ASPFN	9.98e-26	Tyrosinase ustQ OS=Aspergillus flavus (strain ATCC 200026 / FGSC A1120 / NRRL 3357 / JCM 12722 / SRRC 167) OX=332952 GN=ustQ PE=1 SV=1	gi|630035920|ref|XM_007840996.1|	2.16e-69	Pestalotiopsis fici W106-1 hypothetical protein mRNA	_	none	none	none	none	-	-
CGE06255	RBH	1	0	0	0	0	0	0	N.D.	N.D.	N.D.	N.D.	N.D.	sp|B8NM74|USTQ_ASPFN	2.73e-45	Tyrosinase ustQ OS=Aspergillus flavus (strain ATCC 200026 / FGSC A1120 / NRRL 3357 / JCM 12722 / SRRC 167) OX=332952 GN=ustQ PE=1 SV=1	gi|1243034522|gb|CP022098.1|	5.2e-07	Cystobacter fuscus strain DSM 52655 chromosome, complete genome	SSP	none	none	none	none	-	-	CGP07996	RBH	1	0	0	0	0	0	0	N.D.	N.D.	N.D.	N.D.	N.D.	sp|B8NM74|USTQ_ASPFN	5.11e-56	Tyrosinase ustQ OS=Aspergillus flavus (strain ATCC 200026 / FGSC A1120 / NRRL 3357 / JCM 12722 / SRRC 167) OX=332952 GN=ustQ PE=1 SV=1	gi|1328544862|ref|XM_023581191.1|	1.49e-07	Fusarium fujikuroi IMI 58289 related to monophenol monooxygenase (tyrosinase) (FFUJ_08142), partial mRNA	SSP	none	none	none	none	-	-
CGE06256	RBH	1	0	0	0	0	0	0	N.D.	N.D.	N.D.	N.D.	N.D.	NA	NA	NA	NA	NA	NA	_	none	none	none	none	-	-	CGP07997	RBH	1	4.198	4.385	1.509	1.345	1.9	3.427	-0.644729	2.34782	0.805244	0.36953	0.676581	NA	NA	NA	NA	NA	NA	_	none	none	none	none	-	-
CGE06257	RBH	1	0.054	0	0	0.065	0	0	N.D.	N.D.	N.D.	N.D.	N.D.	NA	NA	NA	gi|1069489569|ref|XM_018298547.1|	2.64e-130	Colletotrichum higginsianum IMI 349063 Alpha-l-rhamnosidase mRNA	_	none	none	Pectin	GH78	-	-	CGP07999	RBH	1	0.112	0.006	0.017	0	0	0	N.D.	N.D.	N.D.	N.D.	N.D.	NA	NA	NA	gi|238507090|ref|XM_002384706.1|	3.92e-147	Aspergillus flavus NRRL3357 conserved hypothetical protein (AFLA_120400), partial mRNA	_	none	none	Pectin	GH78	-	-
CGE06258	RBH	1	3.123	2.936	2.039	3.978	4.928	4.536	0.657351	2.61656	1.16087	0.281285	0.594932	sp|P06873|PRTK_PARAQ	3.72e-105	Proteinase K OS=Parengyodontium album OX=37998 GN=PROK PE=1 SV=2	gi|1069498803|ref|XM_018301143.1|	0	Colletotrichum higginsianum IMI 349063 Subtilase mRNA	_	none	none	none	none	-	-	CGP08000	RBH	1	23.698	23.407	23.368	5.171	3.123	7.877	-2.17919	4.14425	29.0072	1e-07	3.4e-06	sp|P06873|PRTK_PARAQ	9.55e-105	Proteinase K OS=Parengyodontium album OX=37998 GN=PROK PE=1 SV=2	gi|827066815|ref|XM_008096725.1|	0	Colletotrichum graminicola M1.001 subtilase partial mRNA	_	none	none	none	none	-	-
CGE06259	RBH	1	81.986	62.103	85.777	41.396	10.532	31.984	-1.48977	5.90319	14.8151	0.000119	0.00175	sp|P21375|OSM1_YEAST	1.74e-94	Fumarate reductase 2 OS=Saccharomyces cerevisiae (strain ATCC 204508 / S288c) OX=559292 GN=OSM1 PE=1 SV=3	gi|1248271669|ref|XM_022621945.1|	0	Colletotrichum orchidophilum flavocytochrome c (CORC01_10317), partial mRNA	_	none	none	none	none	-	-	CGP08001	RBH	1	23.828	25.867	17.731	28.682	9.981	36.247	0.0912804	4.77654	0.035755	0.850022	0.943175	sp|P32614|FRDS_YEAST	3.09e-101	Fumarate reductase 1 OS=Saccharomyces cerevisiae (strain ATCC 204508 / S288c) OX=559292 GN=FRD1 PE=1 SV=1	gi|1248271669|ref|XM_022621945.1|	0	Colletotrichum orchidophilum flavocytochrome c (CORC01_10317), partial mRNA	_	none	none	none	none	-	-
CGE06260	RBH	1	3.765	3.462	4.215	3.822	3.086	2.071	-0.385348	2.56797	0.389021	0.532814	0.818083	NA	NA	NA	NA	NA	NA	_	none	none	none	none	-	-	CGP08002	RBH	1	12.799	11.18	27.051	11.812	11.685	7.537	-0.824114	4.07606	2.64268	0.104028	0.347479	NA	NA	NA	gi|1383810050|ref|XM_024822219.1|	8.64e-06	Aspergillus novofumigatus IBT 16806 C6 zinc finger domain protein (P174DRAFT_368311), partial mRNA	_	none	none	none	none	-	-
CGE06261	RBH	1	2396.96	2501.62	2720.83	3317.19	3827.39	3486.79	0.429366	11.7019	12.2301	0.00047	0.005448	sp|Q5B2K4|ACPA_EMENI	6.75e-77	Acetate permease A OS=Emericella nidulans (strain FGSC A4 / ATCC 38163 / CBS 112.46 / NRRL 194 / M139) OX=227321 GN=acpA PE=2 SV=1	gi|827066811|ref|XM_008096723.1|	0	Colletotrichum graminicola M1.001 GPR1/FUN34/yaaH family protein partial mRNA	_	none	none	none	none	2.A.96.1.3	-	CGP08003	RBH	1	2359.62	2305.07	1699.64	3072.72	3132.74	2916.15	0.444372	11.4127	2.99727	0.0834048	0.304159	sp|Q5B2K4|ACPA_EMENI	2.02e-77	Acetate permease A OS=Emericella nidulans (strain FGSC A4 / ATCC 38163 / CBS 112.46 / NRRL 194 / M139) OX=227321 GN=acpA PE=2 SV=1	gi|827066811|ref|XM_008096723.1|	0	Colletotrichum graminicola M1.001 GPR1/FUN34/yaaH family protein partial mRNA	_	none	none	none	none	2.A.96.1.3	-
CGE06262	_	1	1.596	2.378	1.766	3.713	6.189	5.633	1.3317	2.60489	4.35013	0.037006	0.151379	NA	NA	NA	NA	NA	NA	_	none	none	none	none	-	-	none	none	none	none	none	none	none	none	none	none	none	none	none	none	none	none	none	none	none	none	none	none	none	none	none	-	-
CGE06263	_	1	0.42	1.108	1.368	2.352	1.591	2.614	1.03782	1.97208	1.33154	0.248532	0.552051	NA	NA	NA	NA	NA	NA	_	none	none	none	none	-	-	none	none	none	none	none	none	none	none	none	none	none	none	none	none	none	none	none	none	none	none	none	none	none	none	none	-	-
CGE06264	RBH	1	0	0	0	0	0.206	0	N.D.	N.D.	N.D.	N.D.	N.D.	sp|Q00717|STCT_EMENI	5.11e-32	Putative sterigmatocystin biosynthesis protein stcT OS=Emericella nidulans (strain FGSC A4 / ATCC 38163 / CBS 112.46 / NRRL 194 / M139) OX=227321 GN=stcT PE=4 SV=1	gi|684164380|ref|XM_009157818.1|	1.91e-74	Exophiala dermatitidis NIH/UT8656 elongation factor EF-1 gamma subunit mRNA	_	none	none	none	none	1.A.12.2.2	-	CGP08004	RBH	1	0	0.192	0	0	0	0	N.D.	N.D.	N.D.	N.D.	N.D.	sp|Q00717|STCT_EMENI	3.93e-31	Putative sterigmatocystin biosynthesis protein stcT OS=Emericella nidulans (strain FGSC A4 / ATCC 38163 / CBS 112.46 / NRRL 194 / M139) OX=227321 GN=stcT PE=4 SV=1	gi|684164380|ref|XM_009157818.1|	2.04e-80	Exophiala dermatitidis NIH/UT8656 elongation factor EF-1 gamma subunit mRNA	_	none	none	none	none	-	-
CGE06265	RBH	1	0	0	0	0	0	0	N.D.	N.D.	N.D.	N.D.	N.D.	sp|Q9UT59|YKJ7_SCHPO	3.12e-61	Putative uncharacterized oxidoreductase C513.07 OS=Schizosaccharomyces pombe (strain 972 / ATCC 24843) OX=284812 GN=SPAC513.07 PE=3 SV=1	gi|684164378|ref|XM_009157817.1|	3.94e-47	Exophiala dermatitidis NIH/UT8656 dihydroflavonol-4-reductase, variant mRNA	_	none	none	none	none	-	-	CGP08005	RBH	1	0	0	0	0	0	0	N.D.	N.D.	N.D.	N.D.	N.D.	sp|Q9UT59|YKJ7_SCHPO	7.65e-60	Putative uncharacterized oxidoreductase C513.07 OS=Schizosaccharomyces pombe (strain 972 / ATCC 24843) OX=284812 GN=SPAC513.07 PE=3 SV=1	gi|684164378|ref|XM_009157817.1|	2.48e-43	Exophiala dermatitidis NIH/UT8656 dihydroflavonol-4-reductase, variant mRNA	_	none	none	none	none	-	-
CGE06266	_	1	0.08	0.608	0.289	1.109	1.644	1.281	1.66449	1.63723	1.89791	0.168313	0.434801	sp|C8VJW0|HXNR_EMENI	7.13e-07	Nicotinate catabolism cluster-specific transcription factor OS=Emericella nidulans (strain FGSC A4 / ATCC 38163 / CBS 112.46 / NRRL 194 / M139) OX=227321 GN=hxnR PE=1 SV=1	NA	NA	NA	_	none	none	none	none	-	-	none	none	none	none	none	none	none	none	none	none	none	none	none	none	none	none	none	none	none	none	none	none	none	none	none	-	-
CGE06267	RBH	1	0	0	0	0	0	0	N.D.	N.D.	N.D.	N.D.	N.D.	sp|Q7LL04|YQK1_SCHPO	1.55e-16	UPF0676 protein C1494.01 OS=Schizosaccharomyces pombe (strain 972 / ATCC 24843) OX=284812 GN=SPCC1494.01 PE=3 SV=2	gi|684164374|ref|XM_009157815.1|	0	Exophiala dermatitidis NIH/UT8656 gibberellin 2-oxidase mRNA	_	none	none	none	none	-	-	CGP08006	RBH	1	0	0	0	0	0	0	N.D.	N.D.	N.D.	N.D.	N.D.	sp|Q7LL04|YQK1_SCHPO	5.36e-17	UPF0676 protein C1494.01 OS=Schizosaccharomyces pombe (strain 972 / ATCC 24843) OX=284812 GN=SPCC1494.01 PE=3 SV=2	gi|684164374|ref|XM_009157815.1|	0	Exophiala dermatitidis NIH/UT8656 gibberellin 2-oxidase mRNA	_	none	none	none	none	-	-
CGE06268	RBH	1	0.498	0.434	0.484	0.812	0.452	0.912	N.D.	N.D.	N.D.	N.D.	N.D.	sp|O43000|LIZ1_SCHPO	8.46e-111	Pantothenate transporter liz1 OS=Schizosaccharomyces pombe (strain 972 / ATCC 24843) OX=284812 GN=liz1 PE=2 SV=2	gi|684164372|ref|XM_009157814.1|	6.53e-59	Exophiala dermatitidis NIH/UT8656 retrograde regulation protein 2 mRNA	_	none	none	none	none	2.A.1.14.17	-	CGP08007	RBH	1	0	0	0.091	0	0	0	N.D.	N.D.	N.D.	N.D.	N.D.	sp|P25621|FEN2_YEAST	8.94e-105	Pantothenate transporter FEN2 OS=Saccharomyces cerevisiae (strain ATCC 204508 / S288c) OX=559292 GN=FEN2 PE=1 SV=1	gi|684164372|ref|XM_009157814.1|	2.97e-44	Exophiala dermatitidis NIH/UT8656 retrograde regulation protein 2 mRNA	_	none	none	none	none	2.A.1.14.17	-
CGE06269	RBH	1	10.718	8.137	8.588	14.574	26.086	16.71	1.00423	4.14432	9.767	0.001777	0.015545	sp|M2YJD1|AVNA_DOTSN	1.27e-113	Averantin hydroxylase OS=Dothistroma septosporum (strain NZE10 / CBS 128990) OX=675120 GN=avnA PE=2 SV=1	gi|1251770167|dbj|AK451982.1|	0	Triticum aestivum mRNA, clone: tplb0052f13, cultivar Chinese Spring	_	none	none	none	none	-	P450	CGP08008	RBH	1	4.297	2.343	2.869	8.135	3.839	11.261	1.18599	2.98497	3.44171	0.0635699	0.255038	sp|M2YJD1|AVNA_DOTSN	1.36e-113	Averantin hydroxylase OS=Dothistroma septosporum (strain NZE10 / CBS 128990) OX=675120 GN=avnA PE=2 SV=1	gi|1251770167|dbj|AK451982.1|	0	Triticum aestivum mRNA, clone: tplb0052f13, cultivar Chinese Spring	_	none	none	none	none	-	P450
CGE06270	RBH	1	0.002	0.729	0.321	0.182	0.197	0.302	N.D.	N.D.	N.D.	N.D.	N.D.	sp|Q70GH4|SED3_ASPFU	3.78e-137	Tripeptidyl-peptidase sed3 OS=Neosartorya fumigata (strain ATCC MYA-4609 / Af293 / CBS 101355 / FGSC A1100) OX=330879 GN=sed3 PE=1 SV=1	gi|1069489079|ref|XM_018298302.1|	0	Colletotrichum higginsianum IMI 349063 Tripeptidyl peptidase sed3 mRNA	_	none	none	none	none	-	-	CGP08009	RBH	1	1.051	0.981	2.648	0	0	1.355	-1.62234	1.68011	1.91946	0.165916	0.45045	sp|Q70GH4|SED3_ASPFU	5.15e-105	Tripeptidyl-peptidase sed3 OS=Neosartorya fumigata (strain ATCC MYA-4609 / Af293 / CBS 101355 / FGSC A1100) OX=330879 GN=sed3 PE=1 SV=1	gi|1069489079|ref|XM_018298302.1|	0	Colletotrichum higginsianum IMI 349063 Tripeptidyl peptidase sed3 mRNA	_	none	none	none	none	-	-
CGE06271	RBH	1	5.663	4.548	5.64	8.95	21.151	15.076	1.43944	3.73772	13.009	0.00031	0.003887	sp|Q5SNQ7|SRAC1_DANRE	6.08e-06	Protein SERAC1 OS=Danio rerio OX=7955 GN=serac1 PE=3 SV=1	gi|1248271649|ref|XM_022621935.1|	0	Colletotrichum orchidophilum hypothetical protein (CORC01_10307), partial mRNA	_	none	none	none	none	-	-	CGP08010	RBH	1	8.93	6.189	2.566	7.877	11.3	5.088	0.372367	3.24616	0.474569	0.490893	0.759235	NA	NA	NA	gi|1248271649|ref|XM_022621935.1|	0	Colletotrichum orchidophilum hypothetical protein (CORC01_10307), partial mRNA	_	none	none	none	none	-	-
CGE06272	RBH	1	0.693	0.86	1.226	0.565	2.392	1.998	0.711747	1.85148	0.547509	0.459337	0.764085	NA	NA	NA	NA	NA	NA	_	none	none	-	CBM13	-	-	CGP08011	RBH	1	0	0.821	0.602	0	0	0	N.D.	N.D.	N.D.	N.D.	N.D.	NA	NA	NA	NA	NA	NA	_	none	none	-	CBM13	-	-
CGE06273	RBH	1	18.363	21.409	18.832	28.381	39.923	35.468	0.77066	4.99327	11.1877	0.000823	0.008519	sp|P0CJ44|ALF_COCIM	3.34e-81	Putative fructose-bisphosphate aldolase OS=Coccidioides immitis (strain RS) OX=246410 GN=CIMG_05755 PE=1 SV=1	gi|1248271647|ref|XM_022621934.1|	0	Colletotrichum orchidophilum fructose-bisphosphate aldolase class-II (CORC01_10306), partial mRNA	_	none	none	none	none	-	-	CGP08012	RBH	1	31.527	26.409	33.44	0	18.461	14.246	-1.56917	4.60679	4.66593	0.0307667	0.161821	sp|P0CJ44|ALF_COCIM	7.96e-82	Putative fructose-bisphosphate aldolase OS=Coccidioides immitis (strain RS) OX=246410 GN=CIMG_05755 PE=1 SV=1	gi|1248271647|ref|XM_022621934.1|	0	Colletotrichum orchidophilum fructose-bisphosphate aldolase class-II (CORC01_10306), partial mRNA	_	none	none	none	none	-	-
CGE06274	RBH	1	3.625	1.055	1.253	2.878	4.4	3.534	0.778957	2.39399	1.27823	0.258228	0.565143	sp|P16932|DGDA_BURCE	3.01e-163	2,2-dialkylglycine decarboxylase OS=Burkholderia cepacia OX=292 GN=dgdA PE=1 SV=3	gi|827066761|ref|XM_008096699.1|	0	Colletotrichum graminicola M1.001 aminotransferase class-III partial mRNA	_	none	none	none	none	-	-	CGP08013	RBH	1	12.541	12.776	8.726	7.207	10.827	8.889	-0.414691	3.691	1.09141	0.296158	0.609102	sp|P16932|DGDA_BURCE	6.18e-164	2,2-dialkylglycine decarboxylase OS=Burkholderia cepacia OX=292 GN=dgdA PE=1 SV=3	gi|827066761|ref|XM_008096699.1|	0	Colletotrichum graminicola M1.001 aminotransferase class-III partial mRNA	_	none	none	none	none	-	-
CGE06275	RBH	1	0.52	0.996	0.443	0.865	0.62	0.786	N.D.	N.D.	N.D.	N.D.	N.D.	NA	NA	NA	NA	NA	NA	_	none	none	none	none	-	-	CGP12994	RBH	1	79.731	69.604	29.336	90.178	102.883	78.515	0.541366	6.33656	2.20259	0.137779	0.407487	NA	NA	NA	gi|1248276941|ref|XM_022624581.1|	0	Colletotrichum orchidophilum hypothetical protein (CORC01_12963), partial mRNA	_	none	none	none	none	-	-
CGE06276	RBH	1	0	0	0	0	0	0	N.D.	N.D.	N.D.	N.D.	N.D.	sp|B3FWT9|RDC4_METCM	1.55e-56	Cytochrome P450 monooxygenase rdc4 OS=Metacordyceps chlamydosporia OX=280754 GN=rdc4 PE=1 SV=1	gi|1030128262|ref|XM_016902362.1|	1.52e-17	Sphaerulina musiva SO2202 cytochrome P450 partial mRNA	_	none	none	none	none	-	P450	CGP08014	RBH	1	0	0	0	0	0	0	N.D.	N.D.	N.D.	N.D.	N.D.	sp|B3FWT9|RDC4_METCM	4.73e-62	Cytochrome P450 monooxygenase rdc4 OS=Metacordyceps chlamydosporia OX=280754 GN=rdc4 PE=1 SV=1	gi|1338082273|ref|XM_023767889.1|	1.36e-15	Ramularia collo-cygni related to isotrichodermin C-15 hydroxylase (cytochrome P-450 monooxygenase CYP65A1) (RCC_02599), partial mRNA	_	none	none	none	none	-	P450
CGE06277	_	1	0	0	0	0	0	0	N.D.	N.D.	N.D.	N.D.	N.D.	sp|Q45423|TFDA_BURSR	2.02e-32	Alpha-ketoglutarate-dependent 2,4-dichlorophenoxyacetate dioxygenase OS=Burkholderia sp. (strain RASC) OX=69003 GN=tfdA PE=3 SV=1	gi|671164534|ref|XM_008724512.1|	6.56e-06	Cladophialophora carrionii CBS 160.54 hypothetical protein partial mRNA	_	none	none	none	none	-	-	none	none	none	none	none	none	none	none	none	none	none	none	none	none	none	none	none	none	none	none	none	none	none	none	none	-	-
CGE06278	RBH	1	0	0	0	0	0	0	N.D.	N.D.	N.D.	N.D.	N.D.	sp|Q55E72|PKS1_DICDI	5.35e-37	Probable polyketide synthase 1 OS=Dictyostelium discoideum OX=44689 GN=stlA PE=1 SV=1	gi|296806252|ref|XM_002843890.1|	9.9e-17	Arthroderma otae CBS 113480 chalcone synthase B, mRNA	_	none	none	none	none	-	-	CGP08015	RBH	1	0	0	0	0	0	0	N.D.	N.D.	N.D.	N.D.	N.D.	sp|Q55E72|PKS1_DICDI	9.83e-39	Probable polyketide synthase 1 OS=Dictyostelium discoideum OX=44689 GN=stlA PE=1 SV=1	NA	NA	NA	_	none	none	none	none	-	-
CGE06279	RBH	1	0	0	0	0	0	0	N.D.	N.D.	N.D.	N.D.	N.D.	sp|W7LKX1|FUM1_GIBM7	0	Highly reducing polyketide synthase FUM1 OS=Gibberella moniliformis (strain M3125 / FGSC 7600) OX=334819 GN=FUM1 PE=2 SV=1	gi|215478630|gb|FJ227567.1|	0	Colletotrichum gloeosporioides isolate F1R2B1 polyketide synthase gene, partial cds	_	PKS	Cluster:19	none	none	-	-	CGP08016	RBH	1	0	0	0	0	0	0	N.D.	N.D.	N.D.	N.D.	N.D.	sp|W7LKX1|FUM1_GIBM7	0	Highly reducing polyketide synthase FUM1 OS=Gibberella moniliformis (strain M3125 / FGSC 7600) OX=334819 GN=FUM1 PE=2 SV=1	gi|215478630|gb|FJ227567.1|	0	Colletotrichum gloeosporioides isolate F1R2B1 polyketide synthase gene, partial cds	_	PKS	Cluster:28	none	none	-	-
CGE06280	RBH	1	1868.92	1928.31	1908.66	1452.8	1343.08	1730.14	-0.379115	10.8768	6.14092	0.013209	0.069965	sp|P42882|NMT1_ASPPA	0	4-amino-5-hydroxymethyl-2-methylpyrimidine phosphate synthase OS=Aspergillus parasiticus OX=5067 GN=nmt1 PE=2 SV=1	gi|827066817|ref|XM_008096726.1|	0	Colletotrichum graminicola M1.001 hypothetical protein partial mRNA	_	none	Cluster:19	none	none	-	-	CGP08018	RBH	1	1135.62	1195.62	1558.3	730.792	733.884	1117.34	-0.682943	10.1897	4.1338	0.0420347	0.197285	sp|P42882|NMT1_ASPPA	0	4-amino-5-hydroxymethyl-2-methylpyrimidine phosphate synthase OS=Aspergillus parasiticus OX=5067 GN=nmt1 PE=2 SV=1	gi|827066817|ref|XM_008096726.1|	0	Colletotrichum graminicola M1.001 hypothetical protein partial mRNA	_	none	Cluster:28	none	none	-	-
CGE06281	RBH	1	4.85	5.282	5.374	3.461	5.121	5.444	-0.189824	2.92527	0.134201	0.714115	0.913968	NA	NA	NA	gi|1069498807|ref|XM_018301145.1|	0	Colletotrichum higginsianum IMI 349063 hypothetical protein mRNA	_	none	Cluster:19	none	none	-	-	CGP08019	RBH	1	24.228	21.8	10.152	34.122	32.355	24.302	0.616724	4.80141	2.93092	0.0868981	0.311881	NA	NA	NA	gi|1069498807|ref|XM_018301145.1|	0	Colletotrichum higginsianum IMI 349063 hypothetical protein mRNA	_	none	Cluster:28	none	none	-	-
CGE06282	RBH	1	13.553	12.217	17.301	10.426	7.273	8.112	-0.779785	3.8878	4.98377	0.025586	0.115199	sp|F4KGN5|S40A2_ARATH	1.99e-50	Solute carrier family 40 member 2 OS=Arabidopsis thaliana OX=3702 GN=IREG2 PE=2 SV=1	gi|389636633|ref|XM_003715917.1|	4.03e-81	Magnaporthe oryzae 70-15 hypothetical protein partial mRNA	_	none	Cluster:19	none	none	-	-	CGP08020	RBH	1	23.218	25.412	31.882	19.665	16.318	25.391	-0.477108	4.78176	1.73957	0.187193	0.480368	sp|F4KGN5|S40A2_ARATH	2.42e-51	Solute carrier family 40 member 2 OS=Arabidopsis thaliana OX=3702 GN=IREG2 PE=2 SV=1	gi|389636633|ref|XM_003715917.1|	1.01e-69	Magnaporthe oryzae 70-15 hypothetical protein partial mRNA	_	none	Cluster:28	none	none	-	-
CGE06283	RBH	1	6.313	8.805	9.481	3.742	7.31	6.171	-0.554042	3.29936	1.57446	0.209561	0.497363	NA	NA	NA	gi|1147185344|ref|XM_020204361.1|	7.73e-14	Aspergillus aculeatus ATCC 16872 hypothetical protein mRNA	_	none	Cluster:19	none	none	-	-	CGP08021	RBH	1	6.189	4.584	9.848	0	0.135	0	-5.42937	2.55078	22.4605	2.1e-06	7.38e-05	NA	NA	NA	gi|1147185344|ref|XM_020204361.1|	8.83e-07	Aspergillus aculeatus ATCC 16872 hypothetical protein mRNA	_	none	Cluster:28	none	none	-	-
CGE06284	RBH	1	0.959	0.512	0.466	0.226	0.126	0.22	N.D.	N.D.	N.D.	N.D.	N.D.	sp|W7LKX1|FUM1_GIBM7	0	Highly reducing polyketide synthase FUM1 OS=Gibberella moniliformis (strain M3125 / FGSC 7600) OX=334819 GN=FUM1 PE=2 SV=1	gi|827073018|ref|XM_008099760.1|	0	Colletotrichum graminicola M1.001 KR domain-containing protein partial mRNA	_	PKS	Cluster:19	none	none	-	-	CGP08022	RBH	1	0.066	0.089	0.128	0	0	0	N.D.	N.D.	N.D.	N.D.	N.D.	sp|W7LKX1|FUM1_GIBM7	0	Highly reducing polyketide synthase FUM1 OS=Gibberella moniliformis (strain M3125 / FGSC 7600) OX=334819 GN=FUM1 PE=2 SV=1	gi|827073018|ref|XM_008099760.1|	0	Colletotrichum graminicola M1.001 KR domain-containing protein partial mRNA	_	PKS	Cluster:28	none	none	-	-
CGE06285	RBH	1	4.163	2.997	3.029	1.718	0	0.563	-2.03735	2.1624	5.69721	0.016992	0.084703	sp|S0E9M0|GA4_GIBF5	1.58e-130	Cytochrome P450 monooygenase 2 OS=Gibberella fujikuroi (strain CBS 195.34 / IMI 58289 / NRRL A-6831) OX=1279085 GN=P450-2 PE=1 SV=1	gi|827073016|ref|XM_008099759.1|	0	Colletotrichum graminicola M1.001 hypothetical protein partial mRNA	_	none	Cluster:19	none	none	-	P450	CGP08023	RBH	1	0.875	0.466	0.302	0	0	0	N.D.	N.D.	N.D.	N.D.	N.D.	sp|S0E9M0|GA4_GIBF5	1.86e-126	Cytochrome P450 monooygenase 2 OS=Gibberella fujikuroi (strain CBS 195.34 / IMI 58289 / NRRL A-6831) OX=1279085 GN=P450-2 PE=1 SV=1	gi|827073016|ref|XM_008099759.1|	0	Colletotrichum graminicola M1.001 hypothetical protein partial mRNA	_	none	Cluster:28	none	none	-	P450
CGE06286	RBH	1	59.446	64.635	58.864	47.841	40.62	34.272	-0.624242	5.86217	14.0442	0.000179	0.00244	sp|O34559|URHG2_BACSU	8.06e-34	Unsaturated rhamnogalacturonyl hydrolase YteR OS=Bacillus subtilis (strain 168) OX=224308 GN=yteR PE=1 SV=1	gi|1069498779|ref|XM_018301131.1|	8.79e-164	Colletotrichum higginsianum IMI 349063 Glycosyl hydrolase family 88 mRNA	_	none	Cluster:19	Pectin	GH105	-	-	CGP08024	RBH	1	63.565	68.641	81.064	70.824	41.221	50.59	-0.481259	6.11646	2.00855	0.156415	0.436604	sp|O34559|URHG2_BACSU	1.28e-34	Unsaturated rhamnogalacturonyl hydrolase YteR OS=Bacillus subtilis (strain 168) OX=224308 GN=yteR PE=1 SV=1	gi|1248271679|ref|XM_022621950.1|	1.7e-166	Colletotrichum orchidophilum glycosyl hydrolase family 88 (CORC01_10322), partial mRNA	_	none	Cluster:28	Pectin	GH105	-	-
CGE06287	RBH	1	3.588	2.422	1.513	1.069	1.136	1.497	-1.00043	2.08681	1.46237	0.226553	0.521972	NA	NA	NA	gi|1248260711|ref|XM_022616466.1|	1.02e-40	Colletotrichum orchidophilum arylesterase (CORC01_04819), partial mRNA	_	none	Cluster:19	none	none	-	-	CGP08025	RBH	1	0.526	0.438	0.784	0	0	0	N.D.	N.D.	N.D.	N.D.	N.D.	NA	NA	NA	gi|1248260711|ref|XM_022616466.1|	2.39e-42	Colletotrichum orchidophilum arylesterase (CORC01_04819), partial mRNA	_	none	Cluster:28	none	none	-	-
CGE06288	RBH	1	14.511	16.344	14.906	20.204	23.154	19.528	0.40584	4.46288	2.14658	0.142888	0.391089	sp|W6Q9S9|FGOX3_PENRF	1.55e-144	Chanoclavine-I aldehyde reductase fgaOx3 OS=Penicillium roqueforti (strain FM164) OX=1365484 GN=fgaOx3 PE=1 SV=1	gi|1069498761|ref|XM_018301122.1|	0	Colletotrichum higginsianum IMI 349063 NADH:flavin oxidoreductase/NADH oxidase mRNA	_	none	Cluster:19	none	none	-	-	CGP08026	RBH	1	10.444	10.12	18.514	16.092	4.642	9.945	-0.4407	3.86948	0.651133	0.419708	0.712566	sp|W6Q9S9|FGOX3_PENRF	3.49e-144	Chanoclavine-I aldehyde reductase fgaOx3 OS=Penicillium roqueforti (strain FM164) OX=1365484 GN=fgaOx3 PE=1 SV=1	gi|1069498761|ref|XM_018301122.1|	0	Colletotrichum higginsianum IMI 349063 NADH:flavin oxidoreductase/NADH oxidase mRNA	_	none	Cluster:28	none	none	-	-
CGE06289	RBH	1	0	0.563	0	0	0	0	N.D.	N.D.	N.D.	N.D.	N.D.	sp|Q9VIK9|MET13_DROME	5.17e-10	Methyltransferase-like protein 13 OS=Drosophila melanogaster OX=7227 GN=CG2614 PE=2 SV=1	gi|1069498763|ref|XM_018301123.1|	3.58e-146	Colletotrichum higginsianum IMI 349063 Protein kinase domain containing protein mRNA	_	none	Cluster:19	none	none	-	-	CGP08027	RBH	1	0.315	0.017	0	0	0	0	N.D.	N.D.	N.D.	N.D.	N.D.	sp|P0DPE0|EFMT4_MOUSE	1.45e-09	EEF1A lysine methyltransferase 4 OS=Mus musculus OX=10090 GN=Eef1akmt4 PE=2 SV=1	gi|1069498763|ref|XM_018301123.1|	1.62e-150	Colletotrichum higginsianum IMI 349063 Protein kinase domain containing protein mRNA	_	none	Cluster:28	none	none	-	-
CGE06290	RBH	1	3.16	1.101	1.22	0.623	2.863	1.348	-0.215448	2.02885	0.066081	0.797131	0.943695	sp|P46950|SNG1_YEAST	4.8e-27	Nitrosoguanidine resistance protein SNG1 OS=Saccharomyces cerevisiae (strain ATCC 204508 / S288c) OX=559292 GN=SNG1 PE=1 SV=1	gi|1248260725|ref|XM_022616473.1|	0	Colletotrichum orchidophilum MNNG and nitrosoguanidine resistance protein (CORC01_04826), partial mRNA	_	none	Cluster:19	none	none	9.B.316.1.2	-	CGP08028	RBH	1	0.921	0.086	0.354	0	0	2.181	N.D.	N.D.	N.D.	N.D.	N.D.	sp|P46950|SNG1_YEAST	1.22e-33	Nitrosoguanidine resistance protein SNG1 OS=Saccharomyces cerevisiae (strain ATCC 204508 / S288c) OX=559292 GN=SNG1 PE=1 SV=1	gi|1248260725|ref|XM_022616473.1|	0	Colletotrichum orchidophilum MNNG and nitrosoguanidine resistance protein (CORC01_04826), partial mRNA	_	none	Cluster:28	none	none	9.B.316.1.2	-
CGE06291	_	1	13.379	12.34	13.206	16.542	33.76	22.213	0.840321	4.49461	8.07658	0.004484	0.031464	sp|Q00808|HETE1_PODAS	1.99e-37	Vegetative incompatibility protein HET-E-1 OS=Podospora anserina OX=5145 GN=HET-E1 PE=4 SV=1	gi|1248260723|ref|XM_022616472.1|	8.31e-26	Colletotrichum orchidophilum major facilitator superfamily transporter (CORC01_04825), partial mRNA	_	none	Cluster:19	none	none	-	-	none	none	none	none	none	none	none	none	none	none	none	none	none	none	none	none	none	none	none	none	none	none	none	none	none	-	-
CGE06292	RBH	1	0	0.106	0	0.214	0.735	0.988	N.D.	N.D.	N.D.	N.D.	N.D.	sp|Q9P6J0|YHDC_SCHPO	7.61e-66	Uncharacterized transporter C1683.12 OS=Schizosaccharomyces pombe (strain 972 / ATCC 24843) OX=284812 GN=SPBC1683.12 PE=3 SV=1	gi|1248260723|ref|XM_022616472.1|	0	Colletotrichum orchidophilum major facilitator superfamily transporter (CORC01_04825), partial mRNA	_	none	Cluster:19	none	none	2.A.1.14.11	-	CGP08029	RBH	1	0.171	0	0.341	0	0	0	N.D.	N.D.	N.D.	N.D.	N.D.	sp|Q9P6J0|YHDC_SCHPO	1.16e-66	Uncharacterized transporter C1683.12 OS=Schizosaccharomyces pombe (strain 972 / ATCC 24843) OX=284812 GN=SPBC1683.12 PE=3 SV=1	gi|1069498753|ref|XM_018301118.1|	0	Colletotrichum higginsianum IMI 349063 major facilitator superfamily transporter mRNA	_	none	Cluster:28	none	none	2.A.1.14.11	-
CGE06293	RBH	1	0	0	0	0	0	0	N.D.	N.D.	N.D.	N.D.	N.D.	NA	NA	NA	gi|630005752|ref|XM_007828671.1|	1.38e-135	Pestalotiopsis fici W106-1 hypothetical protein mRNA	_	none	Cluster:19	none	none	-	-	CGP08030	RBH	1	0	0	0	0	0	0	N.D.	N.D.	N.D.	N.D.	N.D.	NA	NA	NA	gi|630005752|ref|XM_007828671.1|	2.28e-126	Pestalotiopsis fici W106-1 hypothetical protein mRNA	_	none	Cluster:28	none	none	-	-
CGE06294	RBH	1	0	0	0	0	0	0	N.D.	N.D.	N.D.	N.D.	N.D.	sp|P40896|YJV3_YEAST	9.78e-76	Uncharacterized protein YJL213W OS=Saccharomyces cerevisiae (strain ATCC 204508 / S288c) OX=559292 GN=YJL213W PE=3 SV=1	gi|630005754|ref|XM_007828672.1|	0	Pestalotiopsis fici W106-1 hypothetical protein mRNA	_	none	Cluster:19	none	none	-	-	CGP08031	RBH	1	0	0	0	0	0	0	N.D.	N.D.	N.D.	N.D.	N.D.	sp|P40896|YJV3_YEAST	1.25e-75	Uncharacterized protein YJL213W OS=Saccharomyces cerevisiae (strain ATCC 204508 / S288c) OX=559292 GN=YJL213W PE=3 SV=1	gi|630005754|ref|XM_007828672.1|	0	Pestalotiopsis fici W106-1 hypothetical protein mRNA	_	none	Cluster:28	none	none	-	-
CGE06295	RBH	1	0	0.317	0.663	0	0.49	0.271	N.D.	N.D.	N.D.	N.D.	N.D.	sp|O43000|LIZ1_SCHPO	2.3e-104	Pantothenate transporter liz1 OS=Schizosaccharomyces pombe (strain 972 / ATCC 24843) OX=284812 GN=liz1 PE=2 SV=2	gi|630005756|ref|XM_007828673.1|	1.24e-150	Pestalotiopsis fici W106-1 hypothetical protein mRNA	_	none	Cluster:19	none	none	2.A.1.14.17	-	CGP08032	RBH	1	0	0.352	0.654	0	0	1.208	N.D.	N.D.	N.D.	N.D.	N.D.	sp|O43000|LIZ1_SCHPO	2.61e-103	Pantothenate transporter liz1 OS=Schizosaccharomyces pombe (strain 972 / ATCC 24843) OX=284812 GN=liz1 PE=2 SV=2	gi|630005756|ref|XM_007828673.1|	6.83e-173	Pestalotiopsis fici W106-1 hypothetical protein mRNA	_	none	Cluster:28	none	none	2.A.1.14.17	-
CGE06296	RBH	1	0	0	0	0	0	0	N.D.	N.D.	N.D.	N.D.	N.D.	NA	NA	NA	gi|630005758|ref|XM_007828674.1|	6.7e-34	Pestalotiopsis fici W106-1 hypothetical protein mRNA	_	none	Cluster:19	none	none	-	-	CGP08033	RBH	1	0	0	0	0	0	0	N.D.	N.D.	N.D.	N.D.	N.D.	NA	NA	NA	gi|927397142|ref|XM_014088942.1|	2.85e-32	Trichoderma atroviride IMI 206040 hypothetical protein partial mRNA	_	none	Cluster:28	none	none	-	-
CGE06297	_	1	0	0	0.25	0.064	0.527	0.403	N.D.	N.D.	N.D.	N.D.	N.D.	sp|O14130|YF54_SCHPO	1.42e-45	Uncharacterized transcriptional regulatory protein C3C7.04 OS=Schizosaccharomyces pombe (strain 972 / ATCC 24843) OX=284812 GN=SPAC3C7.04 PE=3 SV=1	NA	NA	NA	_	none	Cluster:19	none	none	-	-	none	none	none	none	none	none	none	none	none	none	none	none	none	none	none	none	none	none	none	none	none	none	none	none	none	-	-
CGE06298	RBH	1	0	0.093	0	0	0	0.397	N.D.	N.D.	N.D.	N.D.	N.D.	sp|A7LXT8|GH43A_BACO1	3.4e-71	Non-reducing end alpha-L-arabinofuranosidase BoGH43A OS=Bacteroides ovatus (strain ATCC 8483 / DSM 1896 / JCM 5824 / NCTC 11153) OX=411476 GN=BACOVA_02654 PE=1 SV=1	gi|396467190|ref|XM_003837815.1|	5.64e-10	Leptosphaeria maculans JN3 similar to xylosidase : arabinofuranosidase (LEMA_P121830.1), partial mRNA	_	none	none	Pectin and hemicellulose	GH43	-	-	CGP08034	RBH	1	0	0.078	0	0	0	0	N.D.	N.D.	N.D.	N.D.	N.D.	sp|A7LXT8|GH43A_BACO1	1.75e-68	Non-reducing end alpha-L-arabinofuranosidase BoGH43A OS=Bacteroides ovatus (strain ATCC 8483 / DSM 1896 / JCM 5824 / NCTC 11153) OX=411476 GN=BACOVA_02654 PE=1 SV=1	gi|396467190|ref|XM_003837815.1|	6.88e-09	Leptosphaeria maculans JN3 similar to xylosidase : arabinofuranosidase (LEMA_P121830.1), partial mRNA	_	none	Cluster:28	Pectin and hemicellulose	GH43	-	-
CGE06299	RBH	1	0	0	0	0	0	0.168	N.D.	N.D.	N.D.	N.D.	N.D.	sp|B2KWI4|SID5_AJECA	9.4e-20	Probable acyltransferase SID5 OS=Ajellomyces capsulatus OX=5037 GN=SID5 PE=4 SV=1	gi|389632840|ref|XM_003714025.1|	3.95e-26	Magnaporthe oryzae 70-15 hypothetical protein mRNA	_	none	none	none	none	-	-	CGP08035	RBH	1	0	0.873	0.834	0	0	0	N.D.	N.D.	N.D.	N.D.	N.D.	sp|B2KWI4|SID5_AJECA	5.98e-21	Probable acyltransferase SID5 OS=Ajellomyces capsulatus OX=5037 GN=SID5 PE=4 SV=1	gi|389632840|ref|XM_003714025.1|	4.81e-25	Magnaporthe oryzae 70-15 hypothetical protein mRNA	_	none	Cluster:28	none	none	-	-
CGE06300	RBH	1	4.713	3.454	4.295	9.143	10.658	10.112	1.18955	3.31321	6.80921	0.009069	0.053918	NA	NA	NA	NA	NA	NA	_	none	none	none	none	-	-	CGP08038	RBH	1	10.789	4.757	8.259	0	13.545	17.051	0.278697	3.55583	0.100901	0.750751	0.896911	NA	NA	NA	NA	NA	NA	_	none	none	none	none	-	-
CGE06301	_	1	1.616	0.944	0.128	4.039	2.14	2.357	1.49482	2.08636	3.00287	0.083117	0.269782	NA	NA	NA	NA	NA	NA	_	none	none	none	none	-	-	none	none	none	none	none	none	none	none	none	none	none	none	none	none	none	none	none	none	none	none	none	none	none	none	none	-	-
CGE06302	RBH	1	1.005	0.983	0.935	1.02	2.036	1.52	0.540928	1.83422	0.312377	0.576225	0.844739	NA	NA	NA	gi|1248254217|ref|XM_022613219.1|	7.11e-12	Colletotrichum orchidophilum hypothetical protein (CORC01_01565), partial mRNA	_	none	none	none	none	-	-	CGP08039	RBH	1	20.759	16.472	5.519	15.403	7.33	19.68	-0.0564333	4.10043	0.010983	0.916535	0.970802	NA	NA	NA	NA	NA	NA	_	none	none	none	none	-	-
CGE06303	_	1	1.286	3.2	2.854	2.475	2.38	2.853	0.019667	2.30649	0.00077	0.977863	0.995114	sp|Q12955|ANK3_HUMAN	6.04e-37	Ankyrin-3 OS=Homo sapiens OX=9606 GN=ANK3 PE=1 SV=3	gi|1070358423|ref|XM_018401918.1|	3.94e-22	Fusarium oxysporum f. sp. lycopersici 4287 hypothetical protein partial mRNA	_	none	none	none	none	-	-	none	none	none	none	none	none	none	none	none	none	none	none	none	none	none	none	none	none	none	none	none	none	none	none	none	-	-
CGE06304	_	1	0.689	0.692	0.164	0.971	1.936	1.049	1.13071	1.67818	1.01155	0.314531	0.633952	sp|Q9Y758|CP52M_DEBHN	1.38e-101	Cytochrome P450 52A13 OS=Debaryomyces hansenii OX=4959 GN=CYP52A13 PE=2 SV=1	gi|631241603|ref|XM_007917533.1|	3e-19	Phaeoacremonium minimum UCRPA7 putative n-alkane-inducible cytochrome p450 protein partial mRNA	_	none	none	none	none	-	P450	none	none	none	none	none	none	none	none	none	none	none	none	none	none	none	none	none	none	none	none	none	none	none	none	none	-	-
CGE06305	RBH	1	3.535	3.261	3.102	4.726	3.643	3.094	0.156339	2.60905	0.066971	0.795799	0.94311	NA	NA	NA	gi|1114666926|gb|KX065408.1|	0	Colletotrichum gloeosporioides strain A2 NLP3 mRNA, complete cds	_	none	none	none	none	-	-	CGP08040	RBH	1	7.595	6.365	6.503	9.865	6.402	7.983	0.160446	3.32824	0.125372	0.723279	0.884485	NA	NA	NA	gi|1114666926|gb|KX065408.1|	0	Colletotrichum gloeosporioides strain A2 NLP3 mRNA, complete cds	_	none	none	none	none	-	-
CGE06306	RBH	1	3.473	3.798	4.149	4.519	5.728	4.195	0.28057	2.79148	0.256974	0.612207	0.862244	NA	NA	NA	gi|827065754|ref|XM_008096207.1|	5.86e-30	Colletotrichum graminicola M1.001 hypothetical protein partial mRNA	SSP	none	none	none	none	-	-	CGP08041	RBH	1	11.167	6.785	14.919	11.729	0	0	-1.55954	3.33963	1.92432	0.165381	0.449897	NA	NA	NA	gi|827065754|ref|XM_008096207.1|	2.97e-27	Colletotrichum graminicola M1.001 hypothetical protein partial mRNA	SSP	none	none	none	none	-	-
CGE06307	RBH	1	9.77	11.724	14.04	12.617	13.398	13.611	0.106255	3.99463	0.103652	0.74749	0.926054	sp|P40011|RRAAH_YEAST	1.48e-25	4-hydroxy-4-methyl-2-oxoglutarate aldolase OS=Saccharomyces cerevisiae (strain ATCC 204508 / S288c) OX=559292 GN=YER010C PE=1 SV=1	gi|1069498777|ref|XM_018301130.1|	3.71e-159	Colletotrichum higginsianum IMI 349063 DlpA domain-containing protein mRNA	_	none	none	none	none	-	-	CGP08043	RBH	1	5.184	2.983	6.64	9.302	0	7.38	0.0898821	2.95199	0.0106743	0.917712	0.971275	sp|P40011|RRAAH_YEAST	1.47e-16	4-hydroxy-4-methyl-2-oxoglutarate aldolase OS=Saccharomyces cerevisiae (strain ATCC 204508 / S288c) OX=559292 GN=YER010C PE=1 SV=1	gi|1069498777|ref|XM_018301130.1|	1.06e-114	Colletotrichum higginsianum IMI 349063 DlpA domain-containing protein mRNA	_	none	none	none	none	-	-
CGE06308	RBH	1	1.68	2.007	0.755	1.033	0.782	1.516	-0.423733	1.85456	0.200093	0.654646	0.883884	sp|A6XIG6|SLMH_HYDIT	1.14e-26	4-sulfomuconolactone hydrolase OS=Hydrogenophaga intermedia OX=65786 PE=1 SV=1	gi|1069498775|ref|XM_018301129.1|	2.18e-170	Colletotrichum higginsianum IMI 349063 Amidohydrolase 2 mRNA	_	none	none	none	none	-	-	CGP08044	RBH	1	0.325	0.707	2.206	0	0	1.936	-0.723707	1.60913	0.34579	0.556506	0.801852	sp|A6XIG6|SLMH_HYDIT	6.83e-27	4-sulfomuconolactone hydrolase OS=Hydrogenophaga intermedia OX=65786 PE=1 SV=1	gi|1069498775|ref|XM_018301129.1|	5.12e-172	Colletotrichum higginsianum IMI 349063 Amidohydrolase 2 mRNA	_	none	none	none	none	-	-
CGE06309	RBH	1	0	0	0.408	0	0	0.352	N.D.	N.D.	N.D.	N.D.	N.D.	sp|P38152|TXTP_YEAST	1.02e-61	Tricarboxylate transport protein OS=Saccharomyces cerevisiae (strain ATCC 204508 / S288c) OX=559292 GN=CTP1 PE=2 SV=3	gi|302885498|ref|XM_003041595.1|	2.54e-36	Nectria haematococca mpVI 77-13-4 hypothetical protein, mRNA	_	none	none	none	none	2.A.29.7.3	-	CGP08045	RBH	1	0	0.875	0	0	0	0	N.D.	N.D.	N.D.	N.D.	N.D.	sp|O13844|YFG5_SCHPO	2e-41	Uncharacterized mitochondrial carrier C19G12.05 OS=Schizosaccharomyces pombe (strain 972 / ATCC 24843) OX=284812 GN=SPAC19G12.05 PE=3 SV=1	gi|302885498|ref|XM_003041595.1|	2.91e-14	Nectria haematococca mpVI 77-13-4 hypothetical protein, mRNA	_	none	none	none	none	2.A.29.7.3	-
CGE06310	RBH	1	3.511	2.945	2.218	1.936	3.124	1.43	-0.446034	2.31258	0.395682	0.529328	0.815773	sp|P49413|UAY_EMENI	3.8e-11	Positive regulator of purine utilization OS=Emericella nidulans (strain FGSC A4 / ATCC 38163 / CBS 112.46 / NRRL 194 / M139) OX=227321 GN=uaY PE=4 SV=2	gi|1069498773|ref|XM_018301128.1|	0	Colletotrichum higginsianum IMI 349063 Zn 2cys6 transcription factor mRNA	_	none	none	none	none	-	-	CGP08046	RBH	1	0	0.176	0	0	4.28	0	N.D.	N.D.	N.D.	N.D.	N.D.	NA	NA	NA	gi|1069498773|ref|XM_018301128.1|	1.18e-108	Colletotrichum higginsianum IMI 349063 Zn 2cys6 transcription factor mRNA	_	none	none	none	none	-	-
CGE06311	RBH	1	14.22	13.363	12.681	16.288	12.983	13.439	0.034841	4.1186	0.012293	0.911715	0.981018	sp|P49609|ACON_GRAGA	0	Aconitate hydratase, mitochondrial OS=Gracilaria gracilis OX=2777 PE=3 SV=1	gi|1069498771|ref|XM_018301127.1|	0	Colletotrichum higginsianum IMI 349063 Aconitate hydratase, mitochondrial mRNA	_	none	none	none	none	-	-	CGP08048	RBH	1	1.553	1.759	0.884	0	0	1.761	-1.16444	1.67017	1.06296	0.30254	0.615731	sp|P49609|ACON_GRAGA	0	Aconitate hydratase, mitochondrial OS=Gracilaria gracilis OX=2777 PE=3 SV=1	gi|1069498771|ref|XM_018301127.1|	0	Colletotrichum higginsianum IMI 349063 Aconitate hydratase, mitochondrial mRNA	_	none	none	none	none	-	-
CGE06312	RBH	1	0.934	1.273	0.503	1.76	1.85	3.652	1.26207	2.00654	2.00198	0.157094	0.416321	sp|Q10097|YAOI_SCHPO	1.13e-56	Uncharacterized transporter C11D3.18C OS=Schizosaccharomyces pombe (strain 972 / ATCC 24843) OX=284812 GN=SPAC11D3.18c PE=3 SV=1	gi|302885612|ref|XM_003041652.1|	0	Nectria haematococca mpVI 77-13-4 hypothetical protein, mRNA	_	none	none	none	none	-	-	CGP08049	RBH	1	0	0.09	0	0	0	0	N.D.	N.D.	N.D.	N.D.	N.D.	sp|C8VJW1|HXNP_EMENI	4.05e-55	Major facilitator-type transporter hxnP OS=Emericella nidulans (strain FGSC A4 / ATCC 38163 / CBS 112.46 / NRRL 194 / M139) OX=227321 GN=hxnP PE=2 SV=1	gi|1070357478|ref|XM_018393220.1|	0	Fusarium oxysporum f. sp. lycopersici 4287 hypothetical protein mRNA	_	none	none	none	none	-	-
CGE06313	RBH	1	0	0	0	0	0	0	N.D.	N.D.	N.D.	N.D.	N.D.	sp|G3XMC2|AZAH_ASPNA	6.88e-45	FAD-dependent monooxygenase azaH OS=Aspergillus niger (strain ATCC 1015 / CBS 113.46 / FGSC A1144 / LSHB Ac4 / NCTC 3858a / NRRL 328 / USDA 3528.7) OX=380704 GN=azaH PE=1 SV=1	gi|1069498765|ref|XM_018301124.1|	1.25e-28	Colletotrichum higginsianum IMI 349063 Salicylate hydroxylase-like protein mRNA	_	none	none	none	none	-	-	CGP08050	RBH	1	0	0	0	0	0	0	N.D.	N.D.	N.D.	N.D.	N.D.	sp|B8M9J8|TROPB_TALSN	2.08e-73	FAD-dependent monooxygenase tropB OS=Talaromyces stipitatus (strain ATCC 10500 / CBS 375.48 / QM 6759 / NRRL 1006) OX=441959 GN=tropB PE=1 SV=1	gi|121710109|ref|XM_001272670.1|	3.98e-23	Aspergillus clavatus NRRL 1 salicylate hydroxylase, putative (ACLA_089370), partial mRNA	_	none	none	none	none	-	-
CGE06314	RBH	1	31.196	41.066	33.845	44.941	49.51	49.959	0.393533	5.58425	4.61026	0.031781	0.135106	NA	NA	NA	NA	NA	NA	_	none	none	none	none	-	-	CGP08051	RBH	1	8.45	6.358	9.719	0	0	0	-6.09853	2.70659	31.6608	0	1e-06	NA	NA	NA	NA	NA	NA	_	none	none	none	none	-	-
CGE06315	_	1	7.898	7.62	6.24	10.404	16.618	16.558	0.940533	3.82123	6.68753	0.009709	0.056456	NA	NA	NA	NA	NA	NA	_	none	none	none	none	-	-	none	none	none	none	none	none	none	none	none	none	none	none	none	none	none	none	none	none	none	none	none	none	none	none	none	-	-
CGE06316	RBH	1	0	0	0	0	0	0	N.D.	N.D.	N.D.	N.D.	N.D.	sp|D7UQ40|SOL5_ALTSO	1.69e-41	Bifunctional solanapyrone synthase OS=Alternaria solani OX=48100 GN=sol5 PE=1 SV=1	gi|1032966369|gb|KU202407.1|	2.24e-38	Hypocrella siamensis hypothetical protein gene, partial cds	_	none	none	none	none	-	-	CGP08052	RBH	1	0	0	0	0	0	0	N.D.	N.D.	N.D.	N.D.	N.D.	sp|D7UQ40|SOL5_ALTSO	2.63e-49	Bifunctional solanapyrone synthase OS=Alternaria solani OX=48100 GN=sol5 PE=1 SV=1	gi|1032966369|gb|KU202407.1|	1.33e-48	Hypocrella siamensis hypothetical protein gene, partial cds	_	none	none	-	AA7	-	-
CGE06317	RBH	1	7.042	8.101	5.72	10.228	16.901	19.272	1.08984	3.85671	9.07017	0.002598	0.020751	NA	NA	NA	gi|1069498725|ref|XM_018301104.1|	0	Colletotrichum higginsianum IMI 349063 Fungal specific transcription factor domain-containing protein mRNA	_	none	none	none	none	-	-	CGP08053	RBH	1	21.746	15.689	22.752	4.903	13.911	16.404	-0.85414	4.26083	3.46163	0.0628082	0.252985	NA	NA	NA	gi|1069498725|ref|XM_018301104.1|	0	Colletotrichum higginsianum IMI 349063 Fungal specific transcription factor domain-containing protein mRNA	_	none	none	none	none	-	-
CGE06318	_	1	2.448	1.376	1	7.683	3.256	11.743	2.10611	2.85304	10.2153	0.001393	0.012949	sp|A4II20|EGR1_XENTR	1.99e-10	Early growth response protein 1 OS=Xenopus tropicalis OX=8364 GN=egr1 PE=2 SV=2	NA	NA	NA	_	none	none	none	none	-	-	none	none	none	none	none	none	none	none	none	none	none	none	none	none	none	none	none	none	none	none	none	none	none	none	none	-	-
CGE06319	RBH	1	4.764	6.172	6.751	6.972	6.272	6.718	0.122198	3.18273	0.07005	0.791264	0.940829	sp|Q4WMR0|FAEB2_ASPFU	1.25e-46	Probable feruloyl esterase B-2 OS=Neosartorya fumigata (strain ATCC MYA-4609 / Af293 / CBS 101355 / FGSC A1100) OX=330879 GN=faeB-2 PE=3 SV=1	gi|1069498727|ref|XM_018301105.1|	0	Colletotrichum higginsianum IMI 349063 Carboxylic ester hydrolase mRNA	_	none	none	none	none	-	-	CGP08054	RBH	1	4.615	8.264	6.776	0.587	3.295	1.137	-1.97698	2.70569	8.29974	0.0039651	0.0387648	sp|Q4WMR0|FAEB2_ASPFU	1.54e-46	Probable feruloyl esterase B-2 OS=Neosartorya fumigata (strain ATCC MYA-4609 / Af293 / CBS 101355 / FGSC A1100) OX=330879 GN=faeB-2 PE=3 SV=1	gi|1069498727|ref|XM_018301105.1|	0	Colletotrichum higginsianum IMI 349063 Carboxylic ester hydrolase mRNA	_	none	none	Pectin and hemicellulose	CE1	-	-
CGE06320	RBH	1	8.353	9.445	9.315	8.231	7.282	7.38	-0.289641	3.50362	0.517149	0.47206	0.774322	sp|Q6JDV7|POLK_ARATH	1.06e-104	DNA polymerase kappa OS=Arabidopsis thaliana OX=3702 GN=POLK PE=1 SV=1	gi|1069498729|ref|XM_018301106.1|	0	Colletotrichum higginsianum IMI 349063 ImpB/mucB/samB family protein mRNA	_	none	none	none	none	-	-	CGP08055	RBH	1	11.981	9.61	13.001	11.677	12.239	4.299	-0.382112	3.72974	0.696724	0.403886	0.702678	sp|Q6JDV7|POLK_ARATH	2.11e-105	DNA polymerase kappa OS=Arabidopsis thaliana OX=3702 GN=POLK PE=1 SV=1	gi|1069498729|ref|XM_018301106.1|	0	Colletotrichum higginsianum IMI 349063 ImpB/mucB/samB family protein mRNA	_	none	none	none	none	-	-
CGE06321	RBH	1	40.769	56.737	45.684	34.585	46.628	32.618	-0.380184	5.62063	4.02034	0.044955	0.173994	NA	NA	NA	gi|1248260747|ref|XM_022616484.1|	0	Colletotrichum orchidophilum hypothetical protein (CORC01_04837), partial mRNA	_	none	none	none	none	-	-	CGP08056	RBH	1	89.336	96.038	20.766	64.494	63.465	58.833	-0.187567	6.14861	0.153989	0.694752	0.872933	NA	NA	NA	gi|1248260747|ref|XM_022616484.1|	0	Colletotrichum orchidophilum hypothetical protein (CORC01_04837), partial mRNA	_	none	none	none	none	-	-
CGE06322	RBH	1	0.096	0.055	0.087	0	0	0.094	N.D.	N.D.	N.D.	N.D.	N.D.	NA	NA	NA	gi|630036189|ref|XM_007841101.1|	1.42e-102	Pestalotiopsis fici W106-1 hypothetical protein mRNA	_	none	none	Pectin	GH106	-	-	CGP08057	RBH	1	0	0	0	0	0	0	N.D.	N.D.	N.D.	N.D.	N.D.	NA	NA	NA	gi|630036189|ref|XM_007841101.1|	2.57e-118	Pestalotiopsis fici W106-1 hypothetical protein mRNA	_	none	none	Pectin	GH106	-	-
CGE06323	RBH	1	46.386	59.044	62.095	60.295	96.59	75.26	0.417446	6.23179	4.3442	0.037135	0.151683	NA	NA	NA	gi|1069498741|ref|XM_018301112.1|	0	Colletotrichum higginsianum IMI 349063 NAD(P)-binding protein mRNA	_	none	none	none	none	-	-	CGP08058	RBH	1	47.662	51.358	66.738	42.288	35.713	42.828	-0.548635	5.74089	2.83438	0.0922664	0.323042	NA	NA	NA	gi|1069498741|ref|XM_018301112.1|	0	Colletotrichum higginsianum IMI 349063 NAD(P)-binding protein mRNA	_	none	none	none	none	-	-
CGE06324	RBH	1	72.402	79.325	80.902	93.341	176.411	120.609	0.690084	6.85408	9.35149	0.002228	0.018386	sp|Q6GLT8|FAHD2_XENLA	4.46e-50	Fumarylacetoacetate hydrolase domain-containing protein 2 OS=Xenopus laevis OX=8355 GN=fahd2 PE=2 SV=1	gi|1069498743|ref|XM_018301113.1|	0	Colletotrichum higginsianum IMI 349063 Fumarylacetoacetate hydrolase mRNA	_	none	none	none	none	-	-	CGP08059	RBH	1	106.343	121.054	191.561	79.306	147.111	131.608	-0.339078	7.14497	0.741986	0.389026	0.690638	sp|Q6GLT8|FAHD2_XENLA	1.26e-50	Fumarylacetoacetate hydrolase domain-containing protein 2 OS=Xenopus laevis OX=8355 GN=fahd2 PE=2 SV=1	gi|1069498743|ref|XM_018301113.1|	0	Colletotrichum higginsianum IMI 349063 Fumarylacetoacetate hydrolase mRNA	_	none	none	none	none	-	-
CGE06325	RBH	1	45.01	44.656	57.709	58.111	71.77	71.434	0.398991	6.04264	5.43382	0.01975	0.0948	NA	NA	NA	gi|1248260729|ref|XM_022616475.1|	6.23e-96	Colletotrichum orchidophilum hypothetical protein (CORC01_04828), partial mRNA	_	none	none	none	none	-	-	CGP08060	RBH	1	88.269	83.98	210.703	66.656	117.022	137.139	-0.378947	7.01592	0.597511	0.439529	0.724303	NA	NA	NA	gi|1248260729|ref|XM_022616475.1|	7.1e-89	Colletotrichum orchidophilum hypothetical protein (CORC01_04828), partial mRNA	_	none	none	none	none	-	-
CGE06326	RBH	1	12.113	14.704	9.789	21.439	39.474	25.071	1.17242	4.61852	15.8571	6.8e-05	0.001119	sp|J4VWM7|OPS4_BEAB2	2.98e-147	FAD-dependent monooxygenase OpS4 OS=Beauveria bassiana (strain ARSEF 2860) OX=655819 GN=OpS4 PE=1 SV=1	gi|1069498747|ref|XM_018301115.1|	0	Colletotrichum higginsianum IMI 349063 FAD binding domain-containing protein mRNA	_	none	none	none	none	-	-	CGP08061	RBH	1	15.079	12.796	17.403	14.426	46.37	13.939	0.606978	4.53566	1.3174	0.251059	0.563112	sp|J4VWM7|OPS4_BEAB2	1.12e-145	FAD-dependent monooxygenase OpS4 OS=Beauveria bassiana (strain ARSEF 2860) OX=655819 GN=OpS4 PE=1 SV=1	gi|1069498747|ref|XM_018301115.1|	0	Colletotrichum higginsianum IMI 349063 FAD binding domain-containing protein mRNA	_	none	none	none	none	-	-
CGE06327	RBH	1	0.195	0.227	0.194	0.309	0.573	0.25	N.D.	N.D.	N.D.	N.D.	N.D.	sp|Q99758|ABCA3_HUMAN	1.12e-100	ATP-binding cassette sub-family A member 3 OS=Homo sapiens OX=9606 GN=ABCA3 PE=1 SV=2	gi|1069498749|ref|XM_018301116.1|	0	Colletotrichum higginsianum IMI 349063 ABC transporter mRNA	_	none	none	none	none	-	-	CGP08062	RBH	1	0.849	0.832	0.776	0.401	0.823	0.769	N.D.	N.D.	N.D.	N.D.	N.D.	sp|Q8T6J5|ABCA2_DICDI	4.92e-94	ABC transporter A family member 2 OS=Dictyostelium discoideum OX=44689 GN=abcA2 PE=3 SV=1	gi|1069498749|ref|XM_018301116.1|	0	Colletotrichum higginsianum IMI 349063 ABC transporter mRNA	_	none	none	none	none	-	-
CGE06328	RBH	1	1.257	1.882	1.535	1.34	1.512	0.771	-0.382456	1.89219	0.172327	0.678052	0.897121	sp|Q5AR48|ASQE_EMENI	2.58e-94	Short chain dehydrogenase asqE OS=Emericella nidulans (strain FGSC A4 / ATCC 38163 / CBS 112.46 / NRRL 194 / M139) OX=227321 GN=asqE PE=3 SV=1	gi|1248263611|ref|XM_022617916.1|	9.25e-48	Colletotrichum orchidophilum 3-oxoacyl-(acyl-carrier-protein) reductase (CORC01_06275), partial mRNA	_	none	none	none	none	-	-	CGP08063	RBH	1	3.843	1.725	1.311	10.477	11.595	11.028	2.12733	3.19196	15.9688	6.44e-05	0.0014011	sp|Q5AR48|ASQE_EMENI	1.09e-93	Short chain dehydrogenase asqE OS=Emericella nidulans (strain FGSC A4 / ATCC 38163 / CBS 112.46 / NRRL 194 / M139) OX=227321 GN=asqE PE=3 SV=1	gi|1248263611|ref|XM_022617916.1|	1.79e-50	Colletotrichum orchidophilum 3-oxoacyl-(acyl-carrier-protein) reductase (CORC01_06275), partial mRNA	_	none	none	none	none	-	-
CGE06329	RBH	1	0.853	1.497	0.956	1.447	2.434	1.871	0.689224	1.94514	0.586754	0.443677	0.754084	NA	NA	NA	NA	NA	NA	_	none	none	none	none	-	-	CGP08064	RBH	1	1.004	1.457	0.604	0	0	0	-3.23221	1.41607	4.16122	0.0413595	0.195284	NA	NA	NA	NA	NA	NA	_	none	none	none	none	-	-
CGE06330	_	1	0	0	0	0	0	0	N.D.	N.D.	N.D.	N.D.	N.D.	NA	NA	NA	NA	NA	NA	_	none	none	none	none	-	-	none	none	none	none	none	none	none	none	none	none	none	none	none	none	none	none	none	none	none	none	none	none	none	none	none	-	-
CGE06331	RBH	1	0	0	0	0	0	0	N.D.	N.D.	N.D.	N.D.	N.D.	NA	NA	NA	gi|1248260759|ref|XM_022616490.1|	2.37e-29	Colletotrichum orchidophilum hypothetical protein (CORC01_04843), partial mRNA	SSP	none	none	none	none	-	-	CGP08065	RBH	1	0	0.82	1.584	0	0	0	N.D.	N.D.	N.D.	N.D.	N.D.	NA	NA	NA	gi|1248260759|ref|XM_022616490.1|	1.36e-31	Colletotrichum orchidophilum hypothetical protein (CORC01_04843), partial mRNA	_	none	none	none	none	-	-
CGE06332	_	1	0	0	0	0	0	0	N.D.	N.D.	N.D.	N.D.	N.D.	sp|P53047|RTA1_YEAST	9.66e-18	Protein RTA1 OS=Saccharomyces cerevisiae (strain ATCC 204508 / S288c) OX=559292 GN=RTA1 PE=1 SV=1	gi|1069502759|ref|XM_018303121.1|	4.08e-08	Colletotrichum higginsianum IMI 349063 7-aminocholesterol resistance protein RTA1 mRNA	_	none	none	none	none	-	-	none	none	none	none	none	none	none	none	none	none	none	none	none	none	none	none	none	none	none	none	none	none	none	none	none	-	-
CGE06333	RBH	1	0	0	0	0.047	0.198	0.17	N.D.	N.D.	N.D.	N.D.	N.D.	sp|G5E8K5|ANK3_MOUSE	3.47e-24	Ankyrin-3 OS=Mus musculus OX=10090 GN=Ank3 PE=1 SV=1	NA	NA	NA	_	none	none	none	none	-	-	CGP08066	RBH	1	16.676	13.712	4.211	4.637	7.135	5.586	-1.04254	3.49651	3.57728	0.058575	0.241378	sp|Q8C8R3|ANK2_MOUSE	1.31e-23	Ankyrin-2 OS=Mus musculus OX=10090 GN=Ank2 PE=1 SV=2	gi|1049478063|emb|HG970332.2|	2.3e-12	Fusarium graminearum chromosome 1, complete genome	_	none	none	none	none	-	-
CGE06334	RBH	1	10.752	10.552	9.108	12.238	11.244	10.187	0.095728	3.79837	0.072004	0.788441	0.940203	sp|P28584|TRK2_YEAST	5.24e-56	Low-affinity potassium transport protein OS=Saccharomyces cerevisiae (strain ATCC 204508 / S288c) OX=559292 GN=TRK2 PE=1 SV=1	gi|827066831|ref|XM_008096733.1|	0	Colletotrichum graminicola M1.001 cation transporter partial mRNA	_	none	none	none	none	-	-	CGP08067	RBH	1	4.753	5.219	5.726	4.566	2.633	1.619	-0.887399	2.69697	2.17238	0.140509	0.411719	sp|P28584|TRK2_YEAST	3.3e-62	Low-affinity potassium transport protein OS=Saccharomyces cerevisiae (strain ATCC 204508 / S288c) OX=559292 GN=TRK2 PE=1 SV=1	gi|827066831|ref|XM_008096733.1|	0	Colletotrichum graminicola M1.001 cation transporter partial mRNA	_	none	none	none	none	-	-
CGE06335	RBH	1	155.314	139.173	138.572	256.206	287.478	380.736	1.0479	7.96491	29.3086	0	3e-06	NA	NA	NA	gi|1069498831|ref|XM_018301157.1|	0	Colletotrichum higginsianum IMI 349063 hypothetical protein mRNA	_	none	none	none	none	-	-	CGP08068	RBH	1	258.404	283.136	152.829	392.661	432.401	427.18	0.7841	8.42256	6.96818	0.0082972	0.0665753	NA	NA	NA	gi|1069498831|ref|XM_018301157.1|	0	Colletotrichum higginsianum IMI 349063 hypothetical protein mRNA	_	none	none	none	none	-	-
CGE06336	RBH	1	0.156	0	0.258	0.379	0.096	0.304	N.D.	N.D.	N.D.	N.D.	N.D.	NA	NA	NA	NA	NA	NA	_	none	none	none	none	-	-	CGP08069	RBH	1	0	0.184	0	0	0	0	N.D.	N.D.	N.D.	N.D.	N.D.	NA	NA	NA	NA	NA	NA	_	none	none	none	none	-	-
CGE06337	_	1	0	0	0	0	0	0	N.D.	N.D.	N.D.	N.D.	N.D.	NA	NA	NA	NA	NA	NA	_	none	none	none	none	-	-	none	none	none	none	none	none	none	none	none	none	none	none	none	none	none	none	none	none	none	none	none	none	none	none	none	-	-
CGE06338	RBH	1	0.143	0	0.13	0	0	0	N.D.	N.D.	N.D.	N.D.	N.D.	NA	NA	NA	NA	NA	NA	_	none	none	none	none	-	-	CGP08070	RBH	1	0	0	0	0	0	0	N.D.	N.D.	N.D.	N.D.	N.D.	NA	NA	NA	NA	NA	NA	_	none	none	none	none	-	-
CGE06339	RBH	1	118.214	102.259	103.869	103.33	96.456	94.213	-0.1912	6.85024	1.96663	0.160806	0.423196	sp|A1CRJ0|XGEA_ASPCL	6.84e-07	Probable xyloglucan-specific endo-beta-1,4-glucanase A OS=Aspergillus clavatus (strain ATCC 1007 / CBS 513.65 / DSM 816 / NCTC 3887 / NRRL 1) OX=344612 GN=xgeA PE=3 SV=1	gi|1248260785|ref|XM_022616503.1|	0	Colletotrichum orchidophilum hypothetical protein (CORC01_04856), partial mRNA	_	none	none	Cellulose/hemicellulose	GH12	-	-	CGP08071	RBH	1	119.273	124.153	66.505	163.859	116.694	121.878	0.311563	6.99317	0.914876	0.338824	0.648609	sp|A1CRJ0|XGEA_ASPCL	8.24e-07	Probable xyloglucan-specific endo-beta-1,4-glucanase A OS=Aspergillus clavatus (strain ATCC 1007 / CBS 513.65 / DSM 816 / NCTC 3887 / NRRL 1) OX=344612 GN=xgeA PE=3 SV=1	gi|1248260785|ref|XM_022616503.1|	0	Colletotrichum orchidophilum hypothetical protein (CORC01_04856), partial mRNA	_	none	none	Cellulose/hemicellulose	GH12	-	-
CGE06340	RBH	1	52.648	47.289	48.845	50.351	37.915	37.651	-0.289855	5.71363	2.76649	0.096257	0.299204	sp|Q76KJ8|ACSA1_KOMHA	1.76e-29	Cellulose synthase 1 OS=Komagataeibacter hansenii OX=436 GN=acsAB PE=1 SV=1	gi|1069498827|ref|XM_018301155.1|	0	Colletotrichum higginsianum IMI 349063 Glycosyltransferase family 2 mRNA	_	none	none	-	GT2	-	-	CGP08072	RBH	1	39.131	44.455	2.55	56.946	39.101	38.135	0.604709	5.34141	0.786954	0.375023	0.681706	sp|P0CW87|ACSA1_KOMXY	1.73e-29	Cellulose synthase 1 OS=Komagataeibacter xylinus OX=28448 GN=acsAB PE=1 SV=1	gi|1069498827|ref|XM_018301155.1|	0	Colletotrichum higginsianum IMI 349063 Glycosyltransferase family 2 mRNA	_	none	none	-	GT2	-	-
CGE06341	RBH	1	0	0.44	0.426	0	0.275	0.223	N.D.	N.D.	N.D.	N.D.	N.D.	sp|S0E2Y4|GA1_GIBF5	8.79e-15	Gibberellin cluster GA4 desaturase OS=Gibberella fujikuroi (strain CBS 195.34 / IMI 58289 / NRRL A-6831) OX=1279085 GN=DES PE=1 SV=1	gi|1069488793|ref|XM_018298182.1|	0	Colletotrichum higginsianum IMI 349063 GA4 desaturase family protein mRNA	_	none	none	none	none	-	-	CGP08073	RBH	1	0	0	0	0	0	0	N.D.	N.D.	N.D.	N.D.	N.D.	sp|S0E2Y4|GA1_GIBF5	5.67e-10	Gibberellin cluster GA4 desaturase OS=Gibberella fujikuroi (strain CBS 195.34 / IMI 58289 / NRRL A-6831) OX=1279085 GN=DES PE=1 SV=1	gi|1069488793|ref|XM_018298182.1|	0	Colletotrichum higginsianum IMI 349063 GA4 desaturase family protein mRNA	_	none	none	none	none	-	-
CGE06342	_	1	0	0	0	0	0	0	N.D.	N.D.	N.D.	N.D.	N.D.	NA	NA	NA	NA	NA	NA	_	none	none	none	none	-	-	none	none	none	none	none	none	none	none	none	none	none	none	none	none	none	none	none	none	none	none	none	none	none	none	none	-	-
CGE06343	RBH	1	57.865	45	51.274	79.974	107.373	84.356	0.764965	6.31963	20.6313	6e-06	0.000142	sp|P54839|HMCS_YEAST	1.53e-151	Hydroxymethylglutaryl-CoA synthase OS=Saccharomyces cerevisiae (strain ATCC 204508 / S288c) OX=559292 GN=ERG13 PE=1 SV=1	gi|1248251765|ref|XM_022611993.1|	0	Colletotrichum orchidophilum hydroxymethylglutaryl-CoA synthase (CORC01_00335), partial mRNA	_	none	none	none	none	-	-	CGP08075	RBH	1	216.497	151.798	212.343	181.682	186.128	131.182	-0.314653	7.60163	1.05221	0.305	0.617663	sp|P54839|HMCS_YEAST	1.45e-160	Hydroxymethylglutaryl-CoA synthase OS=Saccharomyces cerevisiae (strain ATCC 204508 / S288c) OX=559292 GN=ERG13 PE=1 SV=1	gi|1248251765|ref|XM_022611993.1|	0	Colletotrichum orchidophilum hydroxymethylglutaryl-CoA synthase (CORC01_00335), partial mRNA	_	none	none	none	none	-	-
CGE06344	RBH	1	1.949	0.766	1.361	0.581	0.903	1.357	-0.51378	1.79074	0.266474	0.605707	0.859613	NA	NA	NA	gi|1248260795|ref|XM_022616508.1|	1.58e-106	Colletotrichum orchidophilum hypothetical protein (CORC01_04861), partial mRNA	_	none	none	none	none	-	-	CGP08077	RBH	1	1.404	1.641	2.852	0	0	0	-4.10774	1.669	8.11102	0.0043997	0.0419003	NA	NA	NA	gi|1248260795|ref|XM_022616508.1|	1.07e-108	Colletotrichum orchidophilum hypothetical protein (CORC01_04861), partial mRNA	_	none	none	none	none	-	-
CGE06345	RBH	1	1.782	1.418	2.956	2.068	1.151	2.154	-0.231112	2.10557	0.083754	0.772273	0.934589	NA	NA	NA	NA	NA	NA	_	none	none	none	none	-	-	CGP08078	RBH	1	0.308	0	0.563	0	0	0	N.D.	N.D.	N.D.	N.D.	N.D.	NA	NA	NA	NA	NA	NA	_	none	none	none	none	-	-
CGE06346	RBH	1	9.926	9.234	9.189	7.958	8.65	7.275	-0.293017	3.55439	0.552066	0.457475	0.763168	sp|Q4WR75|FREB_ASPFU	1.01e-97	Ferric/cupric reductase transmembrane component B OS=Neosartorya fumigata (strain ATCC MYA-4609 / Af293 / CBS 101355 / FGSC A1100) OX=330879 GN=freB PE=2 SV=2	gi|1069498843|ref|XM_018301163.1|	0	Colletotrichum higginsianum IMI 349063 Ferric reductase like transmembrane component mRNA	_	none	none	none	none	-	-	CGP08079	RBH	1	5.127	6.445	2.791	5.916	10.242	10.667	0.807069	3.22944	2.46915	0.116101	0.370167	sp|Q4WR75|FREB_ASPFU	8.6e-96	Ferric/cupric reductase transmembrane component B OS=Neosartorya fumigata (strain ATCC MYA-4609 / Af293 / CBS 101355 / FGSC A1100) OX=330879 GN=freB PE=2 SV=2	gi|1069498843|ref|XM_018301163.1|	0	Colletotrichum higginsianum IMI 349063 Ferric reductase like transmembrane component mRNA	_	none	none	none	none	-	-
CGE06347	_	1	0.145	0.447	0.312	1.076	0.384	0.383	N.D.	N.D.	N.D.	N.D.	N.D.	NA	NA	NA	NA	NA	NA	_	none	none	none	none	-	-	none	none	none	none	none	none	none	none	none	none	none	none	none	none	none	none	none	none	none	none	none	none	none	none	none	-	-
CGE06348	RBH	1	59.735	71.682	57.664	61.172	58.371	54.911	-0.165712	6.10223	1.17945	0.277467	0.589749	sp|Q9LQU4|PCR2_ARATH	2.07e-11	Protein PLANT CADMIUM RESISTANCE 2 OS=Arabidopsis thaliana OX=3702 GN=PCR2 PE=1 SV=1	gi|1069498845|ref|XM_018301164.1|	6.19e-113	Colletotrichum higginsianum IMI 349063 PLAC8 family protein mRNA	_	none	none	none	none	-	-	CGP08081	RBH	1	136.296	105.417	105.06	68.366	37.117	84.413	-0.93456	6.61715	6.26289	0.0123293	0.0898072	sp|Q9LQU4|PCR2_ARATH	4.28e-11	Protein PLANT CADMIUM RESISTANCE 2 OS=Arabidopsis thaliana OX=3702 GN=PCR2 PE=1 SV=1	gi|1069498845|ref|XM_018301164.1|	3.91e-107	Colletotrichum higginsianum IMI 349063 PLAC8 family protein mRNA	_	none	none	none	none	1.A.87.3.1	-
CGE06349	RBH	1	11.983	12.645	14.484	14.016	11.024	10.214	-0.197757	3.98172	0.355597	0.550962	0.831903	sp|Q9USH6|NAA40_SCHPO	1.06e-28	N-alpha-acetyltransferase 40 OS=Schizosaccharomyces pombe (strain 972 / ATCC 24843) OX=284812 GN=naa40 PE=1 SV=1	gi|1069498847|ref|XM_018301165.1|	1.39e-95	Colletotrichum higginsianum IMI 349063 Acetyltransferase mRNA	_	none	none	none	none	-	-	CGP08082	RBH	1	11.366	9.591	14.523	14.782	7.87	8.542	-0.271492	3.80716	0.377167	0.539123	0.792275	sp|Q9USH6|NAA40_SCHPO	4.12e-27	N-alpha-acetyltransferase 40 OS=Schizosaccharomyces pombe (strain 972 / ATCC 24843) OX=284812 GN=naa40 PE=1 SV=1	gi|1069498847|ref|XM_018301165.1|	2.68e-98	Colletotrichum higginsianum IMI 349063 Acetyltransferase mRNA	_	none	none	none	none	-	-
CGE06350	RBH	1	68.698	51.706	49.959	54.551	32.327	47.856	-0.383825	5.86028	2.73964	0.097887	0.302574	sp|B2GV91|LYRM2_RAT	1.9e-11	LYR motif-containing protein 2 OS=Rattus norvegicus OX=10116 GN=Lyrm2 PE=3 SV=1	gi|1248271717|ref|XM_022621969.1|	9.05e-87	Colletotrichum orchidophilum complex 1 protein (CORC01_10341), partial mRNA	_	none	none	none	none	-	-	CGP08083	RBH	1	47.698	45.774	97.663	0	14.22	0	-3.87736	5.31679	12.9548	0.0003191	0.0053202	sp|B2GV91|LYRM2_RAT	9.15e-11	LYR motif-containing protein 2 OS=Rattus norvegicus OX=10116 GN=Lyrm2 PE=3 SV=1	gi|1248271717|ref|XM_022621969.1|	4.69e-84	Colletotrichum orchidophilum complex 1 protein (CORC01_10341), partial mRNA	_	none	none	none	none	-	-
CGE06351	RBH	1	175.381	172.921	161.774	162.115	109.618	155.841	-0.298818	7.44391	2.65499	0.103225	0.313939	sp|B4SBX0|RL36_PELPB	2.98e-11	50S ribosomal protein L36 OS=Pelodictyon phaeoclathratiforme (strain DSM 5477 / BU-1) OX=324925 GN=rpmJ PE=3 SV=1	gi|1069498853|ref|XM_018301168.1|	3.9e-54	Colletotrichum higginsianum IMI 349063 Ribosomal protein mRNA	_	none	none	none	none	-	-	CGP08084	RBH	1	137.745	132.898	220.345	144.165	149.157	132.897	-0.313267	7.37986	0.851286	0.356189	0.665508	sp|A6LLN7|RL36_THEM4	3.77e-11	50S ribosomal protein L36 OS=Thermosipho melanesiensis (strain DSM 12029 / CIP 104789 / BI429) OX=391009 GN=rpmJ PE=3 SV=1	gi|1069498853|ref|XM_018301168.1|	7.18e-51	Colletotrichum higginsianum IMI 349063 Ribosomal protein mRNA	_	none	none	none	none	-	-
CGE06352	RBH	1	46.508	44.451	49.211	29.479	12.938	22.644	-1.15192	5.3157	27.4338	0	6e-06	sp|O42615|THDH_BLAAD	0	Threonine dehydratase, mitochondrial OS=Blastobotrys adeninivorans OX=409370 GN=ILV1 PE=3 SV=1	gi|1069498855|ref|XM_018301169.1|	0	Colletotrichum higginsianum IMI 349063 Threonine dehydratase mRNA	_	none	none	none	none	-	-	CGP08085	RBH	1	41.876	54.372	36.078	34.611	10.754	41.039	-0.673603	5.3637	1.98019	0.15937	0.440984	sp|O42615|THDH_BLAAD	0	Threonine dehydratase, mitochondrial OS=Blastobotrys adeninivorans OX=409370 GN=ILV1 PE=3 SV=1	gi|1069498855|ref|XM_018301169.1|	0	Colletotrichum higginsianum IMI 349063 Threonine dehydratase mRNA	_	none	none	none	none	-	-
CGE06353	RBH	1	145.58	148.864	146.784	103.347	100.999	109.926	-0.538233	7.13631	18.1365	2.1e-05	0.000416	sp|C9SF29|RCF1_VERA1	2.18e-69	Respiratory supercomplex factor 1, mitochondrial OS=Verticillium alfalfae (strain VaMs.102 / ATCC MYA-4576 / FGSC 10136) OX=526221 GN=RCF1 PE=3 SV=1	gi|1248271709|ref|XM_022621965.1|	4.69e-158	Colletotrichum orchidophilum hypothetical protein (CORC01_10337), partial mRNA	_	none	none	none	none	8.A.112.1.2	-	CGP08086	RBH	1	103.458	113.884	229.21	95.541	84.917	57.595	-1.03282	6.98196	5.67786	0.0171803	0.110932	sp|C9SF29|RCF1_VERA1	8.33e-68	Respiratory supercomplex factor 1, mitochondrial OS=Verticillium alfalfae (strain VaMs.102 / ATCC MYA-4576 / FGSC 10136) OX=526221 GN=RCF1 PE=3 SV=1	gi|1248271709|ref|XM_022621965.1|	3.38e-147	Colletotrichum orchidophilum hypothetical protein (CORC01_10337), partial mRNA	_	none	none	none	none	8.A.112.1.2	-
CGE06354	RBH	1	21.066	22.276	21.511	24.267	27.74	24.64	0.190111	4.81064	0.616921	0.432194	0.745693	sp|E3QLU5|RTC5_COLGM	0	Restriction of telomere capping protein 5 OS=Colletotrichum graminicola (strain M1.001 / M2 / FGSC 10212) OX=645133 GN=RTC5 PE=3 SV=1	gi|827068731|ref|XM_008097662.1|	0	Colletotrichum graminicola M1.001 hypothetical protein partial mRNA	_	none	none	none	none	-	-	CGP08087	RBH	1	30.256	29.929	15.346	37.334	34.843	45.778	0.574389	5.1768	2.78933	0.094894	0.328722	sp|E3QLU5|RTC5_COLGM	0	Restriction of telomere capping protein 5 OS=Colletotrichum graminicola (strain M1.001 / M2 / FGSC 10212) OX=645133 GN=RTC5 PE=3 SV=1	gi|827068731|ref|XM_008097662.1|	0	Colletotrichum graminicola M1.001 hypothetical protein partial mRNA	_	none	none	none	none	-	-
CGE06355	RBH	1	1.148	1.053	0.361	1.512	1.74	1.078	0.635099	1.78858	0.399483	0.527356	0.814377	NA	NA	NA	gi|827068733|ref|XM_008097663.1|	2.6e-25	Colletotrichum graminicola M1.001 hypothetical protein partial mRNA	_	none	none	none	none	-	-	CGP08088	RBH	1	1.793	1.177	2.773	0	0	2.678	-1.0779	1.85949	1.05088	0.305305	0.617907	NA	NA	NA	gi|827068733|ref|XM_008097663.1|	5.74e-21	Colletotrichum graminicola M1.001 hypothetical protein partial mRNA	_	none	none	none	none	-	-
CGE06356	_	1	0	0	0	0	0	0	N.D.	N.D.	N.D.	N.D.	N.D.	NA	NA	NA	NA	NA	NA	SSP	none	none	none	none	-	-	none	none	none	none	none	none	none	none	none	none	none	none	none	none	none	none	none	none	none	none	none	none	none	none	none	-	-
CGE06357	RBH	1	1.264	0.681	1.224	1.57	1.76	1.425	0.488116	1.86538	0.267042	0.605323	0.859471	sp|B8XGQ5|SUB2_TRITO	2.57e-08	Subtilisin-like protease 2 OS=Trichophyton tonsurans OX=34387 GN=SUB2 PE=3 SV=2	NA	NA	NA	_	none	none	none	none	-	-	CGP08089	RBH	1	0.981	1.056	0.149	0	0	0	-2.80269	1.32837	3.01453	0.0825216	0.302423	sp|Q8J077|SUB6_TRISH	1.25e-08	Subtilisin-like protease 6 (Fragment) OS=Trichophyton schoenleinii OX=34386 GN=SUB6 PE=1 SV=1	NA	NA	NA	_	none	none	none	none	-	-
CGE06358	RBH	1	0.281	0.157	0.201	0.308	0.293	0.138	N.D.	N.D.	N.D.	N.D.	N.D.	sp|P17421|FIMDH_DICNO	3.99e-09	Probable fimbrial assembly protein FimD, serogroup H1 OS=Dichelobacter nodosus OX=870 GN=fimD PE=4 SV=1	gi|1069496963|ref|XM_018300223.1|	0	Colletotrichum higginsianum IMI 349063 Penicillin-binding protein mRNA	_	none	none	none	none	-	-	CGP08090	RBH	1	0.26	0	0	0	0	0	N.D.	N.D.	N.D.	N.D.	N.D.	sp|P17421|FIMDH_DICNO	1.06e-08	Probable fimbrial assembly protein FimD, serogroup H1 OS=Dichelobacter nodosus OX=870 GN=fimD PE=4 SV=1	gi|1069496963|ref|XM_018300223.1|	0	Colletotrichum higginsianum IMI 349063 Penicillin-binding protein mRNA	_	none	none	none	none	-	-
CGE06359	RBH	1	9.336	8.161	8.457	15.761	31.511	18.367	1.27472	4.2413	14.2102	0.000163	0.002264	sp|D4B0N9|6PGL_ARTBC	4.5e-33	Probable 6-phosphogluconolactonase ARB_02015 OS=Arthroderma benhamiae (strain ATCC MYA-4681 / CBS 112371) OX=663331 GN=ARB_02015 PE=1 SV=1	gi|1069498881|ref|XM_018301182.1|	0	Colletotrichum higginsianum IMI 349063 YkgB protein mRNA	_	none	none	none	none	-	-	CGP08091	RBH	1	6.736	4.634	6.64	11.68	38.972	14.248	1.72563	4.05207	8.75237	0.003092	0.0322373	sp|D4B0N9|6PGL_ARTBC	3.22e-33	Probable 6-phosphogluconolactonase ARB_02015 OS=Arthroderma benhamiae (strain ATCC MYA-4681 / CBS 112371) OX=663331 GN=ARB_02015 PE=1 SV=1	gi|1069498881|ref|XM_018301182.1|	0	Colletotrichum higginsianum IMI 349063 YkgB protein mRNA	_	none	none	none	none	-	-
CGE06360	RBH	1	22.051	15.426	14.595	8.513	9.322	5.408	-1.20033	3.99813	12.3274	0.000446	0.005231	sp|D4AQA7|PEPS_ARTBC	2.11e-116	Probable serine carboxypeptidase ARB_06414 OS=Arthroderma benhamiae (strain ATCC MYA-4681 / CBS 112371) OX=663331 GN=ARB_06414 PE=1 SV=1	gi|1069498875|ref|XM_018301179.1|	0	Colletotrichum higginsianum IMI 349063 Carboxypeptidase cpdS mRNA	_	none	none	none	none	-	-	CGP08092	RBH	1	32.5	27.026	20.744	21.983	23.28	23.978	-0.28891	4.83729	0.873872	0.349886	0.659507	sp|D4AQA7|PEPS_ARTBC	5.67e-117	Probable serine carboxypeptidase ARB_06414 OS=Arthroderma benhamiae (strain ATCC MYA-4681 / CBS 112371) OX=663331 GN=ARB_06414 PE=1 SV=1	gi|1069498875|ref|XM_018301179.1|	0	Colletotrichum higginsianum IMI 349063 Carboxypeptidase cpdS mRNA	_	none	none	none	none	-	-
CGE06361	RBH	1	3.145	3.751	3.128	6.063	2.024	3.145	0.11033	2.60469	0.033236	0.855341	0.964327	NA	NA	NA	NA	NA	NA	SSP	none	none	none	none	-	-	CGP08093	RBH	1	7.302	5.934	15.895	0	7.223	0	-2.10833	3.11362	4.14183	0.0418358	0.196888	NA	NA	NA	NA	NA	NA	SSP	none	none	none	none	-	-
CGE06362	RBH	1	0.089	0.745	0.238	0.376	0	0.154	N.D.	N.D.	N.D.	N.D.	N.D.	sp|S0DRI2|FSR5_GIBF5	1.06e-27	Short-chain dehydrogenase/reductase fsr5 OS=Gibberella fujikuroi (strain CBS 195.34 / IMI 58289 / NRRL A-6831) OX=1279085 GN=fsr5 PE=2 SV=1	gi|1069498871|ref|XM_018301177.1|	3.4e-78	Colletotrichum higginsianum IMI 349063 Short chain dehydrogenase reductase family mRNA	_	none	none	none	none	-	-	CGP08094	RBH	1	0.263	0.665	0.669	4.306	0	0	N.D.	N.D.	N.D.	N.D.	N.D.	sp|S0DRI2|FSR5_GIBF5	6.8e-28	Short-chain dehydrogenase/reductase fsr5 OS=Gibberella fujikuroi (strain CBS 195.34 / IMI 58289 / NRRL A-6831) OX=1279085 GN=fsr5 PE=2 SV=1	gi|1069498871|ref|XM_018301177.1|	1.19e-77	Colletotrichum higginsianum IMI 349063 Short chain dehydrogenase reductase family mRNA	_	none	none	none	none	-	-
CGE06363	RBH	1	30.037	29.314	31.53	30.501	26.517	21.941	-0.251694	5.05602	1.29748	0.254674	0.55998	sp|O95714|HERC2_HUMAN	1.48e-07	E3 ubiquitin-protein ligase HERC2 OS=Homo sapiens OX=9606 GN=HERC2 PE=1 SV=2	gi|1069498869|ref|XM_018301176.1|	0	Colletotrichum higginsianum IMI 349063 Ef hand domain-containing protein mRNA	_	none	none	none	none	-	-	CGP08095	RBH	1	31.939	28.17	13.753	19.678	33.315	23.436	-0.0221241	4.83488	0.0033917	0.953558	0.986513	sp|O95714|HERC2_HUMAN	1.55e-07	E3 ubiquitin-protein ligase HERC2 OS=Homo sapiens OX=9606 GN=HERC2 PE=1 SV=2	gi|1069498869|ref|XM_018301176.1|	0	Colletotrichum higginsianum IMI 349063 Ef hand domain-containing protein mRNA	_	none	none	none	none	-	-
CGE06364	RBH	1	22.723	20.083	21.827	26.134	28.503	32.701	0.3825	4.90603	2.65819	0.103018	0.313659	sp|A8IAD8|RUTD_AZOC5	2.84e-08	Putative aminoacrylate hydrolase RutD OS=Azorhizobium caulinodans (strain ATCC 43989 / DSM 5975 / JCM 20966 / NBRC 14845 / NCIMB 13405 / ORS 571) OX=438753 GN=rutD PE=3 SV=1	gi|1248271695|ref|XM_022621958.1|	0	Colletotrichum orchidophilum glycylpeptide N-tetradecanoyltransferase (CORC01_10330), partial mRNA	_	none	none	Pectin and hemicellulose	CE1	-	-	CGP08096	RBH	1	16.203	21.342	19.252	28.313	14.335	23.648	0.140968	4.58446	0.135064	0.713238	0.880311	sp|A8IAD8|RUTD_AZOC5	2.05e-08	Putative aminoacrylate hydrolase RutD OS=Azorhizobium caulinodans (strain ATCC 43989 / DSM 5975 / JCM 20966 / NBRC 14845 / NCIMB 13405 / ORS 571) OX=438753 GN=rutD PE=3 SV=1	gi|1248271695|ref|XM_022621958.1|	0	Colletotrichum orchidophilum glycylpeptide N-tetradecanoyltransferase (CORC01_10330), partial mRNA	_	none	none	Pectin and hemicellulose	CE1	-	-
CGE06365	RBH	1	35.283	38.91	39.077	37.46	36.232	40.848	-0.033723	5.4553	0.031204	0.859785	0.964914	sp|Q4I061|NMT_GIBZE	0	Glycylpeptide N-tetradecanoyltransferase OS=Gibberella zeae (strain PH-1 / ATCC MYA-4620 / FGSC 9075 / NRRL 31084) OX=229533 GN=NMT1 PE=3 SV=1	gi|1069498867|ref|XM_018301175.1|	0	Colletotrichum higginsianum IMI 349063 Glycylpeptide N-tetradecanoyltransferase mRNA	_	none	none	none	none	-	-	CGP08097	RBH	1	50.486	50.967	51.088	61.516	54.704	62.762	0.146657	5.92885	0.269382	0.603747	0.823798	sp|Q4I061|NMT_GIBZE	0	Glycylpeptide N-tetradecanoyltransferase OS=Gibberella zeae (strain PH-1 / ATCC MYA-4620 / FGSC 9075 / NRRL 31084) OX=229533 GN=NMT1 PE=3 SV=1	gi|1069498867|ref|XM_018301175.1|	0	Colletotrichum higginsianum IMI 349063 Glycylpeptide N-tetradecanoyltransferase mRNA	_	none	none	none	none	-	-
CGE06366	RBH	1	26.962	26.067	23.865	28.883	27.653	33.731	0.180597	5.03427	0.656531	0.417787	0.735336	sp|Q7Z5M8|AB12B_HUMAN	2.95e-20	Protein ABHD12B OS=Homo sapiens OX=9606 GN=ABHD12B PE=2 SV=1	gi|1248271699|ref|XM_022621960.1|	0	Colletotrichum orchidophilum abhydrolase domain-containing protein (CORC01_10332), partial mRNA	_	none	none	none	none	-	-	CGP08098	RBH	1	18.811	19.156	26.152	11.12	20.788	39.29	0.065171	4.71579	0.0169676	0.896361	0.962603	sp|Q7Z5M8|AB12B_HUMAN	1.75e-20	Protein ABHD12B OS=Homo sapiens OX=9606 GN=ABHD12B PE=2 SV=1	gi|1248271699|ref|XM_022621960.1|	0	Colletotrichum orchidophilum abhydrolase domain-containing protein (CORC01_10332), partial mRNA	_	none	none	none	none	-	-
CGE06367	RBH	1	14.501	16.898	13.767	15.37	14.783	13.519	-0.097633	4.20495	0.103281	0.747927	0.92649	NA	NA	NA	gi|1069498863|ref|XM_018301173.1|	0	Colletotrichum higginsianum IMI 349063 hypothetical protein mRNA	_	none	none	none	none	-	-	CGP08099	RBH	1	15.389	18.534	3.079	18.974	16.769	18.869	0.501461	4.18572	1.03946	0.307946	0.620958	NA	NA	NA	gi|1069498863|ref|XM_018301173.1|	0	Colletotrichum higginsianum IMI 349063 hypothetical protein mRNA	_	none	none	none	none	-	-
CGE06368	RBH	1	0	0	0	0	0	0	N.D.	N.D.	N.D.	N.D.	N.D.	NA	NA	NA	NA	NA	NA	_	none	none	none	none	-	-	CGP08100	RBH	1	0	0	0	0	0	0	N.D.	N.D.	N.D.	N.D.	N.D.	NA	NA	NA	NA	NA	NA	_	none	none	none	none	-	-
CGE06369	RBH	1	0	0	0.295	0	0	0	N.D.	N.D.	N.D.	N.D.	N.D.	NA	NA	NA	NA	NA	NA	_	none	none	none	none	-	-	CGP08101	RBH	1	0	0	0.375	0	0	0	N.D.	N.D.	N.D.	N.D.	N.D.	NA	NA	NA	NA	NA	NA	_	none	none	none	none	-	-
CGE06370	RBH	1	12.288	15.829	15.737	9.139	14.605	15.358	-0.213462	4.11846	0.461038	0.497139	0.7936	sp|C5G0E3|SSU1_ARTOC	2.71e-28	Sulfite efflux pump SSU1 OS=Arthroderma otae (strain ATCC MYA-4605 / CBS 113480) OX=554155 GN=SSU1 PE=3 SV=2	gi|1069498895|ref|XM_018301189.1|	4.78e-148	Colletotrichum higginsianum IMI 349063 Malic acid transport mRNA	_	none	none	none	none	-	-	CGP08102	RBH	1	6.616	8.533	12.158	8.445	14.21	18.821	0.506655	3.84223	1.11361	0.291299	0.605702	sp|C5G0E3|SSU1_ARTOC	1.45e-21	Sulfite efflux pump SSU1 OS=Arthroderma otae (strain ATCC MYA-4605 / CBS 113480) OX=554155 GN=SSU1 PE=3 SV=2	gi|1069498895|ref|XM_018301189.1|	1.66e-115	Colletotrichum higginsianum IMI 349063 Malic acid transport mRNA	_	none	none	none	none	-	-
CGE06371	RBH	1	34.777	32.851	29.533	25.634	29.22	23.797	-0.353329	5.10259	2.6382	0.104322	0.315972	sp|Q55370|MOCBA_SYNY3	2.97e-09	Molybdenum cofactor biosynthesis bifunctional protein OS=Synechocystis sp. (strain PCC 6803 / Kazusa) OX=1111708 GN=moaC/mobA PE=3 SV=1	gi|827068761|ref|XM_008097677.1|	6e-81	Colletotrichum graminicola M1.001 molybdenum cofactor biosynthesis protein C partial mRNA	_	none	none	none	none	-	-	CGP08103	RBH	1	25.639	24.046	26.601	27.021	17.332	28.391	-0.149218	4.84088	0.186873	0.665532	0.856772	sp|Q55370|MOCBA_SYNY3	6.54e-06	Molybdenum cofactor biosynthesis bifunctional protein OS=Synechocystis sp. (strain PCC 6803 / Kazusa) OX=1111708 GN=moaC/mobA PE=3 SV=1	gi|827068761|ref|XM_008097677.1|	7.05e-67	Colletotrichum graminicola M1.001 molybdenum cofactor biosynthesis protein C partial mRNA	_	none	none	none	none	-	-
CGE06372	_	1	0	0	0	0.08	0.147	0.128	N.D.	N.D.	N.D.	N.D.	N.D.	NA	NA	NA	gi|1069515161|ref|XM_018304788.1|	8.87e-91	Colletotrichum higginsianum IMI 349063 hypothetical protein mRNA	_	none	none	none	none	-	-	none	none	none	none	none	none	none	none	none	none	none	none	none	none	none	none	none	none	none	none	none	none	none	none	none	-	-
CGE06373	_	1	8.36	9.94	7.926	10.374	13.34	14.34	0.481383	3.80185	1.79693	0.180084	0.454299	NA	NA	NA	gi|1248260683|ref|XM_022616452.1|	3.97e-90	Colletotrichum orchidophilum hypothetical protein (CORC01_04805), partial mRNA	_	none	none	none	none	-	-	none	none	none	none	none	none	none	none	none	none	none	none	none	none	none	none	none	none	none	none	none	none	none	none	none	-	-
CGE06374	RBH	1	1.91	2.328	3.686	5.051	5.452	11.955	1.41241	2.95436	6.51898	0.010673	0.060447	sp|P25145|Y432_LISMO	1.1e-08	Uncharacterized oxidoreductase Lmo0432 OS=Listeria monocytogenes serovar 1/2a (strain ATCC BAA-679 / EGD-e) OX=169963 GN=lmo0432 PE=3 SV=2	gi|367048934|ref|XM_003654799.1|	4.19e-51	Thielavia terrestris NRRL 8126 hypothetical protein partial mRNA	_	none	none	none	none	-	-	CGP08104	RBH	1	17.329	10.979	11.078	20.768	58.401	19.908	1.22795	4.71374	5.85582	0.0155256	0.103895	sp|P25145|Y432_LISMO	1.68e-08	Uncharacterized oxidoreductase Lmo0432 OS=Listeria monocytogenes serovar 1/2a (strain ATCC BAA-679 / EGD-e) OX=169963 GN=lmo0432 PE=3 SV=2	gi|367048934|ref|XM_003654799.1|	3.22e-46	Thielavia terrestris NRRL 8126 hypothetical protein partial mRNA	_	none	none	none	none	-	-
CGE06375	RBH	1	0	0	0	0	0	0	N.D.	N.D.	N.D.	N.D.	N.D.	NA	NA	NA	gi|1248260685|ref|XM_022616453.1|	5.66e-116	Colletotrichum orchidophilum hypothetical protein (CORC01_04806), partial mRNA	_	none	none	none	none	-	-	CGP08105	RBH	1	0.168	0	0.267	0	0	0	N.D.	N.D.	N.D.	N.D.	N.D.	NA	NA	NA	gi|1248260685|ref|XM_022616453.1|	3.57e-112	Colletotrichum orchidophilum hypothetical protein (CORC01_04806), partial mRNA	_	none	none	none	none	-	-
CGE06376	RBH	1	7.212	11.641	8.918	15.512	21.62	24.694	1.09457	4.21461	12.1064	0.000502	0.005761	sp|O42881|APTH1_SCHPO	1.28e-20	Acyl-protein thioesterase 1 OS=Schizosaccharomyces pombe (strain 972 / ATCC 24843) OX=284812 GN=SPAC8E11.04c PE=3 SV=1	gi|1069498885|ref|XM_018301184.1|	1.5e-76	Colletotrichum higginsianum IMI 349063 Phospholipase carboxylesterase mRNA	_	none	none	-	CE10	-	-	CGP08106	RBH	1	6.419	6.18	6.365	44.411	19.002	52.438	2.51847	4.69277	22.7021	1.9e-06	6.61e-05	sp|O42881|APTH1_SCHPO	1.11e-19	Acyl-protein thioesterase 1 OS=Schizosaccharomyces pombe (strain 972 / ATCC 24843) OX=284812 GN=SPAC8E11.04c PE=3 SV=1	gi|1069498885|ref|XM_018301184.1|	8.29e-80	Colletotrichum higginsianum IMI 349063 Phospholipase carboxylesterase mRNA	_	none	none	-	CE10	-	-
CGE06377	RBH	1	0.767	0	0	0	8.944	4.039	3.49306	2.23446	7.83045	0.005137	0.034924	NA	NA	NA	gi|1069498883|ref|XM_018301183.1|	1.2e-07	Colletotrichum higginsianum IMI 349063 hypothetical protein mRNA	_	none	none	none	none	-	-	CGP08107	RBH	1	0	0	0.823	0	0	11.257	N.D.	N.D.	N.D.	N.D.	N.D.	NA	NA	NA	NA	NA	NA	_	none	none	none	none	-	-
CGE06378	_	1	0	0	0	0	0	0	N.D.	N.D.	N.D.	N.D.	N.D.	sp|P71037|YWNB_BACSU	2.85e-06	Uncharacterized protein YwnB OS=Bacillus subtilis (strain 168) OX=224308 GN=ywnB PE=4 SV=1	gi|115402656|ref|XM_001217404.1|	9.3e-23	Aspergillus terreus NIH2624 predicted protein (ATEG_08819) partial mRNA	_	none	none	none	none	-	-	none	none	none	none	none	none	none	none	none	none	none	none	none	none	none	none	none	none	none	none	none	none	none	none	none	-	-
CGE06379	RBH	1	21.786	24.905	22.968	23.638	25.271	24.575	0.02705	4.82643	0.012676	0.910357	0.980567	NA	NA	NA	gi|827068771|ref|XM_008097682.1|	0	Colletotrichum graminicola M1.001 hypothetical protein partial mRNA	_	none	none	none	none	-	-	CGP08114	RBH	1	20.374	16.732	5.37	19.048	16.48	11.41	0.0787291	4.15523	0.0290292	0.864712	0.947837	NA	NA	NA	gi|1069498897|ref|XM_018301190.1|	0	Colletotrichum higginsianum IMI 349063 hypothetical protein mRNA	_	none	none	none	none	-	-
CGE06380	RBH	1	149.545	139.058	136.609	156.151	137.134	148.92	0.007858	7.33028	0.003525	0.952658	0.990361	sp|L8FSM5|SUB2_PSED2	8.44e-98	Subtilisin-like protease 2 OS=Pseudogymnoascus destructans (strain ATCC MYA-4855 / 20631-21) OX=658429 GN=SP2 PE=1 SV=1	gi|1069498903|ref|XM_018301193.1|	0	Colletotrichum higginsianum IMI 349063 Subtilase mRNA	_	none	none	none	none	-	-	CGP08113	RBH	1	188.352	206.756	46.944	185.994	186.125	130.8	0.136349	7.38361	0.0826832	0.773694	0.907841	sp|L8FSM5|SUB2_PSED2	3.44e-96	Subtilisin-like protease 2 OS=Pseudogymnoascus destructans (strain ATCC MYA-4855 / 20631-21) OX=658429 GN=SP2 PE=1 SV=1	gi|1248260671|ref|XM_022616446.1|	0	Colletotrichum orchidophilum subtilase (CORC01_04799), partial mRNA	_	none	none	none	none	-	-
CGE06381	RBH	1	73.264	63.324	65.459	68.363	69.397	72.16	0.005236	6.27726	0.001333	0.970873	0.993946	sp|Q7S4Z6|FDFT_NEUCR	0	Probable squalene synthase OS=Neurospora crassa (strain ATCC 24698 / 74-OR23-1A / CBS 708.71 / DSM 1257 / FGSC 987) OX=367110 GN=erg-6 PE=3 SV=1	gi|827068781|ref|XM_008097687.1|	0	Colletotrichum graminicola M1.001 farnesyl-diphosphate farnesyltransferase partial mRNA	_	none	none	none	none	-	-	CGP08112	RBH	1	83.935	86.841	70.001	68.53	91.877	96.078	0.0123939	6.49426	0.0018268	0.965908	0.989096	sp|Q7S4Z6|FDFT_NEUCR	0	Probable squalene synthase OS=Neurospora crassa (strain ATCC 24698 / 74-OR23-1A / CBS 708.71 / DSM 1257 / FGSC 987) OX=367110 GN=erg-6 PE=3 SV=1	gi|827068781|ref|XM_008097687.1|	0	Colletotrichum graminicola M1.001 farnesyl-diphosphate farnesyltransferase partial mRNA	_	none	none	none	none	-	-
CGE06382	RBH	1	112.327	110.128	110.067	125.253	111.699	112.714	0.02303	6.98861	0.031447	0.859246	0.964914	sp|Q9LQ04|RMLCD_ARATH	3.27e-100	Bifunctional dTDP-4-dehydrorhamnose 3,5-epimerase/dTDP-4-dehydrorhamnose reductase OS=Arabidopsis thaliana OX=3702 GN=NRS/ER PE=1 SV=1	gi|1248260675|ref|XM_022616448.1|	0	Colletotrichum orchidophilum NAD dependent epimerase/dehydratase (CORC01_04801), partial mRNA	_	none	none	none	none	-	-	CGP08111	RBH	1	157.473	200.676	115.607	179.859	151.518	120.026	-0.144934	7.37033	0.218684	0.640044	0.843591	sp|Q9LQ04|RMLCD_ARATH	3.27e-100	Bifunctional dTDP-4-dehydrorhamnose 3,5-epimerase/dTDP-4-dehydrorhamnose reductase OS=Arabidopsis thaliana OX=3702 GN=NRS/ER PE=1 SV=1	gi|1248260675|ref|XM_022616448.1|	0	Colletotrichum orchidophilum NAD dependent epimerase/dehydratase (CORC01_04801), partial mRNA	_	none	none	none	none	-	-
CGE06383	RBH	1	54.659	57.839	48.902	48.958	45.744	49.302	-0.21392	5.86012	1.67635	0.19541	0.478533	sp|O59731|YHXB_SCHPO	7.61e-61	Uncharacterized J domain-containing protein C3E7.11c OS=Schizosaccharomyces pombe (strain 972 / ATCC 24843) OX=284812 GN=SPBC3E7.11c PE=3 SV=1	gi|1069498909|ref|XM_018301196.1|	0	Colletotrichum higginsianum IMI 349063 DnaJ domain-containing protein mRNA	_	none	none	none	none	-	-	CGP08110	RBH	1	55.882	52.133	71.26	67.447	54.795	75.225	0.0487853	6.11464	0.0225028	0.880757	0.956316	sp|O59731|YHXB_SCHPO	6.23e-61	Uncharacterized J domain-containing protein C3E7.11c OS=Schizosaccharomyces pombe (strain 972 / ATCC 24843) OX=284812 GN=SPBC3E7.11c PE=3 SV=1	gi|827068785|ref|XM_008097689.1|	0	Colletotrichum graminicola M1.001 DnaJ domain-containing protein partial mRNA	_	none	none	none	none	-	-
CGE06384	RBH	1	6.146	3.847	3.034	4.105	0.984	2.077	-0.877609	2.5581	1.93413	0.164307	0.428451	NA	NA	NA	NA	NA	NA	SSP	none	none	none	none	-	-	CGP08115	RBH	1	2.094	3.284	5.171	0	0	6.988	-0.639431	2.39668	0.281956	0.595422	0.820097	NA	NA	NA	NA	NA	NA	SSP	none	none	none	none	-	-
CGE06385	RBH	1	0.347	0.519	0.279	0	0	0.145	N.D.	N.D.	N.D.	N.D.	N.D.	NA	NA	NA	gi|5825476|gb|AF149296.1|	0	Glomerella cingulata hard-surface inducible protein (chip2) mRNA, complete cds	_	none	none	none	none	-	-	CGP08116	RBH	1	0.717	1.889	0.794	0	1.787	0.909	-0.371849	1.67919	0.116816	0.732514	0.888657	NA	NA	NA	gi|5825476|gb|AF149296.1|	0	Glomerella cingulata hard-surface inducible protein (chip2) mRNA, complete cds	_	none	none	none	none	-	-
CGE06386	RBH	1	0	0	0	0	0	0	N.D.	N.D.	N.D.	N.D.	N.D.	sp|Q2KH28|NPIIA_MAGO7	1.39e-59	Neutral protease 2 homolog MGG_10927 OS=Magnaporthe oryzae (strain 70-15 / ATCC MYA-4617 / FGSC 8958) OX=242507 GN=MGCH7_ch7g157 PE=3 SV=1	gi|630035597|ref|XM_007840872.1|	4.69e-15	Pestalotiopsis fici W106-1 hypothetical protein mRNA	_	none	none	none	none	-	-	CGP08117	RBH	1	0.424	0.205	0	0	0	0	N.D.	N.D.	N.D.	N.D.	N.D.	sp|Q2KH28|NPIIA_MAGO7	2.51e-58	Neutral protease 2 homolog MGG_10927 OS=Magnaporthe oryzae (strain 70-15 / ATCC MYA-4617 / FGSC 8958) OX=242507 GN=MGCH7_ch7g157 PE=3 SV=1	gi|630035597|ref|XM_007840872.1|	3.85e-16	Pestalotiopsis fici W106-1 hypothetical protein mRNA	_	none	none	none	none	-	-
CGE06387	RBH	1	0	0	0	0	0	0.54	N.D.	N.D.	N.D.	N.D.	N.D.	sp|D4AXK7|A0926_ARTBC	3.16e-07	Uncharacterized secreted protein ARB_00926 OS=Arthroderma benhamiae (strain ATCC MYA-4681 / CBS 112371) OX=663331 GN=ARB_00926 PE=1 SV=1	gi|1248269427|ref|XM_022620824.1|	2.05e-53	Colletotrichum orchidophilum hypothetical protein (CORC01_09195), partial mRNA	_	none	none	none	none	-	-	CGP08118	RBH	1	0	0	0.127	0	0	0	N.D.	N.D.	N.D.	N.D.	N.D.	sp|D4AXK7|A0926_ARTBC	3.82e-07	Uncharacterized secreted protein ARB_00926 OS=Arthroderma benhamiae (strain ATCC MYA-4681 / CBS 112371) OX=663331 GN=ARB_00926 PE=1 SV=1	gi|1248269427|ref|XM_022620824.1|	2.5e-52	Colletotrichum orchidophilum hypothetical protein (CORC01_09195), partial mRNA	_	none	none	none	none	-	-
CGE06388	RBH	1	14.844	16.495	15.487	15.358	16.24	11.875	-0.15583	4.22559	0.267239	0.60519	0.859471	NA	NA	NA	gi|827068787|ref|XM_008097690.1|	0	Colletotrichum graminicola M1.001 hypothetical protein partial mRNA	_	none	none	none	none	-	-	CGP08119	RBH	1	12.085	12.632	1.006	15.783	18.984	6.977	0.631135	3.79711	0.941972	0.331771	0.642739	NA	NA	NA	gi|827068787|ref|XM_008097690.1|	0	Colletotrichum graminicola M1.001 hypothetical protein partial mRNA	_	none	none	none	none	-	-
CGE06389	RBH	1	12.529	14.848	12.159	15.943	13.601	13.111	0.059081	4.10648	0.03501	0.851574	0.96248	sp|Q502I6|NB5R4_DANRE	6.25e-28	Cytochrome b5 reductase 4 OS=Danio rerio OX=7955 GN=cyb5r4 PE=2 SV=1	gi|1069498915|ref|XM_018301199.1|	2.78e-157	Colletotrichum higginsianum IMI 349063 cytoplasm protein mRNA	_	none	none	none	none	-	-	CGP08120	RBH	1	7.962	9.051	7.068	4.958	14.79	9.25	0.179442	3.52269	0.133264	0.715071	0.881096	sp|Q502I6|NB5R4_DANRE	4.09e-28	Cytochrome b5 reductase 4 OS=Danio rerio OX=7955 GN=cyb5r4 PE=2 SV=1	gi|1248260661|ref|XM_022616441.1|	1.67e-147	Colletotrichum orchidophilum hypothetical protein (CORC01_04794), partial mRNA	_	none	none	none	none	-	-
CGE06390	RBH	1	9.222	10.831	9.674	9.018	10.141	6.355	-0.266783	3.62022	0.483551	0.486818	0.785145	sp|Q9R207|NBN_MOUSE	1.49e-08	Nibrin OS=Mus musculus OX=10090 GN=Nbn PE=1 SV=1	gi|827068793|ref|XM_008097693.1|	0	Colletotrichum graminicola M1.001 FHA domain-containing protein partial mRNA	_	none	none	none	none	-	-	CGP08121	RBH	1	8.152	7.328	3.263	13.134	9.58	7.01	0.578579	3.41256	1.42161	0.233138	0.542131	sp|Q9R207|NBN_MOUSE	5.44e-08	Nibrin OS=Mus musculus OX=10090 GN=Nbn PE=1 SV=1	gi|1069498917|ref|XM_018301200.1|	0	Colletotrichum higginsianum IMI 349063 FHA domain-containing protein mRNA	_	none	none	none	none	-	-
CGE06391	RBH	1	24.027	19.409	26.037	23.821	24.837	22.823	-0.008781	4.80613	0.001316	0.97106	0.993946	sp|Q4I073|GPI14_GIBZE	0	GPI mannosyltransferase 1 OS=Gibberella zeae (strain PH-1 / ATCC MYA-4620 / FGSC 9075 / NRRL 31084) OX=229533 GN=GPI14 PE=3 SV=1	gi|1069498917|ref|XM_018301200.1|	0	Colletotrichum higginsianum IMI 349063 FHA domain-containing protein mRNA	_	none	none	-	GT50	-	-	CGP08122	RBH	1	28.247	22.466	22.308	26.943	25.844	23.224	-0.0240827	4.83302	0.0064103	0.936186	0.9791	sp|Q4I073|GPI14_GIBZE	0	GPI mannosyltransferase 1 OS=Gibberella zeae (strain PH-1 / ATCC MYA-4620 / FGSC 9075 / NRRL 31084) OX=229533 GN=GPI14 PE=3 SV=1	gi|1069498917|ref|XM_018301200.1|	0	Colletotrichum higginsianum IMI 349063 FHA domain-containing protein mRNA	_	none	none	-	GT50	-	-
CGE06392	RBH	1	68.926	77.764	64.663	72.969	71.025	61.513	-0.090223	6.29335	0.387428	0.533654	0.818857	sp|Q9JHB5|TSNAX_RAT	3.13e-24	Translin-associated protein X OS=Rattus norvegicus OX=10116 GN=Tsnax PE=1 SV=1	gi|827068797|ref|XM_008097695.1|	0	Colletotrichum graminicola M1.001 translin family protein partial mRNA	_	none	none	none	none	-	-	CGP08123	RBH	1	55.372	53.373	83.408	58.91	47.506	59.842	-0.306792	6.05213	0.780465	0.376999	0.682613	sp|Q9JHB5|TSNAX_RAT	4.31e-24	Translin-associated protein X OS=Rattus norvegicus OX=10116 GN=Tsnax PE=1 SV=1	gi|827068797|ref|XM_008097695.1|	0	Colletotrichum graminicola M1.001 translin family protein partial mRNA	_	none	none	none	none	-	-
CGE06393	RBH	1	5.228	2.863	5.095	2.839	1.481	0.922	-1.31917	2.47676	3.81872	0.050683	0.189312	NA	NA	NA	gi|1248259403|ref|XM_022615812.1|	3.07e-09	Colletotrichum orchidophilum hypothetical protein (CORC01_04164), partial mRNA	SSP	none	none	none	none	-	-	CGP08124	RBH	1	3.415	0	1.593	0	0	0	-3.87913	1.592	6.24408	0.0124609	0.0904575	NA	NA	NA	gi|1248259403|ref|XM_022615812.1|	2.07e-11	Colletotrichum orchidophilum hypothetical protein (CORC01_04164), partial mRNA	SSP	none	none	none	none	-	-
CGE06394	RBH	1	0.23	0.37	0.444	0.198	0.215	0.838	N.D.	N.D.	N.D.	N.D.	N.D.	NA	NA	NA	gi|302886939|ref|XM_003042313.1|	3.8e-107	Nectria haematococca mpVI 77-13-4 predicted protein, mRNA	_	none	none	none	none	1.C.104.2.1	-	CGP08125	RBH	1	0.941	0.449	0	0	0	0	N.D.	N.D.	N.D.	N.D.	N.D.	NA	NA	NA	gi|302886939|ref|XM_003042313.1|	1.23e-100	Nectria haematococca mpVI 77-13-4 predicted protein, mRNA	_	none	none	none	none	-	-
CGE06395	_	1	0.051	0	0	0	0.135	0.241	N.D.	N.D.	N.D.	N.D.	N.D.	sp|P54736|PKN2_MYXXA	1.03e-06	Serine/threonine-protein kinase pkn2 OS=Myxococcus xanthus OX=34 GN=pkn2 PE=3 SV=1	gi|302887125|ref|XM_003042406.1|	2e-62	Nectria haematococca mpVI 77-13-4 predicted protein, mRNA	_	none	none	none	none	-	-	none	none	none	none	none	none	none	none	none	none	none	none	none	none	none	none	none	none	none	none	none	none	none	none	none	-	-
CGE06396	RBH	1	3.056	3.899	3.227	3.751	5.531	6.088	0.528246	2.77964	0.88845	0.345898	0.668555	sp|D4B3C8|A2965_ARTBC	1.38e-154	Putative amidase ARB_02965 OS=Arthroderma benhamiae (strain ATCC MYA-4681 / CBS 112371) OX=663331 GN=ARB_02965 PE=1 SV=1	gi|827078375|ref|XM_008102383.1|	0	Colletotrichum graminicola M1.001 amidase partial mRNA	_	none	none	none	none	-	-	CGP08126	RBH	1	6.838	5.663	3.231	5.577	7.999	12.767	0.659021	3.2557	1.4864	0.222776	0.52757	sp|D4B3C8|A2965_ARTBC	3.73e-144	Putative amidase ARB_02965 OS=Arthroderma benhamiae (strain ATCC MYA-4681 / CBS 112371) OX=663331 GN=ARB_02965 PE=1 SV=1	gi|827078375|ref|XM_008102383.1|	0	Colletotrichum graminicola M1.001 amidase partial mRNA	_	none	none	none	none	-	-
CGE06397	RBH	1	4.635	5.054	5.634	3.488	2.897	4.249	-0.560379	2.79568	1.02133	0.312204	0.631768	sp|A0A162J3X8|CITE_MONRU	1.96e-86	Short chain dehydrogenase citE OS=Monascus ruber OX=89489 GN=citE PE=1 SV=1	gi|1248260645|ref|XM_022616433.1|	0	Colletotrichum orchidophilum short-chain dehydrogenase (CORC01_04786), partial mRNA	_	none	none	none	none	-	-	CGP08127	RBH	1	8.97	7.481	11.503	3.751	3.547	7.347	-0.999457	3.28427	3.67203	0.0553328	0.232407	sp|A0A162J3X8|CITE_MONRU	4.47e-87	Short chain dehydrogenase citE OS=Monascus ruber OX=89489 GN=citE PE=1 SV=1	gi|1248260645|ref|XM_022616433.1|	0	Colletotrichum orchidophilum short-chain dehydrogenase (CORC01_04786), partial mRNA	_	none	none	none	none	-	-
CGE06398	RBH	1	4.366	3.237	2.837	3.974	4.564	2.831	0.07062	2.6282	0.013957	0.905956	0.979838	NA	NA	NA	NA	NA	NA	_	none	none	none	none	-	-	CGP08128	RBH	1	8.61	6.549	9.301	4.543	6.134	4.407	-0.767022	3.19543	2.49915	0.113908	0.366642	NA	NA	NA	NA	NA	NA	_	none	none	none	none	-	-
CGE06399	RBH	1	6.213	7.681	6.396	6.485	11.482	8.509	0.328653	3.42541	0.620083	0.431017	0.744505	sp|Q00808|HETE1_PODAS	1.39e-59	Vegetative incompatibility protein HET-E-1 OS=Podospora anserina OX=5145 GN=HET-E1 PE=4 SV=1	gi|1069498971|ref|XM_018301227.1|	2.76e-77	Colletotrichum higginsianum IMI 349063 HET domain-containing protein mRNA	_	none	none	none	none	-	-	CGP08129	RBH	1	9.759	9.085	5.435	5.788	13.447	16.904	0.495076	3.67627	0.958689	0.327518	0.638764	sp|Q00808|HETE1_PODAS	1.8e-60	Vegetative incompatibility protein HET-E-1 OS=Podospora anserina OX=5145 GN=HET-E1 PE=4 SV=1	gi|1069498971|ref|XM_018301227.1|	2.76e-77	Colletotrichum higginsianum IMI 349063 HET domain-containing protein mRNA	_	none	none	none	none	-	-
CGE06400	_	1	16.94	15.677	14.604	22.418	23.325	22.014	0.467896	4.53677	3.00576	0.082969	0.269517	N.D.	N.D.	N.D.	N.D.	N.D.	N.D.	_	none	none	none	none	-	-	none	none	none	none	none	none	none	none	none	none	none	none	none	none	none	none	none	none	none	none	none	none	none	none	none	-	-
CGE06401	RBH	1	121.649	135.142	146.223	172.172	251.438	254.409	0.699822	7.63941	13.9325	0.000189	0.002563	sp|P59759|MKL2_MOUSE	1.4e-10	MKL/myocardin-like protein 2 OS=Mus musculus OX=10090 GN=Mkl2 PE=1 SV=1	gi|1248260639|ref|XM_022616430.1|	1.15e-111	Colletotrichum orchidophilum hypothetical protein (CORC01_04783), partial mRNA	_	none	none	none	none	-	-	CGP08131	RBH	1	176.972	158.049	190.428	171.133	164.752	249.856	0.0732486	7.64423	0.0531496	0.817671	0.926734	sp|Q9ULH7|MKL2_HUMAN	2.66e-10	MKL/myocardin-like protein 2 OS=Homo sapiens OX=9606 GN=MKL2 PE=1 SV=3	gi|1248260639|ref|XM_022616430.1|	4.27e-117	Colletotrichum orchidophilum hypothetical protein (CORC01_04783), partial mRNA	_	none	none	none	none	-	-
CGE06402	RBH	1	14.375	13.309	10.883	17.992	24.567	22.02	0.688542	4.39521	5.75227	0.016467	0.082833	NA	NA	NA	gi|1248260637|ref|XM_022616429.1|	2.97e-16	Colletotrichum orchidophilum hypothetical protein (CORC01_04782), partial mRNA	_	none	none	none	none	-	-	CGP08132	RBH	1	9.258	6.103	0	21.731	24.041	28.567	2.1897	4.15303	17.9904	2.22e-05	0.0005795	NA	NA	NA	gi|1248260637|ref|XM_022616429.1|	2.44e-17	Colletotrichum orchidophilum hypothetical protein (CORC01_04782), partial mRNA	_	none	none	none	none	-	-
CGE06403	RBH	1	495.874	547.541	480.365	519.368	594.909	612.673	0.132177	9.22018	1.0395	0.307939	0.627303	sp|O60046|FKBP2_NEUCR	9.52e-73	FK506-binding protein 2 OS=Neurospora crassa (strain ATCC 24698 / 74-OR23-1A / CBS 708.71 / DSM 1257 / FGSC 987) OX=367110 GN=fkr-5 PE=1 SV=1	gi|1069498977|ref|XM_018301230.1|	2.12e-180	Colletotrichum higginsianum IMI 349063 Peptidyl-prolyl cis-trans isomerase mRNA	SSP	none	none	none	none	-	-	CGP08133	RBH	1	500.953	476.384	510.721	477.87	475.822	502.868	-0.118043	9.03847	0.202794	0.652475	0.849589	sp|O60046|FKBP2_NEUCR	7.35e-72	FK506-binding protein 2 OS=Neurospora crassa (strain ATCC 24698 / 74-OR23-1A / CBS 708.71 / DSM 1257 / FGSC 987) OX=367110 GN=fkr-5 PE=1 SV=1	gi|1069498977|ref|XM_018301230.1|	0	Colletotrichum higginsianum IMI 349063 Peptidyl-prolyl cis-trans isomerase mRNA	SSP	none	none	none	none	-	-
CGE06404	RBH	1	13.151	12.891	14.196	13.91	15.007	13.108	0.012641	4.10758	0.001605	0.968044	0.993447	sp|P53693|RDS1_SCHPO	4.88e-117	Protein rds1 OS=Schizosaccharomyces pombe (strain 972 / ATCC 24843) OX=284812 GN=rds1 PE=2 SV=2	gi|1069499021|ref|XM_018301252.1|	0	Colletotrichum higginsianum IMI 349063 Protein rds1 mRNA	_	none	none	none	none	-	-	CGP08134	RBH	1	0.588	0.148	1.037	0	1.256	0	N.D.	N.D.	N.D.	N.D.	N.D.	sp|P53693|RDS1_SCHPO	3.73e-115	Protein rds1 OS=Schizosaccharomyces pombe (strain 972 / ATCC 24843) OX=284812 GN=rds1 PE=2 SV=2	gi|1069499021|ref|XM_018301252.1|	0	Colletotrichum higginsianum IMI 349063 Protein rds1 mRNA	_	none	none	none	none	-	-
CGE06405	RBH	1	2.271	2.907	2.868	2.641	4.185	3.163	0.2516	2.45742	0.147845	0.700603	0.906983	sp|P56216|VAOX_PENSI	0	Vanillyl-alcohol oxidase OS=Penicillium simplicissimum OX=69488 GN=VAOA PE=1 SV=1	gi|1248260631|ref|XM_022616426.1|	0	Colletotrichum orchidophilum vanillyl-alcohol oxidase (CORC01_04779), partial mRNA	_	none	none	-	AA4	-	-	CGP08135	RBH	1	5.308	5.578	6.04	2.268	1.687	0	-2.0777	2.54759	8.97275	0.0027404	0.0293244	sp|P56216|VAOX_PENSI	0	Vanillyl-alcohol oxidase OS=Penicillium simplicissimum OX=69488 GN=VAOA PE=1 SV=1	gi|1248260631|ref|XM_022616426.1|	0	Colletotrichum orchidophilum vanillyl-alcohol oxidase (CORC01_04779), partial mRNA	_	none	none	-	AA4	-	-
CGE06406	RBH	1	2.147	3.067	3.388	2.02	4.393	3.126	0.095288	2.46252	0.021414	0.883656	0.973474	NA	NA	NA	gi|1069499015|ref|XM_018301249.1|	1.45e-126	Colletotrichum higginsianum IMI 349063 hypothetical protein mRNA	_	none	none	none	none	-	-	CGP08136	RBH	1	2.91	1.382	1.565	0	0	0	-4.09269	1.66247	8.08626	0.0044602	0.0423928	NA	NA	NA	gi|1069499015|ref|XM_018301249.1|	5.41e-132	Colletotrichum higginsianum IMI 349063 hypothetical protein mRNA	_	none	none	none	none	-	-
CGE06407	RBH	1	8.539	11.756	10.438	9.855	14.509	14.586	0.28877	3.90065	0.706889	0.400479	0.719386	NA	NA	NA	gi|1069499011|ref|XM_018301247.1|	0	Colletotrichum higginsianum IMI 349063 hypothetical protein mRNA	_	none	none	none	none	-	-	CGP08137	RBH	1	15.491	17.489	9.144	21.26	10.458	14.483	0.0610333	4.14814	0.0213861	0.883732	0.957688	NA	NA	NA	gi|1069499011|ref|XM_018301247.1|	0	Colletotrichum higginsianum IMI 349063 hypothetical protein mRNA	_	none	none	none	none	-	-
CGE06408	RBH	1	8.731	8.93	9.188	13.833	28.263	16.908	1.07455	4.15946	10.3608	0.001287	0.012087	sp|Q5AX28|AGALD_EMENI	7.39e-111	Alpha-galactosidase D OS=Emericella nidulans (strain FGSC A4 / ATCC 38163 / CBS 112.46 / NRRL 194 / M139) OX=227321 GN=aglD PE=1 SV=2	gi|1069499009|ref|XM_018301246.1|	0	Colletotrichum higginsianum IMI 349063 Alpha-galactosidase mRNA	_	none	none	-	CBM35	-	-	CGP08138	RBH	1	5.941	5.505	6.388	15.278	16.654	4.456	0.918473	3.54269	2.70642	0.0999451	0.338945	sp|Q5AX28|AGALD_EMENI	1.31e-111	Alpha-galactosidase D OS=Emericella nidulans (strain FGSC A4 / ATCC 38163 / CBS 112.46 / NRRL 194 / M139) OX=227321 GN=aglD PE=1 SV=2	gi|1069499009|ref|XM_018301246.1|	0	Colletotrichum higginsianum IMI 349063 Alpha-galactosidase mRNA	_	none	none	-	CBM35	-	-
CGE06409	RBH	1	2.912	2.928	2.12	2.26	3.861	2.567	0.07303	2.38922	0.011631	0.914119	0.981627	NA	NA	NA	gi|1248260621|ref|XM_022616421.1|	6.36e-55	Colletotrichum orchidophilum hypothetical protein (CORC01_04774), partial mRNA	_	none	none	none	none	-	-	CGP08139	RBH	1	3.805	2.502	5.205	5.118	7.875	4.136	0.472606	2.84615	0.668864	0.413448	0.708398	NA	NA	NA	gi|1248260621|ref|XM_022616421.1|	8.83e-66	Colletotrichum orchidophilum hypothetical protein (CORC01_04774), partial mRNA	_	none	none	none	none	-	-
CGE06410	RBH	1	0.847	0.813	0.296	0.217	0.465	0.174	N.D.	N.D.	N.D.	N.D.	N.D.	sp|P39577|DLTE_BACSU	5.73e-33	Uncharacterized oxidoreductase DltE OS=Bacillus subtilis (strain 168) OX=224308 GN=dltE PE=3 SV=2	gi|1069499007|ref|XM_018301245.1|	0	Colletotrichum higginsianum IMI 349063 Short-chain dehydrogenase mRNA	_	none	none	none	none	-	-	CGP08140	RBH	1	0.56	0.485	0.243	0	0	0	N.D.	N.D.	N.D.	N.D.	N.D.	sp|P39577|DLTE_BACSU	7.23e-33	Uncharacterized oxidoreductase DltE OS=Bacillus subtilis (strain 168) OX=224308 GN=dltE PE=3 SV=2	gi|1069499007|ref|XM_018301245.1|	0	Colletotrichum higginsianum IMI 349063 Short-chain dehydrogenase mRNA	_	none	none	none	none	-	-
CGE06411	RBH	1	80.376	72.997	84.242	86.294	74.758	66.794	-0.110503	6.44895	0.521625	0.470149	0.77257	NA	NA	NA	gi|1069499001|ref|XM_018301242.1|	0	Colletotrichum higginsianum IMI 349063 Phosphorylcholine phosphatase mRNA	_	none	none	none	none	-	-	CGP08141	RBH	1	14.745	13.592	16.194	46.027	36.918	45.526	1.43812	5.02554	18.465	1.73e-05	0.000463	NA	NA	NA	gi|1069499001|ref|XM_018301242.1|	0	Colletotrichum higginsianum IMI 349063 Phosphorylcholine phosphatase mRNA	_	none	none	none	none	-	-
CGE06412	RBH	1	1.114	1.84	0.866	1.119	1.315	1.49	-0.010191	1.85234	0.000116	0.9914	0.996814	sp|Q9A0T3|UCDH_STRP1	5.67e-23	Unsaturated chondroitin disaccharide hydrolase OS=Streptococcus pyogenes serotype M1 OX=301447 GN=ugl PE=1 SV=1	gi|1248260613|ref|XM_022616417.1|	0	Colletotrichum orchidophilum unsaturated glucuronyl hydrolase (CORC01_04770), partial mRNA	_	none	none	Pectin	GH88	-	-	CGP08142	RBH	1	1.463	1.228	0.994	2.467	3.456	0	0.552335	1.93215	0.337375	0.561349	0.80345	sp|Q9A0T3|UCDH_STRP1	3.94e-23	Unsaturated chondroitin disaccharide hydrolase OS=Streptococcus pyogenes serotype M1 OX=301447 GN=ugl PE=1 SV=1	gi|1248260613|ref|XM_022616417.1|	0	Colletotrichum orchidophilum unsaturated glucuronyl hydrolase (CORC01_04770), partial mRNA	_	none	none	Pectin	GH88	-	-
CGE06413	RBH	1	13.102	11.352	12.701	16.494	22.435	19.741	0.604243	4.30067	4.14965	0.041643	0.164467	sp|B8M9K6|TROPK_TALSN	2.15e-07	Tropolone cluster transcription factor tropK OS=Talaromyces stipitatus (strain ATCC 10500 / CBS 375.48 / QM 6759 / NRRL 1006) OX=441959 GN=tropK PE=3 SV=1	gi|1248260611|ref|XM_022616416.1|	0	Colletotrichum orchidophilum hypothetical protein (CORC01_04769), partial mRNA	_	none	none	none	none	-	-	CGP08143	RBH	1	11.963	10.917	6.118	9.594	22.395	9.082	0.414124	3.84953	0.718472	0.396645	0.696333	sp|B8M9K6|TROPK_TALSN	1.13e-08	Tropolone cluster transcription factor tropK OS=Talaromyces stipitatus (strain ATCC 10500 / CBS 375.48 / QM 6759 / NRRL 1006) OX=441959 GN=tropK PE=3 SV=1	gi|1248260611|ref|XM_022616416.1|	0	Colletotrichum orchidophilum hypothetical protein (CORC01_04769), partial mRNA	_	none	none	none	none	-	-
CGE06414	RBH	1	0.877	1.019	0.974	1.288	3.155	1.793	0.98102	1.94832	1.1603	0.281404	0.594932	sp|P39709|SEO1_YEAST	1.78e-58	Probable transporter SEO1 OS=Saccharomyces cerevisiae (strain ATCC 204508 / S288c) OX=559292 GN=SEO1 PE=1 SV=1	gi|1069498987|ref|XM_018301235.1|	0	Colletotrichum higginsianum IMI 349063 Vitamin H transporter mRNA	_	none	none	none	none	-	-	CGP08144	RBH	1	0.734	0.085	0.873	0	0	1.126	N.D.	N.D.	N.D.	N.D.	N.D.	sp|P39709|SEO1_YEAST	1.18e-57	Probable transporter SEO1 OS=Saccharomyces cerevisiae (strain ATCC 204508 / S288c) OX=559292 GN=SEO1 PE=1 SV=1	gi|1069498987|ref|XM_018301235.1|	0	Colletotrichum higginsianum IMI 349063 Vitamin H transporter mRNA	_	none	none	none	none	-	-
