## Supplementary Table 10 for "Host-dependent fungus-fungus competition suppresses fungal pathogenesis in *Arabidopsis thaliana*" (part 5 of 13)

### Sheet: allset (continued)
Supplementary Table 10. Summary of CgE or CgP differential gene expression between single (CgE or CgP)- and co-inoculated (CgE + CgP) samples. The differentially expressed genes (DEGs) for CgE or CgP are described in separate tabs. Homologous gene pairs between the CgE and CgP were identified using the reciprocal Blast method. “RBH” indicate reciprocal best hits pairs. “CgE-best” and “CgP-best” indicate reciprocal hit pairs (similarity cut-off 90%).
CGE06415	RBH	1	0.515	0.299	0.656	1.736	4.482	2.015	2.17829	1.98832	4.96593	0.025851	0.116051	NA	NA	NA	gi|1248260609|ref|XM_022616415.1|	0	Colletotrichum orchidophilum hypothetical protein (CORC01_04768), partial mRNA	_	none	none	-	GH154	-	-	CGP08145	RBH	1	0.448	0	0	0	0	0	N.D.	N.D.	N.D.	N.D.	N.D.	NA	NA	NA	gi|1248260609|ref|XM_022616415.1|	0	Colletotrichum orchidophilum hypothetical protein (CORC01_04768), partial mRNA	_	none	none	-	GH154	-	-
CGE06416	RBH	1	141.314	170.629	148.532	146.114	124.189	133.204	-0.238422	7.32555	2.82608	0.092744	0.291783	sp|Q12529|SET6_YEAST	1.21e-26	Potential protein lysine methyltransferase SET6 OS=Saccharomyces cerevisiae (strain ATCC 204508 / S288c) OX=559292 GN=SET6 PE=3 SV=1	gi|827066690|ref|XM_008096665.1|	1.07e-137	Colletotrichum graminicola M1.001 hypothetical protein partial mRNA	_	none	none	none	none	-	-	CGP08146	RBH	1	86.963	81.302	82.923	84.304	52.214	53.577	-0.48581	6.33538	2.36285	0.124255	0.384189	sp|Q12529|SET6_YEAST	3.89e-29	Potential protein lysine methyltransferase SET6 OS=Saccharomyces cerevisiae (strain ATCC 204508 / S288c) OX=559292 GN=SET6 PE=3 SV=1	gi|827066690|ref|XM_008096665.1|	3.17e-144	Colletotrichum graminicola M1.001 hypothetical protein partial mRNA	_	none	none	none	none	-	-
CGE06417	RBH	1	3.366	6.104	3.246	4.48	6.297	2.531	0.015274	2.79746	0.000771	0.977845	0.995114	sp|O94564|YGD6_SCHPO	2.16e-45	Zinc-type alcohol dehydrogenase-like protein C1773.06c OS=Schizosaccharomyces pombe (strain 972 / ATCC 24843) OX=284812 GN=SPBC1773.06c PE=3 SV=1	gi|1070348529|ref|XM_018387965.1|	2.96e-36	Fusarium oxysporum f. sp. lycopersici 4287 hypothetical protein mRNA	_	none	none	none	none	-	-	CGP08147	RBH	1	4.414	1.686	0.768	5.345	4.109	0	0.369524	2.31951	0.149557	0.698959	0.874886	sp|O94564|YGD6_SCHPO	5.02e-46	Zinc-type alcohol dehydrogenase-like protein C1773.06c OS=Schizosaccharomyces pombe (strain 972 / ATCC 24843) OX=284812 GN=SPBC1773.06c PE=3 SV=1	gi|1070348529|ref|XM_018387965.1|	7.93e-31	Fusarium oxysporum f. sp. lycopersici 4287 hypothetical protein mRNA	_	none	none	none	none	-	-
CGE06418	RBH	1	0	0	0	0	0.267	0	N.D.	N.D.	N.D.	N.D.	N.D.	sp|A0A1B4XBK2|SDNM_SORAA	3.49e-08	Transcriptional regulator sdnM OS=Sordaria araneosa OX=573841 GN=sdnM PE=4 SV=1	gi|1149552863|gb|CP016232.1|	4.85e-44	Trichoderma reesei QM6a chromosome I, complete sequence	_	none	none	none	none	-	-	CGP08148	RBH	1	0	0	0	0	0	0	N.D.	N.D.	N.D.	N.D.	N.D.	sp|A0A1B4XBK2|SDNM_SORAA	8.25e-07	Transcriptional regulator sdnM OS=Sordaria araneosa OX=573841 GN=sdnM PE=4 SV=1	gi|927417645|ref|XM_014099179.1|	2.51e-41	Trichoderma virens Gv29-8 hypothetical protein partial mRNA	_	none	none	none	none	-	-
CGE06419	RBH	1	0.92	0.382	1.647	19.291	22.493	14.711	4.04972	3.70516	57.062	0	0	sp|O13317|TRI11_FUSSP	8.8e-89	Trichothecene C-15 hydroxylase OS=Fusarium sporotrichioides OX=5514 GN=TRI11 PE=2 SV=1	gi|1377718516|ref|XM_024696570.1|	0	Botrytis cinerea B05.10 Bcbot4 (Bcbot4), mRNA	_	none	none	none	none	-	P450	CGP08149	RBH	1	0	0	0	0	0	0	N.D.	N.D.	N.D.	N.D.	N.D.	sp|B3FWR7|HPM1_HYPSB	1.69e-52	Cytochrome P450 monooxygenase hmp1 OS=Hypomyces subiculosus OX=193393 GN=hpm1 PE=1 SV=1	gi|1377718516|ref|XM_024696570.1|	6.07e-145	Botrytis cinerea B05.10 Bcbot4 (Bcbot4), mRNA	_	none	none	none	none	-	P450
CGE06420	RBH	1	2.97	2.535	3.717	68.446	78.425	45.605	4.27617	5.28083	139.879	0	0	sp|Q6WP50|BOT2_BOTFU	0	Presilphiperfolan-8-beta-ol synthase OS=Botryotinia fuckeliana OX=40559 GN=BOT2 PE=1 SV=1	gi|1377718520|ref|XM_024696572.1|	0	Botrytis cinerea B05.10 Bcbot2 (Bcbot2), mRNA	_	none	none	none	none	-	-	CGP08150	RBH	1	1.856	2.871	0.977	0	0	0	-4.05551	1.64936	7.83702	0.0051187	0.0469254	sp|Q6WP50|BOT2_BOTFU	1.94e-110	Presilphiperfolan-8-beta-ol synthase OS=Botryotinia fuckeliana OX=40559 GN=BOT2 PE=1 SV=1	gi|1377718520|ref|XM_024696572.1|	3.16e-115	Botrytis cinerea B05.10 Bcbot2 (Bcbot2), mRNA	_	none	none	none	none	-	-
CGE06421	RBH	1	6.83	6.579	10.262	17.622	38.118	16.904	1.54477	4.30474	14.6532	0.000129	0.001863	sp|P0CJ44|ALF_COCIM	2.91e-94	Putative fructose-bisphosphate aldolase OS=Coccidioides immitis (strain RS) OX=246410 GN=CIMG_05755 PE=1 SV=1	gi|1069499029|ref|XM_018301256.1|	1.03e-167	Colletotrichum higginsianum IMI 349063 Fructose-bisphosphate mRNA	_	none	none	none	none	-	-	CGP08151	RBH	1	2.072	2.234	3.812	4.189	23.367	3.377	1.75732	3.16101	3.99251	0.0457028	0.207309	sp|P0CJ44|ALF_COCIM	7.39e-93	Putative fructose-bisphosphate aldolase OS=Coccidioides immitis (strain RS) OX=246410 GN=CIMG_05755 PE=1 SV=1	gi|1069499029|ref|XM_018301256.1|	4.38e-166	Colletotrichum higginsianum IMI 349063 Fructose-bisphosphate mRNA	_	none	none	none	none	-	-
CGE06422	RBH	1	6.747	8.192	8.213	13.644	21.391	14.948	1.04855	3.95919	9.15959	0.002474	0.019904	NA	NA	NA	gi|1069499027|ref|XM_018301255.1|	1.83e-105	Colletotrichum higginsianum IMI 349063 Catalytic activity mRNA	_	none	none	none	none	-	-	CGP08152	RBH	1	6.29	6.885	3.598	6.234	8.426	5.583	0.185896	3.11282	0.142811	0.705502	0.878094	sp|Q5ANB1|WOR2_CANAL	8.05e-06	White-opaque regulator 2 OS=Candida albicans (strain SC5314 / ATCC MYA-2876) OX=237561 GN=WOR2 PE=1 SV=1	gi|1069499027|ref|XM_018301255.1|	9.65e-64	Colletotrichum higginsianum IMI 349063 Catalytic activity mRNA	_	none	none	none	none	-	-
CGE06423	_	1	3.4	8.924	8.016	15.367	27.888	22.345	1.62175	4.16063	22.9993	2e-06	5e-05	sp|A3LZU7|RM1DH_PICST	3.96e-59	L-rhamnose-1-dehydrogenase OS=Scheffersomyces stipitis (strain ATCC 58785 / CBS 6054 / NBRC 10063 / NRRL Y-11545) OX=322104 GN=DHG2 PE=1 SV=2	gi|1069499027|ref|XM_018301255.1|	1.34e-102	Colletotrichum higginsianum IMI 349063 Catalytic activity mRNA	_	none	none	none	none	-	-	none	none	none	none	none	none	none	none	none	none	none	none	none	none	none	none	none	none	none	none	none	none	none	none	none	-	-
CGE06424	RBH	1	0	0	0	0	0	0	N.D.	N.D.	N.D.	N.D.	N.D.	sp|Q9P6J0|YHDC_SCHPO	4.96e-36	Uncharacterized transporter C1683.12 OS=Schizosaccharomyces pombe (strain 972 / ATCC 24843) OX=284812 GN=SPBC1683.12 PE=3 SV=1	gi|827068837|ref|XM_008097715.1|	3.83e-110	Colletotrichum graminicola M1.001 major facilitator superfamily transporter partial mRNA	_	none	none	none	none	2.A.1.14.11	-	CGP08153	RBH	1	0	0	0	0	0	0	N.D.	N.D.	N.D.	N.D.	N.D.	sp|Q9P6J0|YHDC_SCHPO	1.25e-36	Uncharacterized transporter C1683.12 OS=Schizosaccharomyces pombe (strain 972 / ATCC 24843) OX=284812 GN=SPBC1683.12 PE=3 SV=1	gi|827068837|ref|XM_008097715.1|	5.68e-108	Colletotrichum graminicola M1.001 major facilitator superfamily transporter partial mRNA	_	none	none	none	none	-	-
CGE06425	RBH	1	3.224	3.398	6.035	3.258	2.462	1.767	-0.777114	2.55578	1.52633	0.216664	0.507437	NA	NA	NA	gi|1248260601|ref|XM_022616411.1|	1.73e-43	Colletotrichum orchidophilum hypothetical protein (CORC01_04764), partial mRNA	_	none	none	none	none	-	-	CGP08154	RBH	1	0	0.509	1.455	0	3.865	3.487	1.63473	1.91532	2.07483	0.149746	0.426215	NA	NA	NA	NA	NA	NA	_	none	none	none	none	-	-
CGE06426	RBH	1	0.625	0.845	1.469	0.787	1.047	0.864	-0.152987	1.68956	0.020334	0.886609	0.974556	NA	NA	NA	gi|636592246|ref|XM_008029271.1|	2.23e-20	Setosphaeria turcica Et28A hypothetical protein partial mRNA	_	none	none	none	none	-	-	CGP08155	RBH	1	0.171	0.36	0.392	0	0	0	N.D.	N.D.	N.D.	N.D.	N.D.	NA	NA	NA	gi|116205861|ref|XM_001228739.1|	1.72e-15	Chaetomium globosum CBS 148.51 hypothetical protein (CHGG_02224) partial mRNA	_	none	none	none	none	-	-
CGE06427	RBH	1	8.688	9.319	8.746	12.688	21.945	16.726	0.881917	4.04131	7.04754	0.007937	0.048419	sp|Q06593|OPT2_YEAST	0	Oligopeptide transporter 2 OS=Saccharomyces cerevisiae (strain ATCC 204508 / S288c) OX=559292 GN=OPT2 PE=1 SV=1	gi|1069499031|ref|XM_018301257.1|	0	Colletotrichum higginsianum IMI 349063 OPT family small oligopeptide transporter mRNA	_	none	none	none	none	2.A.67.1.4	-	CGP08156	RBH	1	11.762	12.821	5.547	20.593	27.677	21.39	1.12126	4.29302	9.13181	0.002512	0.0274296	sp|Q06593|OPT2_YEAST	0	Oligopeptide transporter 2 OS=Saccharomyces cerevisiae (strain ATCC 204508 / S288c) OX=559292 GN=OPT2 PE=1 SV=1	gi|1069499031|ref|XM_018301257.1|	0	Colletotrichum higginsianum IMI 349063 OPT family small oligopeptide transporter mRNA	_	none	none	none	none	2.A.67.1.4	-
CGE06428	RBH	1	0.962	1.029	1.679	0.968	1.899	1.844	0.284616	1.89813	0.096104	0.756556	0.929626	sp|P00175|CYB2_YEAST	3.74e-42	Cytochrome b2, mitochondrial OS=Saccharomyces cerevisiae (strain ATCC 204508 / S288c) OX=559292 GN=CYB2 PE=1 SV=1	gi|1069499033|ref|XM_018301258.1|	0	Colletotrichum higginsianum IMI 349063 Peroxisomal (S)-2-hydroxy-acid oxidase mRNA	_	none	none	none	none	-	-	CGP08157	RBH	1	0	0	0.432	0	0	1.602	N.D.	N.D.	N.D.	N.D.	N.D.	sp|P00175|CYB2_YEAST	3.74e-42	Cytochrome b2, mitochondrial OS=Saccharomyces cerevisiae (strain ATCC 204508 / S288c) OX=559292 GN=CYB2 PE=1 SV=1	gi|1069499033|ref|XM_018301258.1|	0	Colletotrichum higginsianum IMI 349063 Peroxisomal (S)-2-hydroxy-acid oxidase mRNA	_	none	none	none	none	-	-
CGE06429	RBH	1	17.284	20.69	24.429	22.898	30.889	24.954	0.284037	4.80698	1.36902	0.241981	0.543944	sp|Q8NK50|MTDH_HYPJE	1.01e-34	NADP-dependent mannitol dehydrogenase OS=Hypocrea jecorina OX=51453 GN=lxr1 PE=1 SV=1	gi|1069499035|ref|XM_018301259.1|	0	Colletotrichum higginsianum IMI 349063 3-oxoacyl-(Acyl-carrier-protein) reductase 2 mRNA	_	none	none	none	none	1.A.115.1.1	-	CGP08158	RBH	1	24.559	20.745	18.69	15.658	40.257	10.677	-0.0405768	4.64913	0.0069635	0.933496	0.977789	sp|Q8NK50|MTDH_HYPJE	1.26e-34	NADP-dependent mannitol dehydrogenase OS=Hypocrea jecorina OX=51453 GN=lxr1 PE=1 SV=1	gi|1069499035|ref|XM_018301259.1|	0	Colletotrichum higginsianum IMI 349063 3-oxoacyl-(Acyl-carrier-protein) reductase 2 mRNA	_	none	none	none	none	-	-
CGE06430	RBH	1	4.931	4.543	3.141	3.032	5.082	2.731	-0.259708	2.69699	0.20188	0.653207	0.883158	sp|Q10494|YDG7_SCHPO	3.25e-95	Uncharacterized oxidoreductase C26F1.07 OS=Schizosaccharomyces pombe (strain 972 / ATCC 24843) OX=284812 GN=SPAC26F1.07 PE=3 SV=1	gi|1148912049|ref|XM_020275789.1|	2.19e-164	Diplodia corticola aldehyde reductase (BKCO1_4100029), partial mRNA	_	none	none	none	none	8.A.5.1.4	-	CGP08159	RBH	1	1.696	1.738	3.26	0	7.434	1.788	0.325817	2.30317	0.10423	0.746811	0.896141	sp|Q10494|YDG7_SCHPO	1.61e-96	Uncharacterized oxidoreductase C26F1.07 OS=Schizosaccharomyces pombe (strain 972 / ATCC 24843) OX=284812 GN=SPAC26F1.07 PE=3 SV=1	gi|1148912049|ref|XM_020275789.1|	3.27e-162	Diplodia corticola aldehyde reductase (BKCO1_4100029), partial mRNA	_	none	none	none	none	8.A.5.1.4	-
CGE06431	RBH	1	60.483	55.794	63.157	51.191	40.641	47.476	-0.414088	5.92071	6.46985	0.010972	0.061739	sp|Q7S3C9|KMO_NEUCR	0	Kynurenine 3-monooxygenase OS=Neurospora crassa (strain ATCC 24698 / 74-OR23-1A / CBS 708.71 / DSM 1257 / FGSC 987) OX=367110 GN=nic-3 PE=3 SV=3	gi|1069499037|ref|XM_018301260.1|	0	Colletotrichum higginsianum IMI 349063 Kynurenine 3-monooxygenase mRNA	_	none	none	none	none	-	-	CGP08160	RBH	1	69.071	60.854	60.91	88.435	69.047	68.328	0.159603	6.24542	0.310771	0.577208	0.812466	sp|Q7S3C9|KMO_NEUCR	0	Kynurenine 3-monooxygenase OS=Neurospora crassa (strain ATCC 24698 / 74-OR23-1A / CBS 708.71 / DSM 1257 / FGSC 987) OX=367110 GN=nic-3 PE=3 SV=3	gi|1069499037|ref|XM_018301260.1|	0	Colletotrichum higginsianum IMI 349063 Kynurenine 3-monooxygenase mRNA	_	none	none	none	none	-	-
CGE06432	RBH	1	100.762	103.24	98.136	93.341	77.313	88.466	-0.270157	6.71405	3.615	0.057261	0.206051	sp|O59730|MAP1_SCHPO	1.01e-156	Methionine aminopeptidase 1 OS=Schizosaccharomyces pombe (strain 972 / ATCC 24843) OX=284812 GN=fma1 PE=1 SV=1	gi|1248260583|ref|XM_022616402.1|	0	Colletotrichum orchidophilum methionine aminopeptidase (CORC01_04755), partial mRNA	_	none	none	none	none	-	-	CGP08161	RBH	1	94.588	96.329	61.405	102.552	79.95	86.079	0.0197526	6.55597	0.0044153	0.947021	0.983496	sp|O59730|MAP1_SCHPO	1.18e-156	Methionine aminopeptidase 1 OS=Schizosaccharomyces pombe (strain 972 / ATCC 24843) OX=284812 GN=fma1 PE=1 SV=1	gi|1248260583|ref|XM_022616402.1|	0	Colletotrichum orchidophilum methionine aminopeptidase (CORC01_04755), partial mRNA	_	none	none	none	none	-	-
CGE06433	RBH	1	240.52	226.674	227.97	238.409	245.087	290.473	0.107492	8.08231	0.575696	0.448004	0.75711	sp|P53173|ERV14_YEAST	1.04e-59	ER-derived vesicles protein ERV14 OS=Saccharomyces cerevisiae (strain ATCC 204508 / S288c) OX=559292 GN=ERV14 PE=1 SV=3	gi|1248260581|ref|XM_022616401.1|	1.26e-162	Colletotrichum orchidophilum cornichon protein (CORC01_04754), partial mRNA	_	none	none	none	none	8.A.61.1.1	-	CGP08162	RBH	1	256.23	223.932	282.937	249.056	229.175	217.954	-0.22576	8.03456	0.645957	0.421562	0.71346	sp|P53173|ERV14_YEAST	1.04e-59	ER-derived vesicles protein ERV14 OS=Saccharomyces cerevisiae (strain ATCC 204508 / S288c) OX=559292 GN=ERV14 PE=1 SV=3	gi|1248260581|ref|XM_022616401.1|	1.03e-163	Colletotrichum orchidophilum cornichon protein (CORC01_04754), partial mRNA	_	none	none	none	none	8.A.61.1.1	-
CGE06434	RBH	1	28.488	32.728	28.95	29.279	30.305	23.643	-0.164754	5.08343	0.568269	0.450947	0.758412	sp|O43071|PRP17_SCHPO	4.8e-149	Pre-mRNA-processing factor 17 OS=Schizosaccharomyces pombe (strain 972 / ATCC 24843) OX=284812 GN=prp17 PE=1 SV=1	gi|1248260579|ref|XM_022616400.1|	0	Colletotrichum orchidophilum WD repeat domain-containing protein (CORC01_04753), partial mRNA	_	none	none	none	none	-	-	CGP08163	RBH	1	33.092	31.201	6.514	41.541	48.036	29.213	0.68739	5.13622	1.95869	0.161654	0.444897	sp|O43071|PRP17_SCHPO	1.25e-148	Pre-mRNA-processing factor 17 OS=Schizosaccharomyces pombe (strain 972 / ATCC 24843) OX=284812 GN=prp17 PE=1 SV=1	gi|1069499045|ref|XM_018301264.1|	0	Colletotrichum higginsianum IMI 349063 WD repeat domain-containing protein mRNA	_	none	none	none	none	-	-
CGE06435	_	1	5.696	7.768	4.822	4.794	7.808	8.483	0.152633	3.23176	0.114005	0.73563	0.922168	NA	NA	NA	gi|827068851|ref|XM_008097722.1|	1.23e-15	Colletotrichum graminicola M1.001 hypothetical protein partial mRNA	_	none	none	none	none	-	-	none	none	none	none	none	none	none	none	none	none	none	none	none	none	none	none	none	none	none	none	none	none	none	none	none	-	-
CGE06436	RBH	1	0.166	0	0	0.101	0	0.243	N.D.	N.D.	N.D.	N.D.	N.D.	NA	NA	NA	NA	NA	NA	_	none	none	none	none	-	-	CGP08164	RBH	1	0	0	0	0	0	0	N.D.	N.D.	N.D.	N.D.	N.D.	NA	NA	NA	gi|686516074|gb|CP009280.1|	8.54e-07	Paenibacillus sp. FSL P4-0081, complete genome	_	none	none	none	none	-	-
CGE06437	RBH	1	3.044	3.822	3.653	4.883	7.888	6.937	0.833834	2.94864	2.52795	0.111846	0.330226	sp|Q10088|SPEB1_SCHPO	2.03e-89	Putative agmatinase 1 OS=Schizosaccharomyces pombe (strain 972 / ATCC 24843) OX=284812 GN=SPAC11D3.09 PE=3 SV=1	gi|1248260573|ref|XM_022616397.1|	1.19e-161	Colletotrichum orchidophilum proclavaminate amidinohydrolase (CORC01_04750), partial mRNA	_	none	none	none	none	-	-	CGP08165	RBH	1	4.641	4.318	4.521	0	11.894	7.553	0.423859	2.98819	0.24629	0.619699	0.832952	sp|Q10088|SPEB1_SCHPO	4.45e-89	Putative agmatinase 1 OS=Schizosaccharomyces pombe (strain 972 / ATCC 24843) OX=284812 GN=SPAC11D3.09 PE=3 SV=1	gi|1248260573|ref|XM_022616397.1|	2.67e-170	Colletotrichum orchidophilum proclavaminate amidinohydrolase (CORC01_04750), partial mRNA	_	none	none	none	none	-	-
CGE06438	RBH	1	2.182	0.742	2.256	0.672	2.085	1.635	-0.26699	1.98013	0.095069	0.757829	0.929925	NA	NA	NA	gi|827068859|ref|XM_008097726.1|	1.76e-110	Colletotrichum graminicola M1.001 hypothetical protein partial mRNA	_	none	none	none	none	-	-	CGP08166	RBH	1	1.705	2.787	2.374	0	4.126	1.836	-0.277305	2.13586	0.103536	0.747628	0.896437	NA	NA	NA	gi|827068859|ref|XM_008097726.1|	4.07e-103	Colletotrichum graminicola M1.001 hypothetical protein partial mRNA	_	none	none	none	none	-	-
CGE06439	RBH	1	7.877	9.46	9.437	14.666	23.142	13.682	0.884442	4.04346	7.09951	0.00771	0.047414	sp|P52959|CTF1B_FUSSO	5.27e-29	Cutinase transcription factor 1 beta OS=Fusarium solani subsp. pisi OX=70791 GN=CTF1-BETA PE=2 SV=1	gi|1069499057|ref|XM_018301270.1|	0	Colletotrichum higginsianum IMI 349063 Fungal specific transcription factor mRNA	_	none	none	none	none	-	-	CGP08167	RBH	1	14.528	15.862	22.94	17.376	28.364	13.825	0.0552526	4.46918	0.0181582	0.892808	0.961763	sp|P52959|CTF1B_FUSSO	7.37e-29	Cutinase transcription factor 1 beta OS=Fusarium solani subsp. pisi OX=70791 GN=CTF1-BETA PE=2 SV=1	gi|1069499057|ref|XM_018301270.1|	0	Colletotrichum higginsianum IMI 349063 Fungal specific transcription factor mRNA	_	none	none	none	none	-	-
CGE06440	RBH	1	1.276	1	1.238	1.316	4.106	2.459	1.03965	2.0968	1.56916	0.210328	0.498441	sp|Q9US44|YIZG_SCHPO	3.45e-46	Uncharacterized transporter C1002.16c OS=Schizosaccharomyces pombe (strain 972 / ATCC 24843) OX=284812 GN=SPAC1002.16c PE=3 SV=1	gi|1069500523|ref|XM_018302003.1|	1.17e-167	Colletotrichum higginsianum IMI 349063 TNA1 is necessary for nicotinic acid import into the cell mRNA	_	none	none	none	none	-	-	CGP08168	RBH	1	3.93	3.147	4.145	3.305	5.437	3.014	-0.0159372	2.63048	0.0007064	0.978796	0.993617	sp|Q9US44|YIZG_SCHPO	6.92e-47	Uncharacterized transporter C1002.16c OS=Schizosaccharomyces pombe (strain 972 / ATCC 24843) OX=284812 GN=SPAC1002.16c PE=3 SV=1	gi|1069500523|ref|XM_018302003.1|	1.18e-167	Colletotrichum higginsianum IMI 349063 TNA1 is necessary for nicotinic acid import into the cell mRNA	_	none	none	none	none	-	-
CGE06441	RBH	1	1.196	1.53	1.672	2.211	5.206	2.111	1.00594	2.24485	1.76123	0.184471	0.461576	NA	NA	NA	gi|302909862|ref|XM_003050121.1|	3.17e-61	Nectria haematococca mpVI 77-13-4 hypothetical protein, mRNA	_	none	none	none	none	-	-	CGP08169	RBH	1	1.31	0.764	2.576	0	0	6.042	0.285808	2.01207	0.0481777	0.826265	0.931071	NA	NA	NA	gi|302909862|ref|XM_003050121.1|	1.11e-60	Nectria haematococca mpVI 77-13-4 hypothetical protein, mRNA	_	none	none	none	none	-	-
CGE06442	_	1	22.872	19.361	23.278	36.881	35.156	30.297	0.590816	5.03846	6.90161	0.008612	0.051833	sp|M2SNN6|LAEA_COCH5	4.08e-46	Secondary metabolism regulator LAE1 OS=Cochliobolus heterostrophus (strain C5 / ATCC 48332 / race O) OX=701091 GN=LAE1 PE=3 SV=1	gi|1248252283|ref|XM_022612252.1|	8.66e-75	Colletotrichum orchidophilum TAM domain methyltransferase (CORC01_00595), partial mRNA	_	none	none	none	none	-	-	none	none	none	none	none	none	none	none	none	none	none	none	none	none	none	none	none	none	none	none	none	none	none	none	none	-	-
CGE06443	RBH	1	0.25	0	0	0	0.706	0.449	N.D.	N.D.	N.D.	N.D.	N.D.	NA	NA	NA	gi|827068863|ref|XM_008097728.1|	2.62e-37	Colletotrichum graminicola M1.001 hypothetical protein partial mRNA	_	none	none	none	none	-	-	CGP08171	RBH	1	0.848	1.416	1.077	1.691	7.921	0	1.31891	2.13586	1.34895	0.245461	0.557569	NA	NA	NA	gi|827068863|ref|XM_008097728.1|	8.52e-31	Colletotrichum graminicola M1.001 hypothetical protein partial mRNA	_	none	none	none	none	-	-
CGE06444	RBH	1	47.077	43.934	35.768	50.474	44.671	54.393	0.187876	5.72066	1.1481	0.283947	0.597917	NA	NA	NA	gi|1248260557|ref|XM_022616389.1|	1.22e-65	Colletotrichum orchidophilum hypothetical protein (CORC01_04742), partial mRNA	_	none	none	none	none	-	-	CGP08172	RBH	1	75.407	68.91	118.515	57.824	44.088	30.789	-1.09485	6.2001	7.73886	0.0054045	0.0488603	NA	NA	NA	gi|1248260557|ref|XM_022616389.1|	2.07e-56	Colletotrichum orchidophilum hypothetical protein (CORC01_04742), partial mRNA	_	none	none	none	none	-	-
CGE06445	RBH	1	17.815	13.343	11.529	20.96	26.881	11.226	0.413344	4.37717	1.74273	0.186793	0.464713	NA	NA	NA	NA	NA	NA	_	none	none	none	none	-	-	CGP08173	RBH	1	31.812	35.88	4.178	51.963	43.85	20.111	0.636656	5.12121	1.04165	0.307438	0.620332	NA	NA	NA	NA	NA	NA	_	none	none	none	none	-	-
CGE06446	RBH	1	16.037	18.029	16.872	18.071	21.629	18.217	0.134382	4.46575	0.238372	0.625384	0.868419	sp|B8NM75|USTT_ASPFN	1.79e-36	Efflux pump ustT OS=Aspergillus flavus (strain ATCC 200026 / FGSC A1120 / NRRL 3357 / JCM 12722 / SRRC 167) OX=332952 GN=ustT PE=3 SV=1	gi|1069499063|ref|XM_018301273.1|	0	Colletotrichum higginsianum IMI 349063 Major facilitator superfamily transporter mRNA	_	none	none	none	none	-	-	CGP08174	RBH	1	10.353	7.257	10.734	11.074	9.885	11.333	0.103193	3.68758	0.0653545	0.798225	0.919611	sp|B8NM75|USTT_ASPFN	3.33e-37	Efflux pump ustT OS=Aspergillus flavus (strain ATCC 200026 / FGSC A1120 / NRRL 3357 / JCM 12722 / SRRC 167) OX=332952 GN=ustT PE=3 SV=1	gi|1069499063|ref|XM_018301273.1|	0	Colletotrichum higginsianum IMI 349063 Major facilitator superfamily transporter mRNA	_	none	none	none	none	-	-
CGE06447	RBH	1	5.54	3.224	3.774	8.43	9.609	10.718	1.1249	3.28444	5.99212	0.01437	0.074719	NA	NA	NA	NA	NA	NA	_	none	none	none	none	-	-	CGP08175	RBH	1	5.263	4.307	5.617	7.883	14.295	25.862	1.56181	3.73274	7.11926	0.007626	0.0624241	NA	NA	NA	NA	NA	NA	_	none	none	none	none	-	-
CGE06448	_	1	0.656	2.695	3.427	1.973	1.029	1.051	-0.738402	2.0621	0.790428	0.373971	0.69532	NA	NA	NA	NA	NA	NA	_	none	none	none	none	-	-	none	none	none	none	none	none	none	none	none	none	none	none	none	none	none	none	none	none	none	none	none	none	none	none	none	-	-
CGE06449	RBH	1	3.67	4.798	2.857	1.403	1.639	1.891	-1.18763	2.36986	2.80755	0.093821	0.294184	sp|Q9AJU2|ELMM1_STROV	1.22e-08	8-demethyl-8-alpha-L-rhamnosyl tetracenomycin-C 2'-O-methyltransferase OS=Streptomyces olivaceus OX=47716 GN=elmMI PE=1 SV=1	gi|5880910|gb|AF161720.1|	0	Glomerella cingulata hard-surface induced protein 5 mRNA, complete cds	_	none	none	none	none	-	-	CGP08176	RBH	1	6.245	6.638	7.846	11.962	8.9	14.665	0.685664	3.59624	2.3676	0.123878	0.383684	sp|Q9AJU2|ELMM1_STROV	1.02e-08	8-demethyl-8-alpha-L-rhamnosyl tetracenomycin-C 2'-O-methyltransferase OS=Streptomyces olivaceus OX=47716 GN=elmMI PE=1 SV=1	gi|5880910|gb|AF161720.1|	0	Glomerella cingulata hard-surface induced protein 5 mRNA, complete cds	_	none	none	none	none	-	-
CGE06450	RBH	1	7.3	12.552	11.242	6.136	6.973	5.264	-0.79633	3.49116	3.76049	0.052477	0.193816	NA	NA	NA	gi|1248260553|ref|XM_022616387.1|	1.38e-141	Colletotrichum orchidophilum hypothetical protein (CORC01_04740), partial mRNA	_	none	none	none	none	-	-	CGP08177	RBH	1	6.341	11.149	10.847	6.939	3.59	1.68	-1.28084	3.22718	4.87806	0.0272001	0.150245	sp|B1WB06|MET24_XENTR	3.81e-07	Methyltransferase-like protein 24 OS=Xenopus tropicalis OX=8364 GN=mettl24 PE=2 SV=1	gi|1248260553|ref|XM_022616387.1|	2.96e-156	Colletotrichum orchidophilum hypothetical protein (CORC01_04740), partial mRNA	_	none	none	none	none	-	-
CGE06451	RBH	1	24.947	45.428	25.486	33.704	59.235	35.981	0.372854	5.43357	1.64192	0.200062	0.4842	sp|P42058|ALTA7_ALTAL	5.69e-86	Minor allergen Alt a 7 OS=Alternaria alternata OX=5599 GN=ALTA7 PE=1 SV=1	gi|1069499071|ref|XM_018301277.1|	0	Colletotrichum higginsianum IMI 349063 Minor allergen Alt a 7 mRNA	_	none	none	-	AA6	-	-	CGP08178	RBH	1	88.17	106.698	130.012	194.115	315.463	242.702	1.10608	7.58007	11.02	0.0009013	0.0123226	sp|P42058|ALTA7_ALTAL	1.73e-85	Minor allergen Alt a 7 OS=Alternaria alternata OX=5599 GN=ALTA7 PE=1 SV=1	gi|1069499071|ref|XM_018301277.1|	0	Colletotrichum higginsianum IMI 349063 Minor allergen Alt a 7 mRNA	_	none	none	-	AA6	-	-
CGE06452	_	1	17.814	15.914	14.414	20.037	50.104	30.099	0.99669	4.87106	8.88259	0.002879	0.022411	NA	NA	NA	NA	NA	NA	_	none	none	none	none	-	-	none	none	none	none	none	none	none	none	none	none	none	none	none	none	none	none	none	none	none	none	none	none	none	none	none	-	-
CGE06453	RBH	1	18.82	23.596	19.725	32.136	43.564	40.082	0.844076	5.11629	14.5815	0.000134	0.001911	NA	NA	NA	gi|1248260549|ref|XM_022616385.1|	2.5e-162	Colletotrichum orchidophilum hypothetical protein (CORC01_04738), partial mRNA	_	none	none	none	none	-	-	CGP08179	RBH	1	10.511	12.566	22.45	24.3	22.872	38.923	0.818063	4.67443	3.27184	0.0704784	0.272268	NA	NA	NA	gi|1248260549|ref|XM_022616385.1|	1.92e-157	Colletotrichum orchidophilum hypothetical protein (CORC01_04738), partial mRNA	_	none	none	none	none	-	-
CGE06454	RBH	1	3.706	4.868	3.467	3.049	3.086	3.895	-0.303198	2.63963	0.259598	0.610396	0.861254	sp|Q5ATG7|APDF_EMENI	2.04e-66	Aspyridones efflux protein apdF OS=Emericella nidulans (strain FGSC A4 / ATCC 38163 / CBS 112.46 / NRRL 194 / M139) OX=227321 GN=apdF PE=2 SV=1	gi|1248260547|ref|XM_022616384.1|	0	Colletotrichum orchidophilum major facilitator superfamily transporter (CORC01_04737), partial mRNA	_	none	none	none	none	2.A.1.13.27	-	CGP08180	RBH	1	7.78	7.873	6.628	8.923	2.493	10.836	-0.0724018	3.32762	0.016666	0.897281	0.962822	sp|Q5ATG7|APDF_EMENI	2.57e-66	Aspyridones efflux protein apdF OS=Emericella nidulans (strain FGSC A4 / ATCC 38163 / CBS 112.46 / NRRL 194 / M139) OX=227321 GN=apdF PE=2 SV=1	gi|1248260547|ref|XM_022616384.1|	0	Colletotrichum orchidophilum major facilitator superfamily transporter (CORC01_04737), partial mRNA	_	none	none	none	none	2.A.1.13.27	-
CGE06455	RBH	1	7.735	9.294	7.893	10.428	11.314	11.115	0.344329	3.67345	0.835094	0.360804	0.68305	sp|B8NM67|USTYA_ASPFN	5.34e-10	Oxidase ustYa OS=Aspergillus flavus (strain ATCC 200026 / FGSC A1120 / NRRL 3357 / JCM 12722 / SRRC 167) OX=332952 GN=ustYa PE=1 SV=1	gi|1248260545|ref|XM_022616383.1|	0	Colletotrichum orchidophilum hypothetical protein (CORC01_04736), partial mRNA	_	none	none	none	none	-	-	CGP08181	RBH	1	12.08	14.387	20.978	7.885	1.467	7.692	-1.54708	3.78043	7.61266	0.005796	0.0512197	sp|B8NM67|USTYA_ASPFN	4.4e-10	Oxidase ustYa OS=Aspergillus flavus (strain ATCC 200026 / FGSC A1120 / NRRL 3357 / JCM 12722 / SRRC 167) OX=332952 GN=ustYa PE=1 SV=1	gi|1248260545|ref|XM_022616383.1|	0	Colletotrichum orchidophilum hypothetical protein (CORC01_04736), partial mRNA	_	none	none	none	none	-	-
CGE06456	RBH	1	27.2	23.354	27.17	24.502	25.87	24.691	-0.099701	4.9138	0.183743	0.668176	0.891635	NA	NA	NA	gi|1069499105|ref|XM_018301294.1|	0	Colletotrichum higginsianum IMI 349063 hypothetical protein mRNA	_	none	none	none	none	-	-	CGP08182	RBH	1	31.013	29.423	7.933	35.749	36.548	33.402	0.569275	5.02619	1.76707	0.183745	0.475853	NA	NA	NA	gi|1069499105|ref|XM_018301294.1|	0	Colletotrichum higginsianum IMI 349063 hypothetical protein mRNA	_	none	none	none	none	-	-
CGE06457	RBH	1	36.676	41.072	40.135	50.909	49.842	52.881	0.331278	5.69574	3.54924	0.059573	0.212799	NA	NA	NA	gi|1248277899|ref|XM_022625060.1|	0	Colletotrichum orchidophilum hypothetical protein (CORC01_13443), partial mRNA	_	none	none	none	none	-	-	CGP08183	RBH	1	44.558	48.585	60.898	40.657	62.496	42.772	-0.178869	5.79441	0.293957	0.587696	0.817708	NA	NA	NA	gi|1069499089|ref|XM_018301286.1|	0	Colletotrichum higginsianum IMI 349063 RNA recognition motif-containing protein mRNA	_	none	none	none	none	-	-
CGE06458	RBH	1	71.426	69.571	74.731	61.657	45.081	62.16	-0.400792	6.18339	5.53475	0.018642	0.090596	sp|Q03799|RT08_YEAST	8.34e-30	37S ribosomal protein S8, mitochondrial OS=Saccharomyces cerevisiae (strain ATCC 204508 / S288c) OX=559292 GN=MRPS8 PE=1 SV=1	gi|827068884|ref|XM_008097738.1|	2.05e-138	Colletotrichum graminicola M1.001 hypothetical protein partial mRNA	_	none	none	none	none	-	-	CGP08184	RBH	1	84.715	88.228	78.853	51.604	71.363	52.622	-0.60657	6.28806	4.56076	0.0327126	0.168812	sp|Q03799|RT08_YEAST	6.56e-32	37S ribosomal protein S8, mitochondrial OS=Saccharomyces cerevisiae (strain ATCC 204508 / S288c) OX=559292 GN=MRPS8 PE=1 SV=1	gi|827068884|ref|XM_008097738.1|	1.4e-137	Colletotrichum graminicola M1.001 hypothetical protein partial mRNA	_	none	none	none	none	-	-
CGE06459	RBH	1	38.726	39.901	40.642	36.185	36.188	32.686	-0.232173	5.43423	1.45442	0.227821	0.523902	NA	NA	NA	gi|1248277903|ref|XM_022625062.1|	0	Colletotrichum orchidophilum hypothetical protein (CORC01_13445), partial mRNA	_	none	none	none	none	-	-	CGP08185	RBH	1	32.012	29.644	37.318	30.352	27.787	34.053	-0.189066	5.17753	0.355148	0.551213	0.799581	NA	NA	NA	gi|827068882|ref|XM_008097737.1|	0	Colletotrichum graminicola M1.001 hypothetical protein partial mRNA	_	none	none	none	none	-	-
CGE06460	RBH	1	185.801	141.963	174.167	138.957	68.384	94.482	-0.778085	7.22708	8.76572	0.003069	0.023514	sp|O14104|LYS12_SCHPO	2e-152	Homoisocitrate dehydrogenase OS=Schizosaccharomyces pombe (strain 972 / ATCC 24843) OX=284812 GN=lys12 PE=1 SV=1	gi|827068984|ref|XM_008097788.1|	0	Colletotrichum graminicola M1.001 isocitrate/isopropylmalate dehydrogenase partial mRNA	_	none	none	none	none	-	-	CGP08186	RBH	1	108.908	119.146	193.519	102.589	51.935	113.526	-0.750552	6.98841	3.00526	0.0829948	0.303301	sp|O14104|LYS12_SCHPO	2e-152	Homoisocitrate dehydrogenase OS=Schizosaccharomyces pombe (strain 972 / ATCC 24843) OX=284812 GN=lys12 PE=1 SV=1	gi|827068984|ref|XM_008097788.1|	0	Colletotrichum graminicola M1.001 isocitrate/isopropylmalate dehydrogenase partial mRNA	_	none	none	none	none	-	-
CGE06461	RBH	1	62.271	55.72	63.851	47.317	25.074	29.891	-0.876231	5.76246	15.5371	8.1e-05	0.001279	sp|Q7SH14|EFGM_NEUCR	0	Elongation factor G, mitochondrial OS=Neurospora crassa (strain ATCC 24698 / 74-OR23-1A / CBS 708.71 / DSM 1257 / FGSC 987) OX=367110 GN=mef1 PE=3 SV=2	gi|827068880|ref|XM_008097736.1|	0	Colletotrichum graminicola M1.001 translation elongation factor G partial mRNA	_	none	none	none	none	-	-	CGP08187	RBH	1	31.445	39.875	8.524	33.022	28.947	32.2	0.186182	5.02937	0.158073	0.690937	0.871418	sp|Q7SH14|EFGM_NEUCR	0	Elongation factor G, mitochondrial OS=Neurospora crassa (strain ATCC 24698 / 74-OR23-1A / CBS 708.71 / DSM 1257 / FGSC 987) OX=367110 GN=mef1 PE=3 SV=2	gi|827068880|ref|XM_008097736.1|	0	Colletotrichum graminicola M1.001 translation elongation factor G partial mRNA	_	none	none	none	none	-	-
CGE06462	RBH	1	16.827	12.143	17.55	14.464	25.431	20.238	0.318103	4.4389	1.30073	0.254079	0.559075	sp|Q84CG1|CAMYS_STRVI	1.16e-35	Capreomycidine synthase OS=Streptomyces vinaceus OX=1960 GN=vioD PE=1 SV=1	gi|1069499107|ref|XM_018301295.1|	0	Colletotrichum higginsianum IMI 349063 Aminotransferase class I and II mRNA	_	none	none	none	none	-	-	CGP08188	RBH	1	13.102	12.418	18.725	4.003	7.501	25.164	-0.346959	4.05542	0.285066	0.5934	0.819786	sp|Q84CG1|CAMYS_STRVI	1.18e-28	Capreomycidine synthase OS=Streptomyces vinaceus OX=1960 GN=vioD PE=1 SV=1	gi|1069499107|ref|XM_018301295.1|	0	Colletotrichum higginsianum IMI 349063 Aminotransferase class I and II mRNA	_	none	none	none	none	-	-
CGE06463	RBH	1	25.361	23.409	23.596	27.674	38.614	33.047	0.405252	5.06909	3.36214	0.066711	0.230464	sp|D4AYW0|ABCG1_ARTBC	0	ABC transporter G family member ARB_01379 OS=Arthroderma benhamiae (strain ATCC MYA-4681 / CBS 112371) OX=663331 GN=ARB_01379 PE=1 SV=1	gi|1069499109|ref|XM_018301296.1|	0	Colletotrichum higginsianum IMI 349063 ABC-2 type transporter mRNA	_	none	none	none	none	3.A.1.204.9	-	CGP08189	RBH	1	25.403	25.366	6.524	33.095	42.705	39.314	0.943525	5.01141	4.84813	0.0276761	0.151668	sp|D4AYW0|ABCG1_ARTBC	0	ABC transporter G family member ARB_01379 OS=Arthroderma benhamiae (strain ATCC MYA-4681 / CBS 112371) OX=663331 GN=ARB_01379 PE=1 SV=1	gi|1069499109|ref|XM_018301296.1|	0	Colletotrichum higginsianum IMI 349063 ABC-2 type transporter mRNA	_	none	none	none	none	3.A.1.204.9	-
CGE06464	RBH	1	91.271	86.953	88.255	86.912	59.817	72.03	-0.332287	6.50925	3.84232	0.049974	0.187327	NA	NA	NA	gi|1069499111|ref|XM_018301297.1|	5.42e-159	Colletotrichum higginsianum IMI 349063 hypothetical protein mRNA	_	none	none	none	none	-	-	CGP08190	RBH	1	82.365	78.687	68.276	79.054	62.858	61.607	-0.252093	6.30218	0.804217	0.369836	0.676738	NA	NA	NA	gi|1069499111|ref|XM_018301297.1|	3.87e-154	Colletotrichum higginsianum IMI 349063 hypothetical protein mRNA	_	none	none	none	none	-	-
CGE06465	RBH	1	98.797	88.067	85.495	87.733	56.945	50.198	-0.531291	6.45597	6.19875	0.012784	0.068459	sp|Q7SHR8|NOG2_NEUCR	0	Nucleolar GTP-binding protein 2 OS=Neurospora crassa (strain ATCC 24698 / 74-OR23-1A / CBS 708.71 / DSM 1257 / FGSC 987) OX=367110 GN=nog-2 PE=3 SV=1	gi|827068902|ref|XM_008097747.1|	0	Colletotrichum graminicola M1.001 NGP1NT domain-containing protein partial mRNA	_	none	none	none	none	-	-	CGP08191	RBH	1	101.728	83.194	44.266	96.225	86.457	67.33	0.0605186	6.43065	0.031092	0.860035	0.94709	sp|Q7SHR8|NOG2_NEUCR	0	Nucleolar GTP-binding protein 2 OS=Neurospora crassa (strain ATCC 24698 / 74-OR23-1A / CBS 708.71 / DSM 1257 / FGSC 987) OX=367110 GN=nog-2 PE=3 SV=1	gi|1069499113|ref|XM_018301298.1|	0	Colletotrichum higginsianum IMI 349063 NGP1NT domain-containing protein mRNA	_	none	none	none	none	-	-
CGE06466	RBH	1	1.689	2.014	2.329	1.422	1.603	1.123	-0.548771	2.02026	0.418872	0.5175	0.807477	NA	NA	NA	gi|1248277917|ref|XM_022625069.1|	1.34e-54	Colletotrichum orchidophilum PAP2 superfamily protein (CORC01_13452), partial mRNA	_	none	none	none	none	-	-	CGP08192	RBH	1	6.265	6.627	1.555	7.966	5.242	3.995	0.174801	2.94408	0.0864666	0.768718	0.90584	NA	NA	NA	gi|1248277917|ref|XM_022625069.1|	1.07e-55	Colletotrichum orchidophilum PAP2 superfamily protein (CORC01_13452), partial mRNA	_	none	none	none	none	-	-
CGE06467	RBH	1	0.137	0	0	0	0	0	N.D.	N.D.	N.D.	N.D.	N.D.	NA	NA	NA	NA	NA	NA	_	none	none	none	none	-	-	CGP08193	RBH	1	0.675	0.272	0.446	0	0	0	N.D.	N.D.	N.D.	N.D.	N.D.	NA	NA	NA	NA	NA	NA	_	none	none	none	none	-	-
CGE06468	RBH	1	1.269	1.965	1.97	2.186	1.549	1.305	-0.089569	2.02437	0.011367	0.915093	0.981627	sp|Q9HEU0|TRI14_FUSSP	1.86e-50	Core trichothecene cluster (CTC) protein 14 OS=Fusarium sporotrichioides OX=5514 GN=TRI14 PE=2 SV=1	gi|1069499121|ref|XM_018301302.1|	3.25e-156	Colletotrichum higginsianum IMI 349063 Tri14-like protein mRNA	_	none	none	none	none	-	-	CGP08194	RBH	1	5.01	7.831	6.236	7.008	4.929	5.016	-0.248162	3.0906	0.246215	0.619753	0.832952	sp|Q9HEU0|TRI14_FUSSP	4.9e-49	Core trichothecene cluster (CTC) protein 14 OS=Fusarium sporotrichioides OX=5514 GN=TRI14 PE=2 SV=1	gi|1069499121|ref|XM_018301302.1|	1.68e-153	Colletotrichum higginsianum IMI 349063 Tri14-like protein mRNA	_	none	none	none	none	-	-
CGE06469	RBH	1	7.816	7.379	8.173	8.168	12.764	7.343	0.221814	3.54038	0.312305	0.576269	0.844739	sp|P19807|HNM1_YEAST	3.95e-63	Choline transport protein OS=Saccharomyces cerevisiae (strain ATCC 204508 / S288c) OX=559292 GN=HNM1 PE=1 SV=1	gi|1248277923|ref|XM_022625072.1|	0	Colletotrichum orchidophilum choline transporter (CORC01_13455), partial mRNA	_	none	none	none	none	2.A.3.4.1	-	CGP08195	RBH	1	2.377	1.723	3.424	2.289	3.335	2.205	-0.0251471	2.27733	0.001229	0.972035	0.990852	sp|P19807|HNM1_YEAST	5.99e-64	Choline transport protein OS=Saccharomyces cerevisiae (strain ATCC 204508 / S288c) OX=559292 GN=HNM1 PE=1 SV=1	gi|1248277923|ref|XM_022625072.1|	0	Colletotrichum orchidophilum choline transporter (CORC01_13455), partial mRNA	_	none	none	none	none	2.A.3.4.1	-
CGE06470	RBH	1	13.529	6.116	8.842	23.862	81.774	26.925	2.13382	4.97659	16.3873	5.2e-05	0.000905	sp|Q5AR04|MANF_EMENI	3.53e-161	Probable mannan endo-1,4-beta-mannosidase F OS=Emericella nidulans (strain FGSC A4 / ATCC 38163 / CBS 112.46 / NRRL 194 / M139) OX=227321 GN=manF PE=3 SV=2	gi|1248277935|ref|XM_022625078.1|	0	Colletotrichum orchidophilum fungal cellulose binding domain-containing protein (CORC01_13461), partial mRNA	_	none	none	Cellulose/hemicellulose	GH5	-	-	CGP08196	RBH	1	14.978	21.859	32.176	25.051	115.466	28.704	1.15134	5.44942	3.39068	0.0655659	0.259818	sp|Q5AR04|MANF_EMENI	2.16e-162	Probable mannan endo-1,4-beta-mannosidase F OS=Emericella nidulans (strain FGSC A4 / ATCC 38163 / CBS 112.46 / NRRL 194 / M139) OX=227321 GN=manF PE=3 SV=2	gi|1248277935|ref|XM_022625078.1|	0	Colletotrichum orchidophilum fungal cellulose binding domain-containing protein (CORC01_13461), partial mRNA	_	none	none	Cellulose/hemicellulose	GH5	-	-
CGE06471	RBH	1	28.353	34.365	26.836	21.329	20.431	23.628	-0.501183	4.9333	4.6554	0.030956	0.132709	NA	NA	NA	gi|827068972|ref|XM_008097782.1|	6.35e-67	Colletotrichum graminicola M1.001 hypothetical protein partial mRNA	_	none	none	none	none	-	-	CGP08197	RBH	1	27.801	30.09	74.84	41.077	33.853	23.696	-0.557323	5.45549	1.25854	0.261928	0.573501	NA	NA	NA	gi|1069499193|ref|XM_018301338.1|	5.54e-74	Colletotrichum higginsianum IMI 349063 hypothetical protein mRNA	_	none	none	none	none	-	-
CGE06472	RBH	1	62.764	114.252	74.489	337.302	759.312	523.803	2.63064	8.40914	62.2485	0	0	sp|P50166|ARDH_CANTR	2.01e-49	D-arabinitol 2-dehydrogenase [ribulose-forming] OS=Candida tropicalis OX=5482 GN=ARD PE=1 SV=1	gi|1248277927|ref|XM_022625074.1|	0	Colletotrichum orchidophilum short-chain dehydrogenase (CORC01_13457), partial mRNA	_	none	none	none	none	-	-	CGP08198	RBH	1	25.293	22.05	11.502	78.095	270.265	176.352	3.07374	6.68258	35.3517	0	2e-07	sp|P50166|ARDH_CANTR	1.99e-49	D-arabinitol 2-dehydrogenase [ribulose-forming] OS=Candida tropicalis OX=5482 GN=ARD PE=1 SV=1	gi|1248277927|ref|XM_022625074.1|	0	Colletotrichum orchidophilum short-chain dehydrogenase (CORC01_13457), partial mRNA	_	none	none	none	none	-	-
CGE06473	_	1	0.865	1.418	1.051	2.456	2.971	0	0.599724	1.92449	0.435004	0.509544	0.803066	NA	NA	NA	NA	NA	NA	_	none	none	none	none	-	-	none	none	none	none	none	none	none	none	none	none	none	none	none	none	none	none	none	none	none	none	none	none	none	none	none	-	-
CGE06474	RBH	1	4.437	3.12	3.815	5.901	4.263	3.724	0.231507	2.76852	0.171436	0.678839	0.89771	NA	NA	NA	gi|827068976|ref|XM_008097784.1|	0	Colletotrichum graminicola M1.001 hypothetical protein partial mRNA	_	none	none	none	none	-	-	CGP08199	RBH	1	3.137	2.826	2.393	4.913	5.694	0	0.241531	2.45028	0.0893669	0.764984	0.904351	NA	NA	NA	gi|827068976|ref|XM_008097784.1|	0	Colletotrichum graminicola M1.001 hypothetical protein partial mRNA	_	none	none	none	none	-	-
CGE06475	RBH	1	0.224	0.451	0.338	0.536	0.807	0.659	N.D.	N.D.	N.D.	N.D.	N.D.	sp|P0AEP1|GALP_ECOLI	9.08e-56	Galactose-proton symporter OS=Escherichia coli (strain K12) OX=83333 GN=galP PE=1 SV=1	gi|1248251395|ref|XM_022611808.1|	0	Colletotrichum orchidophilum hypothetical protein (CORC01_00150), partial mRNA	_	none	none	none	none	2.A.1.1.69	-	CGP08200	RBH	1	0	0.142	0.401	0	0	0.971	N.D.	N.D.	N.D.	N.D.	N.D.	sp|P0AEP1|GALP_ECOLI	5.28e-56	Galactose-proton symporter OS=Escherichia coli (strain K12) OX=83333 GN=galP PE=1 SV=1	gi|1248251395|ref|XM_022611808.1|	0	Colletotrichum orchidophilum hypothetical protein (CORC01_00150), partial mRNA	_	none	none	none	none	2.A.1.1.69	-
CGE06476	RBH	1	1.123	1.483	1.656	5.241	13.272	15.238	2.83224	3.1921	21.4268	4e-06	9.9e-05	sp|Q9US44|YIZG_SCHPO	1.12e-73	Uncharacterized transporter C1002.16c OS=Schizosaccharomyces pombe (strain 972 / ATCC 24843) OX=284812 GN=SPAC1002.16c PE=3 SV=1	gi|1248251359|ref|XM_022611790.1|	0	Colletotrichum orchidophilum major facilitator superfamily transporter (CORC01_00132), partial mRNA	_	none	none	none	none	2.A.1.14.11	-	CGP08201	RBH	1	1.645	0.984	0.386	5.566	5.399	7.786	2.42117	2.57408	10.9706	0.0009257	0.0125101	sp|Q9US44|YIZG_SCHPO	4.07e-70	Uncharacterized transporter C1002.16c OS=Schizosaccharomyces pombe (strain 972 / ATCC 24843) OX=284812 GN=SPAC1002.16c PE=3 SV=1	gi|1069499203|ref|XM_018301343.1|	0	Colletotrichum higginsianum IMI 349063 Major facilitator superfamily transporter mRNA	_	none	none	none	none	2.A.1.14.11	-
CGE06477	RBH	1	20.668	19.723	18.913	16.752	17.011	14.934	-0.331908	4.45632	1.44034	0.230085	0.527615	sp|O74502|MSH6_SCHPO	0	DNA mismatch repair protein msh6 OS=Schizosaccharomyces pombe (strain 972 / ATCC 24843) OX=284812 GN=msh6 PE=1 SV=1	gi|827068982|ref|XM_008097787.1|	0	Colletotrichum graminicola M1.001 MutS domain V partial mRNA	_	none	none	none	none	-	-	CGP08202	RBH	1	25.721	22.909	14.148	15.565	15.988	13.315	-0.557394	4.40331	2.61945	0.105561	0.350713	sp|O74502|MSH6_SCHPO	0	DNA mismatch repair protein msh6 OS=Schizosaccharomyces pombe (strain 972 / ATCC 24843) OX=284812 GN=msh6 PE=1 SV=1	gi|1069499207|ref|XM_018301345.1|	0	Colletotrichum higginsianum IMI 349063 MutS domain V mRNA	_	none	none	none	none	-	-
CGE06478	RBH	1	3.779	4.345	4.729	3.838	2.896	3.768	-0.330675	2.69309	0.325295	0.568443	0.841102	sp|G2QJR6|GCE2_MYCTT	1.24e-168	4-O-methyl-glucuronoyl methylesterase OS=Myceliophthora thermophila (strain ATCC 42464 / BCRC 31852 / DSM 1799) OX=573729 GN=ge2 PE=1 SV=1	gi|1248251373|ref|XM_022611797.1|	0	Colletotrichum orchidophilum Cip2 (CORC01_00139), partial mRNA	_	none	none	Hemicellulose	CE15	-	-	CGP08203	RBH	1	1.78	1.858	1.078	4.652	0	5.708	1.01999	2.26192	1.1158	0.290825	0.605174	sp|G2QJR6|GCE2_MYCTT	1.36e-169	4-O-methyl-glucuronoyl methylesterase OS=Myceliophthora thermophila (strain ATCC 42464 / BCRC 31852 / DSM 1799) OX=573729 GN=ge2 PE=1 SV=1	gi|1248251373|ref|XM_022611797.1|	0	Colletotrichum orchidophilum Cip2 (CORC01_00139), partial mRNA	_	none	none	Hemicellulose	CE15	-	-
CGE06479	RBH	1	8.416	7.135	6.381	5.456	5.321	6.122	-0.417862	3.21697	0.83946	0.359551	0.682269	NA	NA	NA	gi|1069499155|ref|XM_018301319.1|	1.72e-98	Colletotrichum higginsianum IMI 349063 Alpha beta hydrolase fold family mRNA	_	none	none	none	none	-	-	CGP08204	RBH	1	13.34	10.52	7.472	15.902	10.986	27.419	0.723519	4.10991	2.30074	0.129312	0.393573	NA	NA	NA	gi|1248251371|ref|XM_022611796.1|	3.78e-94	Colletotrichum orchidophilum hypothetical protein (CORC01_00138), partial mRNA	_	none	none	none	none	-	-
CGE06480	RBH	1	9.788	10.112	9.042	14.12	11.629	11.732	0.319423	3.84202	0.824261	0.363937	0.686423	NA	NA	NA	gi|1069499157|ref|XM_018301320.1|	1.31e-73	Colletotrichum higginsianum IMI 349063 Cupin mRNA	_	none	none	none	none	-	-	CGP08205	RBH	1	13.439	12.484	13.204	33.551	23.834	9.522	0.675711	4.37733	2.00424	0.15686	0.437017	NA	NA	NA	gi|1069499157|ref|XM_018301320.1|	2.52e-76	Colletotrichum higginsianum IMI 349063 Cupin mRNA	_	none	none	none	none	-	-
CGE06481	RBH	1	28.329	31.634	29.094	34.723	40.48	35.501	0.262977	5.27446	1.65559	0.1982	0.482169	NA	NA	NA	gi|827068946|ref|XM_008097769.1|	0	Colletotrichum graminicola M1.001 F-box domain-containing protein partial mRNA	_	none	none	none	none	-	-	CGP08206	RBH	1	28.959	30.176	33.333	28.131	52.283	39.628	0.282426	5.31142	0.685656	0.407646	0.705336	NA	NA	NA	gi|827068946|ref|XM_008097769.1|	0	Colletotrichum graminicola M1.001 F-box domain-containing protein partial mRNA	_	none	none	none	none	-	-
CGE06482	RBH	1	36.514	35.369	40.145	26.733	24.215	28.717	-0.539611	5.221	6.64663	0.009934	0.057351	sp|Q9UUA7|YHAH_SCHPO	2.41e-12	UPF0590 protein C409.17c OS=Schizosaccharomyces pombe (strain 972 / ATCC 24843) OX=284812 GN=SPBC409.17c PE=3 SV=1	gi|1248251397|ref|XM_022611809.1|	0	Colletotrichum orchidophilum hypothetical protein (CORC01_00151), partial mRNA	_	none	none	none	none	-	-	CGP08207	RBH	1	27.383	32.649	26.119	38.436	28.767	23.823	-0.0043226	5.06563	0.0001773	0.989375	0.996108	sp|Q9UUA7|YHAH_SCHPO	4.78e-15	UPF0590 protein C409.17c OS=Schizosaccharomyces pombe (strain 972 / ATCC 24843) OX=284812 GN=SPBC409.17c PE=3 SV=1	gi|1248251397|ref|XM_022611809.1|	0	Colletotrichum orchidophilum hypothetical protein (CORC01_00151), partial mRNA	_	none	none	none	none	-	-
CGE06483	_	1	164.631	208.167	180.319	232.916	237.573	287.231	0.407672	7.91737	6.52554	0.010634	0.06028	NA	NA	NA	NA	NA	NA	_	none	none	none	none	-	-	none	none	none	none	none	none	none	none	none	none	none	none	none	none	none	none	none	none	none	none	none	none	none	none	none	-	-
CGE06484	RBH	1	230.598	233.727	237.052	290.393	328.618	272.868	0.295143	8.19494	6.31036	0.012003	0.065668	sp|C5H884|RADE_CHACV	1.14e-40	Efflux pump radE OS=Chaetomium chiversii OX=155873 GN=radE PE=3 SV=1	gi|1248251355|ref|XM_022611788.1|	0	Colletotrichum orchidophilum major facilitator superfamily transporter (CORC01_00130), partial mRNA	_	none	none	none	none	-	-	CGP08208	RBH	1	276.056	291.066	64.383	417.044	422.705	362.715	0.884067	8.3266	3.46981	0.0624985	0.252201	sp|Q6FV98|TPO12_CANGA	1.31e-36	Multidrug transporter TPO1_2 OS=Candida glabrata (strain ATCC 2001 / CBS 138 / JCM 3761 / NBRC 0622 / NRRL Y-65) OX=284593 GN=TPO1_2 PE=2 SV=1	gi|1248251355|ref|XM_022611788.1|	0	Colletotrichum orchidophilum major facilitator superfamily transporter (CORC01_00130), partial mRNA	_	none	none	none	none	-	-
CGE06485	RBH	1	4.186	5.339	4.773	5.212	6.995	4.334	0.156482	2.96957	0.094837	0.758116	0.929925	NA	NA	NA	NA	NA	NA	_	none	none	none	none	-	-	CGP08209	RBH	1	2.133	1.855	6.686	6.999	0	0	-0.706353	2.40202	0.309578	0.577939	0.812678	NA	NA	NA	NA	NA	NA	_	none	none	none	none	-	-
CGE06486	RBH	1	0.434	0.592	0.459	0.624	1.299	0.986	0.77811	1.58401	0.421927	0.515977	0.80635	sp|Q8LPT1|AB6B_ARATH	6.03e-94	ABC transporter B family member 6 OS=Arabidopsis thaliana OX=3702 GN=ABCB6 PE=1 SV=2	gi|697066388|ref|XM_009650086.1|	3.42e-55	Verticillium dahliae VdLs.17 multidrug resistance protein partial mRNA	_	none	none	none	none	-	-	CGP08210	RBH	1	0.116	0.226	0.093	0	0	0	N.D.	N.D.	N.D.	N.D.	N.D.	sp|Q8LPT1|AB6B_ARATH	3.23e-98	ABC transporter B family member 6 OS=Arabidopsis thaliana OX=3702 GN=ABCB6 PE=1 SV=2	gi|697066388|ref|XM_009650086.1|	1.78e-52	Verticillium dahliae VdLs.17 multidrug resistance protein partial mRNA	_	none	none	none	none	-	-
CGE06487	RBH	1	205.958	228.43	228.723	207.071	191.889	201.654	-0.191421	7.868	2.34695	0.125529	0.360411	sp|Q08971|YP225_YEAST	4.37e-57	Protein PBDC1 homolog OS=Saccharomyces cerevisiae (strain ATCC 204508 / S288c) OX=559292 GN=YPL225W PE=1 SV=1	gi|827068993|ref|XM_008097792.1|	6.03e-161	Colletotrichum graminicola M1.001 hypothetical protein partial mRNA	_	none	none	none	none	-	-	CGP08211	RBH	1	163.604	157.741	119.682	123.195	127.968	174.109	-0.121991	7.28265	0.166781	0.682988	0.865629	sp|Q08971|YP225_YEAST	4.37e-57	Protein PBDC1 homolog OS=Saccharomyces cerevisiae (strain ATCC 204508 / S288c) OX=559292 GN=YPL225W PE=1 SV=1	gi|827068993|ref|XM_008097792.1|	3.12e-158	Colletotrichum graminicola M1.001 hypothetical protein partial mRNA	_	none	none	none	none	-	-
CGE06488	RBH	1	3.989	5.337	4.754	4.827	3.95	3.196	-0.275816	2.79902	0.251204	0.616229	0.86427	NA	NA	NA	gi|1248251349|ref|XM_022611785.1|	1.2e-43	Colletotrichum orchidophilum hypothetical protein (CORC01_00127), partial mRNA	_	none	none	none	none	-	-	CGP08212	RBH	1	0.826	1.097	0.596	0.986	0	3.37	0.646998	1.74178	0.335534	0.562418	0.804196	NA	NA	NA	gi|1248251349|ref|XM_022611785.1|	1.84e-47	Colletotrichum orchidophilum hypothetical protein (CORC01_00127), partial mRNA	_	none	none	none	none	-	-
CGE06489	RBH	1	14.915	19.441	17.489	20.916	27.359	18.821	0.320041	4.5807	1.46579	0.226012	0.521348	sp|B3FWT8|RDC3_METCM	9.63e-112	Efflux pump rdc3 OS=Metacordyceps chlamydosporia OX=280754 GN=rdc3 PE=3 SV=1	gi|1248251347|ref|XM_022611784.1|	0	Colletotrichum orchidophilum cycloheximide resistance protein (CORC01_00126), partial mRNA	_	none	none	none	none	2.A.1.2.86	-	CGP08213	RBH	1	94.211	93.275	80.999	94.959	109.145	100.343	0.0989567	6.69271	0.137395	0.710885	0.879343	sp|B3FWT8|RDC3_METCM	1.99e-125	Efflux pump rdc3 OS=Metacordyceps chlamydosporia OX=280754 GN=rdc3 PE=3 SV=1	gi|1248251347|ref|XM_022611784.1|	0	Colletotrichum orchidophilum cycloheximide resistance protein (CORC01_00126), partial mRNA	_	none	none	none	none	2.A.1.2.86	-
CGE06490	RBH	1	106.454	117.166	96.087	116.383	118.113	107.537	0.047605	6.94451	0.130788	0.717616	0.91479	sp|P31865|KPYK_HYPJE	0	Pyruvate kinase OS=Hypocrea jecorina OX=51453 GN=pki1 PE=3 SV=1	gi|1248251345|ref|XM_022611783.1|	0	Colletotrichum orchidophilum pyruvate kinase (CORC01_00125), partial mRNA	_	none	none	none	none	-	-	CGP08214	RBH	1	84.026	81.265	65.575	69.939	79.049	68.866	-0.163691	6.34952	0.367696	0.544263	0.795245	sp|P31865|KPYK_HYPJE	0	Pyruvate kinase OS=Hypocrea jecorina OX=51453 GN=pki1 PE=3 SV=1	gi|1248251345|ref|XM_022611783.1|	0	Colletotrichum orchidophilum pyruvate kinase (CORC01_00125), partial mRNA	_	none	none	none	none	-	-
CGE06491	RBH	1	202.351	228.83	195.173	212.492	234.988	211.804	0.024017	7.89	0.039217	0.84302	0.959896	sp|Q2V2P4|YI156_YEAST	2.82e-16	Uncharacterized protein YIL156W-B OS=Saccharomyces cerevisiae (strain ATCC 204508 / S288c) OX=559292 GN=YIL156W-B PE=3 SV=1	gi|1384061066|ref|XM_024895322.1|	1.05e-45	Trichoderma citrinoviride DUF1748-domain-containing protein (BBK36DRAFT_1169502), partial mRNA	_	none	none	none	none	-	-	CGP08215	RBH	1	263.885	229.492	239.008	276.85	226.009	269.153	-0.0052599	8.07268	0.0003703	0.984648	0.995137	sp|Q2V2P4|YI156_YEAST	8.87e-18	Uncharacterized protein YIL156W-B OS=Saccharomyces cerevisiae (strain ATCC 204508 / S288c) OX=559292 GN=YIL156W-B PE=3 SV=1	gi|1248251343|ref|XM_022611782.1|	6.49e-68	Colletotrichum orchidophilum hypothetical protein (CORC01_00124), partial mRNA	_	none	none	none	none	-	-
CGE06492	RBH	1	7.327	10.585	7.76	9.548	11.171	8.009	0.110798	3.60175	0.082212	0.774321	0.935373	sp|A0A098DT87|ATG28_GIBZE	2.13e-100	Autophagy-related protein 28 OS=Gibberella zeae (strain PH-1 / ATCC MYA-4620 / FGSC 9075 / NRRL 31084) OX=229533 GN=ATG28 PE=3 SV=1	gi|827069003|ref|XM_008097797.1|	2.93e-151	Colletotrichum graminicola M1.001 hypothetical protein partial mRNA	_	none	none	none	none	-	-	CGP08216	RBH	1	13.3	12.982	9.004	11.427	5.798	10.905	-0.39855	3.74149	0.889749	0.345545	0.654978	sp|A0A098DT87|ATG28_GIBZE	2.17e-132	Autophagy-related protein 28 OS=Gibberella zeae (strain PH-1 / ATCC MYA-4620 / FGSC 9075 / NRRL 31084) OX=229533 GN=ATG28 PE=3 SV=1	gi|827069003|ref|XM_008097797.1|	2.46e-179	Colletotrichum graminicola M1.001 hypothetical protein partial mRNA	_	none	none	none	none	-	-
CGE06493	RBH	1	31.683	32.594	29.328	35.026	36.96	31.644	0.096483	5.25754	0.221144	0.638169	0.87465	sp|O74763|YBE8_SCHPO	3.95e-58	Uncharacterized WD repeat-containing protein C17D11.08 OS=Schizosaccharomyces pombe (strain 972 / ATCC 24843) OX=284812 GN=SPBC17D11.08 PE=1 SV=1	gi|1069512661|ref|XM_018309154.1|	0	Colletotrichum higginsianum IMI 349063 WD repeat domain-containing protein mRNA	_	none	none	none	none	-	-	CGP08217	RBH	1	25.075	29.479	14.065	23.361	30.795	30.086	0.222318	4.86006	0.410805	0.521561	0.780485	sp|Q12523|YP247_YEAST	1.63e-57	WD repeat-containing protein YPL247C OS=Saccharomyces cerevisiae (strain ATCC 204508 / S288c) OX=559292 GN=YPL247C PE=1 SV=1	gi|1069512661|ref|XM_018309154.1|	0	Colletotrichum higginsianum IMI 349063 WD repeat domain-containing protein mRNA	_	none	none	none	none	-	-
CGE06494	_	1	5.053	7.752	5.326	5.241	10.539	7.929	0.331042	3.2991	0.564946	0.452274	0.759377	sp|Q08257|QOR_HUMAN	3.44e-35	Quinone oxidoreductase OS=Homo sapiens OX=9606 GN=CRYZ PE=1 SV=1	gi|1248251337|ref|XM_022611779.1|	2.7e-87	Colletotrichum orchidophilum zeta-crystallin (CORC01_00121), partial mRNA	_	none	none	none	none	-	-	none	none	none	none	none	none	none	none	none	none	none	none	none	none	none	none	none	none	none	none	none	none	none	none	none	-	-
CGE06495	RBH	1	60.653	57.69	57.845	60.875	62.57	46.397	-0.102677	6.03274	0.43376	0.51015	0.803413	sp|Q7S3C4|SPT5_NEUCR	0	Transcription elongation factor spt5 OS=Neurospora crassa (strain ATCC 24698 / 74-OR23-1A / CBS 708.71 / DSM 1257 / FGSC 987) OX=367110 GN=trf-3 PE=3 SV=3	gi|1069512669|ref|XM_018309156.1|	0	Colletotrichum higginsianum IMI 349063 Transcription elongation factor SPT5 mRNA	_	none	none	none	none	-	-	CGP08218	RBH	1	45.118	47.964	11.816	49.633	51.825	38.979	0.364501	5.49209	0.662404	0.415712	0.710101	sp|Q7S3C4|SPT5_NEUCR	0	Transcription elongation factor spt5 OS=Neurospora crassa (strain ATCC 24698 / 74-OR23-1A / CBS 708.71 / DSM 1257 / FGSC 987) OX=367110 GN=trf-3 PE=3 SV=3	gi|1069512669|ref|XM_018309156.1|	0	Colletotrichum higginsianum IMI 349063 Transcription elongation factor SPT5 mRNA	_	none	none	none	none	-	-
CGE06496	RBH	1	0.975	2.265	1.445	0.919	0.584	1.783	-0.512422	1.86899	0.297581	0.585403	0.850365	sp|Q5BCX8|EGLD_EMENI	9.23e-24	Endo-beta-1,4-glucanase D OS=Emericella nidulans (strain FGSC A4 / ATCC 38163 / CBS 112.46 / NRRL 194 / M139) OX=227321 GN=eglD PE=1 SV=1	gi|1248251401|ref|XM_022611811.1|	3.55e-77	Colletotrichum orchidophilum fungal cellulose binding domain-containing protein (CORC01_00153), partial mRNA	_	none	none	Cellulose	AA9	-	-	CGP08219	RBH	1	0.382	0.506	2.41	0	0	0	N.D.	N.D.	N.D.	N.D.	N.D.	sp|Q5BCX8|EGLD_EMENI	2.84e-23	Endo-beta-1,4-glucanase D OS=Emericella nidulans (strain FGSC A4 / ATCC 38163 / CBS 112.46 / NRRL 194 / M139) OX=227321 GN=eglD PE=1 SV=1	gi|1248251401|ref|XM_022611811.1|	9.91e-66	Colletotrichum orchidophilum fungal cellulose binding domain-containing protein (CORC01_00153), partial mRNA	SSP	none	none	Cellulose	AA9	-	-
CGE06497	RBH	1	7.461	7.295	6.843	21.41	43.732	28.058	2.03749	4.53159	33.6931	0	0	sp|A2QEQ6|GUS79_ASPNC	7.17e-21	Beta-glucuronidase OS=Aspergillus niger (strain CBS 513.88 / FGSC A1513) OX=425011 GN=An02g11890 PE=1 SV=1	gi|1248251399|ref|XM_022611810.1|	0	Colletotrichum orchidophilum hypothetical protein (CORC01_00152), partial mRNA	_	none	none	-	GH79	-	-	CGP08220	RBH	1	39.238	35.368	31.467	21.792	98.338	44.791	0.538253	5.63168	1.15996	0.281475	0.595585	sp|A2QEQ6|GUS79_ASPNC	4.98e-21	Beta-glucuronidase OS=Aspergillus niger (strain CBS 513.88 / FGSC A1513) OX=425011 GN=An02g11890 PE=1 SV=1	gi|1248251399|ref|XM_022611810.1|	0	Colletotrichum orchidophilum hypothetical protein (CORC01_00152), partial mRNA	_	none	none	-	GH79	-	-
CGE06498	RBH	1	6.857	5.069	4.454	14.399	22.36	15.455	1.60096	3.8797	18.4414	1.8e-05	0.000363	sp|Q96WN6|ACE2_HYPJE	3.66e-26	Transcription factor ACEII OS=Hypocrea jecorina OX=51453 GN=ace2 PE=4 SV=1	NA	NA	NA	_	none	none	none	none	-	-	CGP08221	RBH	1	19.287	15.816	52.169	28.6	44.185	16.934	-0.104666	5.07886	0.0338911	0.853939	0.944976	sp|Q96WN6|ACE2_HYPJE	8.69e-39	Transcription factor ACEII OS=Hypocrea jecorina OX=51453 GN=ace2 PE=4 SV=1	NA	NA	NA	_	none	none	none	none	-	-
CGE06499	RBH	1	14.637	10.002	10.441	13.443	13.554	11.437	0.080974	3.96698	0.058935	0.808187	0.946095	NA	NA	NA	gi|1069499167|ref|XM_018301325.1|	2.56e-16	Colletotrichum higginsianum IMI 349063 hypothetical protein mRNA	_	none	none	none	none	-	-	CGP08222	RBH	1	9.95	7.639	9.831	16.353	29.695	8.896	0.893468	4.05045	3.17768	0.0746507	0.283639	NA	NA	NA	gi|1248251407|ref|XM_022611814.1|	3.18e-42	Colletotrichum orchidophilum hypothetical protein (CORC01_00156), partial mRNA	_	none	none	none	none	-	-
CGE06500	RBH	1	10.113	9.981	11.475	15.215	25.015	15.721	0.768769	4.18438	6.05685	0.013852	0.072648	sp|Q54RJ4|IKSA_DICDI	9.38e-44	Probable serine/threonine-protein kinase iksA OS=Dictyostelium discoideum OX=44689 GN=iksA PE=3 SV=1	gi|1248251409|ref|XM_022611815.1|	0	Colletotrichum orchidophilum hypothetical protein (CORC01_00157), partial mRNA	_	none	none	none	none	-	-	CGP08223	RBH	1	21.003	18.415	0.46	26.565	19.876	20.46	0.707854	4.37707	1.05766	0.303749	0.616134	sp|Q54RJ4|IKSA_DICDI	6.57e-45	Probable serine/threonine-protein kinase iksA OS=Dictyostelium discoideum OX=44689 GN=iksA PE=3 SV=1	gi|1248251409|ref|XM_022611815.1|	0	Colletotrichum orchidophilum hypothetical protein (CORC01_00157), partial mRNA	_	none	none	none	none	-	-
CGE06501	RBH	1	6.401	3.676	6.307	8.851	14.899	8.152	0.896476	3.4617	4.55049	0.032909	0.138837	sp|Q9X248|FABG_THEMA	7.21e-42	3-oxoacyl-[acyl-carrier-protein] reductase FabG OS=Thermotoga maritima (strain ATCC 43589 / MSB8 / DSM 3109 / JCM 10099) OX=243274 GN=fabG PE=3 SV=1	gi|1069499173|ref|XM_018301328.1|	1.23e-58	Colletotrichum higginsianum IMI 349063 Short-chain dehydrogenase mRNA	_	none	none	none	none	-	-	CGP08224	RBH	1	6.093	3.766	5.65	0	5.414	0	-1.56259	2.54552	2.73248	0.0983268	0.3358	sp|Q9X248|FABG_THEMA	8.75e-42	3-oxoacyl-[acyl-carrier-protein] reductase FabG OS=Thermotoga maritima (strain ATCC 43589 / MSB8 / DSM 3109 / JCM 10099) OX=243274 GN=fabG PE=3 SV=1	gi|1069499173|ref|XM_018301328.1|	2.38e-61	Colletotrichum higginsianum IMI 349063 Short-chain dehydrogenase mRNA	_	none	none	none	none	-	-
CGE06502	RBH	1	3.802	5.521	4.979	17.424	35.844	22.445	2.32193	4.21824	34.7736	0	0	sp|P28348|NIRA_EMENI	1.04e-17	Nitrogen assimilation transcription factor nirA OS=Emericella nidulans (strain FGSC A4 / ATCC 38163 / CBS 112.46 / NRRL 194 / M139) OX=227321 GN=nirA PE=4 SV=1	gi|697066366|ref|XM_009650075.1|	1.22e-179	Verticillium dahliae VdLs.17 fungal specific transcription factor domain-containing protein partial mRNA	_	none	none	none	none	-	-	CGP08225	RBH	1	12.686	11.031	7.03	11.612	31.621	26.207	1.08898	4.29959	5.43663	0.0197187	0.122356	sp|P28348|NIRA_EMENI	6.13e-18	Nitrogen assimilation transcription factor nirA OS=Emericella nidulans (strain FGSC A4 / ATCC 38163 / CBS 112.46 / NRRL 194 / M139) OX=227321 GN=nirA PE=4 SV=1	gi|697066366|ref|XM_009650075.1|	0	Verticillium dahliae VdLs.17 fungal specific transcription factor domain-containing protein partial mRNA	_	none	none	none	none	-	-
CGE06503	RBH	1	2.267	1.956	2.017	0.998	1.852	1.597	-0.502685	2.05287	0.367438	0.544404	0.827744	sp|M2Y0N8|MOXY_DOTSN	1.88e-111	FAD-binding monooxygenase moxY OS=Dothistroma septosporum (strain NZE10 / CBS 128990) OX=675120 GN=moxY PE=2 SV=1	gi|302416354|ref|XM_003005963.1|	0	Verticillium alfalfae VaMs.102 4-hydroxyacetophenone monooxygenase partial mRNA	_	none	none	none	none	-	-	CGP08226	RBH	1	1.366	0.656	0.126	0	0	0	N.D.	N.D.	N.D.	N.D.	N.D.	sp|M2Y0N8|MOXY_DOTSN	5.69e-112	FAD-binding monooxygenase moxY OS=Dothistroma septosporum (strain NZE10 / CBS 128990) OX=675120 GN=moxY PE=2 SV=1	gi|302416354|ref|XM_003005963.1|	0	Verticillium alfalfae VaMs.102 4-hydroxyacetophenone monooxygenase partial mRNA	_	none	none	none	none	-	-
CGE06504	RBH	1	2.825	5.166	3.779	3.251	3.646	3.244	-0.256046	2.63272	0.184095	0.667877	0.891381	sp|Q6Q888|SIRQ_LEPMC	9.52e-58	Short chain dehydrogenase sirQ OS=Leptosphaeria maculans OX=5022 GN=sirQ PE=3 SV=1	gi|697066362|ref|XM_009650073.1|	0	Verticillium dahliae VdLs.17 SirQ partial mRNA	_	none	none	none	none	-	-	CGP08227	RBH	1	1.75	1.826	1.718	4.779	0	1.55	0.168864	2.06539	0.0315099	0.859108	0.946826	sp|Q6Q888|SIRQ_LEPMC	1.5e-59	Short chain dehydrogenase sirQ OS=Leptosphaeria maculans OX=5022 GN=sirQ PE=3 SV=1	gi|697066362|ref|XM_009650073.1|	0	Verticillium dahliae VdLs.17 SirQ partial mRNA	_	none	none	none	none	-	-
CGE06505	RBH	1	8.141	8.774	8.344	26.978	47.651	32.192	2.01281	4.71573	43.173	0	0	sp|Q8RWZ3|IBR3_ARATH	3.78e-107	Probable acyl-CoA dehydrogenase IBR3 OS=Arabidopsis thaliana OX=3702 GN=IBR3 PE=1 SV=1	gi|1248251419|ref|XM_022611820.1|	0	Colletotrichum orchidophilum acyl-CoA dehydrogenase family member 10 (CORC01_00162), partial mRNA	_	none	none	none	none	-	-	CGP08228	RBH	1	17.891	15.873	7.347	12.666	40.933	23.339	0.822865	4.50807	2.70796	0.0998488	0.338807	sp|Q8RWZ3|IBR3_ARATH	3.09e-108	Probable acyl-CoA dehydrogenase IBR3 OS=Arabidopsis thaliana OX=3702 GN=IBR3 PE=1 SV=1	gi|1248251419|ref|XM_022611820.1|	0	Colletotrichum orchidophilum acyl-CoA dehydrogenase family member 10 (CORC01_00162), partial mRNA	_	none	none	none	none	-	-
CGE06506	RBH	1	11.996	12.062	11.407	18.569	21.197	25.929	0.832905	4.37054	8.14427	0.00432	0.030574	sp|P12311|ADH1_GEOSE	1.42e-45	Alcohol dehydrogenase OS=Geobacillus stearothermophilus OX=1422 GN=adhT PE=1 SV=2	gi|697066344|ref|XM_009650064.1|	2.42e-170	Verticillium dahliae VdLs.17 alcohol dehydrogenase partial mRNA	_	none	none	none	none	-	-	CGP08229	RBH	1	10.422	6.231	12.872	10.213	12.727	5.38	-0.155666	3.6312	0.10134	0.750228	0.896911	sp|O31186|ADHA_RHIME	8.65e-47	Alcohol dehydrogenase OS=Rhizobium meliloti (strain 1021) OX=266834 GN=adhA PE=3 SV=1	gi|697066344|ref|XM_009650064.1|	6.28e-165	Verticillium dahliae VdLs.17 alcohol dehydrogenase partial mRNA	_	none	none	none	none	-	-
CGE06507	RBH	1	7.715	9.295	10.559	11.875	15.31	11.204	0.422818	3.833	1.42671	0.232302	0.530657	sp|O35945|AL1A7_MOUSE	6.09e-120	Aldehyde dehydrogenase, cytosolic 1 OS=Mus musculus OX=10090 GN=Aldh1a7 PE=1 SV=1	gi|697066346|ref|XM_009650065.1|	0	Verticillium dahliae VdLs.17 aldehyde dehydrogenase partial mRNA	_	none	none	none	none	-	-	CGP08230	RBH	1	7.423	6.829	3.209	1.81	16.386	3.646	0.228469	3.17215	0.0848818	0.770788	0.906927	sp|O35945|AL1A7_MOUSE	9.7e-121	Aldehyde dehydrogenase, cytosolic 1 OS=Mus musculus OX=10090 GN=Aldh1a7 PE=1 SV=1	gi|697066346|ref|XM_009650065.1|	0	Verticillium dahliae VdLs.17 aldehyde dehydrogenase partial mRNA	_	none	none	none	none	-	-
CGE06508	RBH	1	17.8	23.006	21.603	33.325	55.972	46.068	1.06181	5.25868	20.682	5e-06	0.000138	sp|Q9RPT1|RHLG_PSEAE	1.74e-47	Rhamnolipids biosynthesis 3-oxoacyl-[acyl-carrier-protein] reductase OS=Pseudomonas aeruginosa (strain ATCC 15692 / DSM 22644 / CIP 104116 / JCM 14847 / LMG 12228 / 1C / PRS 101 / PAO1) OX=208964 GN=rhlG PE=1 SV=1	gi|697066342|ref|XM_009650063.1|	5.94e-158	Verticillium dahliae VdLs.17 rhamnolipids biosynthesis 3-oxoacyl-[acyl-carrier-protein] reductase partial mRNA	_	none	none	none	none	-	-	CGP08231	RBH	1	28.733	27.372	17.659	37.723	50.248	30.063	0.594818	5.15996	3.18669	0.07424	0.282443	sp|Q9RPT1|RHLG_PSEAE	3.15e-48	Rhamnolipids biosynthesis 3-oxoacyl-[acyl-carrier-protein] reductase OS=Pseudomonas aeruginosa (strain ATCC 15692 / DSM 22644 / CIP 104116 / JCM 14847 / LMG 12228 / 1C / PRS 101 / PAO1) OX=208964 GN=rhlG PE=1 SV=1	gi|697066342|ref|XM_009650063.1|	2.53e-156	Verticillium dahliae VdLs.17 rhamnolipids biosynthesis 3-oxoacyl-[acyl-carrier-protein] reductase partial mRNA	_	none	none	none	none	-	-
CGE06509	RBH	1	11.089	13.115	11.136	25.93	51.075	31.913	1.5604	4.83281	25.5634	0	1.5e-05	sp|G3XMC0|AZAF_ASPNA	7.57e-102	Acyl-CoA ligase azaF OS=Aspergillus niger (strain ATCC 1015 / CBS 113.46 / FGSC A1144 / LSHB Ac4 / NCTC 3858a / NRRL 328 / USDA 3528.7) OX=380704 GN=azaF PE=2 SV=1	gi|1069499179|ref|XM_018301331.1|	0	Colletotrichum higginsianum IMI 349063 4-coumarate-CoA ligase 2 mRNA	_	none	none	none	none	4.C.1.1.7	-	CGP08232	RBH	1	27.294	23.816	19.497	23.243	50.126	44.449	0.656186	5.14015	3.01932	0.0822779	0.302182	sp|G3XMC0|AZAF_ASPNA	4.93e-103	Acyl-CoA ligase azaF OS=Aspergillus niger (strain ATCC 1015 / CBS 113.46 / FGSC A1144 / LSHB Ac4 / NCTC 3858a / NRRL 328 / USDA 3528.7) OX=380704 GN=azaF PE=2 SV=1	gi|1248251425|ref|XM_022611823.1|	0	Colletotrichum orchidophilum 4-coumarate-CoA ligase 2 (CORC01_00165), partial mRNA	_	none	none	none	none	4.C.1.1.7	-
CGE06510	RBH	1	1.584	1.402	1.35	2.014	1.5	1.384	0.116423	1.95731	0.017538	0.894645	0.976442	sp|Q00730|STCW_EMENI	1.26e-127	Putative sterigmatocystin biosynthesis monooxygenase stcW OS=Emericella nidulans (strain FGSC A4 / ATCC 38163 / CBS 112.46 / NRRL 194 / M139) OX=227321 GN=stcW PE=3 SV=2	gi|1069499183|ref|XM_018301333.1|	0	Colletotrichum higginsianum IMI 349063 Monooxygenase mRNA	_	none	none	none	none	-	-	CGP08233	RBH	1	3.093	3.262	2.682	4.836	4.544	3.521	0.416664	2.58515	0.480956	0.487989	0.757001	sp|Q00730|STCW_EMENI	4.56e-99	Putative sterigmatocystin biosynthesis monooxygenase stcW OS=Emericella nidulans (strain FGSC A4 / ATCC 38163 / CBS 112.46 / NRRL 194 / M139) OX=227321 GN=stcW PE=3 SV=2	gi|1069499183|ref|XM_018301333.1|	0	Colletotrichum higginsianum IMI 349063 Monooxygenase mRNA	_	none	none	none	none	-	-
CGE06511	RBH	1	38.196	36.098	33.448	37.079	28.901	39.035	-0.086588	5.36227	0.192274	0.661031	0.887808	NA	NA	NA	gi|1248251429|ref|XM_022611825.1|	5.97e-32	Colletotrichum orchidophilum hypothetical protein (CORC01_00167), partial mRNA	_	none	none	none	none	-	-	CGP08234	RBH	1	38.534	41.075	32.211	38.023	42.824	43.534	0.0733701	5.45645	0.0672359	0.795405	0.918099	NA	NA	NA	gi|1248251429|ref|XM_022611825.1|	1.41e-33	Colletotrichum orchidophilum hypothetical protein (CORC01_00167), partial mRNA	_	none	none	none	none	-	-
CGE06512	RBH	1	193.66	172.386	159.065	621.274	1315.02	1482.76	2.65353	9.48408	66.1782	0	0	NA	NA	NA	gi|1248251431|ref|XM_022611826.1|	1.74e-50	Colletotrichum orchidophilum hypothetical protein (CORC01_00168), partial mRNA	_	none	none	none	none	-	-	CGP08235	RBH	1	278.803	225.635	197.219	253.054	925.934	680.54	1.32227	8.8081	8.61181	0.0033399	0.0341868	NA	NA	NA	gi|1248251431|ref|XM_022611826.1|	1.6e-96	Colletotrichum orchidophilum hypothetical protein (CORC01_00168), partial mRNA	_	none	none	none	none	-	-
CGE06513	RBH	1	49.427	41.217	53.558	55.107	48.022	44.569	-0.015363	5.7969	0.008034	0.928581	0.98485	NA	NA	NA	gi|827068968|ref|XM_008097780.1|	3.52e-44	Colletotrichum graminicola M1.001 LysM domain-containing protein partial mRNA	_	none	none	Chitin-binding	CBM50	-	-	CGP08236	RBH	1	41.967	36.803	82.547	57.444	125.289	63.665	0.479787	6.21633	1.06424	0.302251	0.615382	NA	NA	NA	gi|827068968|ref|XM_008097780.1|	1.15e-37	Colletotrichum graminicola M1.001 LysM domain-containing protein partial mRNA	_	none	none	Chitin-binding	CBM50	-	-
CGE06514	_	1	9.102	9.88	7.278	7.658	7.97	8.291	-0.181915	3.5075	0.205127	0.650614	0.882255	NA	NA	NA	NA	NA	NA	_	none	none	none	none	-	-	none	none	none	none	none	none	none	none	none	none	none	none	none	none	none	none	none	none	none	none	none	none	none	none	none	-	-
CGE06515	RBH	1	11.466	12	10.408	15.911	17.743	15.072	0.470222	4.1121	2.19283	0.138654	0.383463	sp|A7LXU0|GH43B_BACO1	6.65e-53	Non-reducing end alpha-L-arabinofuranosidase BoGH43B OS=Bacteroides ovatus (strain ATCC 8483 / DSM 1896 / JCM 5824 / NCTC 11153) OX=411476 GN=BACOVA_02656 PE=1 SV=2	gi|1069499201|ref|XM_018301342.1|	0	Colletotrichum higginsianum IMI 349063 Beta-xylosidase mRNA	_	none	none	Pectin and hemicellulose	GH43	-	-	CGP08238	RBH	1	49.121	43.629	30.671	48.112	63.237	52.669	0.332733	5.71952	1.26027	0.2616	0.572998	sp|A7LXU0|GH43B_BACO1	1.01e-50	Non-reducing end alpha-L-arabinofuranosidase BoGH43B OS=Bacteroides ovatus (strain ATCC 8483 / DSM 1896 / JCM 5824 / NCTC 11153) OX=411476 GN=BACOVA_02656 PE=1 SV=2	gi|1069499201|ref|XM_018301342.1|	0	Colletotrichum higginsianum IMI 349063 Beta-xylosidase mRNA	_	none	none	Pectin and hemicellulose	GH43	-	-
CGE06516	RBH	1	39.399	50.266	44.455	47.316	41.845	49.574	-0.001098	5.70366	4e-05	0.994981	0.998526	NA	NA	NA	NA	NA	NA	_	none	none	none	none	-	-	CGP08239	RBH	1	28.387	23.081	21.421	23.083	40.268	31.523	0.295828	4.98663	0.783705	0.37601	0.682425	NA	NA	NA	NA	NA	NA	_	none	none	none	none	-	-
CGE06517	RBH	1	0.053	0.837	0.338	0.301	0	0.21	N.D.	N.D.	N.D.	N.D.	N.D.	NA	NA	NA	NA	NA	NA	_	none	none	none	none	-	-	CGP08240	RBH	1	0	0.214	0.175	0	0	0	N.D.	N.D.	N.D.	N.D.	N.D.	NA	NA	NA	NA	NA	NA	_	none	none	none	none	-	-
CGE06518	RBH	1	0.103	0.234	0.677	0.477	0.812	0.604	N.D.	N.D.	N.D.	N.D.	N.D.	sp|B4YQU1|FAH12_CLAPU	1.55e-74	Oleate hydroxylase FAH12 OS=Claviceps purpurea OX=5111 GN=FAH12 PE=1 SV=1	gi|1249089462|ref|XM_022730087.1|	1.12e-36	Penicilliopsis zonata CBS 506.65 hypothetical protein (ASPZODRAFT_76443), partial mRNA	_	none	none	none	none	9.A.76.1.2	-	CGP08241	RBH	1	1.652	0.553	0	0	0	0	N.D.	N.D.	N.D.	N.D.	N.D.	sp|B4YQU1|FAH12_CLAPU	1.5e-71	Oleate hydroxylase FAH12 OS=Claviceps purpurea OX=5111 GN=FAH12 PE=1 SV=1	gi|134056004|emb|AM269994.1|	5.84e-34	Aspergillus niger contig An01c0480, genomic contig	_	none	none	none	none	9.A.76.1.2	-
CGE06519	RBH	1	0	0	0	0	0	0	N.D.	N.D.	N.D.	N.D.	N.D.	sp|Q4WYG3|7DMAW_ASPFU	3.94e-58	7-dimethylallyltryptophan synthase OS=Neosartorya fumigata (strain ATCC MYA-4609 / Af293 / CBS 101355 / FGSC A1100) OX=330879 GN=etpPT PE=1 SV=2	gi|1069508031|ref|XM_018307078.1|	0	Colletotrichum higginsianum IMI 349063 Aromatic prenyltransferase mRNA	_	DMAT	Cluster:20	none	none	-	-	CGP08242	RBH	1	0	0	0	0	0	0	N.D.	N.D.	N.D.	N.D.	N.D.	sp|Q4WYG3|7DMAW_ASPFU	7.12e-60	7-dimethylallyltryptophan synthase OS=Neosartorya fumigata (strain ATCC MYA-4609 / Af293 / CBS 101355 / FGSC A1100) OX=330879 GN=etpPT PE=1 SV=2	gi|1069508031|ref|XM_018307078.1|	0	Colletotrichum higginsianum IMI 349063 Aromatic prenyltransferase mRNA	_	DMAT	none	none	none	-	-
CGE06520	RBH	1	3.363	3.2	3.653	3.742	4.036	3.169	0.048069	2.60046	0.00629	0.936787	0.986968	sp|A0A084R1J1|ATR3_STAC4	1.92e-20	Cytochrome P450 monooxygenase ATR3 OS=Stachybotrys chlorohalonata (strain IBT 40285) OX=1283841 GN=ATR3 PE=3 SV=1	gi|1069508029|ref|XM_018307077.1|	0	Colletotrichum higginsianum IMI 349063 Cytochrome P450 mRNA	_	none	Cluster:20	none	none	-	P450	CGP08243	RBH	1	0.949	1.159	3.632	3.966	4.659	0	0.441799	2.22271	0.209608	0.647075	0.846268	NA	NA	NA	NA	NA	NA	_	none	none	none	none	-	-
CGE06521	_	1	2.79	1.564	1.815	3.02	2.003	2.259	0.17933	2.21869	0.057696	0.810176	0.946497	NA	NA	NA	NA	NA	NA	_	none	Cluster:20	none	none	-	-	none	none	none	none	none	none	none	none	none	none	none	none	none	none	none	none	none	none	none	none	none	none	none	none	none	-	-
CGE06522	RBH	1	12.88	12.029	13.084	25.824	43.734	30.192	1.33367	4.77229	25.1469	1e-06	1.8e-05	sp|P25377|ADH7_YEAST	2.56e-76	NADP-dependent alcohol dehydrogenase 7 OS=Saccharomyces cerevisiae (strain ATCC 204508 / S288c) OX=559292 GN=ADH7 PE=1 SV=1	gi|1069482870|ref|XM_018295273.1|	1.93e-95	Colletotrichum higginsianum IMI 349063 Zinc-binding dehydrogenase mRNA	_	none	Cluster:20	none	none	-	-	CGP08245	RBH	1	82.134	76.723	139.484	75.815	90.934	62.494	-0.495508	6.59751	1.76851	0.183566	0.475728	sp|P25377|ADH7_YEAST	2.55e-75	NADP-dependent alcohol dehydrogenase 7 OS=Saccharomyces cerevisiae (strain ATCC 204508 / S288c) OX=559292 GN=ADH7 PE=1 SV=1	gi|631246402|ref|XM_007919932.1|	4.89e-97	Phaeoacremonium minimum UCRPA7 putative nadp-dependent alcohol dehydrogenase protein partial mRNA	_	none	none	none	none	-	-
CGE06523	_	1	0	0	0	0	0	0	N.D.	N.D.	N.D.	N.D.	N.D.	NA	NA	NA	gi|1069510145|ref|XM_018308135.1|	2.57e-60	Colletotrichum higginsianum IMI 349063 Integral membrane protein mRNA	_	none	none	none	none	-	-	none	none	none	none	none	none	none	none	none	none	none	none	none	none	none	none	none	none	none	none	none	none	none	none	none	-	-
CGE06524	RBH	1	0	0	0	0	0	0	N.D.	N.D.	N.D.	N.D.	N.D.	NA	NA	NA	NA	NA	NA	_	none	none	none	none	-	-	CGP08246	RBH	1	9.545	7.073	21.162	10.985	0	0	-1.86995	3.45097	2.67241	0.102102	0.343186	NA	NA	NA	NA	NA	NA	_	none	none	none	none	-	-
CGE06525	_	1	0	0	0	0	0	0.154	N.D.	N.D.	N.D.	N.D.	N.D.	NA	NA	NA	NA	NA	NA	_	none	none	none	none	-	-	none	none	none	none	none	none	none	none	none	none	none	none	none	none	none	none	none	none	none	none	none	none	none	none	none	-	-
CGE06526	RBH	1	74.345	65.128	68.25	65.01	48.499	55.782	-0.343799	6.15475	4.39168	0.036115	0.148604	NA	NA	NA	NA	NA	NA	_	none	none	none	none	-	-	CGP08247	RBH	1	121.936	124.525	240.329	306.433	319.113	262.347	0.746801	7.94107	3.85993	0.0494525	0.21654	NA	NA	NA	NA	NA	NA	_	none	none	none	none	-	-
CGE06527	RBH	1	16.395	18.676	16.987	24.072	49.071	32.026	0.956539	4.94877	11.4761	0.000705	0.007543	sp|P81898|PNAA_PRUDU	2.91e-62	Peptide-N4-(N-acetyl-beta-glucosaminyl)asparagine amidase A OS=Prunus dulcis OX=3755 PE=1 SV=2	gi|827078917|ref|XM_008102642.1|	0	Colletotrichum graminicola M1.001 hypothetical protein partial mRNA	_	none	none	none	none	-	-	CGP08248	RBH	1	40.138	39.217	48.22	16.509	23.345	21.493	-1.14348	5.17037	11.8619	0.0005729	0.0085475	sp|P81898|PNAA_PRUDU	3.07e-62	Peptide-N4-(N-acetyl-beta-glucosaminyl)asparagine amidase A OS=Prunus dulcis OX=3755 PE=1 SV=2	gi|827078917|ref|XM_008102642.1|	0	Colletotrichum graminicola M1.001 hypothetical protein partial mRNA	_	none	none	none	none	-	-
CGE06528	_	1	13.058	12.258	12.851	11.242	10.188	9.876	-0.332205	3.89766	0.93588	0.33334	0.655281	NA	NA	NA	NA	NA	NA	_	none	none	none	none	-	-	none	none	none	none	none	none	none	none	none	none	none	none	none	none	none	none	none	none	none	none	none	none	none	none	none	-	-
CGE06529	RBH	1	49.316	34.973	43.748	87.067	103.627	84.755	1.05245	6.24351	42.1499	0	0	NA	NA	NA	NA	NA	NA	_	none	none	none	none	-	-	CGP08249	RBH	1	38.177	33.184	45.324	75.615	132.921	63.902	1.11452	6.1337	8.87589	0.0028896	0.0305603	NA	NA	NA	NA	NA	NA	_	none	none	none	none	-	-
CGE06530	RBH	1	0	0	0	0	0	0	N.D.	N.D.	N.D.	N.D.	N.D.	NA	NA	NA	NA	NA	NA	_	none	none	none	none	-	-	CGP08250	RBH	1	0	0	0	0	0	0	N.D.	N.D.	N.D.	N.D.	N.D.	NA	NA	NA	NA	NA	NA	_	none	none	none	none	-	-
CGE06531	_	1	0.452	2.456	1.332	0.739	1.79	1.557	-0.094767	1.89421	0.01067	0.917728	0.982317	NA	NA	NA	NA	NA	NA	_	none	none	none	none	-	-	none	none	none	none	none	none	none	none	none	none	none	none	none	none	none	none	none	none	none	none	none	none	none	none	none	-	-
CGE06532	RBH	1	0	0	0	0.259	0	0	N.D.	N.D.	N.D.	N.D.	N.D.	NA	NA	NA	NA	NA	NA	_	none	none	none	none	-	-	CGP08251	RBH	1	0	0	0	0	0	0	N.D.	N.D.	N.D.	N.D.	N.D.	NA	NA	NA	NA	NA	NA	_	none	none	none	none	-	-
CGE06533	RBH	1	0	0	0	0	0	1.072	N.D.	N.D.	N.D.	N.D.	N.D.	NA	NA	NA	gi|627920594|ref|XM_007694828.1|	1.41e-07	Bipolaris oryzae ATCC 44560 hypothetical protein partial mRNA	SSP	none	none	none	none	-	-	CGP08252	RBH	1	2.193	0.834	1.221	0	0	0	-3.6605	1.52586	5.64497	0.0175055	0.112538	NA	NA	NA	gi|1300550926|ref|XM_023236315.1|	1.39e-08	Aspergillus oryzae RIB40 unnamed protein product (AO090012000092), partial mRNA	SSP	none	none	none	none	-	-
CGE06534	RBH	1	0	0	0	0	0	0	N.D.	N.D.	N.D.	N.D.	N.D.	NA	NA	NA	NA	NA	NA	_	none	none	none	none	-	-	CGP08253	RBH	1	0	0	0	0	0	0	N.D.	N.D.	N.D.	N.D.	N.D.	NA	NA	NA	NA	NA	NA	_	none	none	none	none	-	-
CGE06535	RBH	1	0	0	0	0	0	0	N.D.	N.D.	N.D.	N.D.	N.D.	sp|P0DJ25|RL40_TETTS	1.13e-17	Ubiquitin-60S ribosomal protein L40 OS=Tetrahymena thermophila (strain SB210) OX=312017 GN=RPL40 PE=1 SV=1	gi|1248266749|ref|XM_022619485.1|	8.27e-19	Colletotrichum orchidophilum polyubiquitin (CORC01_07850), partial mRNA	_	none	none	none	none	-	-	CGP08254	RBH	1	2.75	0.842	1.312	2.263	2.964	6.766	1.15861	2.35387	2.05655	0.151553	0.428769	sp|P0DJ25|RL40_TETTS	1.16e-16	Ubiquitin-60S ribosomal protein L40 OS=Tetrahymena thermophila (strain SB210) OX=312017 GN=RPL40 PE=1 SV=1	gi|1248266749|ref|XM_022619485.1|	5.28e-21	Colletotrichum orchidophilum polyubiquitin (CORC01_07850), partial mRNA	_	none	none	none	none	-	-
CGE06536	RBH	1	0	0.971	0.175	0.582	0.686	0.316	N.D.	N.D.	N.D.	N.D.	N.D.	NA	NA	NA	NA	NA	NA	_	none	none	none	none	-	-	CGP08255	RBH	1	1.6	1.464	1.375	30.426	43.405	24.034	4.26546	4.3131	59.2036	0	0	NA	NA	NA	NA	NA	NA	_	none	none	none	none	-	-
CGE06537	_	1	71.967	56.477	56.644	79.189	88.187	93.748	0.44626	6.38771	7.82797	0.005144	0.03493	NA	NA	NA	gi|1317998690|ref|XM_012432987.2|	3.15e-11	PREDICTED: Orussus abietinus uncharacterized LOC105704086 (LOC105704086), transcript variant X2, mRNA	_	none	none	none	none	-	-	none	none	none	none	none	none	none	none	none	none	none	none	none	none	none	none	none	none	none	none	none	none	none	none	none	-	-
CGE06538	RBH	1	48.349	45.198	41.649	53.864	63.425	57.807	0.322372	5.88004	3.83751	0.050118	0.187719	NA	NA	NA	gi|827068916|ref|XM_008097754.1|	3.15e-155	Colletotrichum graminicola M1.001 hypothetical protein partial mRNA	_	none	none	none	none	-	-	CGP08256	RBH	1	55.92	49.794	16.45	117.838	135.079	124.332	1.56869	6.47563	15.4972	8.26e-05	0.0017307	NA	NA	NA	gi|1248251363|ref|XM_022611792.1|	6.07e-158	Colletotrichum orchidophilum hypothetical protein (CORC01_00134), partial mRNA	_	none	none	none	none	-	-
CGE06539	RBH	1	67.389	57.209	71.485	63.246	77.182	77.249	0.100438	6.28293	0.400842	0.526654	0.814087	sp|Q9ZSK1|GTOMC_ARATH	2.01e-33	Tocopherol O-methyltransferase, chloroplastic OS=Arabidopsis thaliana OX=3702 GN=VTE4 PE=1 SV=2	gi|827068914|ref|XM_008097753.1|	0	Colletotrichum graminicola M1.001 methyltransferase domain-containing protein partial mRNA	_	none	none	none	none	-	-	CGP08257	RBH	1	230.217	228.144	289.304	136.931	132.79	217.985	-0.703374	7.80972	4.19609	0.0405174	0.19231	sp|Q9ZSK1|GTOMC_ARATH	2.16e-34	Tocopherol O-methyltransferase, chloroplastic OS=Arabidopsis thaliana OX=3702 GN=VTE4 PE=1 SV=2	gi|827068914|ref|XM_008097753.1|	0	Colletotrichum graminicola M1.001 methyltransferase domain-containing protein partial mRNA	_	none	none	none	none	-	-
CGE06540	RBH	1	0	0	0	0	0.688	0.44	N.D.	N.D.	N.D.	N.D.	N.D.	NA	NA	NA	gi|1248251361|ref|XM_022611791.1|	6.67e-73	Colletotrichum orchidophilum hypothetical protein (CORC01_00133), partial mRNA	SSP	none	none	none	none	-	-	CGP08258	RBH	1	0	0	0	0	0	0	N.D.	N.D.	N.D.	N.D.	N.D.	NA	NA	NA	gi|1248251361|ref|XM_022611791.1|	4.5e-75	Colletotrichum orchidophilum hypothetical protein (CORC01_00133), partial mRNA	SSP	none	none	none	none	-	-
CGE06541	RBH	1	13.259	13.288	13.289	24.274	47.214	29.869	1.2865	4.80483	19.1163	1.2e-05	0.000272	sp|Q9Y827|YEX5_SCHPO	1.57e-105	Uncharacterized protein C1A6.05c OS=Schizosaccharomyces pombe (strain 972 / ATCC 24843) OX=284812 GN=SPAC1A6.05c PE=4 SV=1	gi|1069499139|ref|XM_018301311.1|	0	Colletotrichum higginsianum IMI 349063 Patatin-like phospholipase domain-containing protein mRNA	_	none	none	none	none	-	-	CGP08259	RBH	1	8.126	8.619	3.335	14.485	31.277	21.918	1.65706	4.12545	12.4422	0.0004197	0.0066677	sp|Q9Y827|YEX5_SCHPO	1.28e-105	Uncharacterized protein C1A6.05c OS=Schizosaccharomyces pombe (strain 972 / ATCC 24843) OX=284812 GN=SPAC1A6.05c PE=4 SV=1	gi|1069499139|ref|XM_018301311.1|	0	Colletotrichum higginsianum IMI 349063 Patatin-like phospholipase domain-containing protein mRNA	_	none	none	none	none	-	-
CGE06542	RBH	1	39.629	39.739	39.782	42.373	39.359	39.195	-0.028479	5.52704	0.02344	0.878318	0.970912	NA	NA	NA	gi|827068924|ref|XM_008097758.1|	1.54e-135	Colletotrichum graminicola M1.001 hypothetical protein partial mRNA	_	none	none	none	none	-	-	CGP08260	RBH	1	40.546	41.184	19.818	37	42.05	42.485	0.190947	5.37064	0.327251	0.567283	0.806727	NA	NA	NA	gi|827068924|ref|XM_008097758.1|	4.47e-136	Colletotrichum graminicola M1.001 hypothetical protein partial mRNA	_	none	none	none	none	-	-
CGE06543	RBH	1	30.384	31.192	27.334	33.112	32.312	36.728	0.149792	5.21482	0.5159	0.472596	0.774818	sp|Q04080|GPI17_YEAST	3.95e-25	GPI transamidase component GPI17 OS=Saccharomyces cerevisiae (strain ATCC 204508 / S288c) OX=559292 GN=GPI17 PE=1 SV=1	gi|1069499135|ref|XM_018301309.1|	0	Colletotrichum higginsianum IMI 349063 Phosphatidylinositol-glycan biosynthesis class S protein mRNA	_	none	none	none	none	-	-	CGP08261	RBH	1	29.928	31.837	51.284	28.984	23.38	39.153	-0.40035	5.28045	0.986143	0.320687	0.633692	sp|Q10351|PIGS_SCHPO	1.87e-21	GPI transamidase component PIG-S homolog OS=Schizosaccharomyces pombe (strain 972 / ATCC 24843) OX=284812 GN=gpi17 PE=3 SV=1	gi|1069499135|ref|XM_018301309.1|	0	Colletotrichum higginsianum IMI 349063 Phosphatidylinositol-glycan biosynthesis class S protein mRNA	_	none	none	none	none	-	-
CGE06544	RBH	1	35.193	30.436	36.038	34.103	35.768	34.666	-0.009735	5.31879	0.002356	0.961287	0.992307	sp|P38225|FAT1_YEAST	1.45e-128	Very long-chain fatty acid transport protein OS=Saccharomyces cerevisiae (strain ATCC 204508 / S288c) OX=559292 GN=FAT1 PE=1 SV=2	gi|1248251387|ref|XM_022611804.1|	0	Colletotrichum orchidophilum AMP-binding enzyme (CORC01_00146), partial mRNA	_	none	none	none	none	4.C.1.1.2	-	CGP08262	RBH	1	17.912	16.753	10.435	29.438	28.446	21.822	0.737633	4.58735	4.88754	0.0270512	0.149634	sp|O42633|FAT1_COCHE	3.2e-129	Fatty acid transporter protein OS=Cochliobolus heterostrophus OX=5016 GN=FAT1 PE=3 SV=1	gi|1248251387|ref|XM_022611804.1|	0	Colletotrichum orchidophilum AMP-binding enzyme (CORC01_00146), partial mRNA	_	none	none	none	none	4.C.1.1.2	-
CGE06545	RBH	1	22.064	17.324	21.568	23.692	15.36	19.366	-0.110583	4.58734	0.177177	0.673811	0.894497	NA	NA	NA	gi|302885984|ref|XM_003041837.1|	1.08e-09	Nectria haematococca mpVI 77-13-4 hypothetical protein, mRNA	_	none	none	none	none	-	-	CGP08263	RBH	1	6.139	6.08	9.11	8.102	13.08	20.832	0.88151	3.73922	2.91126	0.0879631	0.313573	NA	NA	NA	NA	NA	NA	_	none	none	none	none	-	-
CGE06546	RBH	1	502.928	503.287	455.7	434.496	300.663	457.903	-0.335173	8.93529	2.91857	0.087565	0.279666	sp|P34227|PRX1_YEAST	2.79e-82	Peroxiredoxin PRX1, mitochondrial OS=Saccharomyces cerevisiae (strain ATCC 204508 / S288c) OX=559292 GN=PRX1 PE=1 SV=1	gi|827068930|ref|XM_008097761.1|	0	Colletotrichum graminicola M1.001 AhpC/TSA family protein partial mRNA	_	none	none	none	none	-	-	CGP08264	RBH	1	364.192	408.449	251.211	270.098	204.659	303.997	-0.45816	8.33164	2.18773	0.139114	0.409676	sp|P34227|PRX1_YEAST	2.5e-82	Peroxiredoxin PRX1, mitochondrial OS=Saccharomyces cerevisiae (strain ATCC 204508 / S288c) OX=559292 GN=PRX1 PE=1 SV=1	gi|827068930|ref|XM_008097761.1|	0	Colletotrichum graminicola M1.001 AhpC/TSA family protein partial mRNA	_	none	none	none	none	-	-
CGE06547	RBH	1	30.521	32.108	28.303	28.027	29.939	24.859	-0.183861	5.08639	0.709013	0.399772	0.718763	sp|P15258|RAL2_SCHPO	1.09e-51	Protein ral2 OS=Schizosaccharomyces pombe (strain 972 / ATCC 24843) OX=284812 GN=ral2 PE=1 SV=1	gi|1069499145|ref|XM_018301314.1|	0	Colletotrichum higginsianum IMI 349063 Kelch domain-containing protein mRNA	_	none	none	none	none	-	-	CGP08265	RBH	1	25.625	22.163	10.651	22.765	24.994	23.543	0.215127	4.64042	0.367286	0.544487	0.79528	sp|P15258|RAL2_SCHPO	1.15e-51	Protein ral2 OS=Schizosaccharomyces pombe (strain 972 / ATCC 24843) OX=284812 GN=ral2 PE=1 SV=1	gi|1069499145|ref|XM_018301314.1|	0	Colletotrichum higginsianum IMI 349063 Kelch domain-containing protein mRNA	_	none	none	none	none	-	-
CGE06548	RBH	1	10.675	11.362	10.269	9.994	9.941	12.139	-0.059629	3.80438	0.028109	0.866852	0.966978	sp|F1DBA8|MPAB_PENBR	1.77e-73	Mycophenolic acid synthesis protein B OS=Penicillium brevicompactum OX=5074 GN=mpaB PE=3 SV=1	gi|1248251379|ref|XM_022611800.1|	0	Colletotrichum orchidophilum hypothetical protein (CORC01_00142), partial mRNA	_	none	none	none	none	-	-	CGP08266	RBH	1	15.68	15.505	3.897	12.824	24.76	19.775	0.639403	4.19484	1.76325	0.18422	0.475898	sp|F1DBA8|MPAB_PENBR	1.16e-74	Mycophenolic acid synthesis protein B OS=Penicillium brevicompactum OX=5074 GN=mpaB PE=3 SV=1	gi|1248251379|ref|XM_022611800.1|	0	Colletotrichum orchidophilum hypothetical protein (CORC01_00142), partial mRNA	_	none	none	none	none	-	-
CGE06549	RBH	1	55.44	44.503	36.71	55.284	67.759	64.365	0.404801	5.94015	5.19533	0.022648	0.104939	NA	NA	NA	gi|1248251377|ref|XM_022611799.1|	0	Colletotrichum orchidophilum myb family transcription factor (CORC01_00141), partial mRNA	_	none	none	none	none	-	-	CGP08267	RBH	1	164.857	189.918	42.509	80.305	89.177	65.752	-0.804808	6.82149	2.82939	0.0925537	0.323567	NA	NA	NA	gi|1248251377|ref|XM_022611799.1|	0	Colletotrichum orchidophilum myb family transcription factor (CORC01_00141), partial mRNA	_	none	none	none	none	-	-
CGE06550	RBH	1	34.685	38.018	36.107	39.962	25.254	30.002	-0.241528	5.30525	1.43269	0.231326	0.529282	sp|Q4I5G1|COX10_GIBZE	1.5e-163	Protoheme IX farnesyltransferase, mitochondrial OS=Gibberella zeae (strain PH-1 / ATCC MYA-4620 / FGSC 9075 / NRRL 31084) OX=229533 GN=COX10 PE=3 SV=1	gi|827068938|ref|XM_008097765.1|	0	Colletotrichum graminicola M1.001 protoheme IX farnesyltransferase partial mRNA	_	none	none	none	none	-	-	CGP08268	RBH	1	27.757	33.582	40.175	36.598	36.667	29.335	-0.0801568	5.26455	0.0607657	0.80529	0.922438	sp|Q4I5G1|COX10_GIBZE	1.31e-174	Protoheme IX farnesyltransferase, mitochondrial OS=Gibberella zeae (strain PH-1 / ATCC MYA-4620 / FGSC 9075 / NRRL 31084) OX=229533 GN=COX10 PE=3 SV=1	gi|1248251375|ref|XM_022611798.1|	0	Colletotrichum orchidophilum protoheme IX farnesyltransferase (CORC01_00140), partial mRNA	_	none	none	none	none	-	-
CGE06551	RBH	1	3.375	2.798	3.033	3.556	4.364	3.131	0.205936	2.56041	0.110448	0.739635	0.923237	NA	NA	NA	gi|1069512677|ref|XM_018309158.1|	1.28e-62	Colletotrichum higginsianum IMI 349063 hypothetical protein mRNA	_	none	none	none	none	-	-	CGP08269	RBH	1	1.363	1.012	1.665	0	2.091	0	-0.919686	1.68287	0.678355	0.410154	0.706735	NA	NA	NA	gi|1069512677|ref|XM_018309158.1|	4.49e-62	Colletotrichum higginsianum IMI 349063 hypothetical protein mRNA	_	none	none	none	none	-	-
CGE06552	RBH	1	5.805	5.613	6.92	9.568	14.393	13.608	0.970645	3.63372	6.09788	0.013534	0.071317	sp|B4RX40|TAL_ALTMD	1.55e-28	Transaldolase OS=Alteromonas mediterranea (strain DSM 17117 / CIP 110805 / LMG 28347 / Deep ecotype) OX=1774373 GN=tal PE=3 SV=1	gi|827069013|ref|XM_008097802.1|	0	Colletotrichum graminicola M1.001 transaldolase partial mRNA	_	none	none	none	none	-	-	CGP08270	RBH	1	4.263	6.254	7.645	3.763	2.635	0	-1.54461	2.70211	4.83815	0.0278367	0.152191	sp|B4RX40|TAL_ALTMD	8.37e-27	Transaldolase OS=Alteromonas mediterranea (strain DSM 17117 / CIP 110805 / LMG 28347 / Deep ecotype) OX=1774373 GN=tal PE=3 SV=1	gi|827069013|ref|XM_008097802.1|	0	Colletotrichum graminicola M1.001 transaldolase partial mRNA	_	none	none	none	none	-	-
CGE06553	RBH	1	5.439	5.86	5.277	6.674	8.122	7.863	0.393423	3.22783	0.747669	0.387215	0.709254	sp|Q9P6J5|YHD5_SCHPO	1.13e-91	Uncharacterized permease C1683.05 OS=Schizosaccharomyces pombe (strain 972 / ATCC 24843) OX=284812 GN=SPBC1683.05 PE=3 SV=1	gi|1069512685|ref|XM_018309160.1|	0	Colletotrichum higginsianum IMI 349063 NCS1 nucleoside transporter mRNA	_	none	none	none	none	2.A.39.3.10	-	CGP08271	RBH	1	9.606	9.579	6.154	0	3.568	6.088	-1.42845	3.06108	4.90881	0.02672	0.148324	sp|Q9P6J5|YHD5_SCHPO	1.28e-91	Uncharacterized permease C1683.05 OS=Schizosaccharomyces pombe (strain 972 / ATCC 24843) OX=284812 GN=SPBC1683.05 PE=3 SV=1	gi|827069015|ref|XM_008097803.1|	0	Colletotrichum graminicola M1.001 NCS1 nucleoside transporter partial mRNA	_	none	none	none	none	2.A.39.3.10	-
CGE06554	RBH	1	6.428	5.989	7.997	7.644	12.536	10.957	0.550893	3.53836	1.88956	0.169252	0.436729	sp|P07850|SUOX_CHICK	1.17e-121	Sulfite oxidase OS=Gallus gallus OX=9031 GN=SUOX PE=1 SV=3	gi|827069009|ref|XM_008097800.1|	0	Colletotrichum graminicola M1.001 oxidoreductase molybdopterin binding domain-containing protein partial mRNA	_	none	none	none	none	-	-	CGP08272	RBH	1	8.434	8.028	4.246	2.943	16.151	7.31	0.263189	3.37886	0.175562	0.675215	0.862315	sp|P07850|SUOX_CHICK	1.54e-121	Sulfite oxidase OS=Gallus gallus OX=9031 GN=SUOX PE=1 SV=3	gi|1248251333|ref|XM_022611777.1|	0	Colletotrichum orchidophilum oxidoreductase molybdopterin binding domain-containing protein (CORC01_00119), partial mRNA	_	none	none	none	none	-	-
CGE06555	RBH	1	59.103	67.346	65.11	67.911	71.738	55.048	-0.026568	6.18605	0.03128	0.859618	0.964914	sp|O74762|RPN2_SCHPO	0	26S proteasome regulatory subunit rpn2 OS=Schizosaccharomyces pombe (strain 972 / ATCC 24843) OX=284812 GN=rpn2 PE=1 SV=1	gi|827069017|ref|XM_008097804.1|	0	Colletotrichum graminicola M1.001 proteasome/cyclosome partial mRNA	_	none	none	none	none	-	-	CGP08273	RBH	1	75.491	71.944	74.804	95.404	75.873	81.478	0.100615	6.4325	0.125906	0.722715	0.884312	sp|O74762|RPN2_SCHPO	0	26S proteasome regulatory subunit rpn2 OS=Schizosaccharomyces pombe (strain 972 / ATCC 24843) OX=284812 GN=rpn2 PE=1 SV=1	gi|827069017|ref|XM_008097804.1|	0	Colletotrichum graminicola M1.001 proteasome/cyclosome partial mRNA	_	none	none	none	none	-	-
CGE06556	RBH	1	32.318	38.116	33.214	30.46	44.516	40.934	0.110999	5.40364	0.325356	0.568407	0.841102	sp|P53332|COAD_YEAST	3.43e-25	Phosphopantetheine adenylyltransferase OS=Saccharomyces cerevisiae (strain ATCC 204508 / S288c) OX=559292 GN=CAB4 PE=1 SV=1	gi|827068928|ref|XM_008097760.1|	3.7e-175	Colletotrichum graminicola M1.001 cytidylyltransferase partial mRNA	_	none	none	none	none	-	-	CGP08274	RBH	1	38.548	36.447	23.846	45.246	49.62	24.662	0.192136	5.33944	0.295113	0.586963	0.817359	sp|P53332|COAD_YEAST	1.4e-25	Phosphopantetheine adenylyltransferase OS=Saccharomyces cerevisiae (strain ATCC 204508 / S288c) OX=559292 GN=CAB4 PE=1 SV=1	gi|1248251415|ref|XM_022611818.1|	6.27e-166	Colletotrichum orchidophilum cytidylyltransferase (CORC01_00160), partial mRNA	_	none	none	none	none	-	-
CGE06557	RBH	1	21.079	18.158	17.876	18.742	17.674	16.316	-0.16395	4.47818	0.358649	0.549257	0.831389	sp|Q9P6Q6|CET1_SCHPO	9.66e-26	mRNA-capping enzyme subunit beta OS=Schizosaccharomyces pombe (strain 972 / ATCC 24843) OX=284812 GN=pct1 PE=1 SV=1	gi|1069512695|ref|XM_018309162.1|	0	Colletotrichum higginsianum IMI 349063 mRNA-capping enzyme subunit beta mRNA	_	none	none	none	none	-	-	CGP08275	RBH	1	15.437	20.594	5.463	29.253	35.165	17.644	0.90562	4.5665	3.91736	0.0477898	0.212449	sp|Q9P6Q6|CET1_SCHPO	9.52e-26	mRNA-capping enzyme subunit beta OS=Schizosaccharomyces pombe (strain 972 / ATCC 24843) OX=284812 GN=pct1 PE=1 SV=1	gi|1069512695|ref|XM_018309162.1|	0	Colletotrichum higginsianum IMI 349063 mRNA-capping enzyme subunit beta mRNA	_	none	none	none	none	-	-
CGE06558	RBH	1	19.395	20.093	17.77	22.508	25.184	23.09	0.254473	4.67819	0.999319	0.317475	0.637035	sp|Q07307|UAPA_EMENI	0	Uric acid-xanthine permease OS=Emericella nidulans (strain FGSC A4 / ATCC 38163 / CBS 112.46 / NRRL 194 / M139) OX=227321 GN=uapA PE=1 SV=3	gi|1069512699|ref|XM_018309163.1|	0	Colletotrichum higginsianum IMI 349063 Uracil-xanthine permease mRNA	_	none	none	none	none	2.A.40.4.1	-	CGP08276	RBH	1	12.513	10.166	12.603	8.598	6.856	13.199	-0.377124	3.75632	0.779127	0.377408	0.682724	sp|Q07307|UAPA_EMENI	0	Uric acid-xanthine permease OS=Emericella nidulans (strain FGSC A4 / ATCC 38163 / CBS 112.46 / NRRL 194 / M139) OX=227321 GN=uapA PE=1 SV=3	gi|1069512699|ref|XM_018309163.1|	0	Colletotrichum higginsianum IMI 349063 Uracil-xanthine permease mRNA	_	none	none	none	none	2.A.40.4.1	-
CGE06559	RBH	1	11.225	9.152	8.398	18.986	27.117	19.171	1.1218	4.2757	13.2885	0.000267	0.003422	NA	NA	NA	gi|1069512703|ref|XM_018309164.1|	0	Colletotrichum higginsianum IMI 349063 hypothetical protein mRNA	_	none	none	none	none	-	-	CGP08277	RBH	1	26.225	16.909	1.055	9.514	22.91	22.012	0.266334	4.27508	0.132067	0.716298	0.881592	NA	NA	NA	gi|1069512703|ref|XM_018309164.1|	0	Colletotrichum higginsianum IMI 349063 hypothetical protein mRNA	_	none	none	none	none	-	-
CGE06560	RBH	1	23.576	24.229	18.629	48.635	98.957	83.128	1.73813	5.81532	36.3475	0	0	sp|P50276|MUP1_YEAST	5.91e-38	High-affinity methionine permease OS=Saccharomyces cerevisiae (strain ATCC 204508 / S288c) OX=559292 GN=MUP1 PE=1 SV=1	gi|1069512709|ref|XM_018309165.1|	0	Colletotrichum higginsianum IMI 349063 High-affinity methionine permease mRNA	_	none	none	none	none	-	-	CGP08278	RBH	1	57.646	45.732	30.148	34.163	85.573	59.938	0.352662	5.83415	0.783427	0.376095	0.682425	sp|P50276|MUP1_YEAST	3.35e-38	High-affinity methionine permease OS=Saccharomyces cerevisiae (strain ATCC 204508 / S288c) OX=559292 GN=MUP1 PE=1 SV=1	gi|827069025|ref|XM_008097808.1|	0	Colletotrichum graminicola M1.001 high-affinity methionine permease partial mRNA	_	none	none	none	none	-	-
CGE06561	RBH	1	8.224	7.796	8.633	7.454	6.409	6.686	-0.307493	3.38731	0.528306	0.46732	0.770327	sp|Q4U3U5|QUTR_NEUAF	0	Quinate repressor protein OS=Neurospora africana OX=5143 GN=qa-1s PE=3 SV=1	gi|1248251313|ref|XM_022611767.1|	0	Colletotrichum orchidophilum shikimate dehydrogenase substrate binding domain-containing protein (CORC01_00109), partial mRNA	_	none	none	none	none	-	-	CGP08279	RBH	1	5.488	4.995	1.433	10.711	7.878	10.081	1.16603	3.21129	5.10056	0.0239182	0.137807	sp|Q4U3U5|QUTR_NEUAF	0	Quinate repressor protein OS=Neurospora africana OX=5143 GN=qa-1s PE=3 SV=1	gi|1248251313|ref|XM_022611767.1|	0	Colletotrichum orchidophilum shikimate dehydrogenase substrate binding domain-containing protein (CORC01_00109), partial mRNA	_	none	none	none	none	-	-
CGE06562	RBH	1	167.709	150.987	168.707	157.279	121.74	150.048	-0.231077	7.41069	2.1763	0.140151	0.386199	sp|Q4U3U4|QAY_NEUTR	0	Quinate permease OS=Neurospora terricola OX=88718 GN=qa-y PE=3 SV=1	gi|1248251309|ref|XM_022611765.1|	0	Colletotrichum orchidophilum quinate permease (CORC01_00107), partial mRNA	_	none	none	none	none	2.A.1.1.7	-	CGP08281	RBH	1	52.675	53.817	48.748	52.285	61.584	67.552	0.14295	5.94841	0.251505	0.616017	0.830981	sp|Q4U3U4|QAY_NEUTR	0	Quinate permease OS=Neurospora terricola OX=88718 GN=qa-y PE=3 SV=1	gi|1248251309|ref|XM_022611765.1|	0	Colletotrichum orchidophilum quinate permease (CORC01_00107), partial mRNA	_	none	none	none	none	2.A.1.1.7	-
CGE06563	RBH	1	24.23	29.114	28.796	19.452	14.455	20.141	-0.650073	4.76191	6.83415	0.008943	0.053352	sp|P11635|DHQA_NEUCR	1.9e-163	Quinate dehydrogenase OS=Neurospora crassa (strain ATCC 24698 / 74-OR23-1A / CBS 708.71 / DSM 1257 / FGSC 987) OX=367110 GN=qa-3 PE=2 SV=2	gi|1069512725|ref|XM_018309169.1|	0	Colletotrichum higginsianum IMI 349063 Quinate dehydrogenase mRNA	_	none	none	none	none	-	-	CGP08282	RBH	1	9.955	14.088	14.803	10.351	13.844	5.66	-0.469107	3.84124	1.14336	0.284943	0.599369	sp|P11635|DHQA_NEUCR	1.9e-163	Quinate dehydrogenase OS=Neurospora crassa (strain ATCC 24698 / 74-OR23-1A / CBS 708.71 / DSM 1257 / FGSC 987) OX=367110 GN=qa-3 PE=2 SV=2	gi|1069512725|ref|XM_018309169.1|	0	Colletotrichum higginsianum IMI 349063 Quinate dehydrogenase mRNA	_	none	none	none	none	-	-
CGE06564	RBH	1	2.796	2.868	3.558	1.952	1.14	2.516	-0.729104	2.29511	1.01892	0.312776	0.632237	sp|P07046|3SHD_NEUCR	2.67e-172	3-dehydroshikimate dehydratase OS=Neurospora crassa (strain ATCC 24698 / 74-OR23-1A / CBS 708.71 / DSM 1257 / FGSC 987) OX=367110 GN=qa-4 PE=4 SV=1	gi|1069512729|ref|XM_018309170.1|	0	Colletotrichum higginsianum IMI 349063 3-dehydroshikimate dehydratase mRNA	_	none	none	none	none	-	-	CGP08283	RBH	1	1.362	1.293	1.296	1.302	0	3.487	0.18724	1.87877	0.0352653	0.851041	0.943496	sp|P07046|3SHD_NEUCR	2.67e-172	3-dehydroshikimate dehydratase OS=Neurospora crassa (strain ATCC 24698 / 74-OR23-1A / CBS 708.71 / DSM 1257 / FGSC 987) OX=367110 GN=qa-4 PE=4 SV=1	gi|1069512729|ref|XM_018309170.1|	0	Colletotrichum higginsianum IMI 349063 3-dehydroshikimate dehydratase mRNA	_	none	none	none	none	-	-
CGE06565	RBH	1	30.139	28.144	26.756	25.537	28.794	32.466	-0.020314	5.07163	0.008566	0.926258	0.984394	sp|C9SU87|3DHQ_VERA1	6.54e-76	Catabolic 3-dehydroquinase OS=Verticillium alfalfae (strain VaMs.102 / ATCC MYA-4576 / FGSC 10136) OX=526221 GN=qutE PE=3 SV=1	gi|302407254|ref|XM_003001417.1|	1.68e-123	Verticillium alfalfae VaMs.102 catabolic 3-dehydroquinase partial mRNA	_	none	none	none	none	-	-	CGP08284	RBH	1	42.615	55.903	50.853	42.34	70.548	66.301	0.172902	5.91511	0.27703	0.598655	0.820946	sp|C9SU87|3DHQ_VERA1	2.41e-75	Catabolic 3-dehydroquinase OS=Verticillium alfalfae (strain VaMs.102 / ATCC MYA-4576 / FGSC 10136) OX=526221 GN=qutE PE=3 SV=1	gi|302407254|ref|XM_003001417.1|	4.51e-118	Verticillium alfalfae VaMs.102 catabolic 3-dehydroquinase partial mRNA	_	none	none	none	none	-	-
CGE06566	RBH	1	88.912	108.305	94.938	89.852	92.626	102.059	-0.086915	6.75121	0.363077	0.546802	0.829115	sp|P11634|QAX_NEUCR	1.44e-149	Protein QA-X OS=Neurospora crassa (strain ATCC 24698 / 74-OR23-1A / CBS 708.71 / DSM 1257 / FGSC 987) OX=367110 GN=qa-x PE=3 SV=1	gi|1069512733|ref|XM_018309171.1|	0	Colletotrichum higginsianum IMI 349063 inositol monophosphatase mRNA	_	none	none	none	none	-	-	CGP08285	RBH	1	189.637	200.1	208.668	164.387	141.585	133.125	-0.536573	7.54985	3.7289	0.0534788	0.227914	sp|P11634|QAX_NEUCR	3.39e-148	Protein QA-X OS=Neurospora crassa (strain ATCC 24698 / 74-OR23-1A / CBS 708.71 / DSM 1257 / FGSC 987) OX=367110 GN=qa-x PE=3 SV=1	gi|827069037|ref|XM_008097814.1|	0	Colletotrichum graminicola M1.001 inositol monophosphatase partial mRNA	_	none	none	none	none	-	-
CGE06567	RBH	1	15.714	13.315	13.519	15.344	15.582	14.992	0.059533	4.19956	0.038209	0.845025	0.960626	sp|Q93T12|TFDF_DELAC	1.26e-74	Maleylacetate reductase OS=Delftia acidovorans OX=80866 GN=tfdF PE=1 SV=2	gi|827069039|ref|XM_008097815.1|	0	Colletotrichum graminicola M1.001 iron-containing alcohol dehydrogenase partial mRNA	_	none	none	none	none	-	-	CGP08286	RBH	1	16.23	22.97	32.058	17.934	27.039	24.481	-0.138593	4.76762	0.12108	0.727866	0.886009	sp|Q93T12|TFDF_DELAC	8.02e-77	Maleylacetate reductase OS=Delftia acidovorans OX=80866 GN=tfdF PE=1 SV=2	gi|827069039|ref|XM_008097815.1|	0	Colletotrichum graminicola M1.001 iron-containing alcohol dehydrogenase partial mRNA	_	none	none	none	none	-	-
CGE06568	RBH	1	50.802	49.983	44.206	40.019	22.8	33.026	-0.644126	5.53359	10.3075	0.001325	0.012396	sp|Q875D4|JIP5_PODAN	3.43e-134	WD repeat-containing protein JIP5 OS=Podospora anserina (strain S / ATCC MYA-4624 / DSM 980 / FGSC 10383) OX=515849 GN=JIP5 PE=3 SV=1	gi|1069512741|ref|XM_018309173.1|	0	Colletotrichum higginsianum IMI 349063 WD repeat domain-containing protein jip5 mRNA	_	none	none	none	none	-	-	CGP08287	RBH	1	46.621	47.163	86.568	38.736	33.606	46.376	-0.707376	5.81007	3.10447	0.0780775	0.292319	sp|Q875D4|JIP5_PODAN	3.07e-134	WD repeat-containing protein JIP5 OS=Podospora anserina (strain S / ATCC MYA-4624 / DSM 980 / FGSC 10383) OX=515849 GN=JIP5 PE=3 SV=1	gi|1069512741|ref|XM_018309173.1|	0	Colletotrichum higginsianum IMI 349063 WD repeat domain-containing protein jip5 mRNA	_	none	none	none	none	-	-
CGE06569	RBH	1	19.042	22.275	20.381	18.727	17.927	16.812	-0.254865	4.53993	0.906609	0.341016	0.663755	sp|Q1E3R8|CHI1_COCIM	4.32e-20	Endochitinase 1 OS=Coccidioides immitis (strain RS) OX=246410 GN=CTS1 PE=3 SV=1	gi|1248251297|ref|XM_022611759.1|	0	Colletotrichum orchidophilum glycosyl hydrolase family 18 (CORC01_00101), partial mRNA	_	none	none	-	GH18	-	-	CGP08288	RBH	1	30.655	27.524	42.895	16.53	13.893	21.399	-1.05131	4.88931	7.42899	0.0064181	0.0548244	sp|Q1E3R8|CHI1_COCIM	4.34e-21	Endochitinase 1 OS=Coccidioides immitis (strain RS) OX=246410 GN=CTS1 PE=3 SV=1	gi|1248251297|ref|XM_022611759.1|	0	Colletotrichum orchidophilum glycosyl hydrolase family 18 (CORC01_00101), partial mRNA	_	none	none	-	GH18	-	-
CGE06570	RBH	1	90.56	83.795	61.673	62.422	50.106	77.641	-0.355381	6.32709	2.58265	0.108041	0.323458	NA	NA	NA	gi|827069045|ref|XM_008097818.1|	7.46e-141	Colletotrichum graminicola M1.001 hypothetical protein partial mRNA	_	none	none	none	none	9.A.27.1.4	-	CGP08289	RBH	1	67.905	68.121	24.552	90.34	92.543	161.595	1.05517	6.50343	5.81463	0.0158934	0.105517	NA	NA	NA	gi|827069045|ref|XM_008097818.1|	7.46e-141	Colletotrichum graminicola M1.001 hypothetical protein partial mRNA	_	none	none	none	none	9.A.27.1.4	-
CGE06571	RBH	1	20.151	24.603	18.326	27.499	35.789	25.775	0.445465	4.90626	3.59648	0.057902	0.207773	sp|D4AIS9|A4177_ARTBC	1.59e-85	Extracellular protein ARB_04177 OS=Arthroderma benhamiae (strain ATCC MYA-4681 / CBS 112371) OX=663331 GN=ARB_04177 PE=1 SV=1	gi|1069512753|ref|XM_018309176.1|	0	Colletotrichum higginsianum IMI 349063 Glycerophosphoryl diester phosphodiesterase mRNA	_	none	none	none	none	-	-	CGP08290	RBH	1	18.153	16.259	14.244	11.071	10.535	19.529	-0.315421	4.17655	0.649609	0.420253	0.712566	sp|D4AIS9|A4177_ARTBC	2.98e-85	Extracellular protein ARB_04177 OS=Arthroderma benhamiae (strain ATCC MYA-4681 / CBS 112371) OX=663331 GN=ARB_04177 PE=1 SV=1	gi|1069512753|ref|XM_018309176.1|	0	Colletotrichum higginsianum IMI 349063 Glycerophosphoryl diester phosphodiesterase mRNA	_	none	none	none	none	-	-
CGE06572	RBH	1	19.741	24.271	23.717	31.241	54.534	46.698	0.913316	5.27569	14.829	0.000118	0.001741	sp|A1CLG4|ABNA_ASPCL	2.59e-128	Probable arabinan endo-1,5-alpha-L-arabinosidase A OS=Aspergillus clavatus (strain ATCC 1007 / CBS 513.65 / DSM 816 / NCTC 3887 / NRRL 1) OX=344612 GN=abnA PE=3 SV=1	gi|1069512769|ref|XM_018309180.1|	0	Colletotrichum higginsianum IMI 349063 Arabinan endo-1,5-alpha-L-arabinosidase mRNA	_	none	none	Pectin and hemicellulose	GH43	-	-	CGP08291	RBH	1	8.261	9.742	6.166	19.304	48.67	22.444	1.7974	4.46441	13.6295	0.0002227	0.0039755	sp|A1CLG4|ABNA_ASPCL	2.49e-126	Probable arabinan endo-1,5-alpha-L-arabinosidase A OS=Aspergillus clavatus (strain ATCC 1007 / CBS 513.65 / DSM 816 / NCTC 3887 / NRRL 1) OX=344612 GN=abnA PE=3 SV=1	gi|1069512769|ref|XM_018309180.1|	0	Colletotrichum higginsianum IMI 349063 Arabinan endo-1,5-alpha-L-arabinosidase mRNA	_	none	none	Pectin and hemicellulose	GH43	-	-
CGE06573	RBH	1	14.193	13.782	12.926	15.578	16.241	14.099	0.115988	4.17551	0.142236	0.706068	0.909931	NA	NA	NA	gi|1069512765|ref|XM_018309179.1|	0	Colletotrichum higginsianum IMI 349063 Choriogenin Hminor mRNA	_	none	none	none	none	-	-	CGP08292	RBH	1	6.016	7.751	5.265	14.091	13.433	9.336	0.858341	3.5806	4.05594	0.0440161	0.202497	NA	NA	NA	gi|1069512765|ref|XM_018309179.1|	0	Colletotrichum higginsianum IMI 349063 Choriogenin Hminor mRNA	_	none	none	none	none	-	-
CGE06574	RBH	1	32.154	31.22	36.325	29.586	35.807	38.96	0.015835	5.30459	0.006168	0.937401	0.987166	NA	NA	NA	gi|1069512761|ref|XM_018309178.1|	0	Colletotrichum higginsianum IMI 349063 hypothetical protein mRNA	_	none	none	none	none	-	-	CGP08293	RBH	1	34.595	34.98	23.664	30.424	37.85	42.751	0.176657	5.25527	0.315918	0.574071	0.810725	NA	NA	NA	gi|1069512761|ref|XM_018309178.1|	0	Colletotrichum higginsianum IMI 349063 hypothetical protein mRNA	_	none	none	none	none	-	-
CGE06575	RBH	1	14.485	12.8	13.694	11.666	7.339	8.272	-0.630006	3.87637	3.2604	0.070972	0.241016	sp|Q4I5M4|DPH2_GIBZE	0	2-(3-amino-3-carboxypropyl)histidine synthase subunit 2 OS=Gibberella zeae (strain PH-1 / ATCC MYA-4620 / FGSC 9075 / NRRL 31084) OX=229533 GN=DPH2 PE=3 SV=1	gi|827069051|ref|XM_008097821.1|	0	Colletotrichum graminicola M1.001 diphthamide biosynthesis protein 2 partial mRNA	_	none	none	none	none	-	-	CGP08294	RBH	1	8.667	14.315	12.794	6.357	15.604	8.33	-0.330264	3.79145	0.502854	0.478249	0.749698	sp|Q4I5M4|DPH2_GIBZE	0	2-(3-amino-3-carboxypropyl)histidine synthase subunit 2 OS=Gibberella zeae (strain PH-1 / ATCC MYA-4620 / FGSC 9075 / NRRL 31084) OX=229533 GN=DPH2 PE=3 SV=1	gi|827069051|ref|XM_008097821.1|	0	Colletotrichum graminicola M1.001 diphthamide biosynthesis protein 2 partial mRNA	_	none	none	none	none	-	-
CGE06576	RBH	1	2.159	3.586	1.784	1.793	1.904	3.211	-0.165508	2.27359	0.052521	0.818732	0.949871	NA	NA	NA	gi|685421002|ref|XM_009231092.1|	2.46e-34	Gaeumannomyces tritici R3-111a-1 hypothetical protein mRNA	SSP	none	none	none	none	-	-	CGP08295	RBH	1	0	0.284	0	0	0	0	N.D.	N.D.	N.D.	N.D.	N.D.	NA	NA	NA	gi|685421002|ref|XM_009231092.1|	3.24e-39	Gaeumannomyces tritici R3-111a-1 hypothetical protein mRNA	SSP	none	none	none	none	-	-
CGE06577	RBH	1	1.079	0.466	0.502	0.38	0.819	0.27	N.D.	N.D.	N.D.	N.D.	N.D.	NA	NA	NA	gi|826416837|ref|XM_012667742.1|	2.08e-10	PREDICTED: Monomorium pharaonis putative RNA-binding protein Luc7-like 1 (LOC105829090), mRNA	SSP	none	none	none	none	-	-	CGP08296	RBH	1	0	0	0	0	0	0	N.D.	N.D.	N.D.	N.D.	N.D.	NA	NA	NA	gi|826416837|ref|XM_012667742.1|	4.01e-13	PREDICTED: Monomorium pharaonis putative RNA-binding protein Luc7-like 1 (LOC105829090), mRNA	SSP	none	none	none	none	-	-
CGE06578	RBH	1	4.914	4.585	4.98	4.279	3.906	3.513	-0.347593	2.8038	0.399925	0.527128	0.814298	NA	NA	NA	gi|1069512777|ref|XM_018309182.1|	2.7e-39	Colletotrichum higginsianum IMI 349063 hypothetical protein mRNA	_	none	none	none	none	-	-	CGP08297	RBH	1	2.59	0.787	1.383	0	0	5.598	0.178791	1.98773	0.0199235	0.887751	0.959218	NA	NA	NA	gi|1069512777|ref|XM_018309182.1|	4.57e-49	Colletotrichum higginsianum IMI 349063 hypothetical protein mRNA	_	none	none	none	none	-	-
CGE06579	RBH	1	6.334	7.575	8.132	7.655	13.851	10.581	0.484992	3.59555	1.5425	0.214247	0.503783	sp|Q99385|VCX1_YEAST	1.52e-29	Vacuolar calcium ion transporter OS=Saccharomyces cerevisiae (strain ATCC 204508 / S288c) OX=559292 GN=VCX1 PE=1 SV=1	gi|1069512781|ref|XM_018309183.1|	0	Colletotrichum higginsianum IMI 349063 Calcium/proton exchanger mRNA	_	none	none	none	none	2.A.19.2.2	-	CGP08298	RBH	1	6.32	4.807	3.43	2.338	0	2.399	-1.62066	2.47342	5.18258	0.0228144	0.134006	sp|Q99385|VCX1_YEAST	1.16e-33	Vacuolar calcium ion transporter OS=Saccharomyces cerevisiae (strain ATCC 204508 / S288c) OX=559292 GN=VCX1 PE=1 SV=1	gi|1069512781|ref|XM_018309183.1|	0	Colletotrichum higginsianum IMI 349063 Calcium/proton exchanger mRNA	_	none	none	none	none	2.A.19.2.2	-
CGE06580	RBH	1	5.148	13.272	5.882	4.414	5.017	4.76	-0.809467	3.20725	3.04683	0.080895	0.264967	NA	NA	NA	NA	NA	NA	SSP	none	none	none	none	-	-	CGP08299	RBH	1	0.82	2.13	3.211	0	0	6.603	0.0246389	2.13957	0.000359	0.984882	0.995137	NA	NA	NA	NA	NA	NA	SSP	none	none	none	none	-	-
CGE06581	_	1	13.623	13.115	12.682	16.051	18.479	21.304	0.44869	4.29358	2.29955	0.129411	0.367404	sp|Q9HDX1|YKN4_SCHPO	3.62e-17	Uncharacterized transcriptional regulatory protein PB1A11.04c OS=Schizosaccharomyces pombe (strain 972 / ATCC 24843) OX=284812 GN=SPAPB1A11.04c PE=3 SV=1	gi|1069540492|ref|XM_018289074.1|	6.14e-23	Pochonia chlamydosporia 170 C6 transcription factor (VFPPC_10762), partial mRNA	_	none	none	none	none	-	-	none	none	none	none	none	none	none	none	none	none	none	none	none	none	none	none	none	none	none	none	none	none	none	none	none	-	-
CGE06582	RBH	1	77.57	86.587	89.648	61.419	57.06	72.77	-0.456335	6.388	8.28133	0.004005	0.028751	NA	NA	NA	NA	NA	NA	_	none	none	none	none	-	-	CGP08300	RBH	1	26.49	29.002	17.546	27.648	15.289	46.907	0.241175	4.95474	0.270188	0.603205	0.823658	NA	NA	NA	gi|1384061912|ref|XM_024890897.1|	2.55e-10	Trichoderma citrinoviride hypothetical protein (BBK36DRAFT_1122031), partial mRNA	_	none	none	none	none	-	-
CGE06583	RBH	1	16.03	19.983	21.701	15.866	10.15	14.572	-0.553475	4.33555	3.61521	0.057253	0.206051	NA	NA	NA	gi|685850578|ref|XM_009254057.1|	6.12e-18	Fusarium pseudograminearum CS3096 hypothetical protein partial mRNA	_	none	none	none	none	-	-	CGP08301	RBH	1	21.54	23.763	3.68	13.489	5.294	11.006	-0.748902	4.00054	1.40809	0.235374	0.545498	NA	NA	NA	gi|685850578|ref|XM_009254057.1|	5.1e-15	Fusarium pseudograminearum CS3096 hypothetical protein partial mRNA	_	none	none	none	none	-	-
CGE06584	_	1	19.087	19.299	19.52	11.997	7.126	12.202	-0.928008	4.21211	8.97329	0.00274	0.021556	sp|Q8SRR1|HD12_ENCCU	1.01e-09	Homeobox protein HD-12 OS=Encephalitozoon cuniculi (strain GB-M1) OX=284813 GN=HD-12 PE=3 SV=1	gi|1069578379|ref|XM_018317835.1|	2.8e-25	Purpureocillium lilacinum C2H2 transcription factor (VFPFJ_00750), partial mRNA	_	none	none	none	none	-	-	none	none	none	none	none	none	none	none	none	none	none	none	none	none	none	none	none	none	none	none	none	none	none	none	none	-	-
CGE06585	RBH	1	8.909	6.336	11.075	11.1	11.465	9.285	0.222316	3.68164	0.352191	0.552876	0.833554	NA	NA	NA	gi|302891574|ref|XM_003044623.1|	1.09e-11	Nectria haematococca mpVI 77-13-4 hypothetical protein, mRNA	_	none	none	none	none	-	-	CGP08302	RBH	1	23.754	18.524	12.731	14.461	12.182	14.577	-0.487548	4.25996	1.84169	0.174753	0.464479	NA	NA	NA	gi|302891574|ref|XM_003044623.1|	6.07e-15	Nectria haematococca mpVI 77-13-4 hypothetical protein, mRNA	_	none	none	none	none	-	-
CGE06586	RBH	1	0	0	0	0	0	0	N.D.	N.D.	N.D.	N.D.	N.D.	sp|Q4U3U4|QAY_NEUTR	1.3e-76	Quinate permease OS=Neurospora terricola OX=88718 GN=qa-y PE=3 SV=1	NA	NA	NA	_	none	none	none	none	2.A.1.1.7	-	CGP08303	RBH	1	0	0	0	0	0.705	0	N.D.	N.D.	N.D.	N.D.	N.D.	sp|Q4U3U4|QAY_NEUTR	2.96e-73	Quinate permease OS=Neurospora terricola OX=88718 GN=qa-y PE=3 SV=1	NA	NA	NA	_	none	none	none	none	2.A.1.1.7	-
CGE06587	RBH	1	0	0	0	0	0.181	0.133	N.D.	N.D.	N.D.	N.D.	N.D.	NA	NA	NA	NA	NA	NA	_	none	none	none	none	-	-	CGP08304	RBH	1	0	0	0	0	0	2.128	N.D.	N.D.	N.D.	N.D.	N.D.	NA	NA	NA	NA	NA	NA	_	none	none	none	none	-	-
CGE06588	_	1	0	0	0	6.206	13.85	5.787	6.1004	2.78918	32.5563	0	1e-06	NA	NA	NA	NA	NA	NA	_	none	none	none	none	-	-	none	none	none	none	none	none	none	none	none	none	none	none	none	none	none	none	none	none	none	none	none	none	none	none	none	-	-
CGE06589	RBH	1	25.634	29.155	26.06	23.992	23.03	21.674	-0.283503	4.8853	1.45055	0.228439	0.524433	NA	NA	NA	gi|827069066|ref|XM_008097828.1|	4.17e-61	Colletotrichum graminicola M1.001 hypothetical protein partial mRNA	_	none	none	none	none	-	-	CGP08305	RBH	1	34.958	33.221	1.126	48.269	58.055	56.452	1.19733	5.40925	2.84515	0.0916498	0.321745	NA	NA	NA	gi|827069066|ref|XM_008097828.1|	4.28e-61	Colletotrichum graminicola M1.001 hypothetical protein partial mRNA	_	none	none	none	none	-	-
CGE06590	RBH	1	3.346	4.121	4.875	7.16	13.319	6.081	1.03387	3.21752	4.83526	0.027884	0.122897	sp|P21836|ACES_MOUSE	5.53e-44	Acetylcholinesterase OS=Mus musculus OX=10090 GN=Ache PE=1 SV=1	gi|1248275435|ref|XM_022623828.1|	0	Colletotrichum orchidophilum hypothetical protein (CORC01_12207), partial mRNA	_	none	none	none	none	-	-	CGP08306	RBH	1	26.856	22.059	16.632	25.686	40.409	22.902	0.356834	4.87151	1.04159	0.307452	0.620332	sp|P21836|ACES_MOUSE	7.61e-43	Acetylcholinesterase OS=Mus musculus OX=10090 GN=Ache PE=1 SV=1	gi|1248275435|ref|XM_022623828.1|	0	Colletotrichum orchidophilum hypothetical protein (CORC01_12207), partial mRNA	_	none	none	none	none	-	-
CGE06591	RBH	1	0.934	1.179	1.613	1.924	0.274	1.491	-0.058418	1.82826	0.003685	0.951596	0.99026	NA	NA	NA	gi|1069489851|ref|XM_018298688.1|	4.39e-171	Colletotrichum higginsianum IMI 349063 FAD dependent oxidoreductase mRNA	_	none	none	none	none	-	-	CGP08307	RBH	1	0.552	0	0.283	0	0	0	N.D.	N.D.	N.D.	N.D.	N.D.	NA	NA	NA	gi|1069489851|ref|XM_018298688.1|	1.26e-171	Colletotrichum higginsianum IMI 349063 FAD dependent oxidoreductase mRNA	_	none	none	none	none	-	-
CGE06592	RBH	1	0	0	0	0	0.469	0	N.D.	N.D.	N.D.	N.D.	N.D.	sp|D7PI20|GSFF_PENAE	7.03e-130	Cytochrome P450 monooxygenase gsfF OS=Penicillium aethiopicum OX=36650 GN=gsfF PE=1 SV=2	gi|1070358896|ref|XM_018394781.1|	0	Fusarium oxysporum f. sp. lycopersici 4287 hypothetical protein partial mRNA	_	none	none	none	none	-	P450	CGP08308	RBH	1	0.159	0	0.182	0	0	0	N.D.	N.D.	N.D.	N.D.	N.D.	sp|D7PI20|GSFF_PENAE	7.2e-132	Cytochrome P450 monooxygenase gsfF OS=Penicillium aethiopicum OX=36650 GN=gsfF PE=1 SV=2	gi|1070358896|ref|XM_018394781.1|	0	Fusarium oxysporum f. sp. lycopersici 4287 hypothetical protein partial mRNA	_	none	none	none	none	-	P450
CGE06593	_	1	0.799	0	0.574	1.884	0	0.787	N.D.	N.D.	N.D.	N.D.	N.D.	NA	NA	NA	NA	NA	NA	_	none	none	none	none	-	-	none	none	none	none	none	none	none	none	none	none	none	none	none	none	none	none	none	none	none	none	none	none	none	none	none	-	-
CGE06594	RBH	1	20.758	24.752	19.155	22.614	28.636	25.826	0.20229	4.81274	0.699406	0.402983	0.721798	NA	NA	NA	gi|238482790|ref|XM_002372593.1|	1.48e-10	Aspergillus flavus NRRL3357 hypothetical protein (AFLA_077170), partial mRNA	_	none	none	none	none	-	-	CGP08309	RBH	1	5.246	6.31	3.06	4.706	11.678	4.785	0.440739	3.07313	0.574063	0.448649	0.731572	NA	NA	NA	gi|238482790|ref|XM_002372593.1|	2.86e-13	Aspergillus flavus NRRL3357 hypothetical protein (AFLA_077170), partial mRNA	_	none	none	none	none	-	-
CGE06595	RBH	1	0.867	0	0.552	0.835	2.059	2.154	1.55293	1.75574	2.03575	0.153638	0.409836	NA	NA	NA	NA	NA	NA	_	none	none	none	none	-	-	CGP08310	RBH	1	0.914	0.442	1.246	1.739	0	0	-0.567149	1.53398	0.20297	0.652334	0.849499	NA	NA	NA	NA	NA	NA	_	none	none	none	none	-	-
CGE06596	RBH	1	0	0	0	0	0	0	N.D.	N.D.	N.D.	N.D.	N.D.	NA	NA	NA	NA	NA	NA	_	none	none	none	none	-	-	CGP08311	RBH	1	0	0	0	0	0	0	N.D.	N.D.	N.D.	N.D.	N.D.	NA	NA	NA	NA	NA	NA	_	none	none	none	none	-	-
CGE06597	_	1	2.797	7.06	3.767	3.556	11.161	11.372	0.869912	3.2408	3.16412	0.075273	0.251172	NA	NA	NA	NA	NA	NA	_	none	none	none	none	-	-	none	none	none	none	none	none	none	none	none	none	none	none	none	none	none	none	none	none	none	none	none	none	none	none	none	-	-
CGE06598	RBH	1	0.763	1.211	0.56	1.187	1.006	0.949	0.229772	1.69269	0.045906	0.830347	0.954675	sp|Q8R679|GATA_FUSNN	1.08e-27	Glutamyl-tRNA(Gln) amidotransferase subunit A OS=Fusobacterium nucleatum subsp. nucleatum (strain ATCC 25586 / CIP 101130 / JCM 8532 / LMG 13131) OX=190304 GN=gatA PE=3 SV=1	gi|1240655905|ref|XM_022428437.1|	1.45e-28	Pochonia chlamydosporia 170 amidase (VFPPC_05117), partial mRNA	_	none	none	none	none	-	-	CGP08312	RBH	1	21.859	21.04	41.673	0	13.9	7.28	-2.1052	4.41126	8.08545	0.0044622	0.0423928	sp|Q67KJ2|GATA_SYMTH	8.96e-15	Glutamyl-tRNA(Gln) amidotransferase subunit A OS=Symbiobacterium thermophilum (strain T / IAM 14863) OX=292459 GN=gatA PE=3 SV=1	gi|1069917482|ref|XM_018413084.1|	2.1e-31	Rhodotorula graminis WP1 hypothetical protein mRNA	_	none	none	none	none	-	-
CGE06599	RBH	1	1.218	2.131	2.25	2.049	1.708	1.811	-0.054294	2.08304	0.004502	0.946505	0.989239	NA	NA	NA	gi|1069483070|ref|XM_018295373.1|	4.77e-34	Colletotrichum higginsianum IMI 349063 Isopropanol dehydrogenase mRNA	_	none	none	none	none	-	-	CGP08313	RBH	1	0.84	1.229	0.494	0	0	0	N.D.	N.D.	N.D.	N.D.	N.D.	sp|O31186|ADHA_RHIME	9.09e-07	Alcohol dehydrogenase OS=Rhizobium meliloti (strain 1021) OX=266834 GN=adhA PE=3 SV=1	gi|1069483070|ref|XM_018295373.1|	2.82e-24	Colletotrichum higginsianum IMI 349063 Isopropanol dehydrogenase mRNA	_	none	none	none	none	-	-
CGE06600	RBH	1	0	0	0.328	0	0.496	0	N.D.	N.D.	N.D.	N.D.	N.D.	NA	NA	NA	NA	NA	NA	_	none	none	none	none	-	-	CGP08314	RBH	2	7.087	7.896	2.062	0.824	0.773	0	-3.2043	2.43966	11.9383	0.0005499	0.0082353	NA	NA	NA	NA	NA	NA	_	none	none	none	none	-	-
CGE06601	CgE_Best	1	0	0	0	0	0.139	0.493	N.D.	N.D.	N.D.	N.D.	N.D.	NA	NA	NA	NA	NA	NA	_	none	none	none	none	-	-	CGP08314	_	2	7.087	7.896	2.062	0.824	0.773	0	-3.2043	2.43966	11.9383	0.0005499	0.0082353	NA	NA	NA	NA	NA	NA	_	none	none	none	none	-	-
CGE06602	_	1	0	0	0	0	0	0	N.D.	N.D.	N.D.	N.D.	N.D.	NA	NA	NA	NA	NA	NA	_	none	none	none	none	-	-	none	none	none	none	none	none	none	none	none	none	none	none	none	none	none	none	none	none	none	none	none	none	none	none	none	-	-
CGE06603	RBH	1	1.348	1.503	2.887	1.025	2.156	1.889	-0.21363	2.06052	0.067657	0.794779	0.942647	NA	NA	NA	NA	NA	NA	_	none	none	none	none	-	-	CGP08315	RBH	1	5.003	5.886	2.468	4.704	4.21	6.799	0.152412	2.86045	0.073387	0.786468	0.914141	NA	NA	NA	gi|690510584|emb|LN060447.1|	4.1e-07	Spirometra erinaceieuropaei genome assembly S_erinaceieuropaei ,scaffold SPER_scaffold0058573	_	none	none	none	none	-	-
CGE06604	RBH	1	13.272	7.526	9.511	12.387	5.55	9.531	-0.189454	3.67439	0.255119	0.613494	0.862823	NA	NA	NA	NA	NA	NA	_	none	none	none	none	-	-	CGP08316	RBH	1	35.765	37.696	61.449	37.271	25.122	45.154	-0.423017	5.51471	1.07674	0.299429	0.612807	NA	NA	NA	NA	NA	NA	_	none	none	none	none	-	-
CGE06605	RBH	1	49.77	50.771	60.355	44.523	41.412	53.7	-0.253305	5.8387	2.04921	0.152285	0.407613	NA	NA	NA	gi|1069512799|ref|XM_018309187.1|	3.23e-55	Colletotrichum higginsianum IMI 349063 hypothetical protein mRNA	_	none	none	none	none	-	-	CGP08317	RBH	1	42.589	49.149	106.365	36.333	45.936	47.327	-0.732821	5.94175	2.62649	0.105094	0.349649	NA	NA	NA	gi|1069512799|ref|XM_018309187.1|	5.12e-59	Colletotrichum higginsianum IMI 349063 hypothetical protein mRNA	_	none	none	none	none	-	-
CGE06606	RBH	1	5.772	2.57	3.436	4.451	4.836	2.87	-0.004113	2.71624	5.2e-05	0.994264	0.998277	sp|Q08DV6|ASB3_BOVIN	7.04e-08	Ankyrin repeat and SOCS box protein 3 OS=Bos taurus OX=9913 GN=ASB3 PE=2 SV=1	NA	NA	NA	_	none	none	none	none	-	-	CGP08318	RBH	1	8.172	8.055	8.318	6.402	16.23	12.428	0.422316	3.66134	0.83396	0.36113	0.6689	sp|Q08DV6|ASB3_BOVIN	3.55e-09	Ankyrin repeat and SOCS box protein 3 OS=Bos taurus OX=9913 GN=ASB3 PE=2 SV=1	NA	NA	NA	_	none	none	none	none	-	-
CGE06607	_	1	2.147	0.818	1.383	1.318	2.628	0	-0.174126	1.89181	0.035885	0.849752	0.962318	NA	NA	NA	NA	NA	NA	_	none	none	none	none	-	-	none	none	none	none	none	none	none	none	none	none	none	none	none	none	none	none	none	none	none	none	none	none	none	none	none	-	-
CGE06608	RBH	1	6.565	9.31	6.735	7.9	6.306	9.496	0.017836	3.41496	0.001825	0.965924	0.99314	NA	NA	NA	gi|1069516713|ref|XM_018305147.1|	1.17e-132	Colletotrichum higginsianum IMI 349063 Ricin B lectin mRNA	SSP	none	none	none	none	-	-	CGP08319	RBH	1	6.573	6.008	16.956	3.602	15.09	12.412	-0.0460971	3.69501	0.0049644	0.943829	0.981846	NA	NA	NA	gi|1069516713|ref|XM_018305147.1|	9.63e-134	Colletotrichum higginsianum IMI 349063 Ricin B lectin mRNA	SSP	none	none	none	none	-	-
CGE06609	RBH	1	0	0	0	0	0	0	N.D.	N.D.	N.D.	N.D.	N.D.	NA	NA	NA	NA	NA	NA	_	none	none	none	none	-	-	CGP08320	RBH	1	0.13	0	0.197	0	0	0	N.D.	N.D.	N.D.	N.D.	N.D.	NA	NA	NA	NA	NA	NA	_	none	none	none	none	-	-
CGE06610	_	1	0	0	0	0	0	0	N.D.	N.D.	N.D.	N.D.	N.D.	sp|P52959|CTF1B_FUSSO	8.59e-07	Cutinase transcription factor 1 beta OS=Fusarium solani subsp. pisi OX=70791 GN=CTF1-BETA PE=2 SV=1	NA	NA	NA	_	none	none	none	none	-	-	none	none	none	none	none	none	none	none	none	none	none	none	none	none	none	none	none	none	none	none	none	none	none	none	none	-	-
CGE06611	RBH	1	0.318	0.845	0.946	0.575	0	0	N.D.	N.D.	N.D.	N.D.	N.D.	sp|Q10723|ARS_VOLCA	6.78e-40	Arylsulfatase OS=Volvox carteri OX=3067 PE=1 SV=1	gi|1352670409|emb|LN649230.1|	4.22e-27	Fusarium venenatum strain A3/5 genome assembly, chromosome: II	_	none	none	none	none	-	-	CGP08321	RBH	1	0.855	1.158	0.569	4.696	0	0	0.710456	1.76992	0.303304	0.581819	0.813887	sp|Q10723|ARS_VOLCA	5.37e-102	Arylsulfatase OS=Volvox carteri OX=3067 PE=1 SV=1	gi|1352670409|emb|LN649230.1|	7.32e-167	Fusarium venenatum strain A3/5 genome assembly, chromosome: II	_	none	none	none	none	-	-
CGE06612	_	1	0	0.378	0	0	0	0	N.D.	N.D.	N.D.	N.D.	N.D.	sp|Q10723|ARS_VOLCA	9.79e-36	Arylsulfatase OS=Volvox carteri OX=3067 PE=1 SV=1	gi|1352670409|emb|LN649230.1|	4.47e-75	Fusarium venenatum strain A3/5 genome assembly, chromosome: II	_	none	none	none	none	-	-	none	none	none	none	none	none	none	none	none	none	none	none	none	none	none	none	none	none	none	none	none	none	none	none	none	-	-
CGE06613	RBH	1	3.434	2.703	4.596	2.327	2.174	3.778	-0.408165	2.50408	0.408134	0.522918	0.811461	sp|P21836|ACES_MOUSE	4.96e-45	Acetylcholinesterase OS=Mus musculus OX=10090 GN=Ache PE=1 SV=1	gi|758200631|ref|XM_011324376.1|	4.83e-67	Fusarium graminearum PH-1 hypothetical protein partial mRNA	_	none	none	-	CE10	-	-	CGP08322	RBH	1	0.86	0.53	1.152	2.551	3.305	0	1.01106	1.84965	0.9588	0.327489	0.638764	sp|P21836|ACES_MOUSE	6.39e-44	Acetylcholinesterase OS=Mus musculus OX=10090 GN=Ache PE=1 SV=1	gi|758200631|ref|XM_011324376.1|	7.66e-71	Fusarium graminearum PH-1 hypothetical protein partial mRNA	_	none	none	-	CE10	-	-
CGE06614	RBH	1	0.121	0	0	0.145	0	0	N.D.	N.D.	N.D.	N.D.	N.D.	NA	NA	NA	gi|1248251829|ref|XM_022612025.1|	7.12e-137	Colletotrichum orchidophilum hypothetical protein (CORC01_00368), partial mRNA	_	none	none	none	none	-	-	CGP08323	RBH	1	0	0	0	0	0	0	N.D.	N.D.	N.D.	N.D.	N.D.	NA	NA	NA	gi|1248251829|ref|XM_022612025.1|	3.23e-141	Colletotrichum orchidophilum hypothetical protein (CORC01_00368), partial mRNA	_	none	none	-	AA7	-	-
CGE06615	RBH	1	145.277	99.709	94.381	437.259	526.304	477.997	2.0346	8.34511	121.228	0	0	sp|Q42891|LGUL_SOLLC	6.99e-07	Lactoylglutathione lyase OS=Solanum lycopersicum OX=4081 GN=GLX1 PE=2 SV=1	gi|302889360|ref|XM_003043520.1|	7.02e-112	Nectria haematococca mpVI 77-13-4 hypothetical protein, mRNA	SSP	none	none	none	none	-	-	CGP08324	RBH	1	45.439	57.204	61.102	357.285	311.832	295.21	2.4623	7.63329	61.8358	0	0	sp|Q42891|LGUL_SOLLC	6.99e-07	Lactoylglutathione lyase OS=Solanum lycopersicum OX=4081 GN=GLX1 PE=2 SV=1	gi|302889360|ref|XM_003043520.1|	9.76e-104	Nectria haematococca mpVI 77-13-4 hypothetical protein, mRNA	SSP	none	none	none	none	-	-
CGE06616	RBH	1	0.257	0.321	0.265	1.711	1.528	1.002	1.88193	1.64341	2.36433	0.124137	0.357089	sp|A4WEU6|GARL_ENT38	4.11e-11	5-keto-4-deoxy-D-glucarate aldolase OS=Enterobacter sp. (strain 638) OX=399742 GN=garL PE=3 SV=1	gi|1248256101|ref|XM_022614161.1|	2.71e-131	Colletotrichum orchidophilum HpcH/HpaI aldolase/citrate lyase family protein (CORC01_02511), partial mRNA	_	none	none	none	none	-	-	CGP08325	RBH	1	0.874	0.821	0.558	7.472	0	0	N.D.	N.D.	N.D.	N.D.	N.D.	sp|A4WEU6|GARL_ENT38	2.19e-10	5-keto-4-deoxy-D-glucarate aldolase OS=Enterobacter sp. (strain 638) OX=399742 GN=garL PE=3 SV=1	gi|827066344|ref|XM_008096495.1|	2.22e-132	Colletotrichum graminicola M1.001 HpcH/HpaI aldolase/citrate lyase family protein partial mRNA	_	none	none	none	none	-	-
CGE06617	RBH	1	23.147	27.205	23.289	25.994	23.381	27.102	0.004574	4.89022	0.00038	0.984447	0.996397	NA	NA	NA	NA	NA	NA	_	none	none	none	none	-	-	CGP08327	RBH	1	22.994	22.545	20.403	31.036	25.246	23.299	0.187621	4.80021	0.370843	0.542545	0.794909	NA	NA	NA	NA	NA	NA	_	none	none	none	none	-	-
CGE06618	RBH	1	1.671	2.258	7.476	5.647	6.588	2.66	0.325755	2.80801	0.349884	0.554179	0.833739	NA	NA	NA	NA	NA	NA	_	none	none	none	none	-	-	CGP08328	RBH	1	6.314	6.818	1.966	4.72	12.859	1.523	0.249415	3.02072	0.106117	0.74461	0.895444	NA	NA	NA	NA	NA	NA	_	none	none	none	none	-	-
CGE06619	RBH	1	46.91	65.916	43.687	41.977	44.137	46.856	-0.283423	5.78564	2.19507	0.138453	0.38327	NA	NA	NA	NA	NA	NA	_	none	none	none	none	-	-	CGP08329	RBH	1	4.461	6.596	3.661	0	0	0	-5.3707	2.24707	20.2387	6.8e-06	0.0002068	NA	NA	NA	NA	NA	NA	_	none	none	none	none	-	-
CGE06620	RBH	1	43.093	72.573	57.319	47.212	40.292	48.992	-0.388249	5.87919	3.28078	0.070096	0.238905	NA	NA	NA	NA	NA	NA	_	none	none	none	none	-	-	CGP08330	RBH	1	3.016	1.969	3.185	0	0	0	-4.55152	1.84136	11.34	0.0007586	0.0106808	NA	NA	NA	NA	NA	NA	_	none	none	none	none	-	-
CGE06621	_	1	0.893	2.569	1.366	2.78	1.786	2.148	0.39943	2.10612	0.247703	0.618697	0.865679	NA	NA	NA	NA	NA	NA	_	none	none	none	none	-	-	none	none	none	none	none	none	none	none	none	none	none	none	none	none	none	none	none	none	none	none	none	none	none	none	none	-	-
CGE06622	RBH	1	22.437	19.054	22.18	21.974	29.319	20.779	0.128148	4.7553	0.2695	0.603668	0.858819	NA	NA	NA	NA	NA	NA	_	none	none	none	none	-	-	CGP08331	RBH	1	20.798	15.909	18.017	19.242	15.463	12.526	-0.294268	4.33728	0.733126	0.391872	0.692913	NA	NA	NA	NA	NA	NA	_	none	none	none	none	-	-
CGE06623	RBH	1	1.159	3.31	1.949	0.511	0	2.121	-1.22116	1.94507	1.76709	0.183742	0.4605	NA	NA	NA	gi|1248258831|ref|XM_022615526.1|	1.4e-93	Colletotrichum orchidophilum hypothetical protein (CORC01_03877), partial mRNA	_	none	none	none	none	-	-	CGP08332	RBH	1	0	0	0	0	0	0	N.D.	N.D.	N.D.	N.D.	N.D.	NA	NA	NA	gi|1248258831|ref|XM_022615526.1|	8.6e-102	Colletotrichum orchidophilum hypothetical protein (CORC01_03877), partial mRNA	_	none	none	none	none	-	-
CGE06624	RBH	1	0.149	0.169	0	0.109	0	0	N.D.	N.D.	N.D.	N.D.	N.D.	NA	NA	NA	gi|630019018|ref|XM_007835077.1|	1.68e-70	Pestalotiopsis fici W106-1 hypothetical protein mRNA	_	none	none	none	none	-	-	CGP08333	RBH	1	0	0.281	0	0	0	1.936	N.D.	N.D.	N.D.	N.D.	N.D.	NA	NA	NA	gi|630019018|ref|XM_007835077.1|	1.47e-77	Pestalotiopsis fici W106-1 hypothetical protein mRNA	_	none	none	none	none	-	-
CGE06625	_	1	0	0	0.059	0	0	0.012	N.D.	N.D.	N.D.	N.D.	N.D.	NA	NA	NA	NA	NA	NA	_	none	none	none	none	-	-	none	none	none	none	none	none	none	none	none	none	none	none	none	none	none	none	none	none	none	none	none	none	none	none	none	-	-
CGE06626	RBH	1	0	0	0	0	0	0	N.D.	N.D.	N.D.	N.D.	N.D.	sp|P00330|ADH1_YEAST	5.64e-14	Alcohol dehydrogenase 1 OS=Saccharomyces cerevisiae (strain ATCC 204508 / S288c) OX=559292 GN=ADH1 PE=1 SV=5	gi|1069497289|ref|XM_018300386.1|	5.3e-58	Colletotrichum higginsianum IMI 349063 putative Alcohol dehydrogenase mRNA	_	none	none	none	none	-	-	CGP08334	RBH	1	0	0	0	0	0	0	N.D.	N.D.	N.D.	N.D.	N.D.	sp|P42328|ADH3_GEOSE	6.97e-27	Alcohol dehydrogenase OS=Geobacillus stearothermophilus OX=1422 PE=1 SV=1	gi|1069497289|ref|XM_018300386.1|	1.02e-60	Colletotrichum higginsianum IMI 349063 putative Alcohol dehydrogenase mRNA	_	none	none	none	none	-	-
CGE06627	RBH	1	0	0	0	0.315	0.218	0	N.D.	N.D.	N.D.	N.D.	N.D.	sp|B1M5I5|RUTD_METRJ	7.36e-14	Putative aminoacrylate hydrolase RutD OS=Methylobacterium radiotolerans (strain ATCC 27329 / DSM 1819 / JCM 2831 / NBRC 15690 / NCIMB 10815 / 0-1) OX=426355 GN=rutD PE=3 SV=1	gi|1092990893|ref|XM_018899050.1|	4.02e-122	Fusarium verticillioides 7600 hypothetical protein (FVEG_09982), partial mRNA	_	none	none	none	none	-	-	CGP08335	RBH	1	0.708	0.314	0	0	0	0	N.D.	N.D.	N.D.	N.D.	N.D.	sp|B1M5I5|RUTD_METRJ	3.31e-13	Putative aminoacrylate hydrolase RutD OS=Methylobacterium radiotolerans (strain ATCC 27329 / DSM 1819 / JCM 2831 / NBRC 15690 / NCIMB 10815 / 0-1) OX=426355 GN=rutD PE=3 SV=1	gi|302883165|ref|XM_003040439.1|	1.83e-126	Nectria haematococca mpVI 77-13-4 hypothetical protein, mRNA	_	none	none	none	none	-	-
CGE06628	RBH	1	0	0	0	0	0	0	N.D.	N.D.	N.D.	N.D.	N.D.	sp|Q12306|SMT3_YEAST	8.09e-20	Ubiquitin-like protein SMT3 OS=Saccharomyces cerevisiae (strain ATCC 204508 / S288c) OX=559292 GN=SMT3 PE=1 SV=1	gi|1338097367|ref|XM_023775436.1|	6.31e-08	Ramularia collo-cygni related to ubiquitin-like protein modifier (RCC_10205), partial mRNA	_	none	none	none	none	-	-	CGP08336	RBH	1	1.683	0.498	0	0	4.17	4.58	1.77719	2.01711	2.42482	0.119427	0.376177	sp|Q12306|SMT3_YEAST	3.11e-21	Ubiquitin-like protein SMT3 OS=Saccharomyces cerevisiae (strain ATCC 204508 / S288c) OX=559292 GN=SMT3 PE=1 SV=1	gi|1027037236|ref|XM_016779387.1|	1.81e-08	Fonsecaea multimorphosa CBS 102226 hypothetical protein partial mRNA	_	none	none	none	none	-	-
CGE06629	RBH	1	0	0	0	0	0	0	N.D.	N.D.	N.D.	N.D.	N.D.	NA	NA	NA	NA	NA	NA	_	none	none	none	none	-	-	CGP08338	RBH	1	0	0	0	0	0	0	N.D.	N.D.	N.D.	N.D.	N.D.	NA	NA	NA	NA	NA	NA	_	none	none	none	none	-	-
CGE06630	RBH	1	0.281	0.296	0	0.341	0.543	0.364	N.D.	N.D.	N.D.	N.D.	N.D.	sp|A0A089FNE5|PRLL_FUNXX	4.93e-55	MFS transporter prlL OS=Fungal sp. (strain NRRL 50135) OX=1547289 GN=prlL PE=3 SV=1	gi|1328553980|ref|XM_023569945.1|	0	Fusarium fujikuroi IMI 58289 related to allantoate permease (FFUJ_11087), partial mRNA	_	none	none	none	none	-	-	CGP08339	RBH	1	0	0	0	0	0	0	N.D.	N.D.	N.D.	N.D.	N.D.	sp|A0A089FNE5|PRLL_FUNXX	1.75e-57	MFS transporter prlL OS=Fungal sp. (strain NRRL 50135) OX=1547289 GN=prlL PE=3 SV=1	gi|1328553980|ref|XM_023569945.1|	0	Fusarium fujikuroi IMI 58289 related to allantoate permease (FFUJ_11087), partial mRNA	_	none	none	none	none	2.A.1.14.8	-
CGE06631	RBH	1	0.566	1.417	0.371	0.642	1.02	0.596	-0.094611	1.6031	0.006701	0.934756	0.986579	NA	NA	NA	NA	NA	NA	_	none	none	none	none	-	-	CGP08340	RBH	1	0.328	0.36	0	0	0	0	N.D.	N.D.	N.D.	N.D.	N.D.	NA	NA	NA	NA	NA	NA	_	none	none	none	none	-	-
CGE06632	RBH	1	7.109	7.45	8.017	9.792	7.234	9.197	0.163594	3.47513	0.161086	0.688159	0.901664	NA	NA	NA	gi|690564414|emb|LN117929.1|	9.52e-08	Spirometra erinaceieuropaei genome assembly S_erinaceieuropaei ,scaffold SPER_scaffold0110236	_	none	none	none	none	-	-	CGP08341	RBH	1	4.213	6.17	2.025	8.232	4.394	2.554	0.208482	2.80485	0.102494	0.748857	0.896911	NA	NA	NA	NA	NA	NA	_	none	none	none	none	-	-
CGE06633	RBH	1	0	0	0.774	0	0	0	N.D.	N.D.	N.D.	N.D.	N.D.	NA	NA	NA	NA	NA	NA	_	none	none	none	none	-	-	CGP08342	RBH	1	0.345	0	0	0	0	0	N.D.	N.D.	N.D.	N.D.	N.D.	NA	NA	NA	NA	NA	NA	_	none	none	none	none	-	-
CGE06634	RBH	1	9.703	10.327	8.34	15.11	26.068	21.561	1.08519	4.23535	12.1116	0.000501	0.005756	NA	NA	NA	NA	NA	NA	_	none	none	none	none	-	-	CGP08343	RBH	1	36.436	25.137	36.323	31.409	52.665	24.31	0.0461622	5.27015	0.0147282	0.903406	0.965059	NA	NA	NA	NA	NA	NA	_	none	none	none	none	-	-
CGE06635	_	1	103.737	127.616	103.001	124.709	129.904	109.292	0.07205	7.02012	0.267201	0.605216	0.859471	NA	NA	NA	gi|1069497669|ref|XM_018300576.1|	2.85e-90	Colletotrichum higginsianum IMI 349063 hypothetical protein mRNA	_	none	none	none	none	-	-	none	none	none	none	none	none	none	none	none	none	none	none	none	none	none	none	none	none	none	none	none	none	none	none	none	-	-
CGE06636	_	1	0	1.241	0.609	0.621	0	0.503	N.D.	N.D.	N.D.	N.D.	N.D.	NA	NA	NA	gi|1069508113|ref|XM_018307119.1|	1.08e-72	Colletotrichum higginsianum IMI 349063 Dopa 4,5-dioxygenase mRNA	_	none	none	none	none	-	-	none	none	none	none	none	none	none	none	none	none	none	none	none	none	none	none	none	none	none	none	none	none	none	none	none	-	-
CGE06637	_	1	0	0	0	0	0	0	N.D.	N.D.	N.D.	N.D.	N.D.	sp|P07921|LACP_KLULA	1.71e-46	Lactose permease OS=Kluyveromyces lactis (strain ATCC 8585 / CBS 2359 / DSM 70799 / NBRC 1267 / NRRL Y-1140 / WM37) OX=284590 GN=LAC12 PE=3 SV=1	gi|1069508115|ref|XM_018307120.1|	0	Colletotrichum higginsianum IMI 349063 Sugar transporter mRNA	_	none	none	none	none	2.A.1.1.127	-	none	none	none	none	none	none	none	none	none	none	none	none	none	none	none	none	none	none	none	none	none	none	none	none	none	-	-
CGE06638	RBH	1	4.134	3.142	4.612	5.087	7.61	5.323	0.536339	2.93779	1.0624	0.302669	0.62166	NA	NA	NA	gi|827068324|ref|XM_008097463.1|	1.02e-20	Colletotrichum graminicola M1.001 hypothetical protein partial mRNA	_	none	none	none	none	-	-	CGP08344	RBH	1	3.83	4.978	5.36	0	8.221	0	-0.886584	2.60598	0.640678	0.423465	0.71458	NA	NA	NA	gi|1069515251|ref|XM_018304808.1|	3.5e-12	Colletotrichum higginsianum IMI 349063 Carboxylic ester hydrolase mRNA	_	none	none	none	none	-	-
CGE06639	_	1	0	0	0	0	0	0	N.D.	N.D.	N.D.	N.D.	N.D.	NA	NA	NA	NA	NA	NA	SSP	none	none	none	none	-	-	none	none	none	none	none	none	none	none	none	none	none	none	none	none	none	none	none	none	none	none	none	none	none	none	none	-	-
CGE06640	RBH	1	0	0	0	0	0	0	N.D.	N.D.	N.D.	N.D.	N.D.	sp|Q9TTK6|AOC3_BOVIN	3.46e-65	Membrane primary amine oxidase OS=Bos taurus OX=9913 GN=AOC3 PE=2 SV=3	gi|930149565|ref|XM_014319714.1|	2.48e-22	Grosmannia clavigera kw1407 membrane copper amine oxidase partial mRNA	_	none	none	none	none	-	-	CGP08345	RBH	1	0	0	0	0	0	0	N.D.	N.D.	N.D.	N.D.	N.D.	sp|Q9TTK6|AOC3_BOVIN	1.56e-63	Membrane primary amine oxidase OS=Bos taurus OX=9913 GN=AOC3 PE=2 SV=3	gi|930149565|ref|XM_014319714.1|	4.8e-25	Grosmannia clavigera kw1407 membrane copper amine oxidase partial mRNA	_	none	none	none	none	-	-
CGE06641	_	1	1.293	0.84	1.063	0.846	1.57	1.27	0.140502	1.78791	0.020017	0.887489	0.974604	sp|O14050|MSY2_SCHPO	6.54e-64	Mechanosensitive ion channel protein Msy2 OS=Schizosaccharomyces pombe (strain 972 / ATCC 24843) OX=284812 GN=msy2 PE=1 SV=1	gi|827068892|ref|XM_008097742.1|	0	Colletotrichum graminicola M1.001 hypothetical protein partial mRNA	_	none	none	none	none	-	-	none	none	none	none	none	none	none	none	none	none	none	none	none	none	none	none	none	none	none	none	none	none	none	none	none	-	-
CGE06642	_	1	0.652	0.422	1.12	0.574	0.519	1.308	0.068887	1.60177	0.00354	0.952556	0.99034	NA	NA	NA	gi|827068890|ref|XM_008097741.1|	1.75e-33	Colletotrichum graminicola M1.001 hypothetical protein partial mRNA	_	none	none	none	none	-	-	none	none	none	none	none	none	none	none	none	none	none	none	none	none	none	none	none	none	none	none	none	none	none	none	none	-	-
CGE06643	RBH	1	2.974	2.098	2.999	8.34	15.55	13.879	2.12654	3.40166	19.8539	8e-06	0.000197	NA	NA	NA	gi|1248264895|ref|XM_022618558.1|	4.63e-24	Colletotrichum orchidophilum short-chain dehydrogenase (CORC01_06920), partial mRNA	_	none	none	none	none	-	-	CGP08348	RBH	1	12.046	17.322	13.605	7.245	14.97	0	-1.05102	3.77437	2.0951	0.147772	0.424147	NA	NA	NA	NA	NA	NA	_	none	none	none	none	-	-
CGE06644	RBH	1	0	0	0	0	0	0	N.D.	N.D.	N.D.	N.D.	N.D.	sp|P08157|ALDH_EMENI	1e-126	Aldehyde dehydrogenase OS=Emericella nidulans (strain FGSC A4 / ATCC 38163 / CBS 112.46 / NRRL 194 / M139) OX=227321 GN=aldA PE=3 SV=2	gi|628226972|ref|XM_007723188.1|	3.7e-119	Capronia coronata CBS 617.96 hypothetical protein partial mRNA	_	none	none	none	none	-	-	CGP08349	RBH	1	1.512	0.988	1.087	0	0	0	-3.43866	1.46598	4.82762	0.0280073	0.152597	sp|P42041|ALDH_ALTAL	2.36e-126	Aldehyde dehydrogenase OS=Alternaria alternata OX=5599 GN=ALTA10 PE=1 SV=2	gi|1027042286|ref|XM_016780216.1|	3.95e-125	Fonsecaea multimorphosa CBS 102226 hypothetical protein partial mRNA	_	none	none	none	none	-	-
CGE06645	RBH	1	0.302	0.334	0.729	0.32	0.199	0.421	N.D.	N.D.	N.D.	N.D.	N.D.	sp|P80057|GSEP_BACLD	4.62e-14	Glutamyl endopeptidase OS=Bacillus licheniformis (strain ATCC 14580 / DSM 13 / JCM 2505 / NBRC 12200 / NCIMB 9375 / NRRL NRS-1264 / Gibson 46) OX=279010 GN=blaSE PE=1 SV=2	NA	NA	NA	_	none	none	none	none	-	-	CGP08350	RBH	1	0	0	0	0	0	0	N.D.	N.D.	N.D.	N.D.	N.D.	sp|P80057|GSEP_BACLD	4.94e-14	Glutamyl endopeptidase OS=Bacillus licheniformis (strain ATCC 14580 / DSM 13 / JCM 2505 / NBRC 12200 / NCIMB 9375 / NRRL NRS-1264 / Gibson 46) OX=279010 GN=blaSE PE=1 SV=2	NA	NA	NA	_	none	none	none	none	-	-
CGE06646	RBH	1	35.49	18.569	32.726	22.145	18.145	16.939	-0.647782	4.83615	5.62335	0.017723	0.087274	sp|Q0C8A3|TRT5_ASPTN	2.67e-39	Methyltransferase trt5 OS=Aspergillus terreus (strain NIH 2624 / FGSC A1156) OX=341663 GN=trt5 PE=1 SV=1	NA	NA	NA	_	none	none	none	none	-	-	CGP08351	RBH	1	9.076	8.521	14.356	2.194	8.986	10.23	-0.664846	3.54361	1.35496	0.244413	0.555833	sp|Q0C8A3|TRT5_ASPTN	1.35e-31	Methyltransferase trt5 OS=Aspergillus terreus (strain NIH 2624 / FGSC A1156) OX=341663 GN=trt5 PE=1 SV=1	NA	NA	NA	_	none	none	none	none	-	-
CGE06647	RBH	1	17.614	18.097	13.751	10.93	13.615	11.852	-0.488098	4.16201	2.47026	0.116019	0.339994	NA	NA	NA	NA	NA	NA	_	none	none	none	none	-	-	CGP08352	RBH	1	9.177	11.899	0.639	9.889	20.87	7.006	0.724397	3.6438	1.06893	0.301188	0.614433	NA	NA	NA	NA	NA	NA	_	none	none	none	none	-	-
CGE06648	_	1	0	0	0	0	0	0	N.D.	N.D.	N.D.	N.D.	N.D.	NA	NA	NA	gi|1248270601|ref|XM_022621411.1|	4.91e-80	Colletotrichum orchidophilum hypothetical protein (CORC01_09782), partial mRNA	_	none	none	none	none	-	-	none	none	none	none	none	none	none	none	none	none	none	none	none	none	none	none	none	none	none	none	none	none	none	none	none	-	-
CGE06649	RBH	1	0.74	0.299	0.595	0.409	1.01	0.314	N.D.	N.D.	N.D.	N.D.	N.D.	sp|L8GD75|SUB3_PSED2	3.42e-12	Subtilisin-like protease 3 OS=Pseudogymnoascus destructans (strain ATCC MYA-4855 / 20631-21) OX=658429 GN=SP3 PE=1 SV=1	gi|1069502241|ref|XM_018302862.1|	0	Colletotrichum higginsianum IMI 349063 Subtilisin-like protease mRNA	_	none	none	none	none	-	-	CGP08353	RBH	1	1.837	1.548	0.744	0.69	3.707	1.534	0.408637	1.96216	0.202311	0.652862	0.849716	sp|L8FSM5|SUB2_PSED2	2.27e-09	Subtilisin-like protease 2 OS=Pseudogymnoascus destructans (strain ATCC MYA-4855 / 20631-21) OX=658429 GN=SP2 PE=1 SV=1	gi|1069502241|ref|XM_018302862.1|	1.51e-164	Colletotrichum higginsianum IMI 349063 Subtilisin-like protease mRNA	_	none	none	none	none	-	-
CGE06650	RBH	1	0	0	0	0	0	0	N.D.	N.D.	N.D.	N.D.	N.D.	NA	NA	NA	NA	NA	NA	_	none	none	none	none	-	-	CGP08354	RBH	1	0	0	0	0	0	0	N.D.	N.D.	N.D.	N.D.	N.D.	NA	NA	NA	NA	NA	NA	_	none	none	none	none	-	-
CGE06651	RBH	1	0	0	0	0	0	0	N.D.	N.D.	N.D.	N.D.	N.D.	NA	NA	NA	NA	NA	NA	_	none	none	none	none	-	-	CGP08355	RBH	1	0	0	0	0	0	0	N.D.	N.D.	N.D.	N.D.	N.D.	NA	NA	NA	NA	NA	NA	_	none	none	none	none	-	-
CGE06652	RBH	1	0	0	0	0.105	0	0	N.D.	N.D.	N.D.	N.D.	N.D.	NA	NA	NA	NA	NA	NA	_	none	none	none	none	-	-	CGP08356	RBH	1	0	0	0	0	0	0	N.D.	N.D.	N.D.	N.D.	N.D.	NA	NA	NA	NA	NA	NA	_	none	none	none	none	-	-
CGE06653	RBH	1	6.448	6.746	6.548	5.765	4.844	5.412	-0.343964	3.1271	0.527035	0.467856	0.770534	NA	NA	NA	NA	NA	NA	_	none	none	none	none	-	-	CGP08359	RBH	1	3.52	3.169	3.058	0.904	3.356	2.592	-0.564989	2.34106	0.661568	0.416007	0.710101	NA	NA	NA	NA	NA	NA	_	none	none	none	none	-	-
CGE06654	RBH	1	3.004	2.777	2.586	4.054	3.812	3.494	0.376721	2.53654	0.358066	0.549582	0.83171	NA	NA	NA	gi|1248251253|ref|XM_022611737.1|	1.91e-13	Colletotrichum orchidophilum hypothetical protein (CORC01_00079), partial mRNA	_	none	none	none	none	-	-	CGP08360	RBH	1	8.972	4.195	2.824	6.378	7.59	4.656	0.139846	3.03865	0.0627729	0.802166	0.920891	NA	NA	NA	gi|1248251253|ref|XM_022611737.1|	3.9e-10	Colletotrichum orchidophilum hypothetical protein (CORC01_00079), partial mRNA	_	none	none	none	none	-	-
CGE06655	_	1	13.644	16.794	15.659	17.677	23.444	21.905	0.398561	4.46866	2.08003	0.149237	0.403125	NA	NA	NA	gi|1022793349|ref|XM_016376133.1|	1.28e-12	Exophiala spinifera hypothetical protein partial mRNA	_	none	none	none	none	-	-	none	none	none	none	none	none	none	none	none	none	none	none	none	none	none	none	none	none	none	none	none	none	none	none	none	-	-
CGE06656	_	1	1.082	1.787	1.116	0	0.969	2.242	-0.327125	1.81185	0.112341	0.737495	0.922285	sp|A0A084B9Z2|SAT4_STACB	6.43e-06	Satratoxin biosynthesis SC1 cluster protein 4 OS=Stachybotrys chartarum (strain CBS 109288 / IBT 7711) OX=1280523 GN=SAT4 PE=3 SV=1	gi|1069488900|ref|XM_018298219.1|	1.25e-28	Colletotrichum higginsianum IMI 349063 Integral membrane protein mRNA	_	none	none	none	none	9.B.313.1.4	-	none	none	none	none	none	none	none	none	none	none	none	none	none	none	none	none	none	none	none	none	none	none	none	none	none	-	-
CGE06657	_	1	0	0	0	0	0	0	N.D.	N.D.	N.D.	N.D.	N.D.	sp|Q4HX89|BTN1_GIBZE	5.21e-15	Protein BTN1 OS=Gibberella zeae (strain PH-1 / ATCC MYA-4620 / FGSC 9075 / NRRL 31084) OX=229533 GN=BTN1 PE=3 SV=2	gi|1069518853|ref|XM_018305660.1|	7.63e-70	Colletotrichum higginsianum IMI 349063 Protein BTN mRNA	_	none	none	none	none	-	-	none	none	none	none	none	none	none	none	none	none	none	none	none	none	none	none	none	none	none	none	none	none	none	none	none	-	-
CGE06658	_	1	0	0	0	0	0	0	N.D.	N.D.	N.D.	N.D.	N.D.	NA	NA	NA	gi|1248252409|ref|XM_022612315.1|	0	Colletotrichum orchidophilum hypothetical protein (CORC01_00658), partial mRNA	_	none	none	none	none	-	-	none	none	none	none	none	none	none	none	none	none	none	none	none	none	none	none	none	none	none	none	none	none	none	none	none	-	-
CGE06659	_	1	0.124	0	0	0	0	0	N.D.	N.D.	N.D.	N.D.	N.D.	sp|D4ARV2|AIM6_ARTBC	2.85e-50	Altered inheritance of mitochondria protein 6 homolog ARB_06966 OS=Arthroderma benhamiae (strain ATCC MYA-4681 / CBS 112371) OX=663331 GN=ARB_06966 PE=1 SV=1	gi|1248252413|ref|XM_022612317.1|	4.46e-180	Colletotrichum orchidophilum hypothetical protein (CORC01_00660), partial mRNA	_	none	none	none	none	-	-	none	none	none	none	none	none	none	none	none	none	none	none	none	none	none	none	none	none	none	none	none	none	none	none	none	-	-
CGE06660	RBH	1	1.665	1.849	1.729	1.713	0.595	2.721	-0.102558	2.02638	0.014937	0.902726	0.978572	NA	NA	NA	NA	NA	NA	_	none	none	none	none	-	-	CGP14897	RBH	1	0	0	0	0	0	0	N.D.	N.D.	N.D.	N.D.	N.D.	NA	NA	NA	NA	NA	NA	_	none	none	none	none	-	-
CGE06661	_	1	0	0	0	0.253	0	0	N.D.	N.D.	N.D.	N.D.	N.D.	sp|P21133|AAAA_EMENI	1.72e-41	Acyl-coenzyme A:6-aminopenicillanic-acid-acyltransferase 40 kDa form OS=Emericella nidulans (strain FGSC A4 / ATCC 38163 / CBS 112.46 / NRRL 194 / M139) OX=227321 GN=penDE PE=1 SV=1	gi|302885755|ref|XM_003041723.1|	1.18e-13	Nectria haematococca mpVI 77-13-4 hypothetical protein, mRNA	_	none	none	none	none	-	-	none	none	none	none	none	none	none	none	none	none	none	none	none	none	none	none	none	none	none	none	none	none	none	none	none	-	-
CGE06662	_	1	2.749	4.262	2.799	5.562	2.158	4.498	0.257914	2.6378	0.186956	0.665462	0.889577	NA	NA	NA	gi|1069505509|ref|XM_018304496.1|	1.99e-57	Colletotrichum higginsianum IMI 349063 FAD-binding domain protein mRNA	_	none	none	none	none	-	-	none	none	none	none	none	none	none	none	none	none	none	none	none	none	none	none	none	none	none	none	none	none	none	none	none	-	-
CGE06663	RBH	1	7.418	2.704	3.693	3.698	2.601	3.37	-0.546879	2.69845	0.885992	0.346566	0.669405	NA	NA	NA	gi|1069505509|ref|XM_018304496.1|	4.62e-133	Colletotrichum higginsianum IMI 349063 FAD-binding domain protein mRNA	_	none	none	none	none	-	-	CGP14849	RBH	1	30.047	25.667	21.56	27.312	33.556	30.108	0.154534	4.99231	0.268509	0.604334	0.823998	NA	NA	NA	gi|1069505509|ref|XM_018304496.1|	0	Colletotrichum higginsianum IMI 349063 FAD-binding domain protein mRNA	_	none	none	none	none	-	-
CGE06664	RBH	1	1.333	1.141	1.13	3.436	8.056	6.358	2.14838	2.61234	9.82816	0.001719	0.015157	sp|P53048|MAL11_YEAST	2.56e-93	General alpha-glucoside permease OS=Saccharomyces cerevisiae (strain ATCC 204508 / S288c) OX=559292 GN=MAL11 PE=1 SV=1	gi|1248279694|ref|XM_022625909.1|	0	Colletotrichum orchidophilum hypothetical protein (CORC01_14298), partial mRNA	_	none	none	none	none	2.A.1.1.138	-	CGP14848	RBH	1	0	0.198	0	1.707	1.6	0	2.62931	1.45411	2.92042	0.0874652	0.312891	sp|P53048|MAL11_YEAST	2.73e-92	General alpha-glucoside permease OS=Saccharomyces cerevisiae (strain ATCC 204508 / S288c) OX=559292 GN=MAL11 PE=1 SV=1	gi|1248279694|ref|XM_022625909.1|	0	Colletotrichum orchidophilum hypothetical protein (CORC01_14298), partial mRNA	_	none	none	none	none	2.A.1.1.138	-
CGE06665	RBH	1	0	0	0.138	0.184	0.2	0	N.D.	N.D.	N.D.	N.D.	N.D.	sp|Q54EW2|Y9130_DICDI	1.16e-89	Putative bifunctional amine oxidase DDB_G0291301 OS=Dictyostelium discoideum OX=44689 GN=DDB_G0291301 PE=1 SV=1	gi|1248276985|ref|XM_022624603.1|	0	Colletotrichum orchidophilum hypothetical protein (CORC01_12985), partial mRNA	_	none	none	none	none	-	-	CGP14847	RBH	1	0	0.072	0	0	0	0	N.D.	N.D.	N.D.	N.D.	N.D.	sp|Q54EW2|Y9130_DICDI	3.41e-88	Putative bifunctional amine oxidase DDB_G0291301 OS=Dictyostelium discoideum OX=44689 GN=DDB_G0291301 PE=1 SV=1	gi|1248276985|ref|XM_022624603.1|	0	Colletotrichum orchidophilum hypothetical protein (CORC01_12985), partial mRNA	_	none	none	none	none	-	-
CGE06666	RBH	1	122.969	121.61	127.077	116.343	98.118	108.372	-0.251887	7.01568	3.42828	0.064089	0.224136	sp|O94284|HMT2_SCHPO	5.56e-125	Sulfide:quinone oxidoreductase, mitochondrial OS=Schizosaccharomyces pombe (strain 972 / ATCC 24843) OX=284812 GN=hmt2 PE=3 SV=1	gi|1069500359|ref|XM_018301921.1|	0	Colletotrichum higginsianum IMI 349063 Sulfide:quinone oxidoreductase/flavo-binding protein mRNA	_	none	none	none	none	-	-	CGP14846	RBH	1	95.226	109.086	152.372	90.297	75.109	73.662	-0.680143	6.77166	4.0657	0.0437626	0.201932	sp|O94284|HMT2_SCHPO	7.95e-125	Sulfide:quinone oxidoreductase, mitochondrial OS=Schizosaccharomyces pombe (strain 972 / ATCC 24843) OX=284812 GN=hmt2 PE=3 SV=1	gi|1069500359|ref|XM_018301921.1|	0	Colletotrichum higginsianum IMI 349063 Sulfide:quinone oxidoreductase/flavo-binding protein mRNA	_	none	none	none	none	-	-
CGE06667	_	1	52.279	69.584	59.799	62.584	65.158	57.772	-0.019606	6.11547	0.016024	0.899269	0.977543	sp|Q87AD6|BLH_XYLFT	1.25e-71	Beta-lactamase hydrolase-like protein OS=Xylella fastidiosa (strain Temecula1 / ATCC 700964) OX=183190 GN=blh PE=3 SV=1	gi|1300543200|ref|XM_001820669.3|	2.95e-118	Aspergillus oryzae RIB40 unnamed protein product (AO090023000141), partial mRNA	_	none	none	none	none	-	-	none	none	none	none	none	none	none	none	none	none	none	none	none	none	none	none	none	none	none	none	none	none	none	none	none	-	-
CGE06668	_	1	1.341	0.902	0.177	0.427	1.211	1.081	0.10307	1.64817	0.008596	0.926129	0.984394	NA	NA	NA	gi|936567259|ref|XM_014362859.1|	4.22e-07	PREDICTED: Copidosoma floridanum uncharacterized LOC106646739 (LOC106646739), mRNA	_	none	none	none	none	-	-	none	none	none	none	none	none	none	none	none	none	none	none	none	none	none	none	none	none	none	none	none	none	none	none	none	-	-
CGE06669	RBH	1	0	0	0	0	0	0	N.D.	N.D.	N.D.	N.D.	N.D.	sp|Q9URY8|SULH2_SCHPO	5.09e-86	Probable sulfate permease C869.05c OS=Schizosaccharomyces pombe (strain 972 / ATCC 24843) OX=284812 GN=SPAC869.05c PE=1 SV=1	gi|1069500365|ref|XM_018301924.1|	0	Colletotrichum higginsianum IMI 349063 Sulfate permease mRNA	_	none	none	none	none	-	-	CGP14844	RBH	1	2.108	0.919	1.331	0	0	0	-3.69533	1.53586	5.78195	0.0161916	0.106713	sp|Q9URY8|SULH2_SCHPO	6.13e-84	Probable sulfate permease C869.05c OS=Schizosaccharomyces pombe (strain 972 / ATCC 24843) OX=284812 GN=SPAC869.05c PE=1 SV=1	gi|1069500365|ref|XM_018301924.1|	0	Colletotrichum higginsianum IMI 349063 Sulfate permease mRNA	_	none	none	none	none	-	-
CGE06670	RBH	1	7.093	7.048	5.285	6.443	10.177	6.935	0.224176	3.32943	0.267039	0.605325	0.859471	sp|P28349|NIT4_NEUCR	4.45e-14	Nitrogen assimilation transcription factor nit-4 OS=Neurospora crassa (strain ATCC 24698 / 74-OR23-1A / CBS 708.71 / DSM 1257 / FGSC 987) OX=367110 GN=nit-4 PE=4 SV=2	gi|1248263923|ref|XM_022618072.1|	3.69e-51	Colletotrichum orchidophilum hypothetical protein (CORC01_06431), partial mRNA	_	none	none	none	none	-	-	CGP14843	RBH	1	11.734	12.557	17.008	4.994	3.242	11.2	-1.15678	3.70337	4.81788	0.028166	0.153066	NA	NA	NA	gi|1069500369|ref|XM_018301926.1|	7.01e-43	Colletotrichum higginsianum IMI 349063 Zinc finger protein mRNA	_	none	none	none	none	-	-
CGE06671	RBH	1	786.012	861.973	813.93	734.97	1086.35	1210.31	0.252332	9.97451	1.58655	0.20782	0.494533	sp|Q12333|FRE7_YEAST	1.4e-34	Ferric/cupric reductase transmembrane component 7 OS=Saccharomyces cerevisiae (strain ATCC 204508 / S288c) OX=559292 GN=FRE7 PE=1 SV=2	gi|1248254621|ref|XM_022613421.1|	0	Colletotrichum orchidophilum hypothetical protein (CORC01_01767), partial mRNA	_	none	none	none	none	-	-	CGP14842	RBH	1	232.5	220.801	61.854	279.015	507.936	379.402	1.12684	8.19908	5.9052	0.0150963	0.10242	sp|Q12333|FRE7_YEAST	4.34e-20	Ferric/cupric reductase transmembrane component 7 OS=Saccharomyces cerevisiae (strain ATCC 204508 / S288c) OX=559292 GN=FRE7 PE=1 SV=2	gi|1069496771|ref|XM_018300127.1|	1.27e-154	Colletotrichum higginsianum IMI 349063 Ferric reductase transmembrane mRNA	_	none	none	none	none	-	-
CGE06672	RBH	1	777.265	907.826	913.592	877.263	1268.23	1464.71	0.426688	10.1499	4.14064	0.041865	0.165174	NA	NA	NA	gi|1248254623|ref|XM_022613422.1|	3.53e-76	Colletotrichum orchidophilum ctr copper transporter (CORC01_01768), partial mRNA	_	none	none	none	none	1.A.56.3.2	-	CGP14841	RBH	1	428.59	387.24	673.736	479.013	714.231	683.47	0.222928	9.23382	0.390503	0.532035	0.787252	NA	NA	NA	gi|1248254623|ref|XM_022613422.1|	7.27e-66	Colletotrichum orchidophilum ctr copper transporter (CORC01_01768), partial mRNA	_	none	none	none	none	1.A.56.3.2	-
CGE06673	RBH	1	15.277	16.087	15.88	26.129	45.241	43.742	1.22815	4.99246	21.8498	3e-06	8.4e-05	sp|Q96RQ3|MCCA_HUMAN	2.48e-178	Methylcrotonoyl-CoA carboxylase subunit alpha, mitochondrial OS=Homo sapiens OX=9606 GN=MCCC1 PE=1 SV=3	gi|1069500385|ref|XM_018301934.1|	0	Colletotrichum higginsianum IMI 349063 Carbamoyl-phosphate synthase subunit L mRNA	_	none	none	none	none	-	-	CGP14840	RBH	1	20.297	19.78	25.474	26.522	37.299	42.572	0.607375	5.02552	2.97706	0.0844523	0.306763	sp|Q96RQ3|MCCA_HUMAN	1.84e-180	Methylcrotonoyl-CoA carboxylase subunit alpha, mitochondrial OS=Homo sapiens OX=9606 GN=MCCC1 PE=1 SV=3	gi|1069500385|ref|XM_018301934.1|	0	Colletotrichum higginsianum IMI 349063 Carbamoyl-phosphate synthase subunit L mRNA	_	none	none	none	none	-	-
CGE06674	RBH	1	88.66	92.921	100.9	114.489	109.356	119.105	0.230302	6.86497	2.82459	0.092831	0.29198	sp|Q9UUK0|PDXH_SCHPO	2.44e-15	Pyridoxamine 5'-phosphate oxidase C1952.08c homolog OS=Schizosaccharomyces pombe (strain 972 / ATCC 24843) OX=284812 GN=SPAC1952.08c PE=3 SV=1	gi|1069500383|ref|XM_018301933.1|	0	Colletotrichum higginsianum IMI 349063 Pyridoxamine 5'-phosphate oxidase mRNA	_	none	none	none	none	-	-	CGP14839	RBH	1	85.519	85.903	153.618	83.085	81.397	117.865	-0.307687	6.80015	0.616779	0.432247	0.72003	sp|Q9UUK0|PDXH_SCHPO	2.44e-15	Pyridoxamine 5'-phosphate oxidase C1952.08c homolog OS=Schizosaccharomyces pombe (strain 972 / ATCC 24843) OX=284812 GN=SPAC1952.08c PE=3 SV=1	gi|1069500383|ref|XM_018301933.1|	0	Colletotrichum higginsianum IMI 349063 Pyridoxamine 5'-phosphate oxidase mRNA	_	none	none	none	none	-	-
CGE06675	RBH	1	15.018	16.755	14.92	17.201	15.539	14.955	-0.019144	4.28226	0.004214	0.94824	0.989397	sp|M2SNN6|LAEA_COCH5	2.53e-31	Secondary metabolism regulator LAE1 OS=Cochliobolus heterostrophus (strain C5 / ATCC 48332 / race O) OX=701091 GN=LAE1 PE=3 SV=1	gi|1069500381|ref|XM_018301932.1|	0	Colletotrichum higginsianum IMI 349063 Methyltransferase mRNA	_	none	none	none	none	-	-	CGP14838	RBH	1	19.316	18.379	29.278	18.615	20.757	16.548	-0.355484	4.58862	0.929373	0.335026	0.645678	sp|M2SNN6|LAEA_COCH5	1.79e-31	Secondary metabolism regulator LAE1 OS=Cochliobolus heterostrophus (strain C5 / ATCC 48332 / race O) OX=701091 GN=LAE1 PE=3 SV=1	gi|1069500381|ref|XM_018301932.1|	0	Colletotrichum higginsianum IMI 349063 Methyltransferase mRNA	_	none	none	none	none	-	-
CGE06676	RBH	1	16.05	18.041	15.224	19.473	31.235	22.074	0.508413	4.61464	3.75531	0.05264	0.19424	sp|P0C7B6|GLNA2_DICDI	2.66e-106	Type-1 glutamine synthetase 2 OS=Dictyostelium discoideum OX=44689 GN=glnA2 PE=1 SV=1	gi|1069500379|ref|XM_018301931.1|	0	Colletotrichum higginsianum IMI 349063 Glutamine synthetase mRNA	_	none	none	none	none	-	-	CGP14837	RBH	1	21.23	15.72	6.939	23.368	30.323	34.286	0.932993	4.65796	5.42116	0.0198942	0.122816	sp|P0C7B6|GLNA2_DICDI	1.32e-106	Type-1 glutamine synthetase 2 OS=Dictyostelium discoideum OX=44689 GN=glnA2 PE=1 SV=1	gi|1069500379|ref|XM_018301931.1|	0	Colletotrichum higginsianum IMI 349063 Glutamine synthetase mRNA	_	none	none	none	none	-	-
CGE06677	RBH	1	82.932	84.608	81.579	74.137	68.033	67.634	-0.297159	6.42979	4.60502	0.031878	0.135378	sp|Q9X248|FABG_THEMA	3.9e-47	3-oxoacyl-[acyl-carrier-protein] reductase FabG OS=Thermotoga maritima (strain ATCC 43589 / MSB8 / DSM 3109 / JCM 10099) OX=243274 GN=fabG PE=3 SV=1	gi|1069500377|ref|XM_018301930.1|	0	Colletotrichum higginsianum IMI 349063 Short-chain dehydrogenase mRNA	_	none	none	none	none	-	-	CGP14836	RBH	1	64.184	83.2	31.315	69.093	53.9	68.121	0.0390452	6.07161	0.0109125	0.916802	0.970998	sp|Q9X248|FABG_THEMA	2.65e-47	3-oxoacyl-[acyl-carrier-protein] reductase FabG OS=Thermotoga maritima (strain ATCC 43589 / MSB8 / DSM 3109 / JCM 10099) OX=243274 GN=fabG PE=3 SV=1	gi|1069500377|ref|XM_018301930.1|	0	Colletotrichum higginsianum IMI 349063 Short-chain dehydrogenase mRNA	_	none	none	none	none	-	-
CGE06678	RBH	1	122.553	130.809	136.278	117.919	104.415	110.368	-0.276866	7.07139	4.3605	0.036781	0.150737	sp|G9NNY7|ACEB_HYPAI	0	2-methylisocitrate lyase, mitochondrial OS=Hypocrea atroviridis (strain ATCC 20476 / IMI 206040) OX=452589 GN=mcl PE=3 SV=1	gi|1069500375|ref|XM_018301929.1|	0	Colletotrichum higginsianum IMI 349063 Isocitrate lyase mRNA	_	none	none	none	none	-	-	CGP14835	RBH	1	398.872	529.279	291.439	239.157	153.283	295.364	-0.884836	8.41841	5.97108	0.0145424	0.100046	sp|G9NNY7|ACEB_HYPAI	0	2-methylisocitrate lyase, mitochondrial OS=Hypocrea atroviridis (strain ATCC 20476 / IMI 206040) OX=452589 GN=mcl PE=3 SV=1	gi|1069500375|ref|XM_018301929.1|	0	Colletotrichum higginsianum IMI 349063 Isocitrate lyase mRNA	_	none	none	none	none	-	-
CGE06679	RBH	1	442.218	430.464	449.261	407.95	369.394	416.583	-0.194536	8.85554	2.3587	0.124586	0.358042	sp|C7C435|PRPC_NECHA	0	2-methylcitrate synthase, mitochondrial OS=Nectria haematococca OX=140110 GN=mcsA PE=1 SV=1	gi|697074351|ref|XM_009653422.1|	0	Verticillium dahliae VdLs.17 2-methylcitrate synthase partial mRNA	_	none	none	none	none	-	-	CGP14834	RBH	1	1344.88	1677.95	1414.23	786.658	531.253	913.814	-1.06681	10.2291	11.0018	0.0009102	0.0123724	sp|C7C435|PRPC_NECHA	0	2-methylcitrate synthase, mitochondrial OS=Nectria haematococca OX=140110 GN=mcsA PE=1 SV=1	gi|697074351|ref|XM_009653422.1|	0	Verticillium dahliae VdLs.17 2-methylcitrate synthase partial mRNA	_	none	none	none	none	-	-
CGE06680	RBH	1	0	0	0.199	0.266	0	0.212	N.D.	N.D.	N.D.	N.D.	N.D.	sp|D4ATM6|A7590_ARTBC	5.07e-48	Uncharacterized secreted protein ARB_07590 OS=Arthroderma benhamiae (strain ATCC MYA-4681 / CBS 112371) OX=663331 GN=ARB_07590 PE=1 SV=1	gi|768311754|gb|CP010982.1|	2.8e-116	Verticillium dahliae VdLs.17 chromosome 3, complete sequence	SSP	none	none	none	none	-	-	CGP14833	RBH	1	0	0	0.299	0	0	0	N.D.	N.D.	N.D.	N.D.	N.D.	sp|D4ATM6|A7590_ARTBC	5.83e-48	Uncharacterized secreted protein ARB_07590 OS=Arthroderma benhamiae (strain ATCC MYA-4681 / CBS 112371) OX=663331 GN=ARB_07590 PE=1 SV=1	gi|768311754|gb|CP010982.1|	2.62e-110	Verticillium dahliae VdLs.17 chromosome 3, complete sequence	SSP	none	none	none	none	-	-
CGE06681	RBH	1	2.476	5.772	4.32	2.861	7.141	3.125	0.012481	2.7849	0.000509	0.982003	0.995646	sp|Q84CG1|CAMYS_STRVI	7.96e-23	Capreomycidine synthase OS=Streptomyces vinaceus OX=1960 GN=vioD PE=1 SV=1	gi|1069500387|ref|XM_018301935.1|	0	Colletotrichum higginsianum IMI 349063 Aspartate aminotransferase mRNA	_	none	none	none	none	-	-	CGP14832	RBH	1	20.657	17.68	33.372	9.392	0	2.421	-2.66418	4.11017	13.7573	0.000208	0.0037727	sp|Q84CG1|CAMYS_STRVI	6.54e-24	Capreomycidine synthase OS=Streptomyces vinaceus OX=1960 GN=vioD PE=1 SV=1	gi|1069500387|ref|XM_018301935.1|	0	Colletotrichum higginsianum IMI 349063 Aspartate aminotransferase mRNA	_	none	none	none	none	-	-
CGE06682	RBH	1	0	0.729	0.564	0	0.409	0	N.D.	N.D.	N.D.	N.D.	N.D.	NA	NA	NA	gi|1069483084|ref|XM_018295380.1|	1.08e-167	Colletotrichum higginsianum IMI 349063 hypothetical protein mRNA	_	none	none	none	none	-	-	CGP14831	RBH	1	1.283	0	0.551	0	0	0	N.D.	N.D.	N.D.	N.D.	N.D.	NA	NA	NA	gi|1069483084|ref|XM_018295380.1|	9.46e-175	Colletotrichum higginsianum IMI 349063 hypothetical protein mRNA	_	none	none	none	none	-	-
CGE06683	RBH	1	0	0	0	0	0	0	N.D.	N.D.	N.D.	N.D.	N.D.	sp|A1CFL2|PATE_ASPCL	1.54e-155	Dehydrogenase patE OS=Aspergillus clavatus (strain ATCC 1007 / CBS 513.65 / DSM 816 / NCTC 3887 / NRRL 1) OX=344612 GN=patE PE=1 SV=1	gi|1069483082|ref|XM_018295379.1|	0	Colletotrichum higginsianum IMI 349063 Choline dehydrogenase mRNA	_	none	none	-	AA3	-	-	CGP14830	RBH	1	0.989	0.88	0.405	1	0.905	0	-0.285814	1.51707	0.050927	0.821458	0.928087	sp|A1CFL2|PATE_ASPCL	7.22e-159	Dehydrogenase patE OS=Aspergillus clavatus (strain ATCC 1007 / CBS 513.65 / DSM 816 / NCTC 3887 / NRRL 1) OX=344612 GN=patE PE=1 SV=1	gi|1069483082|ref|XM_018295379.1|	0	Colletotrichum higginsianum IMI 349063 Choline dehydrogenase mRNA	_	none	none	-	AA3	-	-
CGE06684	RBH	1	0.537	0.47	0.383	0	0.847	0.891	N.D.	N.D.	N.D.	N.D.	N.D.	sp|Q9XIH6|PLT2_ARATH	5.09e-53	Putative polyol transporter 2 OS=Arabidopsis thaliana OX=3702 GN=PLT2 PE=3 SV=1	gi|1069500389|ref|XM_018301936.1|	0	Colletotrichum higginsianum IMI 349063 Hexose transporter mRNA	_	none	none	none	none	2.A.1.1.69	-	CGP14829	RBH	1	0	0	0.098	0	0	0	N.D.	N.D.	N.D.	N.D.	N.D.	sp|Q9XIH6|PLT2_ARATH	1.37e-51	Putative polyol transporter 2 OS=Arabidopsis thaliana OX=3702 GN=PLT2 PE=3 SV=1	gi|1069500389|ref|XM_018301936.1|	0	Colletotrichum higginsianum IMI 349063 Hexose transporter mRNA	_	none	none	none	none	2.A.1.1.69	-
CGE06685	RBH	1	0	0	0	0	0	0	N.D.	N.D.	N.D.	N.D.	N.D.	NA	NA	NA	gi|1248260273|ref|XM_022616247.1|	1.07e-23	Colletotrichum orchidophilum hypothetical protein (CORC01_04600), partial mRNA	SSP	none	none	none	none	-	-	CGP14828	RBH	1	0	0	0	0	0	0	N.D.	N.D.	N.D.	N.D.	N.D.	NA	NA	NA	gi|827075895|ref|XM_008101166.1|	1.39e-28	Colletotrichum graminicola M1.001 hypothetical protein partial mRNA	SSP	none	none	none	none	-	-
CGE06686	RBH	1	2.493	2.471	2.717	3.561	4.709	4.479	0.656016	2.56806	1.10078	0.294096	0.611765	sp|N4WE73|OXI1_COCH4	2.44e-42	Dehydrogenase OXI1 OS=Cochliobolus heterostrophus (strain C4 / ATCC 48331 / race T) OX=665024 GN=OXI1 PE=3 SV=1	gi|1069500393|ref|XM_018301938.1|	5.49e-139	Colletotrichum higginsianum IMI 349063 Short chain oxidoreductase mRNA	_	none	none	none	none	-	-	CGP14827	RBH	1	8.509	6.418	15.02	4.953	4.239	0	-1.77796	3.19338	6.11903	0.0133734	0.0946026	sp|N4WE73|OXI1_COCH4	2.21e-53	Dehydrogenase OXI1 OS=Cochliobolus heterostrophus (strain C4 / ATCC 48331 / race T) OX=665024 GN=OXI1 PE=3 SV=1	gi|1069500393|ref|XM_018301938.1|	6.5e-138	Colletotrichum higginsianum IMI 349063 Short chain oxidoreductase mRNA	_	none	none	none	none	-	-
CGE06687	RBH	1	2.999	8.27	4.262	6.701	11.588	8.311	0.713054	3.30656	2.57032	0.108886	0.325127	sp|B6HI95|LAD_PENRW	1.75e-129	L-arabinitol 4-dehydrogenase OS=Penicillium rubens (strain ATCC 28089 / DSM 1075 / NRRL 1951 / Wisconsin 54-1255) OX=500485 GN=lad1 PE=1 SV=1	gi|1069500395|ref|XM_018301939.1|	0	Colletotrichum higginsianum IMI 349063 L-arabinitol 4-dehydrogenase mRNA	_	none	none	none	none	-	-	CGP14826	RBH	1	12.291	11.611	21.283	9.193	10.138	8.733	-0.777442	3.93023	3.03227	0.0816236	0.300811	sp|B6HI95|LAD_PENRW	9.12e-131	L-arabinitol 4-dehydrogenase OS=Penicillium rubens (strain ATCC 28089 / DSM 1075 / NRRL 1951 / Wisconsin 54-1255) OX=500485 GN=lad1 PE=1 SV=1	gi|1069500395|ref|XM_018301939.1|	0	Colletotrichum higginsianum IMI 349063 L-arabinitol 4-dehydrogenase mRNA	_	none	none	none	none	-	-
CGE06688	_	1	2.616	6.102	4.588	4.401	4.553	4.889	0.006959	2.83991	0.000167	0.989701	0.996814	sp|Q9C1B5|TRI10_FUSSP	1.37e-10	Trichothecene biosynthesis transcription regulator TRI10 OS=Fusarium sporotrichioides OX=5514 GN=TRI10 PE=4 SV=1	gi|1069500397|ref|XM_018301940.1|	7.39e-50	Colletotrichum higginsianum IMI 349063 C6 transcription factor mRNA	_	none	none	none	none	-	-	none	none	none	none	none	none	none	none	none	none	none	none	none	none	none	none	none	none	none	none	none	none	none	none	none	-	-
CGE06689	RBH	1	0	0	0.239	0	0	0	N.D.	N.D.	N.D.	N.D.	N.D.	NA	NA	NA	gi|1248274455|ref|XM_022623338.1|	8.42e-29	Colletotrichum orchidophilum hypothetical protein (CORC01_11716), partial mRNA	SSP	none	none	none	none	-	-	CGP14825	RBH	1	0	0.672	0.924	0	0	0	N.D.	N.D.	N.D.	N.D.	N.D.	NA	NA	NA	gi|1248274455|ref|XM_022623338.1|	1.63e-31	Colletotrichum orchidophilum hypothetical protein (CORC01_11716), partial mRNA	SSP	none	none	none	none	-	-
CGE06690	RBH	1	54.14	59.71	57.462	69.506	71.454	57.99	0.165501	6.12642	1.21182	0.270972	0.58206	sp|D4B4J2|CRH12_ARTBC	4.04e-83	Probable extracellular glycosidase ARB_03382 OS=Arthroderma benhamiae (strain ATCC MYA-4681 / CBS 112371) OX=663331 GN=ARB_03382 PE=3 SV=2	gi|1069500401|ref|XM_018301942.1|	0	Colletotrichum higginsianum IMI 349063 Glycosyl hydrolase family 16 mRNA	_	none	none	-	GH16	-	-	CGP14824	RBH	1	48.291	51.319	27.516	44.817	39.935	41.214	-0.0826788	5.54776	0.0685636	0.79344	0.917874	sp|D4B4J2|CRH12_ARTBC	8.64e-83	Probable extracellular glycosidase ARB_03382 OS=Arthroderma benhamiae (strain ATCC MYA-4681 / CBS 112371) OX=663331 GN=ARB_03382 PE=3 SV=2	gi|1069500401|ref|XM_018301942.1|	0	Colletotrichum higginsianum IMI 349063 Glycosyl hydrolase family 16 mRNA	_	none	none	-	GH16	-	-
CGE06691	RBH	1	52.098	58.89	58.268	44.186	18.598	26.693	-0.962959	5.63322	13.4495	0.000245	0.003174	NA	NA	NA	gi|1069500403|ref|XM_018301943.1|	0	Colletotrichum higginsianum IMI 349063 Duf1275 domain protein mRNA	_	none	none	none	none	9.B.143.5.1	-	CGP14823	RBH	1	82.098	79.012	84.584	46.592	39.188	56.399	-0.870057	6.16226	8.07556	0.0044866	0.0425689	NA	NA	NA	gi|1069500403|ref|XM_018301943.1|	0	Colletotrichum higginsianum IMI 349063 Duf1275 domain protein mRNA	_	none	none	none	none	9.B.143.5.1	-
CGE06692	_	1	0	0.259	0	0	0	0	N.D.	N.D.	N.D.	N.D.	N.D.	NA	NA	NA	NA	NA	NA	_	none	none	none	none	-	-	none	none	none	none	none	none	none	none	none	none	none	none	none	none	none	none	none	none	none	none	none	none	none	none	none	-	-
CGE06693	RBH	1	1.159	0	0.735	0	2.326	1.381	0.803709	1.68643	0.536437	0.463913	0.767803	NA	NA	NA	gi|1248274463|ref|XM_022623342.1|	5.11e-138	Colletotrichum orchidophilum hypothetical protein (CORC01_11720), partial mRNA	_	none	none	none	none	-	-	CGP14822	RBH	1	2.011	1.385	2.354	9.278	5.796	2.994	1.50627	2.65997	4.46487	0.0345987	0.175015	NA	NA	NA	gi|827070182|ref|XM_008098373.1|	7.62e-136	Colletotrichum graminicola M1.001 hypothetical protein partial mRNA	_	none	none	none	none	-	-
CGE06694	RBH	1	48.481	52.257	44.198	61.083	69.435	64.028	0.373928	6.00486	5.62948	0.017661	0.087076	sp|Q9HF51|RHO3_ASHGO	1.05e-99	GTP-binding protein RHO3 OS=Ashbya gossypii (strain ATCC 10895 / CBS 109.51 / FGSC 9923 / NRRL Y-1056) OX=284811 GN=RHO3 PE=3 SV=1	gi|1248274465|ref|XM_022623343.1|	0	Colletotrichum orchidophilum GTP-binding protein RHO3 (CORC01_11721), partial mRNA	_	none	none	none	none	-	-	CGP14821	RBH	1	66.348	61.342	24.209	64.456	53.586	61.286	0.183833	5.91404	0.238404	0.625361	0.835542	sp|Q9HF51|RHO3_ASHGO	4.41e-99	GTP-binding protein RHO3 OS=Ashbya gossypii (strain ATCC 10895 / CBS 109.51 / FGSC 9923 / NRRL Y-1056) OX=284811 GN=RHO3 PE=3 SV=1	gi|1248274465|ref|XM_022623343.1|	0	Colletotrichum orchidophilum GTP-binding protein RHO3 (CORC01_11721), partial mRNA	_	none	none	none	none	-	-
CGE06695	RBH	1	27.701	29.681	31.912	30.602	34.881	24.215	-0.043252	5.12597	0.040436	0.84063	0.958608	sp|Q4IRI9|CWC25_GIBZE	1.57e-80	Pre-mRNA-splicing factor CWC25 OS=Gibberella zeae (strain PH-1 / ATCC MYA-4620 / FGSC 9075 / NRRL 31084) OX=229533 GN=CWC25 PE=3 SV=1	gi|1069500409|ref|XM_018301946.1|	0	Colletotrichum higginsianum IMI 349063 Pre-mRNA-splicing factor CWC25 mRNA	_	none	none	none	none	-	-	CGP14820	RBH	1	34.912	30.902	13.7	30.887	38.568	26.001	0.193252	5.03614	0.269356	0.603764	0.823798	sp|Q4IRI9|CWC25_GIBZE	6.36e-67	Pre-mRNA-splicing factor CWC25 OS=Gibberella zeae (strain PH-1 / ATCC MYA-4620 / FGSC 9075 / NRRL 31084) OX=229533 GN=CWC25 PE=3 SV=1	gi|827070186|ref|XM_008098375.1|	5.79e-147	Colletotrichum graminicola M1.001 hypothetical protein partial mRNA	_	none	none	none	none	-	-
CGE06696	RBH	1	41.607	46.683	43.054	48.631	60.434	51.118	0.23582	5.79352	1.9374	0.163951	0.427705	sp|Q5B3U7|CSN2_EMENI	0	COP9 signalosome complex subunit 2 OS=Emericella nidulans (strain FGSC A4 / ATCC 38163 / CBS 112.46 / NRRL 194 / M139) OX=227321 GN=csnB PE=1 SV=2	gi|827070188|ref|XM_008098376.1|	0	Colletotrichum graminicola M1.001 PCI domain-containing protein partial mRNA	_	none	none	none	none	-	-	CGP14819	RBH	1	83.867	78.59	44.182	82.786	76.642	68.314	0.071855	6.29578	0.053522	0.817044	0.926734	sp|Q5B3U7|CSN2_EMENI	0	COP9 signalosome complex subunit 2 OS=Emericella nidulans (strain FGSC A4 / ATCC 38163 / CBS 112.46 / NRRL 194 / M139) OX=227321 GN=csnB PE=1 SV=2	gi|827070188|ref|XM_008098376.1|	0	Colletotrichum graminicola M1.001 PCI domain-containing protein partial mRNA	_	none	none	none	none	-	-
CGE06697	RBH	1	33.42	34.422	30.529	39.976	54.784	44.704	0.452191	5.51206	5.76229	0.016374	0.082529	sp|B2RYG6|OTUB1_RAT	2.3e-27	Ubiquitin thioesterase OTUB1 OS=Rattus norvegicus OX=10116 GN=Otub1 PE=1 SV=1	gi|1248274473|ref|XM_022623347.1|	0	Colletotrichum orchidophilum peptidase C65 Otubain (CORC01_11725), partial mRNA	_	none	none	none	none	-	-	CGP14818	RBH	1	68.759	77.12	13.79	67.545	65.428	56.672	0.202696	5.98074	0.160015	0.689143	0.870313	sp|B2RYG6|OTUB1_RAT	3.08e-27	Ubiquitin thioesterase OTUB1 OS=Rattus norvegicus OX=10116 GN=Otub1 PE=1 SV=1	gi|1248274473|ref|XM_022623347.1|	0	Colletotrichum orchidophilum peptidase C65 Otubain (CORC01_11725), partial mRNA	_	none	none	none	none	-	-
CGE06698	RBH	1	8.499	8.762	6.764	12.413	14.217	11.329	0.602438	3.75742	2.69289	0.100797	0.308826	sp|O36017|LIPB_SCHPO	5.87e-24	Probable octanoyltransferase OS=Schizosaccharomyces pombe (strain 972 / ATCC 24843) OX=284812 GN=SPAC4F10.05c PE=3 SV=1	gi|1069500419|ref|XM_018301951.1|	1.72e-109	Colletotrichum higginsianum IMI 349063 Octanoyltransferase mRNA	_	none	none	none	none	-	-	CGP14817	RBH	1	3.829	5.885	4.096	1.881	8.125	1.19	-0.388483	2.70939	0.273904	0.600725	0.821844	sp|O36017|LIPB_SCHPO	1.14e-24	Probable octanoyltransferase OS=Schizosaccharomyces pombe (strain 972 / ATCC 24843) OX=284812 GN=SPAC4F10.05c PE=3 SV=1	gi|1069500419|ref|XM_018301951.1|	6.24e-108	Colletotrichum higginsianum IMI 349063 Octanoyltransferase mRNA	_	none	none	none	none	-	-
CGE06699	RBH	1	18.122	19.688	17.33	12.916	12.587	6.488	-0.827878	4.18082	7.0422	0.007961	0.048515	NA	NA	NA	gi|1069502361|ref|XM_018302922.1|	1.51e-15	Colletotrichum higginsianum IMI 349063 hypothetical protein mRNA	SSP	none	none	none	none	-	-	CGP14816	RBH	1	10.614	4.251	2.813	32.048	18.566	11.08	1.71285	3.99924	8.63338	0.0033006	0.0339608	NA	NA	NA	gi|1069502361|ref|XM_018302922.1|	1.24e-16	Colletotrichum higginsianum IMI 349063 hypothetical protein mRNA	SSP	none	none	none	none	-	-
CGE06700	RBH	1	0	0	0	0	0.77	0	N.D.	N.D.	N.D.	N.D.	N.D.	NA	NA	NA	NA	NA	NA	_	none	none	none	none	-	-	CGP14815	RBH	1	0.329	0	0	0	0	0	N.D.	N.D.	N.D.	N.D.	N.D.	NA	NA	NA	NA	NA	NA	_	none	none	none	none	-	-
CGE06701	_	1	0	0.201	0	0	0.286	0	N.D.	N.D.	N.D.	N.D.	N.D.	NA	NA	NA	NA	NA	NA	_	none	none	none	none	-	-	none	none	none	none	none	none	none	none	none	none	none	none	none	none	none	none	none	none	none	none	none	none	none	none	none	-	-
CGE06702	RBH	1	37.37	29.325	25.863	28.12	35.365	38.414	0.088444	5.23871	0.183268	0.66858	0.891635	sp|P54003|SUR7_YEAST	1.87e-13	Protein SUR7 OS=Saccharomyces cerevisiae (strain ATCC 204508 / S288c) OX=559292 GN=SUR7 PE=1 SV=1	gi|827070194|ref|XM_008098379.1|	1.31e-160	Colletotrichum graminicola M1.001 SUR7 protein partial mRNA	_	none	none	none	none	1.H.1.7.2	-	CGP14814	RBH	1	18.66	23.242	5.86	13.097	24.904	29.638	0.443421	4.48524	0.772404	0.379474	0.68322	sp|Q5A4M8|SUR7_CANAL	7.01e-19	Protein SUR7 OS=Candida albicans (strain SC5314 / ATCC MYA-2876) OX=237561 GN=SUR7 PE=1 SV=1	gi|827070194|ref|XM_008098379.1|	1.43e-159	Colletotrichum graminicola M1.001 SUR7 protein partial mRNA	_	none	none	none	none	1.H.1.7.2	-
CGE06703	RBH	1	20.805	21.166	15.077	19.056	18.569	16.001	-0.138236	4.4877	0.256929	0.612238	0.862244	sp|P33886|WIS1_SCHPO	7.32e-119	Protein kinase wis1 OS=Schizosaccharomyces pombe (strain 972 / ATCC 24843) OX=284812 GN=wis1 PE=1 SV=1	gi|976341840|gb|KT387309.1|	0	Colletotrichum gloeosporioides strain HBCg01 MAP kinase kinase PBS2 (PBS2) gene, complete cds	_	none	none	none	none	-	-	CGP14813	RBH	1	16.946	16.859	6.019	19.572	12.9	25.199	0.473221	4.27108	1.07012	0.300918	0.614308	sp|P33886|WIS1_SCHPO	8.93e-118	Protein kinase wis1 OS=Schizosaccharomyces pombe (strain 972 / ATCC 24843) OX=284812 GN=wis1 PE=1 SV=1	gi|976341840|gb|KT387309.1|	0	Colletotrichum gloeosporioides strain HBCg01 MAP kinase kinase PBS2 (PBS2) gene, complete cds	_	none	none	none	none	-	-
CGE06704	RBH	1	0.737	0	0.041	0	0	0	N.D.	N.D.	N.D.	N.D.	N.D.	NA	NA	NA	NA	NA	NA	_	none	none	none	none	-	-	CGP14812	RBH	1	0	0	0	0	0	0	N.D.	N.D.	N.D.	N.D.	N.D.	NA	NA	NA	NA	NA	NA	_	none	none	none	none	-	-
CGE06705	RBH	1	36.219	34.889	32.725	31.651	33.729	31.561	-0.148461	5.2825	0.53353	0.465127	0.768673	sp|P38355|YB8B_YEAST	8.52e-44	Uncharacterized transporter YBR287W OS=Saccharomyces cerevisiae (strain ATCC 204508 / S288c) OX=559292 GN=YBR287W PE=1 SV=1	gi|1248274485|ref|XM_022623353.1|	0	Colletotrichum orchidophilum membrane transporter (CORC01_11731), partial mRNA	_	none	none	none	none	2.A.69.2.3	-	CGP14811	RBH	1	39.486	32.223	12.354	23.774	21.72	31.553	-0.177197	4.93087	0.171573	0.678718	0.863292	sp|P38355|YB8B_YEAST	3.76e-44	Uncharacterized transporter YBR287W OS=Saccharomyces cerevisiae (strain ATCC 204508 / S288c) OX=559292 GN=YBR287W PE=1 SV=1	gi|1069500427|ref|XM_018301955.1|	0	Colletotrichum higginsianum IMI 349063 Membrane transporter mRNA	_	none	none	none	none	2.A.69.2.3	-
CGE06706	RBH	1	32.633	26.061	30.209	24.983	26.05	23.314	-0.306477	5.00295	1.8474	0.174086	0.444204	sp|Q9SEE9|SR45_ARATH	9.03e-10	Serine/arginine-rich splicing factor SR45 OS=Arabidopsis thaliana OX=3702 GN=SR45 PE=1 SV=1	gi|1248274487|ref|XM_022623354.1|	4.99e-89	Colletotrichum orchidophilum hypothetical protein (CORC01_11732), partial mRNA	_	none	none	none	none	-	-	CGP14810	RBH	1	32.328	31.182	35.509	30.808	29.971	22.908	-0.331091	5.1135	1.15641	0.282211	0.596072	sp|Q9SEE9|SR45_ARATH	1.15e-09	Serine/arginine-rich splicing factor SR45 OS=Arabidopsis thaliana OX=3702 GN=SR45 PE=1 SV=1	gi|827070203|ref|XM_008098383.1|	1.51e-115	Colletotrichum graminicola M1.001 RNA recognition domain-containing protein partial mRNA	_	none	none	none	none	-	-
CGE06707	RBH	1	0	0	0.213	0	0.436	0.457	N.D.	N.D.	N.D.	N.D.	N.D.	NA	NA	NA	NA	NA	NA	_	none	none	none	none	-	-	CGP14809	RBH	1	0.973	0.883	0.78	0	0	0	N.D.	N.D.	N.D.	N.D.	N.D.	NA	NA	NA	NA	NA	NA	_	none	none	none	none	-	-
CGE06708	RBH	1	0.349	0.404	1.019	0.459	0.17	0.701	N.D.	N.D.	N.D.	N.D.	N.D.	NA	NA	NA	gi|1069485474|ref|XM_018296575.1|	0	Colletotrichum higginsianum IMI 349063 Major royal jelly protein mRNA	_	none	none	none	none	-	-	CGP14808	RBH	1	0.221	0	0	0	0	0	N.D.	N.D.	N.D.	N.D.	N.D.	NA	NA	NA	gi|1069485474|ref|XM_018296575.1|	0	Colletotrichum higginsianum IMI 349063 Major royal jelly protein mRNA	_	none	none	none	none	-	-
CGE06709	RBH	1	67.213	64.66	75.281	75.912	51.787	77.841	-0.057615	6.28143	0.084225	0.771652	0.934479	sp|D4B388|FLA_ARTBC	4.36e-26	Fasciclin-like arabinogalactan protein ARB_02922 OS=Arthroderma benhamiae (strain ATCC MYA-4681 / CBS 112371) OX=663331 GN=ARB_02922 PE=3 SV=1	gi|1248253773|ref|XM_022612997.1|	1.34e-180	Colletotrichum orchidophilum fasciclin domain-containing protein (CORC01_01341), partial mRNA	_	none	none	none	none	-	-	CGP14807	RBH	1	57.386	59.367	66.081	46.678	61.669	68.089	-0.139787	6.0463	0.205217	0.650542	0.848208	sp|D4B388|FLA_ARTBC	1.92e-26	Fasciclin-like arabinogalactan protein ARB_02922 OS=Arthroderma benhamiae (strain ATCC MYA-4681 / CBS 112371) OX=663331 GN=ARB_02922 PE=3 SV=1	gi|1248253773|ref|XM_022612997.1|	0	Colletotrichum orchidophilum fasciclin domain-containing protein (CORC01_01341), partial mRNA	_	none	none	none	none	-	-
CGE06710	RBH	1	265.131	261.396	240.619	243.288	200.912	218.576	-0.258526	8.04531	3.63612	0.056539	0.204418	sp|Q8N0N3|BGBP_PENMO	3.73e-63	Beta-1,3-glucan-binding protein OS=Penaeus monodon OX=6687 PE=2 SV=1	gi|1069500435|ref|XM_018301959.1|	0	Colletotrichum higginsianum IMI 349063 Beta-1,3-glucan-binding protein mRNA	_	none	none	-	GH16	-	-	CGP14806	RBH	1	138.361	141.475	23.191	121.7	152.951	143.22	0.424263	6.99716	0.623759	0.429654	0.719019	sp|Q8N0N3|BGBP_PENMO	2.8e-63	Beta-1,3-glucan-binding protein OS=Penaeus monodon OX=6687 PE=2 SV=1	gi|1069500435|ref|XM_018301959.1|	0	Colletotrichum higginsianum IMI 349063 Beta-1,3-glucan-binding protein mRNA	_	none	none	-	GH16	-	-
CGE06711	RBH	1	205.179	201.821	197.298	184.584	175.205	179.278	-0.213794	7.72494	3.25482	0.071214	0.241567	NA	NA	NA	gi|1069500437|ref|XM_018301960.1|	0	Colletotrichum higginsianum IMI 349063 Glycosyltransferase family 2 protein mRNA	_	none	none	-	GT2	4.D.3.2.1	-	CGP14804	RBH	1	140.158	139.33	16.843	133.663	135.782	126.129	0.381999	6.93767	0.414154	0.519869	0.779737	NA	NA	NA	gi|1069500437|ref|XM_018301960.1|	0	Colletotrichum higginsianum IMI 349063 Glycosyltransferase family 2 protein mRNA	_	none	none	-	GT2	4.D.3.2.1	-
CGE06712	RBH	1	46.433	40.652	38.918	37.464	23.875	23.93	-0.610987	5.35344	9.06243	0.002609	0.020798	sp|Q08972|NEW1_YEAST	0	[NU+] prion formation protein 1 OS=Saccharomyces cerevisiae (strain ATCC 204508 / S288c) OX=559292 GN=NEW1 PE=1 SV=1	gi|1069500439|ref|XM_018301961.1|	0	Colletotrichum higginsianum IMI 349063 ABC transporter mRNA	_	none	none	none	none	-	-	CGP14803	RBH	1	39.437	36.315	14.482	49.041	37.148	31.713	0.322223	5.27164	0.673309	0.4119	0.708398	sp|Q08972|NEW1_YEAST	0	[NU+] prion formation protein 1 OS=Saccharomyces cerevisiae (strain ATCC 204508 / S288c) OX=559292 GN=NEW1 PE=1 SV=1	gi|1069500439|ref|XM_018301961.1|	0	Colletotrichum higginsianum IMI 349063 ABC transporter mRNA	_	none	none	none	none	-	-
CGE06713	RBH	1	23.096	24.1	23.153	28.6	29.656	26.35	0.215251	4.93183	0.86439	0.352513	0.675539	sp|Q4WD56|BGLE_ASPFU	0	Probable beta-glucosidase E OS=Neosartorya fumigata (strain ATCC MYA-4609 / Af293 / CBS 101355 / FGSC A1100) OX=330879 GN=bglE PE=3 SV=1	gi|1069500441|ref|XM_018301962.1|	0	Colletotrichum higginsianum IMI 349063 Beta-glucosidase mRNA	_	none	none	Cellulose/xylan/pectin	GH3	-	-	CGP14802	RBH	1	26.012	26.322	17.373	21.227	26.13	26.236	0.0007975	4.77815	6.2e-06	0.998019	0.998741	sp|Q4WD56|BGLE_ASPFU	0	Probable beta-glucosidase E OS=Neosartorya fumigata (strain ATCC MYA-4609 / Af293 / CBS 101355 / FGSC A1100) OX=330879 GN=bglE PE=3 SV=1	gi|1069500441|ref|XM_018301962.1|	0	Colletotrichum higginsianum IMI 349063 Beta-glucosidase mRNA	_	none	none	Cellulose/xylan/pectin	GH3	-	-
CGE06714	RBH	1	1.538	0.867	1.541	1.061	0.678	1.074	-0.483543	1.77864	0.232033	0.63002	0.870443	NA	NA	NA	gi|827070215|ref|XM_008098389.1|	1.48e-26	Colletotrichum graminicola M1.001 CVNH domain-containing protein partial mRNA	_	none	none	none	none	-	-	CGP14801	RBH	1	0	0	2.167	0	0	0	N.D.	N.D.	N.D.	N.D.	N.D.	NA	NA	NA	gi|1069500443|ref|XM_018301963.1|	1.11e-21	Colletotrichum higginsianum IMI 349063 CVNH domain-containing protein mRNA	SSP	none	none	none	none	-	-
CGE06715	RBH	1	0.361	1.227	1.067	1.058	1.352	1.48	0.448583	1.76192	0.193637	0.659907	0.887472	NA	NA	NA	gi|1069500445|ref|XM_018301964.1|	4.86e-36	Colletotrichum higginsianum IMI 349063 CVNH domain-containing protein mRNA	SSP	none	none	none	none	-	-	CGP14800	RBH	1	0	0	0	0	0	0	N.D.	N.D.	N.D.	N.D.	N.D.	NA	NA	NA	gi|1069500445|ref|XM_018301964.1|	8.78e-33	Colletotrichum higginsianum IMI 349063 CVNH domain-containing protein mRNA	SSP	none	none	none	none	-	-
CGE06716	RBH	1	1.759	2.683	2.068	3.521	1.284	2.153	0.043655	2.21972	0.003433	0.953281	0.990376	NA	NA	NA	gi|1069500449|ref|XM_018301966.1|	7.64e-169	Colletotrichum higginsianum IMI 349063 hypothetical protein mRNA	_	none	none	none	none	-	-	CGP14799	RBH	1	0.332	0	0.494	0	0	0	N.D.	N.D.	N.D.	N.D.	N.D.	NA	NA	NA	gi|1069500449|ref|XM_018301966.1|	6.27e-170	Colletotrichum higginsianum IMI 349063 hypothetical protein mRNA	_	none	none	none	none	-	-
CGE06717	RBH	1	74.424	98.852	89.464	174.615	357.65	231.866	1.48155	7.55792	32.0407	0	1e-06	sp|O94491|YC7A_SCHPO	1.4e-85	Uncharacterized transporter C417.10 OS=Schizosaccharomyces pombe (strain 972 / ATCC 24843) OX=284812 GN=SPCC417.10 PE=3 SV=1	gi|1069500459|ref|XM_018301971.1|	0	Colletotrichum higginsianum IMI 349063 Major facilitator superfamily transporter mRNA	_	none	none	none	none	2.A.1.14.36	-	CGP14798	RBH	1	18.436	15.971	15.054	64.832	102.923	53.031	2.05849	5.61617	30.3373	0	1.9e-06	sp|Q07904|THI73_YEAST	3.14e-86	Thiamine pathway transporter THI73 OS=Saccharomyces cerevisiae (strain ATCC 204508 / S288c) OX=559292 GN=THI73 PE=1 SV=1	gi|1069500459|ref|XM_018301971.1|	0	Colletotrichum higginsianum IMI 349063 Major facilitator superfamily transporter mRNA	_	none	none	none	none	2.A.1.14.36	-
CGE06718	RBH	1	36.458	41.143	41.492	60.402	116.383	70.093	0.992805	6.10533	15.3561	8.9e-05	0.001382	sp|O31521|URHG1_BACSU	1.46e-42	Unsaturated rhamnogalacturonyl hydrolase YesR OS=Bacillus subtilis (strain 168) OX=224308 GN=yesR PE=1 SV=1	gi|1069500457|ref|XM_018301970.1|	0	Colletotrichum higginsianum IMI 349063 Glycosyl hydrolase family 88 mRNA	_	none	none	Pectin	GH105	-	-	CGP14797	RBH	1	25.948	30.025	29.944	50.512	85.19	40.028	0.929444	5.58396	6.37925	0.0115463	0.0852541	sp|O31521|URHG1_BACSU	6.25e-44	Unsaturated rhamnogalacturonyl hydrolase YesR OS=Bacillus subtilis (strain 168) OX=224308 GN=yesR PE=1 SV=1	gi|1069500457|ref|XM_018301970.1|	0	Colletotrichum higginsianum IMI 349063 Glycosyl hydrolase family 88 mRNA	_	none	none	Pectin	GH105	-	-
CGE06719	RBH	1	20.681	18.634	18.263	20.912	24.253	22.156	0.174554	4.64564	0.460051	0.4976	0.793634	sp|P25351|YCR3_YEAST	1.71e-30	Uncharacterized membrane protein YCR023C OS=Saccharomyces cerevisiae (strain ATCC 204508 / S288c) OX=559292 GN=YCR023C PE=1 SV=2	gi|1069500451|ref|XM_018301967.1|	0	Colletotrichum higginsianum IMI 349063 Major facilitator superfamily transporter mRNA	_	none	none	none	none	-	-	CGP14796	RBH	1	18.921	16.298	12.61	25.198	17.888	18.647	0.287632	4.42386	0.705934	0.400797	0.700279	sp|P25351|YCR3_YEAST	8.76e-31	Uncharacterized membrane protein YCR023C OS=Saccharomyces cerevisiae (strain ATCC 204508 / S288c) OX=559292 GN=YCR023C PE=1 SV=2	gi|1069500451|ref|XM_018301967.1|	0	Colletotrichum higginsianum IMI 349063 Major facilitator superfamily transporter mRNA	_	none	none	none	none	-	-
CGE06720	RBH	1	0.151	0.153	0	0.708	0.578	0	N.D.	N.D.	N.D.	N.D.	N.D.	sp|Q9Y7K4|YGI2_SCHPO	3.52e-44	Uncharacterized protein C2A9.02 OS=Schizosaccharomyces pombe (strain 972 / ATCC 24843) OX=284812 GN=SPBC2A9.02 PE=3 SV=1	gi|1069500461|ref|XM_018301972.1|	2.62e-131	Colletotrichum higginsianum IMI 349063 Alcohol dehydrogenase mRNA	_	none	none	none	none	-	-	CGP14795	RBH	1	0.574	0.157	1.17	2.145	0	0	0.0726804	1.50752	0.0032894	0.954264	0.986513	sp|Q12177|YL056_YEAST	2.36e-32	Uncharacterized protein YLL056C OS=Saccharomyces cerevisiae (strain ATCC 204508 / S288c) OX=559292 GN=YLL056C PE=2 SV=1	gi|1069500461|ref|XM_018301972.1|	1.39e-102	Colletotrichum higginsianum IMI 349063 Alcohol dehydrogenase mRNA	_	none	none	none	none	-	-
CGE06721	RBH	1	0.378	0.295	0.429	0	0.954	0.83	N.D.	N.D.	N.D.	N.D.	N.D.	sp|C8V3Y7|ATND_EMENI	3.2e-71	Short chain dehydrogenase atnD OS=Emericella nidulans (strain FGSC A4 / ATCC 38163 / CBS 112.46 / NRRL 194 / M139) OX=227321 GN=atnD PE=2 SV=1	gi|1248253749|ref|XM_022612985.1|	1.71e-146	Colletotrichum orchidophilum short-chain dehydrogenase (CORC01_01329), partial mRNA	_	none	none	none	none	-	-	CGP14794	RBH	1	0.707	0.277	0.805	1.963	5.518	1.797	2.07664	2.02474	4.31694	0.0377347	0.185459	sp|C8V3Y7|ATND_EMENI	1.42e-71	Short chain dehydrogenase atnD OS=Emericella nidulans (strain FGSC A4 / ATCC 38163 / CBS 112.46 / NRRL 194 / M139) OX=227321 GN=atnD PE=2 SV=1	gi|1069500465|ref|XM_018301974.1|	5.58e-159	Colletotrichum higginsianum IMI 349063 Short-chain dehydrogenase mRNA	_	none	none	none	none	-	-
CGE06722	RBH	1	1.202	2.21	1.171	1.548	2.296	1.551	0.172392	2.00688	0.041031	0.839478	0.958396	sp|E9FCP6|DTXS3_METRA	1.08e-135	Aldo-keto reductase dtxS3 OS=Metarhizium robertsii (strain ARSEF 23 / ATCC MYA-3075) OX=655844 GN=dtxS3 PE=3 SV=2	gi|1069500467|ref|XM_018301975.1|	0	Colletotrichum higginsianum IMI 349063 Aldo-keto reductase mRNA	_	none	none	none	none	8.A.5.1.6	-	CGP14793	RBH	1	1.007	0.319	1.649	5.313	10.779	0	2.17725	2.44931	3.48458	0.0619431	0.250647	sp|E9FCP6|DTXS3_METRA	7.99e-136	Aldo-keto reductase dtxS3 OS=Metarhizium robertsii (strain ARSEF 23 / ATCC MYA-3075) OX=655844 GN=dtxS3 PE=3 SV=2	gi|1248253747|ref|XM_022612984.1|	0	Colletotrichum orchidophilum aldo-keto reductase (CORC01_01328), partial mRNA	_	none	none	none	none	8.A.5.1.6	-
CGE06723	RBH	1	5.03	5.244	3.726	3.923	5.701	1.221	-0.405941	2.75217	0.518167	0.471625	0.774059	sp|Q8W3M4|Y4744_ARATH	4e-66	Uncharacterized protein At4g06744 OS=Arabidopsis thaliana OX=3702 GN=At4g06744 PE=2 SV=1	gi|1069506587|ref|XM_018306356.1|	3.25e-111	Colletotrichum higginsianum IMI 349063 Crisp-1 mRNA	_	none	none	none	none	-	-	CGP14792	RBH	1	0	0.968	1.213	1.994	1.082	1.93	0.999299	1.76504	0.923409	0.336581	0.646836	sp|Q8W3M4|Y4744_ARATH	2.75e-66	Uncharacterized protein At4g06744 OS=Arabidopsis thaliana OX=3702 GN=At4g06744 PE=2 SV=1	gi|1069506587|ref|XM_018306356.1|	3.96e-110	Colletotrichum higginsianum IMI 349063 Crisp-1 mRNA	_	none	none	none	none	-	-
CGE06724	RBH	1	0	0	0	0	0	0	N.D.	N.D.	N.D.	N.D.	N.D.	sp|Q5B2E9|P2OX_EMENI	1.57e-153	Pyranose 2-oxidase OS=Emericella nidulans (strain FGSC A4 / ATCC 38163 / CBS 112.46 / NRRL 194 / M139) OX=227321 GN=p2ox PE=3 SV=2	gi|1070360106|ref|XM_018391999.1|	9.04e-96	Fusarium oxysporum f. sp. lycopersici 4287 hypothetical protein partial mRNA	_	none	none	-	AA3	-	-	CGP14791	RBH	1	0	0	0	0	0	0	N.D.	N.D.	N.D.	N.D.	N.D.	sp|Q5B2E9|P2OX_EMENI	2.35e-155	Pyranose 2-oxidase OS=Emericella nidulans (strain FGSC A4 / ATCC 38163 / CBS 112.46 / NRRL 194 / M139) OX=227321 GN=p2ox PE=3 SV=2	gi|1070360106|ref|XM_018391999.1|	2.81e-83	Fusarium oxysporum f. sp. lycopersici 4287 hypothetical protein partial mRNA	_	none	none	-	AA3	-	-
CGE06725	RBH	1	27.013	27.715	24.786	21.148	20.071	7.353	-0.756414	4.67962	8.64088	0.003287	0.02476	sp|Q00668|STCC_EMENI	3.45e-14	Putative sterigmatocystin biosynthesis peroxidase stcC OS=Emericella nidulans (strain FGSC A4 / ATCC 38163 / CBS 112.46 / NRRL 194 / M139) OX=227321 GN=stcC PE=3 SV=2	gi|1248253745|ref|XM_022612983.1|	2.04e-36	Colletotrichum orchidophilum hypothetical protein (CORC01_01327), partial mRNA	SSP	none	none	none	none	-	-	CGP14790	RBH	1	8.384	7.283	25.161	13.041	7.167	4.998	-0.816027	3.80966	1.55907	0.211802	0.513404	sp|Q00668|STCC_EMENI	1.62e-14	Putative sterigmatocystin biosynthesis peroxidase stcC OS=Emericella nidulans (strain FGSC A4 / ATCC 38163 / CBS 112.46 / NRRL 194 / M139) OX=227321 GN=stcC PE=3 SV=2	gi|1248253745|ref|XM_022612983.1|	6.66e-30	Colletotrichum orchidophilum hypothetical protein (CORC01_01327), partial mRNA	SSP	none	none	none	none	-	-
CGE06726	RBH	1	124.74	138.114	128.45	222.408	291.497	193.804	0.799995	7.65958	23.5667	1e-06	3.9e-05	sp|K0E3U9|ECDD_ASPRU	1.5e-120	Major facilitator-type transporter ecdD OS=Aspergillus rugulosus OX=41736 GN=ecdD PE=1 SV=1	gi|1069500469|ref|XM_018301976.1|	0	Colletotrichum higginsianum IMI 349063 Hexose transporter mRNA	_	none	none	none	none	2.A.1.1.57	-	CGP14789	RBH	1	96.627	92.69	54.467	192.128	237.186	161.522	1.20149	7.20478	14.7973	0.0001197	0.0023802	sp|K0E3U9|ECDD_ASPRU	1.63e-120	Major facilitator-type transporter ecdD OS=Aspergillus rugulosus OX=41736 GN=ecdD PE=1 SV=1	gi|1069500469|ref|XM_018301976.1|	0	Colletotrichum higginsianum IMI 349063 Hexose transporter mRNA	_	none	none	none	none	2.A.1.1.57	-
CGE06727	RBH	1	1.391	2.614	1.964	2.196	4.055	2.546	0.484407	2.29107	0.451417	0.501663	0.796294	NA	NA	NA	gi|1383957056|ref|XM_024910691.1|	1.33e-12	Trichoderma asperellum CBS 433.97 hypothetical protein (M441DRAFT_81811), mRNA	_	none	none	none	none	-	-	CGP14788	RBH	1	2.208	2.344	3.575	1.101	4.134	3.617	0.035894	2.36088	0.0025483	0.95974	0.987382	NA	NA	NA	gi|1383957056|ref|XM_024910691.1|	9.45e-14	Trichoderma asperellum CBS 433.97 hypothetical protein (M441DRAFT_81811), mRNA	_	none	none	none	none	-	-
CGE06728	RBH	1	0.296	0	0.161	0.32	0.345	0.305	N.D.	N.D.	N.D.	N.D.	N.D.	sp|Q5AV01|ATNG_EMENI	0	ABC transporter atnG OS=Emericella nidulans (strain FGSC A4 / ATCC 38163 / CBS 112.46 / NRRL 194 / M139) OX=227321 GN=atnG PE=2 SV=1	gi|1069500473|ref|XM_018301978.1|	0	Colletotrichum higginsianum IMI 349063 ABC transporter mRNA	_	none	none	none	none	3.A.1.208.41	-	CGP14787	RBH	1	1.078	0.789	0.32	0.477	0	0.918	N.D.	N.D.	N.D.	N.D.	N.D.	sp|Q5AV01|ATNG_EMENI	0	ABC transporter atnG OS=Emericella nidulans (strain FGSC A4 / ATCC 38163 / CBS 112.46 / NRRL 194 / M139) OX=227321 GN=atnG PE=2 SV=1	gi|1069500473|ref|XM_018301978.1|	0	Colletotrichum higginsianum IMI 349063 ABC transporter mRNA	_	none	none	none	none	3.A.1.208.41	-
CGE06729	RBH	1	0	0	0	0	0	0	N.D.	N.D.	N.D.	N.D.	N.D.	NA	NA	NA	NA	NA	NA	_	none	none	none	none	-	-	CGP14786	RBH	1	0.762	0.144	0.431	5.47	0	0	N.D.	N.D.	N.D.	N.D.	N.D.	NA	NA	NA	NA	NA	NA	_	none	none	none	none	-	-
CGE06730	_	1	0	0	0	0	0	0	N.D.	N.D.	N.D.	N.D.	N.D.	sp|Q5BH33|MDPD_EMENI	1.74e-25	FAD-dependent monooxygenase mdpD OS=Emericella nidulans (strain FGSC A4 / ATCC 38163 / CBS 112.46 / NRRL 194 / M139) OX=227321 GN=mdpD PE=3 SV=1	gi|630012228|ref|XM_007831909.1|	6.72e-39	Pestalotiopsis fici W106-1 hypothetical protein mRNA	_	none	none	none	none	-	-	none	none	none	none	none	none	none	none	none	none	none	none	none	none	none	none	none	none	none	none	none	none	none	none	none	-	-
CGE06731	RBH	1	0	0	0	0	0	0	N.D.	N.D.	N.D.	N.D.	N.D.	sp|M1W850|PIG1_CLAP2	4.4e-40	FAD-dependent monooxygenase CPUR_05423 OS=Claviceps purpurea (strain 20.1) OX=1111077 GN=CPUR_05423 PE=2 SV=1	gi|630012228|ref|XM_007831909.1|	1.12e-46	Pestalotiopsis fici W106-1 hypothetical protein mRNA	_	none	none	none	none	-	-	CGP14785	RBH	1	0.325	0.493	0	0	0	0	N.D.	N.D.	N.D.	N.D.	N.D.	sp|S0DQN6|FSR3_GIBF5	1.62e-71	FAD-dependent monooxygenase fsr3 OS=Gibberella fujikuroi (strain CBS 195.34 / IMI 58289 / NRRL A-6831) OX=1279085 GN=fsr3 PE=2 SV=1	gi|630012228|ref|XM_007831909.1|	6.51e-90	Pestalotiopsis fici W106-1 hypothetical protein mRNA	_	none	none	none	none	-	-
CGE06732	RBH	1	0	0	0	0	0	0	N.D.	N.D.	N.D.	N.D.	N.D.	NA	NA	NA	gi|1069500273|ref|XM_018301878.1|	1.22e-36	Colletotrichum higginsianum IMI 349063 MutT family protein mRNA	_	none	none	none	none	-	-	CGP14784	RBH	1	0	0	0	0	0	0	N.D.	N.D.	N.D.	N.D.	N.D.	NA	NA	NA	gi|1069500273|ref|XM_018301878.1|	8.47e-46	Colletotrichum higginsianum IMI 349063 MutT family protein mRNA	_	none	none	none	none	-	-
CGE06733	RBH	1	2.122	1.499	2.512	1.678	0.662	1.232	-0.767579	1.98919	0.775297	0.378583	0.699435	sp|Q88FY4|MAIA_PSEPK	2.38e-11	Maleate isomerase OS=Pseudomonas putida (strain ATCC 47054 / DSM 6125 / NCIMB 11950 / KT2440) OX=160488 GN=maiA PE=2 SV=1	gi|212526175|ref|XM_002143209.1|	5.04e-63	Penicillium marneffei ATCC 18224 conserved hypothetical protein, mRNA	_	none	none	none	none	-	-	CGP14783	RBH	1	7.551	7.498	10.688	2.399	0	1.444	-2.71362	2.89432	15.6341	7.69e-05	0.0016213	sp|Q88FY4|MAIA_PSEPK	1.41e-10	Maleate isomerase OS=Pseudomonas putida (strain ATCC 47054 / DSM 6125 / NCIMB 11950 / KT2440) OX=160488 GN=maiA PE=2 SV=1	gi|242780186|ref|XM_002479498.1|	1.65e-56	Talaromyces stipitatus ATCC 10500 conserved hypothetical protein, mRNA	_	none	none	none	none	-	-
CGE06734	RBH	1	0	0	0	0	0	0	N.D.	N.D.	N.D.	N.D.	N.D.	sp|Q04895|DAL4_YEAST	7.12e-72	Allantoin permease OS=Saccharomyces cerevisiae (strain ATCC 204508 / S288c) OX=559292 GN=DAL4 PE=1 SV=1	gi|1147817903|ref|XM_020265139.1|	3.35e-171	Talaromyces atroroseus hypothetical protein (UA08_03031), partial mRNA	_	none	none	none	none	2.A.39.3.1	-	CGP14782	RBH	1	0.673	0.279	0	0	0	0	N.D.	N.D.	N.D.	N.D.	N.D.	sp|Q04895|DAL4_YEAST	6.27e-31	Allantoin permease OS=Saccharomyces cerevisiae (strain ATCC 204508 / S288c) OX=559292 GN=DAL4 PE=1 SV=1	gi|1147817903|ref|XM_020265139.1|	7.47e-100	Talaromyces atroroseus hypothetical protein (UA08_03031), partial mRNA	_	none	none	none	none	-	-
CGE06735	RBH	1	40.495	42.172	44.68	45.356	51.059	45.301	0.10401	5.68335	0.349416	0.554444	0.833795	sp|A7XRZ1|TDIE_EMENI	5.61e-53	Probable methyltransferase tdiE OS=Emericella nidulans (strain FGSC A4 / ATCC 38163 / CBS 112.46 / NRRL 194 / M139) OX=227321 GN=tdiE PE=2 SV=1	gi|1069500497|ref|XM_018301990.1|	6.76e-102	Colletotrichum higginsianum IMI 349063 Methyltransferase domain-containing protein mRNA	_	none	none	none	none	-	-	CGP14780	RBH	1	48.879	45.026	97.435	52.531	60.134	50.783	-0.345377	6.04191	0.715722	0.397551	0.697264	sp|A7XRZ1|TDIE_EMENI	1.42e-53	Probable methyltransferase tdiE OS=Emericella nidulans (strain FGSC A4 / ATCC 38163 / CBS 112.46 / NRRL 194 / M139) OX=227321 GN=tdiE PE=2 SV=1	gi|1069500497|ref|XM_018301990.1|	3.07e-106	Colletotrichum higginsianum IMI 349063 Methyltransferase domain-containing protein mRNA	_	none	none	none	none	-	-
CGE06736	RBH	1	118.414	127.606	133.61	117.938	75.617	99.683	-0.418267	6.97229	5.00115	0.02533	0.114301	sp|P08580|RT16_NEUCR	8.65e-52	Ribosomal protein S16, mitochondrial OS=Neurospora crassa (strain ATCC 24698 / 74-OR23-1A / CBS 708.71 / DSM 1257 / FGSC 987) OX=367110 GN=cyt-21 PE=3 SV=2	gi|827070259|ref|XM_008098411.1|	3.48e-99	Colletotrichum graminicola M1.001 ribosomal protein S16 partial mRNA	_	none	none	none	none	-	-	CGP14779	RBH	1	98.347	103.692	60.207	117.948	105.213	89.339	0.181037	6.69007	0.358507	0.549337	0.798893	sp|P08580|RT16_NEUCR	1.2e-50	Ribosomal protein S16, mitochondrial OS=Neurospora crassa (strain ATCC 24698 / 74-OR23-1A / CBS 708.71 / DSM 1257 / FGSC 987) OX=367110 GN=cyt-21 PE=3 SV=2	gi|827070259|ref|XM_008098411.1|	9.33e-94	Colletotrichum graminicola M1.001 ribosomal protein S16 partial mRNA	_	none	none	none	none	-	-
CGE06737	RBH	1	42.584	43.253	38.896	46.789	45.159	45.889	0.093929	5.64998	0.278215	0.597874	0.856271	sp|O74327|AVT5_SCHPO	6.01e-96	Vacuolar amino acid transporter 5 OS=Schizosaccharomyces pombe (strain 972 / ATCC 24843) OX=284812 GN=avt5 PE=3 SV=1	gi|827070257|ref|XM_008098410.1|	0	Colletotrichum graminicola M1.001 transmembrane amino acid transporter partial mRNA	_	none	none	none	none	2.A.18.6.6	-	CGP14778	RBH	1	39.755	41.19	13.054	35.602	31.785	54.594	0.327979	5.32639	0.537192	0.463599	0.741342	sp|O74327|AVT5_SCHPO	1.02e-96	Vacuolar amino acid transporter 5 OS=Schizosaccharomyces pombe (strain 972 / ATCC 24843) OX=284812 GN=avt5 PE=3 SV=1	gi|1069500493|ref|XM_018301988.1|	0	Colletotrichum higginsianum IMI 349063 Transmembrane amino acid transporter mRNA	_	none	none	none	none	2.A.18.6.6	-
CGE06738	RBH	1	18.907	19.249	17.986	19.583	16.971	17.215	-0.111472	4.47899	0.165969	0.68372	0.899428	NA	NA	NA	gi|1248253707|ref|XM_022612964.1|	3.02e-128	Colletotrichum orchidophilum nuclear distribution protein (CORC01_01308), partial mRNA	_	none	none	none	none	-	-	CGP14777	RBH	1	38.807	29.15	20.928	26.586	26.427	35.82	-0.0691114	5.06776	0.0410355	0.839469	0.937159	NA	NA	NA	gi|827070255|ref|XM_008098409.1|	2.32e-123	Colletotrichum graminicola M1.001 nuclear distribution protein partial mRNA	_	none	none	none	none	-	-
CGE06739	RBH	1	73.606	77.767	78.869	84.282	63.598	77.978	-0.076117	6.42113	0.225236	0.635079	0.872781	sp|E3QNZ1|SHO1_COLGM	1.35e-173	High osmolarity signaling protein SHO1 OS=Colletotrichum graminicola (strain M1.001 / M2 / FGSC 10212) OX=645133 GN=SHO1 PE=3 SV=1	gi|1051108969|gb|KX245420.1|	0	Colletotrichum gloeosporioides Sho1 gene, complete cds	_	none	none	none	none	-	-	CGP14776	RBH	1	73.616	84.92	43.762	113.538	84.004	93.409	0.45741	6.4735	1.99325	0.158001	0.439107	sp|E3QNZ1|SHO1_COLGM	1.35e-173	High osmolarity signaling protein SHO1 OS=Colletotrichum graminicola (strain M1.001 / M2 / FGSC 10212) OX=645133 GN=SHO1 PE=3 SV=1	gi|1051108969|gb|KX245420.1|	0	Colletotrichum gloeosporioides Sho1 gene, complete cds	_	none	none	none	none	-	-
CGE06740	RBH	1	14.059	15.784	13.282	17.322	12.272	11.39	-0.1223	4.13579	0.15357	0.695147	0.904789	sp|Q50HP3|SPC19_SCHPO	1.24e-14	DASH complex subunit spc19 OS=Schizosaccharomyces pombe (strain 972 / ATCC 24843) OX=284812 GN=spc19 PE=1 SV=2	gi|1069500487|ref|XM_018301985.1|	1.87e-136	Colletotrichum higginsianum IMI 349063 Mitotic spindle biogenesis protein mRNA	_	none	none	none	none	-	-	CGP14775	RBH	1	9.358	12.008	17.082	11.555	15.675	12.968	-0.0294988	4.01082	0.0052229	0.942388	0.981434	sp|Q50HP3|SPC19_SCHPO	2.61e-14	DASH complex subunit spc19 OS=Schizosaccharomyces pombe (strain 972 / ATCC 24843) OX=284812 GN=spc19 PE=1 SV=2	gi|1069500487|ref|XM_018301985.1|	8.59e-141	Colletotrichum higginsianum IMI 349063 Mitotic spindle biogenesis protein mRNA	_	none	none	none	none	-	-
CGE06741	RBH	1	1.104	1.448	2.738	1.631	0	0.712	-1.10437	1.84448	1.27202	0.259388	0.566998	NA	NA	NA	NA	NA	NA	_	none	none	none	none	-	-	CGP14774	RBH	1	0.876	0.521	0.68	0	0	0	N.D.	N.D.	N.D.	N.D.	N.D.	NA	NA	NA	NA	NA	NA	_	none	none	none	none	-	-
CGE06742	_	1	1.215	1.587	0.238	2.807	1.335	4.499	1.35446	2.11469	2.6086	0.106285	0.319785	NA	NA	NA	NA	NA	NA	_	none	none	none	none	-	-	none	none	none	none	none	none	none	none	none	none	none	none	none	none	none	none	none	none	none	none	none	none	none	none	none	-	-
CGE06743	_	1	1.937	2.371	2.033	3.702	8.443	7.421	1.52199	2.79272	6.62735	0.010042	0.057653	sp|P00781|SUBD_BACLI	1.14e-16	Subtilisin DY OS=Bacillus licheniformis OX=1402 GN=apr PE=1 SV=1	NA	NA	NA	_	none	none	none	none	-	-	none	none	none	none	none	none	none	none	none	none	none	none	none	none	none	none	none	none	none	none	none	none	none	none	none	-	-
CGE06744	RBH	1	292.893	350.965	288.585	513.833	451.961	176.347	0.234932	8.57006	0.473736	0.491273	0.788677	sp|Q8G9F9|INHA_PSEPU	2.85e-08	Isonitrile hydratase OS=Pseudomonas putida OX=303 GN=inhA PE=1 SV=1	gi|1069500483|ref|XM_018301983.1|	2.55e-98	Colletotrichum higginsianum IMI 349063 Dj-1 family protein mRNA	_	none	none	none	none	-	-	CGP14773	RBH	1	2583.93	2300.93	2686.73	3623.59	3623.97	1562.51	0.114776	11.4994	0.10089	0.750765	0.896911	sp|Q8G9F9|INHA_PSEPU	8.89e-11	Isonitrile hydratase OS=Pseudomonas putida OX=303 GN=inhA PE=1 SV=1	gi|1069500483|ref|XM_018301983.1|	3.55e-90	Colletotrichum higginsianum IMI 349063 Dj-1 family protein mRNA	_	none	none	none	none	-	-
CGE06745	RBH	1	55.477	53.281	52.241	46.027	47.81	51.24	-0.199664	5.86321	1.4639	0.226311	0.521643	sp|C7Z508|NNRE_NECH7	3.26e-121	NAD(P)H-hydrate epimerase OS=Nectria haematococca (strain 77-13-4 / ATCC MYA-4622 / FGSC 9596 / MPVI) OX=660122 GN=NECHADRAFT_32190 PE=3 SV=2	gi|827070245|ref|XM_008098404.1|	2.97e-160	Colletotrichum graminicola M1.001 hypothetical protein partial mRNA	_	none	none	none	none	-	-	CGP14772	RBH	1	32.162	29.704	14.727	12.025	21.485	24.559	-0.461842	4.69564	1.27275	0.259251	0.571851	sp|C7Z508|NNRE_NECH7	4.87e-102	NAD(P)H-hydrate epimerase OS=Nectria haematococca (strain 77-13-4 / ATCC MYA-4622 / FGSC 9596 / MPVI) OX=660122 GN=NECHADRAFT_32190 PE=3 SV=2	gi|827070245|ref|XM_008098404.1|	1.5e-125	Colletotrichum graminicola M1.001 hypothetical protein partial mRNA	_	none	none	none	none	-	-
CGE06746	RBH	1	0	0	0	0	0	0	N.D.	N.D.	N.D.	N.D.	N.D.	NA	NA	NA	NA	NA	NA	_	none	none	none	none	-	-	CGP14771	RBH	1	0	0.078	0.221	0	0	0	N.D.	N.D.	N.D.	N.D.	N.D.	NA	NA	NA	NA	NA	NA	_	none	none	none	none	-	-
CGE06747	_	1	4.16	3.072	2.91	2.945	2.675	2.8	-0.305944	2.4828	0.225067	0.635206	0.872781	NA	NA	NA	NA	NA	NA	_	none	none	none	none	-	-	none	none	none	none	none	none	none	none	none	none	none	none	none	none	none	none	none	none	none	none	none	none	none	none	none	-	-
CGE06748	RBH	1	31.235	33.682	30.468	49.293	56.973	38.848	0.553624	5.52678	8.67381	0.003228	0.024411	sp|G3XMD1|AZAB_ASPNA	0	Highly reducing polyketide synthase azaB OS=Aspergillus niger (strain ATCC 1015 / CBS 113.46 / FGSC A1144 / LSHB Ac4 / NCTC 3858a / NRRL 328 / USDA 3528.7) OX=380704 GN=azaB PE=1 SV=1	gi|1248252123|ref|XM_022612172.1|	0	Colletotrichum orchidophilum beta-ketoacyl synthase domain-containing protein (CORC01_00515), partial mRNA	_	PKS	Cluster:21	none	none	-	-	CGP14770	RBH	1	7.1	6.462	3.211	17.784	17.907	11.431	1.38994	3.73519	10.0517	0.0015221	0.0185852	sp|G3XMD1|AZAB_ASPNA	0	Highly reducing polyketide synthase azaB OS=Aspergillus niger (strain ATCC 1015 / CBS 113.46 / FGSC A1144 / LSHB Ac4 / NCTC 3858a / NRRL 328 / USDA 3528.7) OX=380704 GN=azaB PE=1 SV=1	gi|827059587|ref|XM_008093194.1|	0	Colletotrichum graminicola M1.001 beta-ketoacyl synthase domain-containing protein partial mRNA	_	PKS	Cluster:48	none	none	-	-
CGE06749	RBH	1	41.4	40.615	39.855	37.136	36.409	39.258	-0.160945	5.49622	0.731606	0.392363	0.713812	sp|A2SUH3|LAEA_MONPI	6.25e-29	Secondary metabolism regulator laeA OS=Monascus pilosus OX=89488 GN=laeA PE=2 SV=1	gi|1248252121|ref|XM_022612171.1|	0	Colletotrichum orchidophilum TAM domain methyltransferase (CORC01_00514), partial mRNA	_	none	Cluster:21	none	none	-	-	CGP14769	RBH	1	27.576	22.557	24.481	27.598	25.038	18.693	-0.149597	4.8068	0.223654	0.63627	0.841128	sp|A7XRZ1|TDIE_EMENI	3.98e-29	Probable methyltransferase tdiE OS=Emericella nidulans (strain FGSC A4 / ATCC 38163 / CBS 112.46 / NRRL 194 / M139) OX=227321 GN=tdiE PE=2 SV=1	gi|1248252121|ref|XM_022612171.1|	0	Colletotrichum orchidophilum TAM domain methyltransferase (CORC01_00514), partial mRNA	_	none	Cluster:48	none	none	-	-
CGE06750	RBH	1	619.064	720.819	616.891	902.554	920.67	951.366	0.455978	9.75775	13.5193	0.000236	0.003074	sp|A0A0M4KDW1|AURB_CALAK	2.5e-37	Methyltransferase ctvB OS=Calcarisporium arbuscula OX=240499 GN=aurB PE=1 SV=1	gi|1069485394|ref|XM_018296535.1|	5.55e-151	Colletotrichum higginsianum IMI 349063 Methyltransferase mRNA	_	none	Cluster:21	none	none	-	-	CGP14768	RBH	1	128.114	111.632	161.42	209.993	166.443	176.097	0.36483	7.42153	1.3656	0.242569	0.553563	sp|A0A0M4KDW1|AURB_CALAK	5.95e-37	Methyltransferase ctvB OS=Calcarisporium arbuscula OX=240499 GN=aurB PE=1 SV=1	gi|1069485394|ref|XM_018296535.1|	2.88e-148	Colletotrichum higginsianum IMI 349063 Methyltransferase mRNA	_	none	Cluster:48	none	none	-	-
CGE06751	_	1	0	0	0	0	0	0	N.D.	N.D.	N.D.	N.D.	N.D.	NA	NA	NA	NA	NA	NA	_	none	Cluster:21	none	none	-	-	none	none	none	none	none	none	none	none	none	none	none	none	none	none	none	none	none	none	none	none	none	none	none	none	none	-	-
CGE06752	RBH	1	560.475	537.797	485.416	467.896	372.384	436.239	-0.356991	9.04094	5.75437	0.016448	0.082768	sp|Q4WFV6|YA880_ASPFU	1e-14	UPF0619 GPI-anchored membrane protein AFUA_3G00880 OS=Neosartorya fumigata (strain ATCC MYA-4609 / Af293 / CBS 101355 / FGSC A1100) OX=330879 GN=AFUA_3G00880 PE=1 SV=1	gi|1069500505|ref|XM_018301994.1|	2.66e-160	Colletotrichum higginsianum IMI 349063 developmentally Regulated MAPK Interacting protein mRNA	_	none	Cluster:21	none	none	-	-	CGP14766	RBH	1	289.816	304.643	392.94	365.631	262.964	312.607	-0.165103	8.43825	0.279686	0.596907	0.820506	sp|Q4WFV6|YA880_ASPFU	5.88e-18	UPF0619 GPI-anchored membrane protein AFUA_3G00880 OS=Neosartorya fumigata (strain ATCC MYA-4609 / Af293 / CBS 101355 / FGSC A1100) OX=330879 GN=AFUA_3G00880 PE=1 SV=1	gi|1069500505|ref|XM_018301994.1|	5.14e-163	Colletotrichum higginsianum IMI 349063 developmentally Regulated MAPK Interacting protein mRNA	_	none	Cluster:48	none	none	-	-
CGE06753	RBH	1	0.235	0.343	0.215	0	0.147	0.426	N.D.	N.D.	N.D.	N.D.	N.D.	sp|P00440|TYRO_NEUCR	1.05e-65	Tyrosinase OS=Neurospora crassa (strain ATCC 24698 / 74-OR23-1A / CBS 708.71 / DSM 1257 / FGSC 987) OX=367110 GN=T PE=1 SV=5	gi|827070272|ref|XM_008098417.1|	0	Colletotrichum graminicola M1.001 hypothetical protein partial mRNA	_	none	Cluster:21	none	none	-	-	CGP14765	RBH	1	0.352	0	0.176	0	0	0	N.D.	N.D.	N.D.	N.D.	N.D.	sp|P00440|TYRO_NEUCR	1.66e-58	Tyrosinase OS=Neurospora crassa (strain ATCC 24698 / 74-OR23-1A / CBS 708.71 / DSM 1257 / FGSC 987) OX=367110 GN=T PE=1 SV=5	gi|827070272|ref|XM_008098417.1|	0	Colletotrichum graminicola M1.001 hypothetical protein partial mRNA	_	none	Cluster:48	none	none	-	-
CGE06754	RBH	1	9.278	12.695	10.214	12	11.785	10.46	0.039044	3.84225	0.012418	0.911269	0.980967	NA	NA	NA	gi|1248261677|ref|XM_022616949.1|	4.25e-165	Colletotrichum orchidophilum hypothetical protein (CORC01_05306), partial mRNA	_	none	Cluster:21	none	none	-	-	CGP14764	RBH	1	4.433	3.845	1.584	6.277	7.495	9.054	1.10322	2.9781	4.05434	0.0440579	0.202501	NA	NA	NA	gi|1248261677|ref|XM_022616949.1|	4.85e-158	Colletotrichum orchidophilum hypothetical protein (CORC01_05306), partial mRNA	_	none	Cluster:48	none	none	-	-
CGE06755	RBH	1	53.374	46.888	57.697	43.281	33.362	30.051	-0.614259	5.663	11.2265	0.000806	0.008364	sp|A0A0U2UXG3|ITP1_USTMD	2.32e-42	Itaconate transport protein OS=Ustilago maydis OX=5270 GN=ITP1 PE=3 SV=1	gi|1248261675|ref|XM_022616948.1|	0	Colletotrichum orchidophilum hypothetical protein (CORC01_05305), partial mRNA	_	none	Cluster:21	none	none	-	-	CGP14763	RBH	1	73.773	70.357	76.07	66.515	58.562	53.356	-0.39118	6.19212	1.90398	0.167634	0.452988	sp|A0A0U2UXG3|ITP1_USTMD	2.63e-41	Itaconate transport protein OS=Ustilago maydis OX=5270 GN=ITP1 PE=3 SV=1	gi|1248261675|ref|XM_022616948.1|	0	Colletotrichum orchidophilum hypothetical protein (CORC01_05305), partial mRNA	_	none	Cluster:48	none	none	-	-
CGE06756	RBH	1	1.994	1.421	0.69	1.171	2.398	0.956	0.08335	1.91552	0.008495	0.926564	0.984394	sp|Q3UMF9|FAXC_MOUSE	4.34e-08	Failed axon connections homolog OS=Mus musculus OX=10090 GN=Faxc PE=2 SV=1	gi|1248261669|ref|XM_022616945.1|	1.64e-18	Colletotrichum orchidophilum hypothetical protein (CORC01_05302), partial mRNA	_	none	Cluster:21	none	none	-	-	CGP14762	RBH	1	3.649	4.432	8.596	39.184	27.587	55.97	2.76758	4.73711	29.5251	1e-07	2.7e-06	sp|Q3UMF9|FAXC_MOUSE	3.21e-13	Failed axon connections homolog OS=Mus musculus OX=10090 GN=Faxc PE=2 SV=1	gi|1248261669|ref|XM_022616945.1|	3.52e-59	Colletotrichum orchidophilum hypothetical protein (CORC01_05302), partial mRNA	_	none	Cluster:48	none	none	-	-
CGE06757	RBH	1	0.575	0.248	0.462	1.178	2.99	0.91	1.6733	1.7474	2.28904	0.13029	0.368954	sp|Q9UV10|HET6_NEUCR	1.5e-20	Heterokaryon incompatibility protein 6, OR allele OS=Neurospora crassa (strain ATCC 24698 / 74-OR23-1A / CBS 708.71 / DSM 1257 / FGSC 987) OX=367110 GN=het-6 PE=4 SV=1	NA	NA	NA	_	none	Cluster:21	none	none	-	-	CGP01116	RBH	1	4.11	2.742	1.184	4.985	1.327	0	-0.398271	2.21913	0.181834	0.669802	0.859224	sp|Q9UV10|HET6_NEUCR	2.17e-12	Heterokaryon incompatibility protein 6, OR allele OS=Neurospora crassa (strain ATCC 24698 / 74-OR23-1A / CBS 708.71 / DSM 1257 / FGSC 987) OX=367110 GN=het-6 PE=4 SV=1	gi|1069505805|ref|XM_018304644.1|	6.45e-06	Colletotrichum higginsianum IMI 349063 Heterokaryon incompatibility protein mRNA	_	none	none	none	none	-	-
CGE06758	RBH	1	16.293	16.23	19.36	21.256	23.196	21.942	0.303913	4.57407	1.31546	0.251409	0.555708	NA	NA	NA	gi|1069500519|ref|XM_018302001.1|	2.44e-173	Colletotrichum higginsianum IMI 349063 Zn 2cys6 transcription factor mRNA	_	none	Cluster:21	none	none	-	-	CGP14761	RBH	2	4.39	3.288	0.191	6.117	5.56	3.827	0.872454	2.63884	1.76536	0.183957	0.475898	sp|A0A1B4XBI2|SDNR_SORAA	8.39e-36	Beta-lactamase-like protein sdnR OS=Sordaria araneosa OX=573841 GN=sdnR PE=3 SV=1	gi|1248261663|ref|XM_022616942.1|	0	Colletotrichum orchidophilum hypothetical protein (CORC01_05299), partial mRNA	_	none	Cluster:48	none	none	-	-
CGE06759	CgE_Best	1	0.316	0.296	0.176	0.179	0.218	0	N.D.	N.D.	N.D.	N.D.	N.D.	sp|A0A1B4XBI2|SDNR_SORAA	9.86e-33	Beta-lactamase-like protein sdnR OS=Sordaria araneosa OX=573841 GN=sdnR PE=3 SV=1	gi|1248261667|ref|XM_022616944.1|	1.42e-42	Colletotrichum orchidophilum hypothetical protein (CORC01_05301), partial mRNA	_	none	none	none	none	-	-	CGP14761	_	2	4.39	3.288	0.191	6.117	5.56	3.827	0.872454	2.63884	1.76536	0.183957	0.475898	sp|A0A1B4XBI2|SDNR_SORAA	8.39e-36	Beta-lactamase-like protein sdnR OS=Sordaria araneosa OX=573841 GN=sdnR PE=3 SV=1	gi|1248261663|ref|XM_022616942.1|	0	Colletotrichum orchidophilum hypothetical protein (CORC01_05299), partial mRNA	_	none	Cluster:48	none	none	-	-
CGE06760	RBH	1	170.401	148.437	134.937	201.751	239.543	145.72	0.316154	7.58475	2.79941	0.094299	0.295074	NA	NA	NA	NA	NA	NA	SSP	none	none	none	none	-	-	CGP14760	RBH	1	110.424	77.48	414.364	125.631	60.783	146.897	-0.991667	7.45237	2.19482	0.138476	0.40893	NA	NA	NA	NA	NA	NA	SSP	none	none	none	none	-	-
CGE06761	RBH	1	0	0.882	0.544	0.613	0.267	0.269	N.D.	N.D.	N.D.	N.D.	N.D.	NA	NA	NA	NA	NA	NA	SSP	none	none	none	none	-	-	CGP14759	RBH	1	0.523	0	0	0	0	0	N.D.	N.D.	N.D.	N.D.	N.D.	NA	NA	NA	NA	NA	NA	SSP	none	none	none	none	-	-
CGE06762	_	1	2.132	3.36	2.154	2.379	4.119	3.1	0.266419	2.41888	0.158999	0.69008	0.902334	sp|S0EFU6|BEA4_GIBF5	1.21e-39	Beauvericin cluster-specific repressor BEA4 OS=Gibberella fujikuroi (strain CBS 195.34 / IMI 58289 / NRRL A-6831) OX=1279085 GN=BEA4 PE=3 SV=1	gi|827073895|ref|XM_008100186.1|	3.51e-108	Colletotrichum graminicola M1.001 C6 zinc finger domain-containing protein partial mRNA	_	none	none	none	none	-	-	none	none	none	none	none	none	none	none	none	none	none	none	none	none	none	none	none	none	none	none	none	none	none	none	none	-	-
CGE06763	RBH	1	5.817	9.331	6.99	14.695	28.246	22.459	1.49726	4.184	20.4181	6e-06	0.000154	sp|O59829|YCU9_SCHPO	1.84e-20	Probable nitrilase C965.09 OS=Schizosaccharomyces pombe (strain 972 / ATCC 24843) OX=284812 GN=SPCC965.09 PE=3 SV=1	gi|1069500149|ref|XM_018301816.1|	2.68e-131	Colletotrichum higginsianum IMI 349063 Carbon-nitrogen hydrolase mRNA	_	none	none	none	none	-	-	CGP14758	RBH	1	11.694	9.807	16.273	7.445	11.738	7.044	-0.613185	3.75847	1.92456	0.165354	0.449897	sp|O59829|YCU9_SCHPO	7.81e-15	Probable nitrilase C965.09 OS=Schizosaccharomyces pombe (strain 972 / ATCC 24843) OX=284812 GN=SPCC965.09 PE=3 SV=1	gi|1069500149|ref|XM_018301816.1|	5.1e-147	Colletotrichum higginsianum IMI 349063 Carbon-nitrogen hydrolase mRNA	_	none	none	none	none	-	-
CGE06764	RBH	1	11.249	13.349	9.062	15.258	25.703	25.526	0.924652	4.35691	9.83995	0.001708	0.015081	sp|P19807|HNM1_YEAST	6.81e-66	Choline transport protein OS=Saccharomyces cerevisiae (strain ATCC 204508 / S288c) OX=559292 GN=HNM1 PE=1 SV=1	gi|1069500145|ref|XM_018301814.1|	0	Colletotrichum higginsianum IMI 349063 Amino acid permease mRNA	_	none	none	none	none	2.A.3.4.2	-	CGP14757	RBH	1	2.277	3.848	3.701	0	9.149	0	-0.231484	2.45179	0.0359932	0.84953	0.943042	sp|P19807|HNM1_YEAST	1.41e-47	Choline transport protein OS=Saccharomyces cerevisiae (strain ATCC 204508 / S288c) OX=559292 GN=HNM1 PE=1 SV=1	gi|1069500145|ref|XM_018301814.1|	0	Colletotrichum higginsianum IMI 349063 Amino acid permease mRNA	_	none	none	none	none	2.A.3.4.2	-
CGE06765	RBH	1	1.015	1.57	0.423	3.239	5.683	3.318	1.85234	2.31646	5.67772	0.017182	0.085261	sp|P15329|GUNX_CLOTM	6.79e-06	Putative endoglucanase X (Fragment) OS=Clostridium thermocellum OX=1515 GN=celX PE=1 SV=1	gi|1069520207|ref|XM_018305988.1|	1.55e-57	Colletotrichum higginsianum IMI 349063 GDSL-like Lipase/Acylhydrolase mRNA	_	none	none	-	CE3	-	-	CGP14756	RBH	1	0.591	1.515	2.133	0	14.874	0	1.56973	2.45026	1.06728	0.301561	0.614542	NA	NA	NA	gi|1248277421|ref|XM_022624821.1|	1.75e-43	Colletotrichum orchidophilum GDSL-like Lipase/Acylhydrolase (CORC01_13204), partial mRNA	_	none	none	-	CE3	-	-
CGE06766	RBH	1	28.489	31.218	32.917	47.808	60.688	46.512	0.690751	5.56686	13.7461	0.000209	0.00279	sp|P09437|CYB2_WICAO	2.81e-111	Cytochrome b2, mitochondrial OS=Wickerhamomyces anomalus OX=4927 GN=CYB2 PE=1 SV=2	gi|1069500521|ref|XM_018302002.1|	0	Colletotrichum higginsianum IMI 349063 Glycolate oxidase mRNA	_	none	none	none	none	-	-	CGP14755	RBH	1	24.237	20.645	44.567	36.376	36.92	18.923	-0.0745419	5.10965	0.0276055	0.86804	0.949819	sp|P09437|CYB2_WICAO	4.05e-110	Cytochrome b2, mitochondrial OS=Wickerhamomyces anomalus OX=4927 GN=CYB2 PE=1 SV=2	gi|1069500521|ref|XM_018302002.1|	0	Colletotrichum higginsianum IMI 349063 Glycolate oxidase mRNA	_	none	none	none	none	-	-
CGE06767	RBH	1	249.932	336.441	334.721	430.308	498.522	431.045	0.51071	8.70773	11.1057	0.000861	0.008807	sp|Q9US44|YIZG_SCHPO	2.16e-54	Uncharacterized transporter C1002.16c OS=Schizosaccharomyces pombe (strain 972 / ATCC 24843) OX=284812 GN=SPAC1002.16c PE=3 SV=1	gi|1248261625|ref|XM_022616923.1|	0	Colletotrichum orchidophilum TNA1 is necessary for nicotinic acid import into the cell (CORC01_05280), partial mRNA	_	none	none	none	none	-	-	CGP14754	RBH	1	230.48	233.378	164.61	577.763	505.43	573.935	1.32718	8.65163	23.0873	1.5e-06	5.56e-05	sp|Q9US44|YIZG_SCHPO	2.52e-53	Uncharacterized transporter C1002.16c OS=Schizosaccharomyces pombe (strain 972 / ATCC 24843) OX=284812 GN=SPAC1002.16c PE=3 SV=1	gi|1248261625|ref|XM_022616923.1|	0	Colletotrichum orchidophilum TNA1 is necessary for nicotinic acid import into the cell (CORC01_05280), partial mRNA	_	none	none	none	none	-	-
CGE06768	RBH	1	130.237	124.36	130.605	115.462	86.577	100.525	-0.396181	7.00279	6.79632	0.009135	0.054005	NA	NA	NA	gi|1069500527|ref|XM_018302005.1|	3.09e-42	Colletotrichum higginsianum IMI 349063 hypothetical protein mRNA	_	none	none	none	none	-	-	CGP14753	RBH	1	148.459	132.895	23.294	103.809	74.518	119.263	-0.0614943	6.74947	0.0121132	0.912362	0.96925	NA	NA	NA	gi|1069500527|ref|XM_018302005.1|	5.97e-45	Colletotrichum higginsianum IMI 349063 hypothetical protein mRNA	_	none	none	none	none	-	-
CGE06769	RBH	1	83.679	84.697	81.29	68.484	42.596	56.127	-0.624884	6.29679	11.7821	0.000598	0.00665	sp|C7Z527|LIPA_NECH7	0	Lipoyl synthase, mitochondrial OS=Nectria haematococca (strain 77-13-4 / ATCC MYA-4622 / FGSC 9596 / MPVI) OX=660122 GN=NECHADRAFT_66689 PE=3 SV=1	gi|1069500529|ref|XM_018302006.1|	0	Colletotrichum higginsianum IMI 349063 Lipoyl synthase mRNA	_	none	none	none	none	-	-	CGP14752	RBH	1	60.882	65.58	47.924	68.795	34.262	57.461	-0.189256	5.9445	0.291983	0.588952	0.818291	sp|C7Z527|LIPA_NECH7	0	Lipoyl synthase, mitochondrial OS=Nectria haematococca (strain 77-13-4 / ATCC MYA-4622 / FGSC 9596 / MPVI) OX=660122 GN=NECHADRAFT_66689 PE=3 SV=1	gi|1069500529|ref|XM_018302006.1|	0	Colletotrichum higginsianum IMI 349063 Lipoyl synthase mRNA	_	none	none	none	none	-	-
CGE06770	RBH	1	55.623	53.366	52.771	48.046	45.724	47.839	-0.241266	5.851	2.11714	0.145658	0.395969	sp|P49426|EXG1_COCCA	0	Glucan 1,3-beta-glucosidase OS=Cochliobolus carbonum OX=5017 GN=EXG1 PE=1 SV=1	gi|1069500531|ref|XM_018302007.1|	0	Colletotrichum higginsianum IMI 349063 Glucan 1,3-beta-glucosidase mRNA	_	none	none	-	GH55	-	-	CGP14751	RBH	1	14.679	21.433	4.853	25.094	19.029	17.773	0.528168	4.33448	1.31293	0.251865	0.564168	sp|P49426|EXG1_COCCA	0	Glucan 1,3-beta-glucosidase OS=Cochliobolus carbonum OX=5017 GN=EXG1 PE=1 SV=1	gi|1069500531|ref|XM_018302007.1|	0	Colletotrichum higginsianum IMI 349063 Glucan 1,3-beta-glucosidase mRNA	_	none	none	-	GH55	-	-
CGE06771	_	1	0	0	0	0	0	0.395	N.D.	N.D.	N.D.	N.D.	N.D.	sp|Q7X2H8|CHOX_ARTGO	2.74e-17	Choline oxidase OS=Arthrobacter globiformis OX=1665 GN=codA PE=1 SV=1	gi|1043212115|gb|CP016396.1|	1.76e-74	Mycobacterium avium strain RCAD0278, complete genome	_	none	none	none	none	-	-	none	none	none	none	none	none	none	none	none	none	none	none	none	none	none	none	none	none	none	none	none	none	none	none	none	-	-
CGE06772	RBH	1	19.733	17.41	17.174	31.463	34.658	37.122	0.87221	4.95334	13.7661	0.000207	0.002764	sp|A2R2S6|AGALD_ASPNC	1.06e-68	Probable alpha-galactosidase D OS=Aspergillus niger (strain CBS 513.88 / FGSC A1513) OX=425011 GN=aglD PE=3 SV=2	gi|1248254411|ref|XM_022613316.1|	0	Colletotrichum orchidophilum hypothetical protein (CORC01_01662), partial mRNA	_	none	none	-	CBM35	-	-	CGP14749	RBH	1	18.226	15.683	25.835	34.695	24.576	30.422	0.491858	4.84101	1.79797	0.179958	0.471879	sp|A2R2S6|AGALD_ASPNC	7.95e-68	Probable alpha-galactosidase D OS=Aspergillus niger (strain CBS 513.88 / FGSC A1513) OX=425011 GN=aglD PE=3 SV=2	gi|1248254411|ref|XM_022613316.1|	0	Colletotrichum orchidophilum hypothetical protein (CORC01_01662), partial mRNA	_	none	none	-	CBM35	-	-
CGE06773	RBH	1	0.38	0	0.306	0.284	0.8	0.308	N.D.	N.D.	N.D.	N.D.	N.D.	sp|O75179|ANR17_HUMAN	3.05e-09	Ankyrin repeat domain-containing protein 17 OS=Homo sapiens OX=9606 GN=ANKRD17 PE=1 SV=3	gi|1248261657|ref|XM_022616939.1|	1.13e-12	Colletotrichum orchidophilum hypothetical protein (CORC01_05296), partial mRNA	_	none	none	none	none	-	-	CGP14748	RBH	1	2.029	1.385	0.894	0	1.185	2.194	-0.390516	1.80139	0.153927	0.69481	0.872933	sp|Q00808|HETE1_PODAS	4.79e-56	Vegetative incompatibility protein HET-E-1 OS=Podospora anserina OX=5145 GN=HET-E1 PE=4 SV=1	gi|1248261657|ref|XM_022616939.1|	5.76e-114	Colletotrichum orchidophilum hypothetical protein (CORC01_05296), partial mRNA	_	none	none	none	none	-	-
CGE06774	RBH	1	65.295	72.032	67.329	85.77	95.617	90.102	0.357203	6.47868	6.73344	0.009462	0.055392	sp|P22803|TRX2_YEAST	1.48e-26	Thioredoxin-2 OS=Saccharomyces cerevisiae (strain ATCC 204508 / S288c) OX=559292 GN=TRX2 PE=1 SV=3	gi|1069500535|ref|XM_018302009.1|	6.64e-156	Colletotrichum higginsianum IMI 349063 Thioredoxin mRNA	_	none	none	none	none	-	-	CGP14747	RBH	1	58.971	55.129	75.626	57.623	75.29	67.67	-0.0170404	6.16156	0.0029678	0.956554	0.987251	sp|P22803|TRX2_YEAST	1.48e-26	Thioredoxin-2 OS=Saccharomyces cerevisiae (strain ATCC 204508 / S288c) OX=559292 GN=TRX2 PE=1 SV=3	gi|1069500535|ref|XM_018302009.1|	1.78e-169	Colletotrichum higginsianum IMI 349063 Thioredoxin mRNA	_	none	none	none	none	-	-
CGE06775	RBH	1	58.223	52.271	57.134	53.939	32.864	39.537	-0.45558	5.80853	5.30545	0.021259	0.100156	sp|Q5T280|CI114_HUMAN	1.06e-63	Putative methyltransferase C9orf114 OS=Homo sapiens OX=9606 GN=SPOUT1 PE=1 SV=3	gi|1069500533|ref|XM_018302008.1|	0	Colletotrichum higginsianum IMI 349063 Deoxyribose-phosphate aldolase mRNA	_	none	none	none	none	-	-	CGP14746	RBH	1	53.778	47.321	65.056	62.135	41.326	36.678	-0.340321	5.82731	0.974962	0.323446	0.635712	sp|Q5T280|CI114_HUMAN	5.81e-64	Putative methyltransferase C9orf114 OS=Homo sapiens OX=9606 GN=SPOUT1 PE=1 SV=3	gi|1069500533|ref|XM_018302008.1|	0	Colletotrichum higginsianum IMI 349063 Deoxyribose-phosphate aldolase mRNA	_	none	none	none	none	-	-
CGE06776	_	1	0.472	0	0.471	0.232	0	0.458	N.D.	N.D.	N.D.	N.D.	N.D.	NA	NA	NA	NA	NA	NA	_	none	none	none	none	-	-	none	none	none	none	none	none	none	none	none	none	none	none	none	none	none	none	none	none	none	none	none	none	none	none	none	-	-
CGE06777	RBH	1	2.488	2.091	3.29	5.051	4.407	5.329	0.830868	2.66391	1.91319	0.166609	0.431865	sp|Q4UMH6|Y381_RICFE	3.86e-37	Putative ankyrin repeat protein RF_0381 OS=Rickettsia felis (strain ATCC VR-1525 / URRWXCal2) OX=315456 GN=RF_0381 PE=4 SV=1	NA	NA	NA	_	none	none	none	none	-	-	CGP14745	RBH	1	10.441	11.099	18.807	3.817	3.197	7.485	-1.54613	3.58482	7.93124	0.0048588	0.0452479	sp|P16157|ANK1_HUMAN	6.73e-28	Ankyrin-1 OS=Homo sapiens OX=9606 GN=ANK1 PE=1 SV=3	NA	NA	NA	_	none	none	none	none	-	-
CGE06778	RBH	1	26.819	24.294	24.721	21.08	18.104	17.994	-0.454713	4.72997	3.30363	0.069127	0.236463	sp|P36056|RT22_YEAST	3.19e-31	Probable S-adenosyl-L-methionine-dependent RNA methyltransferase RSM22, mitochondrial OS=Saccharomyces cerevisiae (strain ATCC 204508 / S288c) OX=559292 GN=RSM22 PE=1 SV=1	gi|1069500537|ref|XM_018302010.1|	0	Colletotrichum higginsianum IMI 349063 37s ribosomal protein rsm22 mRNA	_	none	none	none	none	-	-	CGP14744	RBH	1	18.01	17.713	14.995	19.317	15.938	14.308	-0.114409	4.31345	0.121782	0.72711	0.886009	sp|P36056|RT22_YEAST	5.17e-31	Probable S-adenosyl-L-methionine-dependent RNA methyltransferase RSM22, mitochondrial OS=Saccharomyces cerevisiae (strain ATCC 204508 / S288c) OX=559292 GN=RSM22 PE=1 SV=1	gi|1069500537|ref|XM_018302010.1|	0	Colletotrichum higginsianum IMI 349063 37s ribosomal protein rsm22 mRNA	_	none	none	none	none	-	-
CGE06779	RBH	1	139.336	143.204	132.912	100.675	72.29	92.849	-0.69066	6.99066	18.9536	1.3e-05	0.000293	sp|P36150|SUMT_YEAST	2.61e-117	Uroporphyrinogen-III C-methyltransferase OS=Saccharomyces cerevisiae (strain ATCC 204508 / S288c) OX=559292 GN=MET1 PE=1 SV=1	gi|1069500539|ref|XM_018302011.1|	0	Colletotrichum higginsianum IMI 349063 uroporphyrin-III mRNA	_	none	none	none	none	-	-	CGP14743	RBH	1	199.204	180.23	325.156	116.061	101.88	138.857	-1.08571	7.60525	8.45047	0.0036495	0.0366757	sp|P36150|SUMT_YEAST	5.06e-118	Uroporphyrinogen-III C-methyltransferase OS=Saccharomyces cerevisiae (strain ATCC 204508 / S288c) OX=559292 GN=MET1 PE=1 SV=1	gi|1069500539|ref|XM_018302011.1|	0	Colletotrichum higginsianum IMI 349063 uroporphyrin-III mRNA	_	none	none	none	none	-	-
CGE06780	_	1	71.715	35.26	42.341	50.691	33.504	28.713	-0.452283	5.64987	2.03803	0.153409	0.409391	NA	NA	NA	NA	NA	NA	_	none	none	none	none	-	-	none	none	none	none	none	none	none	none	none	none	none	none	none	none	none	none	none	none	none	none	none	none	none	none	none	-	-
CGE06781	RBH	1	31.182	31.858	25.873	27.205	26.232	24.342	-0.241849	5.03074	1.17627	0.278117	0.590127	sp|P0DD27|PEPDB_STRPQ	4.5e-14	Probable dipeptidase B OS=Streptococcus pyogenes serotype M3 (strain SSI-1) OX=193567 GN=pepDB PE=3 SV=1	gi|1248261601|ref|XM_022616911.1|	0	Colletotrichum orchidophilum dipeptidase domain-containing protein (CORC01_05268), partial mRNA	_	none	none	none	none	-	-	CGP14739	RBH	1	15.057	16.566	24.004	16.206	16.845	23.69	-0.0622	4.47101	0.025478	0.873182	0.952834	sp|P0DD27|PEPDB_STRPQ	5.62e-14	Probable dipeptidase B OS=Streptococcus pyogenes serotype M3 (strain SSI-1) OX=193567 GN=pepDB PE=3 SV=1	gi|1069500563|ref|XM_018302023.1|	0	Colletotrichum higginsianum IMI 349063 Dipeptidase domain-containing protein mRNA	_	none	none	none	none	-	-
CGE06782	RBH	1	13.404	14.228	18.159	15.19	15.942	11.642	-0.147022	4.20104	0.233417	0.629002	0.869806	NA	NA	NA	gi|1248261605|ref|XM_022616913.1|	1.64e-67	Colletotrichum orchidophilum hypothetical protein (CORC01_05270), partial mRNA	_	none	none	none	none	-	-	CGP14738	RBH	1	9.175	8.389	30.951	6.969	3.357	4.721	-1.79312	3.77467	6.49049	0.0108453	0.0814159	NA	NA	NA	gi|1248261605|ref|XM_022616913.1|	1.64e-67	Colletotrichum orchidophilum hypothetical protein (CORC01_05270), partial mRNA	_	none	none	none	none	-	-
CGE06783	RBH	1	7.027	8.134	9.033	6.446	11.597	8.729	0.094743	3.52521	0.056443	0.812209	0.947432	NA	NA	NA	gi|827070309|ref|XM_008098435.1|	0	Colletotrichum graminicola M1.001 hypothetical protein partial mRNA	_	none	none	none	none	-	-	CGP14737	RBH	1	7.541	8.239	6.456	7.057	13.006	17.468	0.668219	3.6652	1.93956	0.163716	0.447644	NA	NA	NA	gi|827070309|ref|XM_008098435.1|	0	Colletotrichum graminicola M1.001 hypothetical protein partial mRNA	_	none	none	none	none	-	-
CGE06784	RBH	1	81.846	91.889	95.419	123.843	187.774	177.273	0.8093	7.13351	18.8461	1.4e-05	0.000305	sp|O55125|NIPS1_MOUSE	2.36e-45	Protein NipSnap homolog 1 OS=Mus musculus OX=10090 GN=Nipsnap1 PE=1 SV=1	gi|827070307|ref|XM_008098434.1|	0	Colletotrichum graminicola M1.001 hypothetical protein partial mRNA	_	none	none	none	none	-	-	CGP14736	RBH	1	126.557	116.223	85.865	119.832	178.772	153.457	0.383163	7.12336	1.6856	0.194182	0.490497	sp|O55125|NIPS1_MOUSE	1.35e-44	Protein NipSnap homolog 1 OS=Mus musculus OX=10090 GN=Nipsnap1 PE=1 SV=1	gi|827070307|ref|XM_008098434.1|	0	Colletotrichum graminicola M1.001 hypothetical protein partial mRNA	_	none	none	none	none	-	-
CGE06785	RBH	1	81.189	106.105	88.124	69.655	42.545	62.177	-0.703417	6.40386	11.3392	0.000759	0.008015	sp|P36591|DYR_SCHPO	1.33e-31	Dihydrofolate reductase OS=Schizosaccharomyces pombe (strain 972 / ATCC 24843) OX=284812 GN=dfr1 PE=2 SV=2	gi|1069500553|ref|XM_018302018.1|	0	Colletotrichum higginsianum IMI 349063 Serine hydrolase mRNA	_	none	none	none	none	-	-	CGP14735	RBH	1	157.742	165.885	256.203	78.406	65.114	149.349	-1.07667	7.32704	6.08561	0.0136287	0.0959472	sp|P36591|DYR_SCHPO	1.11e-31	Dihydrofolate reductase OS=Schizosaccharomyces pombe (strain 972 / ATCC 24843) OX=284812 GN=dfr1 PE=2 SV=2	gi|1069500553|ref|XM_018302018.1|	0	Colletotrichum higginsianum IMI 349063 Serine hydrolase mRNA	_	none	none	none	none	-	-
CGE06786	RBH	1	170.425	176.14	167.554	188.006	205.54	190.475	0.133837	7.66463	1.34055	0.246937	0.550013	sp|Q9D8W5|PSD12_MOUSE	1.21e-138	26S proteasome non-ATPase regulatory subunit 12 OS=Mus musculus OX=10090 GN=Psmd12 PE=1 SV=4	gi|1069500551|ref|XM_018302017.1|	0	Colletotrichum higginsianum IMI 349063 PCI domain-containing protein mRNA	_	none	none	none	none	-	-	CGP14734	RBH	1	185.828	187.974	137.946	205.483	216.637	192.248	0.18633	7.64882	0.495845	0.481331	0.751725	sp|Q9D8W5|PSD12_MOUSE	1.21e-138	26S proteasome non-ATPase regulatory subunit 12 OS=Mus musculus OX=10090 GN=Psmd12 PE=1 SV=4	gi|1069500551|ref|XM_018302017.1|	0	Colletotrichum higginsianum IMI 349063 PCI domain-containing protein mRNA	_	none	none	none	none	-	-
CGE06787	RBH	1	8.701	10.389	7.587	11.369	9.982	13.417	0.328192	3.74758	0.806125	0.369269	0.691025	sp|G0Y276|PEVD1_VERDA	5.18e-46	Effector protein PevD1 OS=Verticillium dahliae OX=27337 PE=1 SV=1	gi|1069500549|ref|XM_018302016.1|	2.69e-89	Colletotrichum higginsianum IMI 349063 hypothetical protein mRNA	SSP	none	none	none	none	-	-	CGP14733	RBH	1	8.013	10.133	27.659	0	11.913	13.793	-0.954338	3.91094	1.14038	0.285572	0.600047	sp|G0Y276|PEVD1_VERDA	1.12e-46	Effector protein PevD1 OS=Verticillium dahliae OX=27337 PE=1 SV=1	gi|1069500549|ref|XM_018302016.1|	1.14e-87	Colletotrichum higginsianum IMI 349063 hypothetical protein mRNA	SSP	none	none	none	none	-	-
CGE06788	RBH	1	1.912	1.537	1.111	1.273	1.248	1.752	-0.132459	1.92987	0.021901	0.88235	0.972956	sp|P42328|ADH3_GEOSE	7.87e-22	Alcohol dehydrogenase OS=Geobacillus stearothermophilus OX=1422 PE=1 SV=1	gi|1070359272|ref|XM_018391657.1|	5.77e-102	Fusarium oxysporum f. sp. lycopersici 4287 hypothetical protein partial mRNA	_	none	none	none	none	-	-	CGP14732	RBH	1	0.969	0.269	0.385	0	0	0	N.D.	N.D.	N.D.	N.D.	N.D.	sp|P42328|ADH3_GEOSE	6.57e-32	Alcohol dehydrogenase OS=Geobacillus stearothermophilus OX=1422 PE=1 SV=1	gi|1069508791|ref|XM_018307458.1|	1.27e-116	Colletotrichum higginsianum IMI 349063 Carboxylic ester hydrolase mRNA	_	none	none	none	none	-	-
CGE06789	RBH	1	0	1.448	2.401	0	0	0.506	-2.29852	1.58088	3.02496	0.081992	0.267198	NA	NA	NA	NA	NA	NA	_	none	none	none	none	-	-	CGP14731	RBH	1	6.016	7.494	5.967	0.426	0	5.073	-1.82331	2.71955	5.20113	0.0225723	0.132916	NA	NA	NA	NA	NA	NA	_	none	none	none	none	-	-
CGE06790	RBH	1	0	0	0.174	0	0	0	N.D.	N.D.	N.D.	N.D.	N.D.	NA	NA	NA	gi|1085935354|emb|LT629772.1|	1.91e-09	Microlunatus soli strain DSM 21800 genome assembly, chromosome: I	SSP	none	none	none	none	-	-	CGP14730	RBH	1	0	0	0	0	0	0	N.D.	N.D.	N.D.	N.D.	N.D.	NA	NA	NA	gi|1085935354|emb|LT629772.1|	1.58e-09	Microlunatus soli strain DSM 21800 genome assembly, chromosome: I	SSP	none	none	none	none	-	-
CGE06791	_	1	1.233	2.19	3.056	6.937	9.115	6.782	1.7115	2.91671	9.10844	0.002544	0.020361	NA	NA	NA	NA	NA	NA	SSP	none	none	none	none	-	-	none	none	none	none	none	none	none	none	none	none	none	none	none	none	none	none	none	none	none	none	none	none	none	none	none	-	-
CGE06792	_	1	47.98	43.292	64.053	75.892	101.429	98.977	0.778538	6.33964	16.0085	6.3e-05	0.001051	NA	NA	NA	NA	NA	NA	_	none	none	none	none	-	-	none	none	none	none	none	none	none	none	none	none	none	none	none	none	none	none	none	none	none	none	none	none	none	none	none	-	-
CGE06793	RBH	1	3.642	4.326	3.24	4.997	8.884	6.224	0.773537	2.98512	2.26337	0.132465	0.372602	sp|Q5SBL4|FSDR_FUSHE	8.37e-27	Fusaridione A cluster transcription factor fsdR OS=Fusarium heterosporum OX=42747 GN=fsdR PE=4 SV=2	gi|1248268415|ref|XM_022620318.1|	0	Colletotrichum orchidophilum fungal specific transcription factor domain-containing protein (CORC01_08688), partial mRNA	_	none	none	none	none	-	-	CGP14729	RBH	1	0	0	0	0	0	0	N.D.	N.D.	N.D.	N.D.	N.D.	sp|Q5SBL4|FSDR_FUSHE	4.55e-19	Fusaridione A cluster transcription factor fsdR OS=Fusarium heterosporum OX=42747 GN=fsdR PE=4 SV=2	gi|1248268415|ref|XM_022620318.1|	0	Colletotrichum orchidophilum fungal specific transcription factor domain-containing protein (CORC01_08688), partial mRNA	_	none	none	none	none	-	-
CGE06794	RBH	1	0.191	0.3	0	0	0	0	N.D.	N.D.	N.D.	N.D.	N.D.	sp|Q0CCY0|GEDE_ASPTN	7.48e-78	Glutathione S-transferase-like protein gedE OS=Aspergillus terreus (strain NIH 2624 / FGSC A1156) OX=341663 GN=gedE PE=1 SV=1	gi|1248268413|ref|XM_022620317.1|	0	Colletotrichum orchidophilum hypothetical protein (CORC01_08687), partial mRNA	_	none	none	none	none	-	-	CGP14728	RBH	1	3.115	0.302	1.973	5.439	0.572	7.397	1.1972	2.44826	1.54587	0.213746	0.515567	sp|Q0CCY0|GEDE_ASPTN	7.49e-77	Glutathione S-transferase-like protein gedE OS=Aspergillus terreus (strain NIH 2624 / FGSC A1156) OX=341663 GN=gedE PE=1 SV=1	gi|1248268413|ref|XM_022620317.1|	0	Colletotrichum orchidophilum hypothetical protein (CORC01_08687), partial mRNA	_	none	none	none	none	-	-
CGE06795	RBH	1	0.706	1.122	0.331	0.246	1.291	0.791	0.050372	1.59218	0.001861	0.965589	0.993047	sp|P19871|3BHD_COMTE	8.78e-07	3-beta-hydroxysteroid dehydrogenase OS=Comamonas testosteroni OX=285 PE=1 SV=5	gi|927402154|ref|XM_014091448.1|	0	Trichoderma atroviride IMI 206040 hypothetical protein partial mRNA	_	none	none	none	none	-	-	CGP14727	RBH	1	3.101	1.496	1.982	11.604	0	0	0.712197	2.41607	0.270044	0.603302	0.823658	NA	NA	NA	gi|927402154|ref|XM_014091448.1|	5.12e-170	Trichoderma atroviride IMI 206040 hypothetical protein partial mRNA	_	none	none	none	none	-	-
CGE06796	RBH	1	0	0	0	0.337	0	0.214	N.D.	N.D.	N.D.	N.D.	N.D.	NA	NA	NA	NA	NA	NA	_	none	none	none	none	-	-	CGP14726	RBH	1	0.637	0.428	0.37	7.183	2.344	0	2.37492	2.01843	3.52494	0.0604522	0.246375	NA	NA	NA	NA	NA	NA	_	none	none	none	none	-	-
CGE06797	RBH	1	202.424	224.319	220.879	329.578	637.081	555.678	1.17956	8.6309	24.4824	1e-06	2.5e-05	sp|Q00668|STCC_EMENI	3.27e-27	Putative sterigmatocystin biosynthesis peroxidase stcC OS=Emericella nidulans (strain FGSC A4 / ATCC 38163 / CBS 112.46 / NRRL 194 / M139) OX=227321 GN=stcC PE=3 SV=2	gi|1248261585|ref|XM_022616903.1|	0	Colletotrichum orchidophilum hypothetical protein (CORC01_05259), partial mRNA	_	none	none	none	none	-	-	CGP14725	RBH	1	70.181	73.667	116.286	127.229	304.924	182.575	1.12115	7.28189	7.17743	0.0073827	0.0608552	sp|Q00668|STCC_EMENI	1.4e-27	Putative sterigmatocystin biosynthesis peroxidase stcC OS=Emericella nidulans (strain FGSC A4 / ATCC 38163 / CBS 112.46 / NRRL 194 / M139) OX=227321 GN=stcC PE=3 SV=2	gi|1248261585|ref|XM_022616903.1|	0	Colletotrichum orchidophilum hypothetical protein (CORC01_05259), partial mRNA	_	none	none	none	none	-	-
CGE06798	RBH	1	2.618	2.83	3.791	5.74	7.929	7.106	1.08893	2.9413	4.15783	0.041442	0.163993	sp|D4AYG1|KLDC1_ARTBC	1.85e-18	Kelch repeat-containing protein ARB_01230 OS=Arthroderma benhamiae (strain ATCC MYA-4681 / CBS 112371) OX=663331 GN=ARB_01230 PE=1 SV=1	gi|1248261589|ref|XM_022616905.1|	0	Colletotrichum orchidophilum hypothetical protein (CORC01_05262), partial mRNA	_	none	none	none	none	-	-	CGP14724	RBH	1	1.816	0.905	1.281	0	2.112	0	-0.8925	1.68051	0.636239	0.425076	0.715205	sp|D4AYG1|KLDC1_ARTBC	6e-19	Kelch repeat-containing protein ARB_01230 OS=Arthroderma benhamiae (strain ATCC MYA-4681 / CBS 112371) OX=663331 GN=ARB_01230 PE=1 SV=1	gi|1248261589|ref|XM_022616905.1|	0	Colletotrichum orchidophilum hypothetical protein (CORC01_05262), partial mRNA	_	none	none	none	none	-	-
CGE06799	RBH	1	22.718	21.752	30.855	18.057	21.637	18.58	-0.417843	4.73563	2.80629	0.093895	0.29434	sp|P39932|STL1_YEAST	4.12e-85	Sugar transporter STL1 OS=Saccharomyces cerevisiae (strain ATCC 204508 / S288c) OX=559292 GN=STL1 PE=1 SV=2	gi|1249090318|ref|XM_022727661.1|	4.23e-163	Penicilliopsis zonata CBS 506.65 hypothetical protein (ASPZODRAFT_20761), partial mRNA	_	none	none	none	none	2.A.1.1.73	-	CGP14723	RBH	1	21.369	18.543	23.516	21.264	32.231	24.225	0.201899	4.76095	0.367645	0.544291	0.795245	sp|P39932|STL1_YEAST	5.83e-85	Sugar transporter STL1 OS=Saccharomyces cerevisiae (strain ATCC 204508 / S288c) OX=559292 GN=STL1 PE=1 SV=2	gi|1249090318|ref|XM_022727661.1|	3.97e-176	Penicilliopsis zonata CBS 506.65 hypothetical protein (ASPZODRAFT_20761), partial mRNA	_	none	none	none	none	2.A.1.1.73	-
CGE06800	_	1	1.57	1.031	1.835	1.858	2.817	1.86	0.475717	2.07061	0.334651	0.562933	0.837835	sp|Q5BEK1|AFOA_EMENI	9.82e-11	Asperfuranone cluster transcription factor afoA OS=Emericella nidulans (strain FGSC A4 / ATCC 38163 / CBS 112.46 / NRRL 194 / M139) OX=227321 GN=afoA PE=1 SV=1	NA	NA	NA	_	none	none	none	none	-	-	none	none	none	none	none	none	none	none	none	none	none	none	none	none	none	none	none	none	none	none	none	none	none	none	none	-	-
CGE06801	_	1	0.174	0.739	0.983	0	0.49	0	N.D.	N.D.	N.D.	N.D.	N.D.	NA	NA	NA	gi|631390887|ref|XM_007931633.1|	4.42e-06	Pseudocercospora fijiensis CIRAD86 hypothetical protein partial mRNA	_	none	none	none	none	-	-	none	none	none	none	none	none	none	none	none	none	none	none	none	none	none	none	none	none	none	none	none	none	none	none	none	-	-
CGE06802	RBH	1	0	0	0.467	0	0	0	N.D.	N.D.	N.D.	N.D.	N.D.	sp|Q9UTC5|YIDE_SCHPO	2.24e-39	Putative uridine kinase C227.14 OS=Schizosaccharomyces pombe (strain 972 / ATCC 24843) OX=284812 GN=SPAC227.14 PE=3 SV=1	gi|1069626744|ref|XM_018328159.1|	3.8e-39	Purpureocillium lilacinum kinase-related protein (VFPFJ_11092), partial mRNA	_	none	none	none	none	-	-	CGP14722	RBH	1	4.983	6.161	12.097	6.688	7.508	11.551	0.0507557	3.44216	0.0088121	0.92521	0.974032	sp|Q9UTC5|YIDE_SCHPO	4.48e-44	Putative uridine kinase C227.14 OS=Schizosaccharomyces pombe (strain 972 / ATCC 24843) OX=284812 GN=SPAC227.14 PE=3 SV=1	gi|1069626744|ref|XM_018328159.1|	2.4e-35	Purpureocillium lilacinum kinase-related protein (VFPFJ_11092), partial mRNA	_	none	none	none	none	-	-
CGE06803	RBH	1	0.238	0.322	0.289	0.444	0.105	0.079	N.D.	N.D.	N.D.	N.D.	N.D.	NA	NA	NA	gi|1069507075|ref|XM_018306600.1|	0	Colletotrichum higginsianum IMI 349063 Galactose oxidase mRNA	_	none	none	none	none	-	-	CGP14721	RBH	1	0	0.154	0	0.766	0	0	N.D.	N.D.	N.D.	N.D.	N.D.	NA	NA	NA	gi|1069507075|ref|XM_018306600.1|	0	Colletotrichum higginsianum IMI 349063 Galactose oxidase mRNA	_	none	none	none	none	-	-
CGE06804	RBH	1	20.668	24.548	26.725	14.182	18.527	13.603	-0.680903	4.57494	6.50902	0.010733	0.060758	sp|P0CS93|GAOA_GIBZA	2.98e-148	Galactose oxidase OS=Gibberella zeae OX=5518 GN=GAOA PE=1 SV=1	gi|702066565|emb|FO905645.1|	1.74e-157	Leptosphaeria biglobosa brassicae b35_scaffold00019 complete sequence	_	none	none	-	AA5	-	-	CGP14720	RBH	1	0.1	0.056	0	0	0	0	N.D.	N.D.	N.D.	N.D.	N.D.	sp|P0CS93|GAOA_GIBZA	1.27e-148	Galactose oxidase OS=Gibberella zeae OX=5518 GN=GAOA PE=1 SV=1	gi|702066565|emb|FO905645.1|	4.97e-177	Leptosphaeria biglobosa brassicae b35_scaffold00019 complete sequence	_	none	none	-	AA5	-	-
CGE06805	_	1	0.07	0.05	0.073	0	0	0	N.D.	N.D.	N.D.	N.D.	N.D.	sp|P09805|KTXA_KLULA	3.49e-31	Killer toxin subunits alpha/beta OS=Kluyveromyces lactis (strain ATCC 8585 / CBS 2359 / DSM 70799 / NBRC 1267 / NRRL Y-1140 / WM37) OX=284590 PE=1 SV=1	gi|1070558471|ref|XM_018536473.1|	3.93e-109	Alternaria alternata glycoside hydrolase partial mRNA	_	none	none	Chitin-binding	CBM18	-	-	none	none	none	none	none	none	none	none	none	none	none	none	none	none	none	none	none	none	none	none	none	none	none	none	none	-	-
CGE06806	RBH	1	0	0	0	0	0	0.233	N.D.	N.D.	N.D.	N.D.	N.D.	NA	NA	NA	gi|1069515099|ref|XM_018304773.1|	0	Colletotrichum higginsianum IMI 349063 hypothetical protein mRNA	_	none	none	none	none	-	-	CGP14717	RBH	1	0	0	0	0	0	0	N.D.	N.D.	N.D.	N.D.	N.D.	NA	NA	NA	gi|1069515099|ref|XM_018304773.1|	0	Colletotrichum higginsianum IMI 349063 hypothetical protein mRNA	_	none	none	none	none	-	-
CGE06807	RBH	1	1.874	1.233	1.631	1.411	2.255	1.551	0.082767	2.00543	0.009458	0.922527	0.983361	NA	NA	NA	NA	NA	NA	_	none	none	none	none	-	-	CGP14716	RBH	1	1.611	1.099	0	4.749	0	0	0.68462	1.78191	0.249715	0.617276	0.831525	NA	NA	NA	NA	NA	NA	_	none	none	none	none	-	-
CGE06808	RBH	1	0	1.154	0	0.516	0.838	0.705	N.D.	N.D.	N.D.	N.D.	N.D.	sp|P38364|PID6_FUSSO	1.75e-127	Pisatin demethylase OS=Fusarium solani subsp. pisi OX=70791 GN=PDA6-1 PE=3 SV=1	gi|671152006|ref|XM_008716644.1|	6.87e-21	Cyphellophora europaea CBS 101466 hypothetical protein partial mRNA	_	none	none	none	none	-	P450	CGP14715	RBH	1	7.938	5.384	4.825	13.583	51.119	14.105	1.99788	4.24339	10.019	0.0015494	0.0188601	sp|P38364|PID6_FUSSO	3.76e-124	Pisatin demethylase OS=Fusarium solani subsp. pisi OX=70791 GN=PDA6-1 PE=3 SV=1	gi|1092965377|ref|XM_018892135.1|	5.64e-22	Fusarium verticillioides 7600 hypothetical protein (FVEG_04340), partial mRNA	_	none	none	none	none	-	P450
CGE06809	RBH	1	15.661	15.891	7.543	16.201	18.651	27.884	0.62973	4.37943	3.88294	0.048779	0.184863	NA	NA	NA	gi|1069500579|ref|XM_018302031.1|	1.41e-63	Colletotrichum higginsianum IMI 349063 hypothetical protein mRNA	_	none	none	none	none	-	-	CGP14714	RBH	1	12.973	11.165	20.662	4.171	10.41	11.794	-0.853552	3.89537	2.85384	0.091156	0.320768	NA	NA	NA	gi|1069500579|ref|XM_018302031.1|	1.61e-56	Colletotrichum higginsianum IMI 349063 hypothetical protein mRNA	_	none	none	none	none	-	-
CGE06810	RBH	1	32.151	33.716	29.367	30.071	17.645	20.816	-0.522179	5.00796	5.33197	0.020938	0.099179	sp|O13982|YEC8_SCHPO	7.28e-26	Uncharacterized WD repeat-containing protein C25H1.08c OS=Schizosaccharomyces pombe (strain 972 / ATCC 24843) OX=284812 GN=SPAC25H1.08c PE=4 SV=1	gi|1248261581|ref|XM_022616901.1|	0	Colletotrichum orchidophilum ribosome biogenesis protein Sqt1 (CORC01_05257), partial mRNA	_	none	none	none	none	-	-	CGP14713	RBH	1	21.321	24.254	26.446	23.655	20.931	21.499	-0.210075	4.73889	0.434699	0.509692	0.772287	sp|O13982|YEC8_SCHPO	1.6e-24	Uncharacterized WD repeat-containing protein C25H1.08c OS=Schizosaccharomyces pombe (strain 972 / ATCC 24843) OX=284812 GN=SPAC25H1.08c PE=4 SV=1	gi|1248261581|ref|XM_022616901.1|	0	Colletotrichum orchidophilum ribosome biogenesis protein Sqt1 (CORC01_05257), partial mRNA	_	none	none	none	none	-	-
CGE06811	RBH	1	21.666	18.746	20.186	23.612	21.552	22.255	0.103351	4.67855	0.165536	0.68411	0.899651	NA	NA	NA	gi|827070331|ref|XM_008098446.1|	5.81e-102	Colletotrichum graminicola M1.001 transmembrane alpha-helix domain-containing protein partial mRNA	_	none	none	none	none	-	-	CGP14712	RBH	1	10.161	10.31	6.591	31.377	28.217	30.23	1.63857	4.4994	22.4605	2.1e-06	7.38e-05	NA	NA	NA	gi|827070331|ref|XM_008098446.1|	4.18e-91	Colletotrichum graminicola M1.001 transmembrane alpha-helix domain-containing protein partial mRNA	_	none	none	none	none	-	-
CGE06812	RBH	1	10.058	12.382	11.06	14.147	16.32	13.407	0.335978	4.03025	1.05789	0.303697	0.622939	NA	NA	NA	gi|1248261577|ref|XM_022616899.1|	1.9e-83	Colletotrichum orchidophilum hypothetical protein (CORC01_05255), partial mRNA	_	none	none	none	none	-	-	CGP14711	RBH	1	13.633	17.121	4.182	18.881	17.67	13.366	0.442531	4.08836	0.965093	0.325907	0.637587	NA	NA	NA	gi|1248261577|ref|XM_022616899.1|	3.22e-74	Colletotrichum orchidophilum hypothetical protein (CORC01_05255), partial mRNA	_	none	none	none	none	-	-
CGE06813	RBH	1	22.244	21.662	19.907	17.925	25.213	19.184	-0.083551	4.65865	0.106799	0.743818	0.924195	sp|D4ANB6|CBPYB_ARTBC	3.98e-143	Carboxypeptidase Y homolog ARB_05721 OS=Arthroderma benhamiae (strain ATCC MYA-4681 / CBS 112371) OX=663331 GN=ARB_05721 PE=1 SV=1	gi|827070333|ref|XM_008098447.1|	0	Colletotrichum graminicola M1.001 serine carboxypeptidase partial mRNA	_	none	none	none	none	-	-	CGP14710	RBH	1	28.319	27.3	37.372	15.86	10.357	21.245	-1.05193	4.77486	7.01726	0.0080728	0.0651799	sp|D4ANB6|CBPYB_ARTBC	2.23e-141	Carboxypeptidase Y homolog ARB_05721 OS=Arthroderma benhamiae (strain ATCC MYA-4681 / CBS 112371) OX=663331 GN=ARB_05721 PE=1 SV=1	gi|1069500587|ref|XM_018302035.1|	0	Colletotrichum higginsianum IMI 349063 Serine carboxypeptidase mRNA	_	none	none	none	none	-	-
CGE06814	RBH	1	205.836	176.951	186.956	143.937	95.061	115.742	-0.729752	7.42546	16.098	6e-05	0.001014	sp|Q09785|GCSP_SCHPO	0	Putative glycine dehydrogenase (decarboxylating), mitochondrial OS=Schizosaccharomyces pombe (strain 972 / ATCC 24843) OX=284812 GN=gcv2 PE=3 SV=2	gi|1069500599|ref|XM_018302041.1|	0	Colletotrichum higginsianum IMI 349063 Glycine dehydrogenase mRNA	_	none	none	none	none	-	-	CGP14709	RBH	1	126.368	133.721	20.929	121.551	72.176	77.563	-0.086571	6.62479	0.0232785	0.878735	0.95544	sp|Q09785|GCSP_SCHPO	0	Putative glycine dehydrogenase (decarboxylating), mitochondrial OS=Schizosaccharomyces pombe (strain 972 / ATCC 24843) OX=284812 GN=gcv2 PE=3 SV=2	gi|1069500599|ref|XM_018302041.1|	0	Colletotrichum higginsianum IMI 349063 Glycine dehydrogenase mRNA	_	none	none	none	none	-	-
CGE06815	RBH	1	64.194	68.542	64.028	57.781	51.413	52.185	-0.335226	6.08234	4.80536	0.028371	0.124579	sp|G0S0R2|NUP57_CHATD	8.54e-110	Nucleoporin NUP57 OS=Chaetomium thermophilum (strain DSM 1495 / CBS 144.50 / IMI 039719) OX=759272 GN=NUP57 PE=1 SV=1	gi|1069500597|ref|XM_018302040.1|	0	Colletotrichum higginsianum IMI 349063 Nucleoporin nup44 mRNA	_	none	none	none	none	1.I.1.1.2	-	CGP14708	RBH	1	59.848	57.537	74.112	68.97	40.1	34.211	-0.513606	5.95323	1.94284	0.16336	0.447286	sp|G0S0R2|NUP57_CHATD	5.81e-111	Nucleoporin NUP57 OS=Chaetomium thermophilum (strain DSM 1495 / CBS 144.50 / IMI 039719) OX=759272 GN=NUP57 PE=1 SV=1	gi|1069500597|ref|XM_018302040.1|	0	Colletotrichum higginsianum IMI 349063 Nucleoporin nup44 mRNA	_	none	none	none	none	1.I.1.1.2	-
CGE06816	RBH	1	323.262	334.802	336.593	332.908	279.119	334.945	-0.117436	8.48347	0.708814	0.399838	0.718763	sp|P21976|NDUA8_NEUCR	4.91e-86	NADH-ubiquinone oxidoreductase 20.8 kDa subunit OS=Neurospora crassa (strain ATCC 24698 / 74-OR23-1A / CBS 708.71 / DSM 1257 / FGSC 987) OX=367110 GN=B1O14.280 PE=1 SV=2	gi|1069500595|ref|XM_018302039.1|	0	Colletotrichum higginsianum IMI 349063 CHCH domain-containing protein mRNA	_	none	none	none	none	3.D.1.6.2	-	CGP14707	RBH	1	263.002	288.164	482.721	293.742	234.696	291.411	-0.443176	8.39359	1.47462	0.224618	0.529961	sp|P21976|NDUA8_NEUCR	1.01e-86	NADH-ubiquinone oxidoreductase 20.8 kDa subunit OS=Neurospora crassa (strain ATCC 24698 / 74-OR23-1A / CBS 708.71 / DSM 1257 / FGSC 987) OX=367110 GN=B1O14.280 PE=1 SV=2	gi|1069500595|ref|XM_018302039.1|	0	Colletotrichum higginsianum IMI 349063 CHCH domain-containing protein mRNA	_	none	none	none	none	3.D.1.6.2	-
CGE06817	RBH	1	329.271	276.175	310.076	316.596	210.757	272.98	-0.23939	8.30782	1.58968	0.207372	0.494125	sp|D4B327|PRY1_ARTBC	1.22e-32	Probable pathogenesis-related protein ARB_02861 OS=Arthroderma benhamiae (strain ATCC MYA-4681 / CBS 112371) OX=663331 GN=ARB_02861 PE=3 SV=2	gi|1069500593|ref|XM_018302038.1|	2.51e-158	Colletotrichum higginsianum IMI 349063 effector 14 mRNA	_	none	none	none	none	-	-	CGP14706	RBH	1	164.294	186.86	104.054	221.316	206.415	154.576	0.282046	7.52635	0.842524	0.358676	0.667313	sp|D4B327|PRY1_ARTBC	2.43e-32	Probable pathogenesis-related protein ARB_02861 OS=Arthroderma benhamiae (strain ATCC MYA-4681 / CBS 112371) OX=663331 GN=ARB_02861 PE=3 SV=2	gi|1069500593|ref|XM_018302038.1|	8.67e-164	Colletotrichum higginsianum IMI 349063 effector 14 mRNA	_	none	none	none	none	-	-
CGE06818	RBH	1	24.486	34.449	28.307	20	14.337	19.277	-0.748181	4.80666	9.29094	0.002303	0.018812	NA	NA	NA	gi|302918917|ref|XM_003052709.1|	1.52e-27	Nectria haematococca mpVI 77-13-4 hypothetical protein, mRNA	_	none	none	none	none	-	-	CGP14705	RBH	1	33.614	34.256	26.065	27.487	17.626	23.929	-0.518061	4.95812	2.54931	0.110342	0.360337	NA	NA	NA	gi|302918917|ref|XM_003052709.1|	3.35e-23	Nectria haematococca mpVI 77-13-4 hypothetical protein, mRNA	_	none	none	none	none	-	-
CGE06819	RBH	1	46.056	53.512	48.99	56.253	66.067	52.271	0.182582	5.93644	1.28831	0.25636	0.562632	sp|B0US22|FUCM_HISS2	1.92e-57	L-fucose mutarotase OS=Histophilus somni (strain 2336) OX=228400 GN=fucU PE=3 SV=1	gi|827075951|ref|XM_008101194.1|	1.76e-129	Colletotrichum graminicola M1.001 RbsD/FucU transporter partial mRNA	_	none	none	none	none	-	-	CGP14704	RBH	1	49.914	40.982	97.601	34.673	46.72	39.581	-0.758293	5.85845	3.07479	0.0795151	0.295726	sp|Q0I5M5|FUCM_HAES1	8.04e-57	L-fucose mutarotase OS=Haemophilus somnus (strain 129Pt) OX=205914 GN=fucU PE=3 SV=1	gi|1248261479|ref|XM_022616850.1|	9.1e-127	Colletotrichum orchidophilum RbsD/FucU transporter (CORC01_05206), partial mRNA	_	none	none	none	none	-	-
CGE06820	RBH	1	0.051	0.657	1.384	0.833	0.65	1.524	0.411754	1.64491	0.134935	0.713369	0.913772	NA	NA	NA	NA	NA	NA	SSP	none	none	Chitin-binding	CBM50	-	-	CGP14703	RBH	1	0	0.917	0.655	0	0	3.705	N.D.	N.D.	N.D.	N.D.	N.D.	NA	NA	NA	NA	NA	NA	SSP	none	none	Chitin-binding	CBM50	-	-
CGE06821	_	1	2.221	4.714	5.387	3.536	5.212	4.311	0.032903	2.77317	0.003495	0.952859	0.990376	NA	NA	NA	NA	NA	NA	_	none	none	none	none	-	-	none	none	none	none	none	none	none	none	none	none	none	none	none	none	none	none	none	none	none	none	none	none	none	none	none	-	-
CGE06822	RBH	1	24.532	24.909	22.26	26.108	28.088	25.697	0.105622	4.9027	0.204273	0.651294	0.882255	sp|Q8TB22|SPT20_HUMAN	4.28e-100	Spermatogenesis-associated protein 20 OS=Homo sapiens OX=9606 GN=SPATA20 PE=2 SV=3	gi|1069500601|ref|XM_018302042.1|	0	Colletotrichum higginsianum IMI 349063 Duf255 domain protein mRNA	_	none	none	none	none	-	-	CGP14702	RBH	1	17.796	18.327	22.664	21.545	15.066	11.892	-0.365636	4.40803	0.962403	0.326582	0.638465	sp|Q8TB22|SPT20_HUMAN	4.23e-100	Spermatogenesis-associated protein 20 OS=Homo sapiens OX=9606 GN=SPATA20 PE=2 SV=3	gi|1069500601|ref|XM_018302042.1|	0	Colletotrichum higginsianum IMI 349063 Duf255 domain protein mRNA	_	none	none	none	none	-	-
CGE06823	RBH	1	67.729	72.421	66.544	73.885	97.605	65.713	0.14669	6.37955	0.80198	0.370502	0.692299	sp|O94469|DUR31_SCHPO	0	Probable urea active transporter 1 OS=Schizosaccharomyces pombe (strain 972 / ATCC 24843) OX=284812 GN=dur3-1 PE=3 SV=1	gi|1069500589|ref|XM_018302036.1|	0	Colletotrichum higginsianum IMI 349063 sodium symporter family protein mRNA	_	none	none	none	none	2.A.21.6.6	-	CGP14701	RBH	1	22.971	29.135	21.726	38.172	22.266	17.184	-0.0110928	4.85429	0.0008234	0.977108	0.993568	sp|O94469|DUR31_SCHPO	0	Probable urea active transporter 1 OS=Schizosaccharomyces pombe (strain 972 / ATCC 24843) OX=284812 GN=dur3-1 PE=3 SV=1	gi|827070335|ref|XM_008098448.1|	0	Colletotrichum graminicola M1.001 sodium symporter family protein partial mRNA	_	none	none	none	none	2.A.21.6.6	-
CGE06824	RBH	1	19.79	18.464	17.692	39.546	60.855	59.751	1.4612	5.37916	38.8304	0	0	NA	NA	NA	NA	NA	NA	_	none	none	none	none	-	-	CGP14700	RBH	1	42.236	38.157	60.771	40.102	54.379	43.969	-0.130614	5.69994	0.14567	0.702708	0.876885	NA	NA	NA	NA	NA	NA	_	none	none	none	none	-	-
CGE06825	RBH	1	5.494	6.021	3.814	1.493	3.343	3.519	-0.89534	2.70647	2.33189	0.126748	0.362547	sp|E9F8M1|SWNN_METRA	3.12e-18	Oxidoreductase swnN OS=Metarhizium robertsii (strain ARSEF 23 / ATCC MYA-3075) OX=655844 GN=swnN PE=3 SV=1	gi|1027057991|ref|XM_016783178.1|	3.45e-15	Scedosporium apiospermum Nmra-like family protein (SAPIO_CDS0384), partial mRNA	_	none	none	none	none	-	-	CGP14699	RBH	1	0	0.742	0.591	0.972	0	0	N.D.	N.D.	N.D.	N.D.	N.D.	sp|E9F8M1|SWNN_METRA	1.81e-32	Oxidoreductase swnN OS=Metarhizium robertsii (strain ARSEF 23 / ATCC MYA-3075) OX=655844 GN=swnN PE=3 SV=1	gi|992078795|ref|XM_015555058.1|	2.26e-18	Aspergillus nomius NRRL 13137 hypothetical protein (ANOM_009802), partial mRNA	_	none	none	none	none	-	-
CGE06826	RBH	1	31.722	36.596	36.486	35.943	35.455	33.498	-0.04849	5.34165	0.059442	0.80738	0.946095	sp|Q5RE09|DC1L2_PONAB	6.97e-19	Cytoplasmic dynein 1 light intermediate chain 2 OS=Pongo abelii OX=9601 GN=DYNC1LI2 PE=2 SV=1	gi|1069500603|ref|XM_018302043.1|	0	Colletotrichum higginsianum IMI 349063 Dynein light intermediate chain mRNA	_	none	none	none	none	-	-	CGP14698	RBH	1	40.546	37.599	13.749	36.893	46.877	35.763	0.314923	5.29108	0.65372	0.418786	0.711948	sp|Q5RE09|DC1L2_PONAB	7.09e-19	Cytoplasmic dynein 1 light intermediate chain 2 OS=Pongo abelii OX=9601 GN=DYNC1LI2 PE=2 SV=1	gi|1069500603|ref|XM_018302043.1|	0	Colletotrichum higginsianum IMI 349063 Dynein light intermediate chain mRNA	_	none	none	none	none	-	-
CGE06827	RBH	1	24.756	21.586	22.37	31.116	28.037	28.269	0.296073	4.94217	1.64256	0.199974	0.4842	sp|Q9Y388|RBMX2_HUMAN	5.46e-37	RNA-binding motif protein, X-linked 2 OS=Homo sapiens OX=9606 GN=RBMX2 PE=1 SV=2	gi|1248261543|ref|XM_022616882.1|	0	Colletotrichum orchidophilum RNA recognition domain-containing protein (CORC01_05238), partial mRNA	_	none	none	none	none	-	-	CGP14697	RBH	1	25.094	22.216	43.895	38.22	17.023	25.985	-0.268862	5.04681	0.34201	0.558671	0.802686	sp|Q9Y388|RBMX2_HUMAN	6.33e-37	RNA-binding motif protein, X-linked 2 OS=Homo sapiens OX=9606 GN=RBMX2 PE=1 SV=2	gi|1248261543|ref|XM_022616882.1|	0	Colletotrichum orchidophilum RNA recognition domain-containing protein (CORC01_05238), partial mRNA	_	none	none	none	none	-	-
CGE06828	RBH	1	20.299	23.794	23.248	25.417	27.062	22.735	0.109007	4.82061	0.204748	0.650916	0.882255	sp|Q7SG97|HSV2_NEUCR	7.71e-130	SVP1-like protein 2 OS=Neurospora crassa (strain ATCC 24698 / 74-OR23-1A / CBS 708.71 / DSM 1257 / FGSC 987) OX=367110 GN=apg-14 PE=3 SV=2	gi|1248261545|ref|XM_022616883.1|	0	Colletotrichum orchidophilum WD repeat domain-containing phosphoinositide-interacting protein 4 (CORC01_05239), partial mRNA	_	none	none	none	none	9.A.15.3.1	-	CGP14696	RBH	1	22.686	15.129	18.685	14.295	23.265	22.058	-0.0060531	4.50427	0.0002872	0.986479	0.995971	sp|Q7SG97|HSV2_NEUCR	8.65e-131	SVP1-like protein 2 OS=Neurospora crassa (strain ATCC 24698 / 74-OR23-1A / CBS 708.71 / DSM 1257 / FGSC 987) OX=367110 GN=apg-14 PE=3 SV=2	gi|1248261545|ref|XM_022616883.1|	0	Colletotrichum orchidophilum WD repeat domain-containing phosphoinositide-interacting protein 4 (CORC01_05239), partial mRNA	_	none	none	none	none	9.A.15.3.1	-
CGE06829	RBH	1	262.21	253.687	264.154	278.533	274.404	213.527	-0.077128	8.15477	0.321911	0.570461	0.842303	sp|P48008|SPN3_SCHPO	9e-121	Septin homolog spn3 OS=Schizosaccharomyces pombe (strain 972 / ATCC 24843) OX=284812 GN=spn3 PE=1 SV=3	gi|1248261547|ref|XM_022616884.1|	0	Colletotrichum orchidophilum septin (CORC01_05240), partial mRNA	_	none	none	none	none	-	-	CGP14695	RBH	1	234.057	229.825	146.036	202.982	245.495	200.412	0.0163713	7.80627	0.0033437	0.953888	0.986513	sp|P48008|SPN3_SCHPO	9e-121	Septin homolog spn3 OS=Schizosaccharomyces pombe (strain 972 / ATCC 24843) OX=284812 GN=spn3 PE=1 SV=3	gi|1248261547|ref|XM_022616884.1|	0	Colletotrichum orchidophilum septin (CORC01_05240), partial mRNA	_	none	none	none	none	-	-
CGE06830	RBH	1	64.856	72.366	68.572	76.336	115.177	112.578	0.512391	6.5743	7.58632	0.005881	0.038809	sp|Q9DA39|LFG4_MOUSE	9.08e-52	Protein lifeguard 4 OS=Mus musculus OX=10090 GN=Tmbim4 PE=2 SV=1	gi|1248261549|ref|XM_022616885.1|	0	Colletotrichum orchidophilum hypothetical protein (CORC01_05241), partial mRNA	_	none	none	none	none	1.A.14.3.6	-	CGP14694	RBH	1	63.258	62.524	34.495	127.41	118.032	209.724	1.44804	6.78325	14.5467	0.0001367	0.0026558	sp|Q9DA39|LFG4_MOUSE	1.4e-51	Protein lifeguard 4 OS=Mus musculus OX=10090 GN=Tmbim4 PE=2 SV=1	gi|1248261549|ref|XM_022616885.1|	0	Colletotrichum orchidophilum hypothetical protein (CORC01_05241), partial mRNA	_	none	none	none	none	1.A.14.3.6	-
CGE06831	RBH	1	64.595	64.892	56.493	66.052	62.149	64.707	0.002845	6.15991	0.000367	0.984706	0.996397	sp|Q8J2Q2|FUM18_GIBM7	2.38e-106	Sphingosine N-acyltransferase-like protein FUM18 OS=Gibberella moniliformis (strain M3125 / FGSC 7600) OX=334819 GN=FUM18 PE=3 SV=1	gi|1069500613|ref|XM_018302048.1|	0	Colletotrichum higginsianum IMI 349063 TLC domain-containing protein mRNA	_	none	none	none	none	-	-	CGP14693	RBH	1	71.363	73.345	33.062	61.332	53.586	46.419	-0.204012	5.95005	0.346741	0.555964	0.801599	sp|Q8J2Q2|FUM18_GIBM7	2.41e-106	Sphingosine N-acyltransferase-like protein FUM18 OS=Gibberella moniliformis (strain M3125 / FGSC 7600) OX=334819 GN=FUM18 PE=3 SV=1	gi|1069500613|ref|XM_018302048.1|	0	Colletotrichum higginsianum IMI 349063 TLC domain-containing protein mRNA	_	none	none	none	none	-	-
CGE06832	RBH	1	0	0	0	0	0	0	N.D.	N.D.	N.D.	N.D.	N.D.	NA	NA	NA	gi|1248263111|ref|XM_022617666.1|	4.26e-21	Colletotrichum orchidophilum hypothetical protein (CORC01_06024), partial mRNA	SSP	none	none	none	none	-	-	CGP14692	RBH	1	0	0	0	0	0	0	N.D.	N.D.	N.D.	N.D.	N.D.	NA	NA	NA	gi|1248263111|ref|XM_022617666.1|	1.93e-25	Colletotrichum orchidophilum hypothetical protein (CORC01_06024), partial mRNA	SSP	none	none	none	none	-	-
CGE06833	RBH	1	0	0	0	0	0	0	N.D.	N.D.	N.D.	N.D.	N.D.	NA	NA	NA	gi|1248263113|ref|XM_022617667.1|	2.87e-71	Colletotrichum orchidophilum hypothetical protein (CORC01_06025), partial mRNA	SSP	none	none	none	none	-	-	CGP14691	RBH	1	0	0	0	0	0	0	N.D.	N.D.	N.D.	N.D.	N.D.	NA	NA	NA	gi|1248263113|ref|XM_022617667.1|	9.14e-90	Colletotrichum orchidophilum hypothetical protein (CORC01_06025), partial mRNA	SSP	none	none	none	none	-	-
CGE06834	RBH	1	0.249	0.315	0.24	0.6	0	0.113	N.D.	N.D.	N.D.	N.D.	N.D.	NA	NA	NA	NA	NA	NA	_	none	none	none	none	-	-	CGP14690	RBH	1	18.099	15.443	15.82	21.896	5.852	8.315	-0.52823	4.11431	1.08194	0.298265	0.611545	NA	NA	NA	NA	NA	NA	_	none	none	none	none	-	-
CGE06835	_	1	0	0	0	0.271	0	0	N.D.	N.D.	N.D.	N.D.	N.D.	NA	NA	NA	gi|924560592|gb|CP012526.1|	1.25e-06	Drosophila busckii chromosome 3R sequence	_	none	none	none	none	-	-	none	none	none	none	none	none	none	none	none	none	none	none	none	none	none	none	none	none	none	none	none	none	none	none	none	-	-
CGE06836	_	1	0	2.082	0.198	1.615	1.742	2.343	1.14931	1.86935	1.3981	0.237042	0.537201	NA	NA	NA	NA	NA	NA	_	none	none	none	none	-	-	none	none	none	none	none	none	none	none	none	none	none	none	none	none	none	none	none	none	none	none	none	none	none	none	none	-	-
CGE06837	RBH	1	8.764	10.894	9.463	12.907	23.613	12.24	0.686791	4.03731	4.34413	0.037137	0.151683	sp|B2KWI3|SID4_AJECA	4.95e-115	Acyl-CoA ligase SID4 OS=Ajellomyces capsulatus OX=5037 GN=SID4 PE=2 SV=1	gi|1248261535|ref|XM_022616878.1|	0	Colletotrichum orchidophilum AMP-binding enzyme (CORC01_05234), partial mRNA	_	none	none	none	none	-	-	CGP14689	RBH	1	24.187	20.814	29.842	21.872	25.557	24.49	-0.147663	4.82028	0.197613	0.656654	0.851619	sp|B2KWI3|SID4_AJECA	2.01e-113	Acyl-CoA ligase SID4 OS=Ajellomyces capsulatus OX=5037 GN=SID4 PE=2 SV=1	gi|1248261535|ref|XM_022616878.1|	0	Colletotrichum orchidophilum AMP-binding enzyme (CORC01_05234), partial mRNA	_	none	none	none	none	-	-
CGE06838	RBH	1	50.494	42.137	47.438	54.15	40.69	44.993	-0.052086	5.73925	0.087163	0.767816	0.933666	sp|Q5A4E3|OCH1_CANAL	9.68e-97	Initiation-specific alpha-1,6-mannosyltransferase OS=Candida albicans (strain SC5314 / ATCC MYA-2876) OX=237561 GN=OCH1 PE=3 SV=1	gi|1069500639|ref|XM_018302061.1|	0	Colletotrichum higginsianum IMI 349063 Glycosyltransferase sugar-binding region containing DXD domain-containing protein mRNA	_	none	none	-	GT32	-	-	CGP14688	RBH	1	40.917	44.049	10.833	60.88	66.944	61.074	0.923207	5.69519	4.56717	0.0325904	0.168403	sp|Q5A4E3|OCH1_CANAL	2.21e-96	Initiation-specific alpha-1,6-mannosyltransferase OS=Candida albicans (strain SC5314 / ATCC MYA-2876) OX=237561 GN=OCH1 PE=3 SV=1	gi|1069500639|ref|XM_018302061.1|	0	Colletotrichum higginsianum IMI 349063 Glycosyltransferase sugar-binding region containing DXD domain-containing protein mRNA	_	none	none	-	GT32	-	-
CGE06839	RBH	1	12.986	17.789	15.377	29.388	59.294	33.601	1.34342	5.03996	18.9783	1.3e-05	0.00029	sp|Q12556|AMO1_ASPNG	0	Copper amine oxidase 1 OS=Aspergillus niger OX=5061 GN=AO-I PE=1 SV=2	gi|1069500635|ref|XM_018302059.1|	0	Colletotrichum higginsianum IMI 349063 Amine oxidase mRNA	_	none	none	none	none	-	-	CGP14687	RBH	1	15.326	13.451	7.572	14.175	38.275	16.835	0.840804	4.36338	3.05463	0.0805075	0.298211	sp|Q12556|AMO1_ASPNG	0	Copper amine oxidase 1 OS=Aspergillus niger OX=5061 GN=AO-I PE=1 SV=2	gi|1069500635|ref|XM_018302059.1|	0	Colletotrichum higginsianum IMI 349063 Amine oxidase mRNA	_	none	none	none	none	-	-
CGE06840	RBH	1	44.324	49.981	51.861	42.559	50.514	45.423	-0.127365	5.76193	0.554862	0.456338	0.762647	sp|P43619|NADC_YEAST	6.25e-117	Nicotinate-nucleotide pyrophosphorylase [carboxylating] OS=Saccharomyces cerevisiae (strain ATCC 204508 / S288c) OX=559292 GN=BNA6 PE=1 SV=1	gi|1248261533|ref|XM_022616877.1|	0	Colletotrichum orchidophilum nicotinate-nucleotide diphosphorylase (CORC01_05233), partial mRNA	_	none	none	none	none	-	-	CGP14686	RBH	1	35.298	38.183	88.764	34.865	33.871	45.556	-0.622392	5.70586	1.76023	0.184596	0.476403	sp|P43619|NADC_YEAST	1.06e-118	Nicotinate-nucleotide pyrophosphorylase [carboxylating] OS=Saccharomyces cerevisiae (strain ATCC 204508 / S288c) OX=559292 GN=BNA6 PE=1 SV=1	gi|1248261533|ref|XM_022616877.1|	0	Colletotrichum orchidophilum nicotinate-nucleotide diphosphorylase (CORC01_05233), partial mRNA	_	none	none	none	none	-	-
CGE06841	RBH	1	11.561	10.693	9.235	5.01	4.941	2.058	-1.41233	3.344	9.72233	0.00182	0.015803	NA	NA	NA	gi|827061356|ref|XM_008094065.1|	0	Colletotrichum graminicola M1.001 hypothetical protein partial mRNA	_	none	none	none	none	-	-	CGP14685	RBH	1	2.438	1.059	1.76	4.666	2.982	1.53	0.683377	2.22429	0.777498	0.377907	0.682724	NA	NA	NA	gi|827061356|ref|XM_008094065.1|	0	Colletotrichum graminicola M1.001 hypothetical protein partial mRNA	_	none	none	none	none	-	-
CGE06842	_	1	4.022	5.306	4.038	5.05	4.134	3.05	-0.17254	2.78166	0.096875	0.755612	0.929388	NA	NA	NA	NA	NA	NA	_	none	none	none	none	-	-	none	none	none	none	none	none	none	none	none	none	none	none	none	none	none	none	none	none	none	none	none	none	none	none	none	-	-
CGE06843	RBH	1	2.122	1.211	1.555	0.7	0.431	1.443	-0.880638	1.83181	0.811771	0.367597	0.689162	NA	NA	NA	NA	NA	NA	_	none	none	none	none	-	-	CGP14684	RBH	1	0	0.857	0.39	3.078	2.795	0	1.86741	1.75548	2.47912	0.115366	0.368415	NA	NA	NA	NA	NA	NA	_	none	none	none	none	-	-
CGE06844	RBH	1	1.928	4.21	0.915	0	1.784	1.947	-0.901631	2.059	1.15817	0.281846	0.595344	NA	NA	NA	gi|827070387|ref|XM_008098473.1|	2.05e-21	Colletotrichum graminicola M1.001 hypothetical protein partial mRNA	_	none	none	none	none	-	-	CGP14683	RBH	1	2.88	4.817	8.271	0	0	0	-5.50686	2.32205	18.0139	2.19e-05	0.0005736	NA	NA	NA	gi|827070387|ref|XM_008098473.1|	8.69e-19	Colletotrichum graminicola M1.001 hypothetical protein partial mRNA	_	none	none	none	none	-	-
CGE06845	RBH	1	3.868	2.507	2.957	4.633	4.52	4.94	0.52745	2.6956	0.816354	0.366248	0.687778	sp|I1RL06|ZRA1_GIBZE	0	ZEB2-regulated ABC transporter 1 OS=Gibberella zeae (strain PH-1 / ATCC MYA-4620 / FGSC 9075 / NRRL 31084) OX=229533 GN=ZRA1 PE=2 SV=1	gi|1069500683|ref|XM_018302083.1|	0	Colletotrichum higginsianum IMI 349063 ABC-2 type transporter mRNA	_	none	none	none	none	3.A.1.205.32	-	CGP14681	RBH	1	0.112	0.031	0	0	0	0	N.D.	N.D.	N.D.	N.D.	N.D.	sp|I1RL06|ZRA1_GIBZE	0	ZEB2-regulated ABC transporter 1 OS=Gibberella zeae (strain PH-1 / ATCC MYA-4620 / FGSC 9075 / NRRL 31084) OX=229533 GN=ZRA1 PE=2 SV=1	gi|1069500683|ref|XM_018302083.1|	0	Colletotrichum higginsianum IMI 349063 ABC-2 type transporter mRNA	_	none	none	none	none	3.A.1.205.32	-
CGE06846	RBH	1	0	0	0	0	0	0	N.D.	N.D.	N.D.	N.D.	N.D.	sp|P11635|DHQA_NEUCR	1.42e-52	Quinate dehydrogenase OS=Neurospora crassa (strain ATCC 24698 / 74-OR23-1A / CBS 708.71 / DSM 1257 / FGSC 987) OX=367110 GN=qa-3 PE=2 SV=2	gi|1092949945|ref|XM_018898958.1|	3.57e-123	Fusarium verticillioides 7600 shikimate dehydrogenase (FVEG_09879), partial mRNA	_	none	none	none	none	-	-	CGP14680	RBH	1	0	0	0.209	0	0	0	N.D.	N.D.	N.D.	N.D.	N.D.	sp|P11635|DHQA_NEUCR	2.16e-40	Quinate dehydrogenase OS=Neurospora crassa (strain ATCC 24698 / 74-OR23-1A / CBS 708.71 / DSM 1257 / FGSC 987) OX=367110 GN=qa-3 PE=2 SV=2	gi|1328511232|ref|XM_023580450.1|	5.3e-121	Fusarium fujikuroi IMI 58289 related to pentafunctional arom polypeptide (FFUJ_02008), partial mRNA	_	none	none	none	none	-	-
CGE06847	RBH	1	1.341	1.744	1.434	1.672	0.88	2.316	0.053149	1.96779	0.00371	0.951428	0.99026	sp|P07046|3SHD_NEUCR	1.56e-124	3-dehydroshikimate dehydratase OS=Neurospora crassa (strain ATCC 24698 / 74-OR23-1A / CBS 708.71 / DSM 1257 / FGSC 987) OX=367110 GN=qa-4 PE=4 SV=1	gi|302884548|ref|XM_003041124.1|	0	Nectria haematococca mpVI 77-13-4 hypothetical protein, mRNA	_	none	none	none	none	-	-	CGP14679	RBH	1	4.631	3.603	5.724	1.854	5.211	4.851	-0.30518	2.7487	0.256759	0.612356	0.829328	sp|P07046|3SHD_NEUCR	2.52e-124	3-dehydroshikimate dehydratase OS=Neurospora crassa (strain ATCC 24698 / 74-OR23-1A / CBS 708.71 / DSM 1257 / FGSC 987) OX=367110 GN=qa-4 PE=4 SV=1	gi|302884548|ref|XM_003041124.1|	0	Nectria haematococca mpVI 77-13-4 hypothetical protein, mRNA	_	none	none	none	none	-	-
CGE06848	RBH	1	1.746	0.935	1.211	1.363	1.599	0.882	-0.06184	1.85173	0.004275	0.947868	0.989397	sp|P10563|QUTA_EMENI	6.21e-35	Quinic acid utilization activator OS=Emericella nidulans (strain FGSC A4 / ATCC 38163 / CBS 112.46 / NRRL 194 / M139) OX=227321 GN=qutA PE=4 SV=2	NA	NA	NA	_	none	none	none	none	-	-	CGP14678	RBH	1	1.874	1.183	0	2.645	1.241	0	0.244	1.74243	0.0507598	0.821747	0.928122	sp|P10563|QUTA_EMENI	1.43e-35	Quinic acid utilization activator OS=Emericella nidulans (strain FGSC A4 / ATCC 38163 / CBS 112.46 / NRRL 194 / M139) OX=227321 GN=qutA PE=4 SV=2	NA	NA	NA	_	none	none	none	none	-	-
CGE06849	RBH	1	4.335	1.899	4.821	5.274	8.125	5.901	0.734897	2.95305	1.99062	0.158276	0.418544	sp|C7ZKL5|PEP2L_NECH7	8.31e-150	PEP2-like protein NECHADRAFT_97050 OS=Nectria haematococca (strain 77-13-4 / ATCC MYA-4622 / FGSC 9596 / MPVI) OX=660122 GN=NECHADRAFT_97050 PE=3 SV=2	gi|302890686|ref|XM_003044181.1|	5.19e-107	Nectria haematococca mpVI 77-13-4 predicted protein, mRNA	_	none	none	none	none	-	-	CGP14677	RBH	1	6.424	4.654	12.608	2.709	7.359	11.322	-0.24469	3.34828	0.140214	0.708068	0.87902	sp|C7ZKL5|PEP2L_NECH7	3.27e-149	PEP2-like protein NECHADRAFT_97050 OS=Nectria haematococca (strain 77-13-4 / ATCC MYA-4622 / FGSC 9596 / MPVI) OX=660122 GN=NECHADRAFT_97050 PE=3 SV=2	gi|302890686|ref|XM_003044181.1|	2.51e-117	Nectria haematococca mpVI 77-13-4 predicted protein, mRNA	_	none	none	none	none	-	-
CGE06850	_	1	0	0	0	0	0	0	N.D.	N.D.	N.D.	N.D.	N.D.	sp|A8QCB2|ARO1_MALGO	5.25e-57	Pentafunctional AROM polypeptide OS=Malassezia globosa (strain ATCC MYA-4612 / CBS 7966) OX=425265 GN=MGL_3989 PE=3 SV=1	gi|302884492|ref|XM_003041096.1|	6.96e-50	Nectria haematococca mpVI 77-13-4 hypothetical protein, mRNA	_	none	none	none	none	-	-	none	none	none	none	none	none	none	none	none	none	none	none	none	none	none	none	none	none	none	none	none	none	none	none	none	-	-
CGE06851	RBH	1	3.7	4.054	4.688	2.974	2.721	3.565	-0.45993	2.62403	0.584655	0.444493	0.75463	sp|Q00784|QUTR_EMENI	0	Quinate repressor protein OS=Emericella nidulans (strain FGSC A4 / ATCC 38163 / CBS 112.46 / NRRL 194 / M139) OX=227321 GN=qutR PE=1 SV=2	gi|1248261503|ref|XM_022616862.1|	1.49e-158	Colletotrichum orchidophilum hypothetical protein (CORC01_05218), partial mRNA	_	none	none	none	none	-	-	CGP14676	RBH	1	4.671	4.471	1.976	2.074	2.273	5.466	-0.245196	2.54346	0.13214	0.716224	0.881592	sp|Q00784|QUTR_EMENI	1.99e-163	Quinate repressor protein OS=Emericella nidulans (strain FGSC A4 / ATCC 38163 / CBS 112.46 / NRRL 194 / M139) OX=227321 GN=qutR PE=1 SV=2	gi|1248261503|ref|XM_022616862.1|	2.93e-162	Colletotrichum orchidophilum hypothetical protein (CORC01_05218), partial mRNA	_	none	none	none	none	-	-
CGE06852	_	1	41.854	29.138	39.427	15.539	9.201	14.386	-1.53752	4.88819	37.7287	0	0	NA	NA	NA	NA	NA	NA	_	none	none	none	none	-	-	none	none	none	none	none	none	none	none	none	none	none	none	none	none	none	none	none	none	none	none	none	none	none	none	none	-	-
CGE06853	RBH	1	3.126	5.191	4.728	1.155	0.895	1.063	-1.99046	2.36493	6.90994	0.008572	0.051643	sp|A0A067XMP2|PTAK_PESFW	2.61e-159	Oxydoreductase ptaK OS=Pestalotiopsis fici (strain W106-1 / CGMCC3.15140) OX=1229662 GN=ptaK PE=2 SV=2	gi|565995328|gb|KF924625.1|	0	Colletotrichum gloeosporioides isolate A2 laccase 2 mRNA, complete cds	_	none	none	-	AA1	2.A.108.1.7	-	CGP14675	RBH	1	1.551	1.112	0	3.197	0	0	0.178847	1.65881	0.0195815	0.888712	0.959718	sp|A0A067XMP2|PTAK_PESFW	6.32e-160	Oxydoreductase ptaK OS=Pestalotiopsis fici (strain W106-1 / CGMCC3.15140) OX=1229662 GN=ptaK PE=2 SV=2	gi|565995328|gb|KF924625.1|	0	Colletotrichum gloeosporioides isolate A2 laccase 2 mRNA, complete cds	_	none	none	-	AA1	2.A.108.1.7	-
CGE06854	RBH	1	0.583	0.233	0	0	0	0.333	N.D.	N.D.	N.D.	N.D.	N.D.	sp|A5DB88|AIM9_PICGU	2.8e-07	Altered inheritance of mitochondria protein 9, mitochondrial OS=Meyerozyma guilliermondii (strain ATCC 6260 / CBS 566 / DSM 6381 / JCM 1539 / NBRC 10279 / NRRL Y-324) OX=294746 GN=AIM9 PE=3 SV=2	gi|1069508709|ref|XM_018307417.1|	1.95e-34	Colletotrichum higginsianum IMI 349063 hypothetical protein mRNA	_	none	none	none	none	-	-	CGP14674	RBH	1	0	0.675	0.623	0	0	0	N.D.	N.D.	N.D.	N.D.	N.D.	sp|A5DB88|AIM9_PICGU	4.4e-06	Altered inheritance of mitochondria protein 9, mitochondrial OS=Meyerozyma guilliermondii (strain ATCC 6260 / CBS 566 / DSM 6381 / JCM 1539 / NBRC 10279 / NRRL Y-324) OX=294746 GN=AIM9 PE=3 SV=2	gi|1069508709|ref|XM_018307417.1|	1.16e-28	Colletotrichum higginsianum IMI 349063 hypothetical protein mRNA	_	none	none	none	none	-	-
CGE06855	RBH	1	0.124	0.141	0	0	0.164	0	N.D.	N.D.	N.D.	N.D.	N.D.	NA	NA	NA	gi|1248261511|ref|XM_022616866.1|	1.28e-09	Colletotrichum orchidophilum hypothetical protein (CORC01_05222), partial mRNA	_	none	none	none	none	-	-	CGP14673	RBH	1	0	0	0	0	0	0	N.D.	N.D.	N.D.	N.D.	N.D.	NA	NA	NA	NA	NA	NA	_	none	none	none	none	-	-
CGE06856	_	1	0	0	0	0	0	0	N.D.	N.D.	N.D.	N.D.	N.D.	NA	NA	NA	NA	NA	NA	_	none	none	none	none	-	-	none	none	none	none	none	none	none	none	none	none	none	none	none	none	none	none	none	none	none	none	none	none	none	none	none	-	-
CGE06857	RBH	1	0.096	0.193	0.087	0	0.126	0	N.D.	N.D.	N.D.	N.D.	N.D.	NA	NA	NA	NA	NA	NA	_	none	none	none	none	-	-	CGP14672	RBH	1	1.128	0.793	0.449	2.941	0	1.176	0.643177	1.71007	0.334944	0.562762	0.804209	NA	NA	NA	NA	NA	NA	_	none	none	none	none	-	-
CGE06858	RBH	1	6.78	13.173	8.966	9.263	9.885	8.545	-0.110955	3.64931	0.085854	0.769515	0.934274	NA	NA	NA	gi|1069500659|ref|XM_018302071.1|	0	Colletotrichum higginsianum IMI 349063 Kinesin-like protein mRNA	_	none	none	none	none	-	-	CGP14671	RBH	1	2.978	3.092	4.12	0	0	0	-4.85853	1.98083	14.1616	0.0001678	0.0031544	NA	NA	NA	gi|1069500659|ref|XM_018302071.1|	0	Colletotrichum higginsianum IMI 349063 Kinesin-like protein mRNA	_	none	none	none	none	-	-
CGE06859	RBH	1	1.332	2.18	1.424	2.608	4.441	7.429	1.43617	2.52215	4.57398	0.032461	0.137469	NA	NA	NA	gi|1069500657|ref|XM_018302070.1|	0	Colletotrichum higginsianum IMI 349063 hypothetical protein mRNA	_	none	none	none	none	-	-	CGP14670	RBH	1	0.566	0.232	0.707	0	0	0	N.D.	N.D.	N.D.	N.D.	N.D.	NA	NA	NA	gi|1069500657|ref|XM_018302070.1|	0	Colletotrichum higginsianum IMI 349063 hypothetical protein mRNA	_	none	none	none	none	-	-
CGE06860	RBH	1	3.044	4.729	3.895	2.816	3.266	2.399	-0.491565	2.55578	0.622348	0.430176	0.743581	NA	NA	NA	gi|1248261523|ref|XM_022616872.1|	1.85e-116	Colletotrichum orchidophilum integral membrane protein (CORC01_05228), partial mRNA	_	none	none	none	none	-	-	CGP14669	RBH	1	0.986	0.686	1.335	0	2.275	0	-0.433317	1.61294	0.13515	0.713151	0.880311	NA	NA	NA	gi|1069500655|ref|XM_018302069.1|	7.68e-96	Colletotrichum higginsianum IMI 349063 Integral membrane protein mRNA	_	none	none	none	none	-	-
CGE06861	RBH	1	1.859	4.443	2.09	2.78	4.505	0.922	-0.078546	2.38656	0.013433	0.907732	0.980113	sp|P41820|BFR1_SCHPO	0	Brefeldin A resistance protein OS=Schizosaccharomyces pombe (strain 972 / ATCC 24843) OX=284812 GN=bfr1 PE=1 SV=1	gi|1248261525|ref|XM_022616873.1|	0	Colletotrichum orchidophilum multidrug resistance protein CDR1 (CORC01_05229), partial mRNA	_	none	none	none	none	3.A.1.205.26	-	CGP14668	RBH	1	0.488	0.562	1.253	8.132	5.423	0	2.27729	2.29567	3.8807	0.0488443	0.214816	sp|P41820|BFR1_SCHPO	0	Brefeldin A resistance protein OS=Schizosaccharomyces pombe (strain 972 / ATCC 24843) OX=284812 GN=bfr1 PE=1 SV=1	gi|1248261525|ref|XM_022616873.1|	0	Colletotrichum orchidophilum multidrug resistance protein CDR1 (CORC01_05229), partial mRNA	_	none	none	none	none	3.A.1.205.26	-
CGE06862	RBH	1	6.038	7.081	5.387	6.932	9.26	7.417	0.296091	3.30661	0.455526	0.499722	0.794808	sp|P08657|LAC9_KLULA	4.97e-06	Lactose regulatory protein LAC9 OS=Kluyveromyces lactis (strain ATCC 8585 / CBS 2359 / DSM 70799 / NBRC 1267 / NRRL Y-1140 / WM37) OX=284590 GN=LAC9 PE=1 SV=1	gi|1248261527|ref|XM_022616874.1|	0	Colletotrichum orchidophilum C6 zinc finger domain-containing protein (CORC01_05230), partial mRNA	_	none	none	none	none	-	-	CGP14667	RBH	1	2.941	3.123	2.071	3.785	0.882	2.703	-0.21234	2.28476	0.0844969	0.771293	0.906983	NA	NA	NA	gi|1248261527|ref|XM_022616874.1|	0	Colletotrichum orchidophilum C6 zinc finger domain-containing protein (CORC01_05230), partial mRNA	_	none	none	none	none	-	-
CGE06863	RBH	1	1.428	1.526	1.121	0.472	1.971	0.964	-0.28001	1.833	0.085069	0.770542	0.934329	NA	NA	NA	gi|302880319|ref|XM_003039075.1|	2.75e-37	Nectria haematococca mpVI 77-13-4 hypothetical protein, mRNA	_	none	none	none	none	-	-	CGP14666	RBH	1	0	0	0	0	0	0	N.D.	N.D.	N.D.	N.D.	N.D.	NA	NA	NA	gi|302880319|ref|XM_003039075.1|	1.16e-34	Nectria haematococca mpVI 77-13-4 hypothetical protein, mRNA	_	none	none	none	none	-	-
CGE06864	RBH	1	995.139	950.121	778.938	787.324	786.869	739.342	-0.284606	9.85293	4.43436	0.035223	0.145621	sp|P16476|PEPE_CHICK	8.45e-28	Embryonic pepsinogen OS=Gallus gallus OX=9031 PE=2 SV=1	gi|1248261491|ref|XM_022616856.1|	0	Colletotrichum orchidophilum hypothetical protein (CORC01_05212), partial mRNA	_	none	none	none	none	-	-	CGP14665	RBH	1	49.368	55.711	92.485	299.77	245.198	269.328	1.93412	7.48836	27.3583	2e-07	7.5e-06	sp|P16476|PEPE_CHICK	7.94e-29	Embryonic pepsinogen OS=Gallus gallus OX=9031 PE=2 SV=1	gi|1248261491|ref|XM_022616856.1|	0	Colletotrichum orchidophilum hypothetical protein (CORC01_05212), partial mRNA	_	none	none	none	none	8.A.32.1.4	-
CGE06865	_	1	2.078	1.381	1.843	1.705	1.04	1.252	-0.422976	1.96184	0.231661	0.630295	0.870443	sp|A0A161CEV4|CITC_MONRU	5.43e-98	Dehydrogenase citC OS=Monascus ruber OX=89489 GN=citC PE=1 SV=1	gi|1069500691|ref|XM_018302087.1|	0	Colletotrichum higginsianum IMI 349063 GMC oxidoreductase mRNA	_	none	none	-	AA3	-	-	none	none	none	none	none	none	none	none	none	none	none	none	none	none	none	none	none	none	none	none	none	none	none	none	none	-	-
CGE06866	RBH	1	197.99	169.805	190.154	156.582	131.03	172.715	-0.323868	7.56163	3.96981	0.046323	0.177822	sp|Q02889|MGR2_YEAST	1.98e-26	Protein MGR2 OS=Saccharomyces cerevisiae (strain ATCC 204508 / S288c) OX=559292 GN=MGR2 PE=1 SV=1	gi|1069500689|ref|XM_018302086.1|	7.15e-95	Colletotrichum higginsianum IMI 349063 Mitochondrial genome maintenance protein mRNA	_	none	none	none	none	1.A.111.1.2	-	CGP14663	RBH	1	149.598	173.693	210.804	187.476	132.902	183.008	-0.17836	7.55233	0.30197	0.58265	0.813896	sp|Q02889|MGR2_YEAST	1.98e-26	Protein MGR2 OS=Saccharomyces cerevisiae (strain ATCC 204508 / S288c) OX=559292 GN=MGR2 PE=1 SV=1	gi|1069500689|ref|XM_018302086.1|	1.38e-97	Colletotrichum higginsianum IMI 349063 Mitochondrial genome maintenance protein mRNA	_	none	none	none	none	1.A.111.1.2	-
CGE06867	RBH	1	0	0	0	0	0	0	N.D.	N.D.	N.D.	N.D.	N.D.	sp|Q0D1P7|TERH_ASPTN	1.74e-60	NAD-dependent epimerase/dehydratase terH OS=Aspergillus terreus (strain NIH 2624 / FGSC A1156) OX=341663 GN=terH PE=2 SV=1	gi|1248273823|ref|XM_022623022.1|	0	Colletotrichum orchidophilum hypothetical protein (CORC01_11398), partial mRNA	_	none	none	none	none	-	-	CGP14660	RBH	1	0	0	0	0	0	0	N.D.	N.D.	N.D.	N.D.	N.D.	sp|Q0D1P7|TERH_ASPTN	2.21e-62	NAD-dependent epimerase/dehydratase terH OS=Aspergillus terreus (strain NIH 2624 / FGSC A1156) OX=341663 GN=terH PE=2 SV=1	gi|1248273823|ref|XM_022623022.1|	0	Colletotrichum orchidophilum hypothetical protein (CORC01_11398), partial mRNA	_	none	none	none	none	-	-
CGE06868	RBH	1	1.256	3.149	1.828	1.146	1.647	1.828	-0.45008	2.06343	0.299283	0.584332	0.84998	sp|O43000|LIZ1_SCHPO	1.41e-91	Pantothenate transporter liz1 OS=Schizosaccharomyces pombe (strain 972 / ATCC 24843) OX=284812 GN=liz1 PE=2 SV=2	gi|1069500693|ref|XM_018302088.1|	0	Colletotrichum higginsianum IMI 349063 Major facilitator superfamily transporter mRNA	_	none	none	none	none	2.A.1.14.17	-	CGP14659	RBH	1	1.449	0.899	1.763	0	2.026	2.773	0.128569	1.88948	0.0180718	0.893061	0.961763	sp|O43000|LIZ1_SCHPO	5.73e-91	Pantothenate transporter liz1 OS=Schizosaccharomyces pombe (strain 972 / ATCC 24843) OX=284812 GN=liz1 PE=2 SV=2	gi|1069500693|ref|XM_018302088.1|	0	Colletotrichum higginsianum IMI 349063 Major facilitator superfamily transporter mRNA	_	none	none	none	none	2.A.1.14.17	-
CGE06869	RBH	1	0	0	0	0	0	0	N.D.	N.D.	N.D.	N.D.	N.D.	NA	NA	NA	NA	NA	NA	_	none	none	none	none	-	-	CGP14657	RBH	1	0	0	0	0	0	0	N.D.	N.D.	N.D.	N.D.	N.D.	NA	NA	NA	NA	NA	NA	_	none	none	none	none	-	-
CGE06870	_	1	6.211	7.867	5.925	2.896	6.076	2.839	-0.790496	3.00237	2.42519	0.119398	0.34731	NA	NA	NA	NA	NA	NA	_	none	none	none	none	-	-	none	none	none	none	none	none	none	none	none	none	none	none	none	none	none	none	none	none	none	none	none	none	none	none	none	-	-
CGE06871	RBH	1	24.637	26.665	30.218	34.26	59.834	43.643	0.702273	5.39969	9.47759	0.00208	0.017471	sp|G4MNH3|ARA1_MAGO7	4.73e-85	L-arabinose-responsive transcription regulator ARA1 OS=Magnaporthe oryzae (strain 70-15 / ATCC MYA-4617 / FGSC 8958) OX=242507 GN=ARA1 PE=3 SV=1	gi|1069500699|ref|XM_018302091.1|	0	Colletotrichum higginsianum IMI 349063 Fungal zn binuclear cluster domain containing protein mRNA	_	none	none	none	none	-	-	CGP14656	RBH	1	17.486	12.848	10.32	22.925	42.371	31.257	1.15988	4.70873	9.44896	0.0021127	0.0238661	sp|G4MNH3|ARA1_MAGO7	8.72e-86	L-arabinose-responsive transcription regulator ARA1 OS=Magnaporthe oryzae (strain 70-15 / ATCC MYA-4617 / FGSC 8958) OX=242507 GN=ARA1 PE=3 SV=1	gi|1069500699|ref|XM_018302091.1|	0	Colletotrichum higginsianum IMI 349063 Fungal zn binuclear cluster domain containing protein mRNA	_	none	none	none	none	-	-
CGE06872	RBH	1	21.546	24.992	22.538	18.92	21.571	15.511	-0.350525	4.64803	1.85531	0.173167	0.442887	sp|O59741|YN25_SCHPO	3.56e-08	Uncharacterized transcriptional regulatory protein C530.05 OS=Schizosaccharomyces pombe (strain 972 / ATCC 24843) OX=284812 GN=SPBC530.05 PE=3 SV=2	gi|1248261483|ref|XM_022616852.1|	0	Colletotrichum orchidophilum fungal specific transcription factor (CORC01_05208), partial mRNA	_	none	none	none	none	-	-	CGP14655	RBH	1	32.324	26.339	31.719	22.057	32.201	18.112	-0.410975	4.9552	1.48602	0.222835	0.52757	sp|O59741|YN25_SCHPO	3.56e-08	Uncharacterized transcriptional regulatory protein C530.05 OS=Schizosaccharomyces pombe (strain 972 / ATCC 24843) OX=284812 GN=SPBC530.05 PE=3 SV=2	gi|1248261483|ref|XM_022616852.1|	0	Colletotrichum orchidophilum fungal specific transcription factor (CORC01_05208), partial mRNA	_	none	none	none	none	-	-
CGE06873	RBH	1	5.245	10.957	4.223	4.21	7.163	1.325	-0.71981	3.04449	1.88586	0.16967	0.437139	sp|P32568|SNQ2_YEAST	0	Protein SNQ2 OS=Saccharomyces cerevisiae (strain ATCC 204508 / S288c) OX=559292 GN=SNQ2 PE=1 SV=2	gi|1069500703|ref|XM_018302093.1|	0	Colletotrichum higginsianum IMI 349063 ABC-2 type transporter mRNA	_	none	none	none	none	3.A.1.205.7	-	CGP14654	RBH	1	4.066	2.403	0.627	10.933	18.195	2.104	1.99858	3.13702	5.55989	0.0183766	0.116359	sp|P32568|SNQ2_YEAST	0	Protein SNQ2 OS=Saccharomyces cerevisiae (strain ATCC 204508 / S288c) OX=559292 GN=SNQ2 PE=1 SV=2	gi|1069500703|ref|XM_018302093.1|	0	Colletotrichum higginsianum IMI 349063 ABC-2 type transporter mRNA	_	none	none	none	none	3.A.1.205.7	-
CGE06874	RBH	1	0.239	0.907	0.35	0	0.814	0	N.D.	N.D.	N.D.	N.D.	N.D.	NA	NA	NA	gi|1069506163|ref|XM_018306144.1|	0	Colletotrichum higginsianum IMI 349063 putative Class V aminotransferase mRNA	_	none	none	none	none	-	-	CGP14653	RBH	1	0	0.092	0	0	0	0	N.D.	N.D.	N.D.	N.D.	N.D.	NA	NA	NA	gi|1069506163|ref|XM_018306144.1|	0	Colletotrichum higginsianum IMI 349063 putative Class V aminotransferase mRNA	_	none	none	none	none	-	-
CGE06875	RBH	1	1.407	2.017	2.171	1.709	2.417	0	-0.453773	1.98991	0.276555	0.598968	0.857035	NA	NA	NA	gi|1069506161|ref|XM_018306143.1|	1.97e-40	Colletotrichum higginsianum IMI 349063 hypothetical protein mRNA	SSP	none	none	none	none	-	-	CGP14652	RBH	1	1.808	0	1.209	0	0	0	-3.21535	1.41233	4.10672	0.0427132	0.198779	NA	NA	NA	gi|1069506161|ref|XM_018306143.1|	2.1e-46	Colletotrichum higginsianum IMI 349063 hypothetical protein mRNA	SSP	none	none	none	none	-	-
CGE06876	_	1	9.861	10.13	15.777	14.227	7.182	10.344	-0.21926	3.86304	0.397603	0.52833	0.815029	NA	NA	NA	NA	NA	NA	_	none	none	none	none	-	-	none	none	none	none	none	none	none	none	none	none	none	none	none	none	none	none	none	none	none	none	none	none	none	none	none	-	-
CGE06877	RBH	1	184.399	222.856	147.315	142.575	160.557	67.469	-0.638082	7.42112	4.70769	0.030028	0.129648	NA	NA	NA	gi|1248260983|ref|XM_022616602.1|	6.9e-49	Colletotrichum orchidophilum hypothetical protein (CORC01_04955), partial mRNA	SSP	none	none	none	none	-	-	CGP14651	RBH	1	4.384	9.205	7.289	44.715	0	12.704	1.36544	3.99757	1.66287	0.197216	0.495271	NA	NA	NA	gi|1248260983|ref|XM_022616602.1|	2.93e-47	Colletotrichum orchidophilum hypothetical protein (CORC01_04955), partial mRNA	SSP	none	none	none	none	-	-
CGE06878	RBH	1	0.515	0.553	0.292	0.484	0.199	0.089	N.D.	N.D.	N.D.	N.D.	N.D.	sp|Q9P6J7|YHD3_SCHPO	9.58e-53	Uncharacterized MFS-type transporter C1683.03c OS=Schizosaccharomyces pombe (strain 972 / ATCC 24843) OX=284812 GN=SPBC1683.03c PE=3 SV=1	gi|1383872094|ref|XM_024854780.1|	1.25e-93	Aspergillus steynii IBT 23096 MFS general substrate transporter (P170DRAFT_510439), partial mRNA	_	none	none	none	none	-	-	CGP14650	RBH	1	0	0.48	0	2.477	0	0	N.D.	N.D.	N.D.	N.D.	N.D.	sp|Q9P6J7|YHD3_SCHPO	7.03e-51	Uncharacterized MFS-type transporter C1683.03c OS=Schizosaccharomyces pombe (strain 972 / ATCC 24843) OX=284812 GN=SPBC1683.03c PE=3 SV=1	gi|1383872094|ref|XM_024854780.1|	4.66e-99	Aspergillus steynii IBT 23096 MFS general substrate transporter (P170DRAFT_510439), partial mRNA	_	none	none	none	none	-	-
CGE06879	RBH	1	149.7	167.566	150.275	264.182	442.699	405.069	1.19798	8.1768	33.6511	0	0	sp|P34054|INDA1_HYPAT	0	Amino-acid permease inda1 OS=Hypocrea atroviridis OX=63577 GN=inda1 PE=2 SV=1	gi|1069500711|ref|XM_018302097.1|	0	Colletotrichum higginsianum IMI 349063 amino acid permease mRNA	_	none	none	none	none	2.A.3.10.21	-	CGP14649	RBH	1	86.343	70.114	42.963	129.595	206.851	157.16	1.23507	6.941	13.5167	0.0002365	0.0041791	sp|P34054|INDA1_HYPAT	0	Amino-acid permease inda1 OS=Hypocrea atroviridis OX=63577 GN=inda1 PE=2 SV=1	gi|1069500711|ref|XM_018302097.1|	0	Colletotrichum higginsianum IMI 349063 amino acid permease mRNA	_	none	none	none	none	2.A.3.10.21	-
CGE06880	RBH	1	1.279	0.57	0.875	1.438	0.708	1.589	0.362706	1.75533	0.125832	0.722793	0.917355	NA	NA	NA	gi|1069500713|ref|XM_018302098.1|	5.23e-119	Colletotrichum higginsianum IMI 349063 Integral membrane protein mRNA	_	none	none	none	none	-	-	CGP14648	RBH	1	4.528	6.239	2.549	0	5.055	2.316	-0.899114	2.53117	1.33656	0.247641	0.560048	NA	NA	NA	gi|1069500713|ref|XM_018302098.1|	3.23e-101	Colletotrichum higginsianum IMI 349063 Integral membrane protein mRNA	_	none	none	none	none	-	-
CGE06881	_	1	0	0	0	0	0	0	N.D.	N.D.	N.D.	N.D.	N.D.	NA	NA	NA	gi|1069508313|ref|XM_018307219.1|	2.21e-06	Colletotrichum higginsianum IMI 349063 Methyltransferase domain-containing protein mRNA	_	none	none	none	none	-	-	none	none	none	none	none	none	none	none	none	none	none	none	none	none	none	none	none	none	none	none	none	none	none	none	none	-	-
CGE06882	_	1	5.832	5.078	7.184	7.095	10.629	6	0.334824	3.29852	0.57753	0.447282	0.756969	NA	NA	NA	NA	NA	NA	_	none	none	none	none	-	-	none	none	none	none	none	none	none	none	none	none	none	none	none	none	none	none	none	none	none	none	none	none	none	none	none	-	-
CGE06883	RBH	1	1.141	0.973	0.995	1.142	0.905	1.32	0.058324	1.75663	0.003291	0.954253	0.990525	sp|Q9WV06|ANKR2_MOUSE	7.22e-19	Ankyrin repeat domain-containing protein 2 OS=Mus musculus OX=10090 GN=Ankrd2 PE=1 SV=3	gi|685405186|ref|XM_009223188.1|	1.96e-14	Gaeumannomyces tritici R3-111a-1 serine/threonine protein kinase mRNA	_	none	none	none	none	-	-	CGP14647	RBH	1	5.349	3.914	2.698	3.869	4.004	4.093	-0.0787735	2.66753	0.0184536	0.891945	0.961278	sp|Q502K3|ANR52_DANRE	1.16e-17	Serine/threonine-protein phosphatase 6 regulatory ankyrin repeat subunit C OS=Danio rerio OX=7955 GN=ankrd52 PE=2 SV=1	gi|1049477582|emb|HG970335.2|	1.35e-16	Fusarium graminearum chromosome 4, complete genome	_	none	none	none	none	-	-
CGE06884	RBH	1	13.752	17.63	16.767	29.842	60.071	43.259	1.40765	5.13984	23.9067	1e-06	3.3e-05	sp|A2QEQ6|GUS79_ASPNC	5.48e-31	Beta-glucuronidase OS=Aspergillus niger (strain CBS 513.88 / FGSC A1513) OX=425011 GN=An02g11890 PE=1 SV=1	gi|827064237|ref|XM_008095467.1|	0	Colletotrichum graminicola M1.001 glycoside hydrolase family 79 protein partial mRNA	_	none	none	-	GH79	-	-	CGP14646	RBH	1	11.21	20.647	47.287	37.628	58.105	38.628	0.62326	5.32565	1.35186	0.244954	0.556739	sp|A2QEQ6|GUS79_ASPNC	2.09e-31	Beta-glucuronidase OS=Aspergillus niger (strain CBS 513.88 / FGSC A1513) OX=425011 GN=An02g11890 PE=1 SV=1	gi|1069515115|ref|XM_018304777.1|	0	Colletotrichum higginsianum IMI 349063 Glycoside hydrolase family 79 protein mRNA	_	none	none	-	GH79	-	-
CGE06885	_	1	21.565	23.455	30.731	47.909	75.666	71.387	1.30868	5.68859	31.2753	0	1e-06	NA	NA	NA	NA	NA	NA	_	none	none	none	none	-	-	none	none	none	none	none	none	none	none	none	none	none	none	none	none	none	none	none	none	none	none	none	none	none	none	none	-	-
CGE06886	RBH	1	40.904	64.107	52.457	22.995	11.043	24.094	-1.47669	5.38341	28.7481	0	4e-06	sp|A0B532|RTCA_METTP	1.6e-28	RNA 3'-terminal phosphate cyclase OS=Methanothrix thermoacetophila (strain DSM 6194 / JCM 14653 / NBRC 101360 / PT) OX=349307 GN=rtcA PE=3 SV=2	gi|827075160|ref|XM_008100804.1|	5.21e-148	Colletotrichum graminicola M1.001 RNA 3'-terminal phosphate cyclase partial mRNA	_	none	none	none	none	-	-	CGP14629	RBH	1	14.675	16.351	13.537	14.747	15.917	23.52	0.201582	4.29474	0.303629	0.581616	0.813887	sp|A0B532|RTCA_METTP	6.36e-23	RNA 3'-terminal phosphate cyclase OS=Methanothrix thermoacetophila (strain DSM 6194 / JCM 14653 / NBRC 101360 / PT) OX=349307 GN=rtcA PE=3 SV=2	gi|827075160|ref|XM_008100804.1|	3.52e-169	Colletotrichum graminicola M1.001 RNA 3'-terminal phosphate cyclase partial mRNA	_	none	none	none	none	-	-
CGE06887	RBH	1	29.718	33.148	30.63	30.13	33.997	31.245	-0.021186	5.19904	0.01023	0.919435	0.982644	sp|B5DX45|SUR8_DROPS	2.75e-07	Leucine-rich repeat protein soc-2 homolog OS=Drosophila pseudoobscura pseudoobscura OX=46245 GN=Sur-8 PE=3 SV=1	gi|1069500769|ref|XM_018302126.1|	0	Colletotrichum higginsianum IMI 349063 Leucine Rich Repeat family protein mRNA	_	none	none	none	none	-	-	CGP14630	RBH	1	42.564	41.964	73.487	37.722	27.634	35.871	-0.743893	5.61024	3.63451	0.0565931	0.236142	sp|B5DX45|SUR8_DROPS	3.21e-07	Leucine-rich repeat protein soc-2 homolog OS=Drosophila pseudoobscura pseudoobscura OX=46245 GN=Sur-8 PE=3 SV=1	gi|1069500769|ref|XM_018302126.1|	0	Colletotrichum higginsianum IMI 349063 Leucine Rich Repeat family protein mRNA	_	none	none	none	none	-	-
CGE06888	RBH	1	64.267	68.079	79.307	80.205	88.77	84.302	0.20862	6.44603	2.05941	0.151268	0.406361	sp|Q12017|PLP2_YEAST	2.36e-51	Phosducin-like protein 2 OS=Saccharomyces cerevisiae (strain ATCC 204508 / S288c) OX=559292 GN=PLP2 PE=1 SV=1	gi|1069500767|ref|XM_018302125.1|	0	Colletotrichum higginsianum IMI 349063 phosducin mRNA	_	none	none	none	none	-	-	CGP14631	RBH	1	103.459	89.06	77.572	73.823	94.353	71.419	-0.254722	6.52864	0.835181	0.360779	0.668681	sp|Q12017|PLP2_YEAST	2.36e-51	Phosducin-like protein 2 OS=Saccharomyces cerevisiae (strain ATCC 204508 / S288c) OX=559292 GN=PLP2 PE=1 SV=1	gi|827075156|ref|XM_008100802.1|	0	Colletotrichum graminicola M1.001 phosducin family protein partial mRNA	_	none	none	none	none	-	-
CGE06889	RBH	1	2995.43	2877.77	2745.55	2485.57	1806.99	2355.35	-0.418608	11.4542	6.0112	0.014215	0.074136	sp|Q7RVN2|RS27_NEUCR	5.1e-55	40S ribosomal protein S27 OS=Neurospora crassa (strain ATCC 24698 / 74-OR23-1A / CBS 708.71 / DSM 1257 / FGSC 987) OX=367110 GN=crp-6 PE=3 SV=1	gi|1248254229|ref|XM_022613225.1|	7.56e-112	Colletotrichum orchidophilum 40S ribosomal protein S27 (CORC01_01571), partial mRNA	_	none	none	none	none	-	-	CGP14632	RBH	1	2600.47	2643.86	1125.33	2433.69	1703.69	2121.23	-0.0769593	11.119	0.0463595	0.829524	0.932644	sp|Q7RVN2|RS27_NEUCR	5.1e-55	40S ribosomal protein S27 OS=Neurospora crassa (strain ATCC 24698 / 74-OR23-1A / CBS 708.71 / DSM 1257 / FGSC 987) OX=367110 GN=crp-6 PE=3 SV=1	gi|1248254229|ref|XM_022613225.1|	1.46e-114	Colletotrichum orchidophilum 40S ribosomal protein S27 (CORC01_01571), partial mRNA	_	none	none	none	none	-	-
CGE06890	RBH	1	42.728	45.607	35.685	42.64	44.548	42.726	0.01701	5.60377	0.008836	0.925108	0.984331	NA	NA	NA	gi|1248254225|ref|XM_022613223.1|	1.26e-140	Colletotrichum orchidophilum ribonucleotide reductase inhibitor (CORC01_01569), partial mRNA	_	none	none	none	none	-	-	CGP14633	RBH	1	29.921	27.443	20.188	33.059	28.164	33.292	0.208682	5.02313	0.462861	0.49629	0.763338	NA	NA	NA	gi|1248254225|ref|XM_022613223.1|	3.38e-135	Colletotrichum orchidophilum ribonucleotide reductase inhibitor (CORC01_01569), partial mRNA	_	none	none	none	none	-	-
CGE06891	RBH	1	8.83	9.573	10.037	9.801	6.87	6.405	-0.346376	3.53839	0.759959	0.383341	0.704807	NA	NA	NA	gi|827075150|ref|XM_008100799.1|	0	Colletotrichum graminicola M1.001 hypothetical protein partial mRNA	_	none	none	none	none	-	-	CGP14634	RBH	1	8.13	8.713	10.826	8.391	5.941	4.647	-0.620225	3.38286	1.77075	0.18329	0.475431	NA	NA	NA	gi|827075150|ref|XM_008100799.1|	0	Colletotrichum graminicola M1.001 hypothetical protein partial mRNA	_	none	none	none	none	-	-
CGE06892	RBH	1	23.754	25.813	25.848	24.023	25.07	29.437	0.008429	4.92395	0.001323	0.970986	0.993946	sp|Q7SF81|MED31_NEUCR	1.27e-55	Mediator of RNA polymerase II transcription subunit 31 OS=Neurospora crassa (strain ATCC 24698 / 74-OR23-1A / CBS 708.71 / DSM 1257 / FGSC 987) OX=367110 GN=soh1 PE=3 SV=1	gi|1248261451|ref|XM_022616836.1|	8.16e-95	Colletotrichum orchidophilum RNA polymerase II transcription subunit 31 mediator (CORC01_05192), partial mRNA	_	none	none	none	none	-	-	CGP14635	RBH	1	45.088	47.393	36.276	51.438	29.155	51.894	-0.0296396	5.59956	0.0074447	0.931242	0.976569	sp|Q7SF81|MED31_NEUCR	2.57e-55	Mediator of RNA polymerase II transcription subunit 31 OS=Neurospora crassa (strain ATCC 24698 / 74-OR23-1A / CBS 708.71 / DSM 1257 / FGSC 987) OX=367110 GN=soh1 PE=3 SV=1	gi|1248261451|ref|XM_022616836.1|	7.15e-102	Colletotrichum orchidophilum RNA polymerase II transcription subunit 31 mediator (CORC01_05192), partial mRNA	_	none	none	none	none	-	-
CGE06893	RBH	1	68.696	67.613	63.076	46.177	32.117	55.943	-0.615692	5.98553	9.15744	0.002477	0.019915	sp|Q04307|RPC10_YEAST	1.65e-35	DNA-directed RNA polymerase III subunit RPC10 OS=Saccharomyces cerevisiae (strain ATCC 204508 / S288c) OX=559292 GN=RPC11 PE=1 SV=1	gi|827075146|ref|XM_008100797.1|	9.83e-125	Colletotrichum graminicola M1.001 transcription factor S-II partial mRNA	_	none	none	none	none	-	-	CGP14636	RBH	1	83.852	78.41	147.608	69.021	46.528	55.758	-0.962499	6.47966	5.87273	0.0153772	0.103475	sp|Q04307|RPC10_YEAST	1.13e-36	DNA-directed RNA polymerase III subunit RPC10 OS=Saccharomyces cerevisiae (strain ATCC 204508 / S288c) OX=559292 GN=RPC11 PE=1 SV=1	gi|1248261453|ref|XM_022616837.1|	2.16e-120	Colletotrichum orchidophilum transcription factor S-II (CORC01_05193), partial mRNA	_	none	none	none	none	-	-
CGE06894	RBH	1	77.817	76.554	78.388	82.705	79.988	81.155	0.017277	6.48189	0.015957	0.899477	0.977543	sp|P53066|YGZ2_YEAST	8.2e-22	Ankyrin repeat-containing protein YGL242C OS=Saccharomyces cerevisiae (strain ATCC 204508 / S288c) OX=559292 GN=YGL242C PE=1 SV=1	gi|827075144|ref|XM_008100796.1|	0	Colletotrichum graminicola M1.001 ankyrin repeat protein partial mRNA	_	none	none	none	none	-	-	CGP14637	RBH	1	91.172	86.6	40.005	88.725	73.568	76.968	0.0756851	6.36603	0.0484419	0.825797	0.930924	sp|P53066|YGZ2_YEAST	7.99e-22	Ankyrin repeat-containing protein YGL242C OS=Saccharomyces cerevisiae (strain ATCC 204508 / S288c) OX=559292 GN=YGL242C PE=1 SV=1	gi|827075144|ref|XM_008100796.1|	0	Colletotrichum graminicola M1.001 ankyrin repeat protein partial mRNA	_	none	none	none	none	-	-
CGE06895	RBH	1	6.054	5.116	5.357	5.352	4.828	7.806	0.070588	3.08882	0.021526	0.883354	0.973442	sp|P28493|PR5_ARATH	1.1e-35	Pathogenesis-related protein 5 OS=Arabidopsis thaliana OX=3702 GN=At1g75040 PE=1 SV=1	gi|1248261457|ref|XM_022616839.1|	0	Colletotrichum orchidophilum thaumatin family protein (CORC01_05195), partial mRNA	_	none	none	-	GH152	-	-	CGP14638	RBH	1	18.236	11.044	9.932	6.095	14.009	3.343	-0.817771	3.7214	2.37957	0.122931	0.381901	sp|A0A1P8B554|THLP1_ARATH	3.39e-35	Thaumatin-like protein 1 OS=Arabidopsis thaliana OX=3702 GN=TLP1 PE=2 SV=1	gi|1248261457|ref|XM_022616839.1|	0	Colletotrichum orchidophilum thaumatin family protein (CORC01_05195), partial mRNA	_	none	none	-	GH152	-	-
CGE06896	RBH	1	119.03	116.117	116.148	130.279	140.789	124.779	0.12194	7.11641	1.00636	0.315776	0.634951	sp|O43301|HS12A_HUMAN	3.7e-28	Heat shock 70 kDa protein 12A OS=Homo sapiens OX=9606 GN=HSPA12A PE=1 SV=2	gi|827075138|ref|XM_008100793.1|	0	Colletotrichum graminicola M1.001 hypothetical protein partial mRNA	_	none	none	none	none	-	-	CGP14639	RBH	1	128.693	116.451	68.118	179.765	200.655	195.49	0.811549	7.30224	7.18065	0.0073694	0.0607886	sp|O43301|HS12A_HUMAN	4.03e-28	Heat shock 70 kDa protein 12A OS=Homo sapiens OX=9606 GN=HSPA12A PE=1 SV=2	gi|827075138|ref|XM_008100793.1|	0	Colletotrichum graminicola M1.001 hypothetical protein partial mRNA	_	none	none	none	none	-	-
CGE06897	RBH	1	8.937	9.139	8.586	5.109	5.09	6.737	-0.692287	3.34655	2.53593	0.111281	0.329678	sp|Q6N075|MFSD5_HUMAN	1.14e-52	Molybdate-anion transporter OS=Homo sapiens OX=9606 GN=MFSD5 PE=1 SV=2	gi|827075136|ref|XM_008100792.1|	0	Colletotrichum graminicola M1.001 major facilitator superfamily transporter partial mRNA	_	none	none	none	none	2.A.1.40.2	-	CGP14640	RBH	1	6.6	6.257	2.507	9.626	10.529	10.446	0.89857	3.3516	3.79057	0.0515422	0.2223	sp|Q921Y4|MFSD5_MOUSE	7.61e-53	Molybdate-anion transporter OS=Mus musculus OX=10090 GN=Mfsd5 PE=2 SV=1	gi|827075136|ref|XM_008100792.1|	0	Colletotrichum graminicola M1.001 major facilitator superfamily transporter partial mRNA	_	none	none	none	none	2.A.1.40.2	-
CGE06898	RBH	1	47.664	47.762	46.617	55.71	61.835	52.737	0.211149	5.88935	1.66433	0.197019	0.480713	sp|Q92407|HXKG_ASPNG	0	Glucokinase OS=Aspergillus niger OX=5061 GN=glkA PE=1 SV=1	gi|1069500743|ref|XM_018302113.1|	0	Colletotrichum higginsianum IMI 349063 Hexokinase mRNA	_	none	none	none	none	-	-	CGP14641	RBH	1	21.364	17.789	6.621	15.498	26.444	33.719	0.663603	4.55165	2.007	0.156575	0.436804	sp|Q92407|HXKG_ASPNG	0	Glucokinase OS=Aspergillus niger OX=5061 GN=glkA PE=1 SV=1	gi|1069500743|ref|XM_018302113.1|	0	Colletotrichum higginsianum IMI 349063 Hexokinase mRNA	_	none	none	none	none	-	-
CGE06899	RBH	1	12.204	9.457	12.039	13.855	9.075	12.451	0.020084	3.89075	0.003414	0.953404	0.990376	sp|Q9NHD5|SAN_DROME	2.49e-18	Probable N-acetyltransferase san OS=Drosophila melanogaster OX=7227 GN=san PE=1 SV=1	gi|1069500741|ref|XM_018302112.1|	1.21e-123	Colletotrichum higginsianum IMI 349063 N-acetyl transferase separation anxiety mRNA	_	none	none	none	none	-	-	CGP14642	RBH	1	15.594	18.204	12.287	15.623	15.89	15.968	-0.0374067	4.22318	0.0125193	0.910911	0.968331	sp|Q9NHD5|SAN_DROME	2.35e-18	Probable N-acetyltransferase san OS=Drosophila melanogaster OX=7227 GN=san PE=1 SV=1	gi|1069500741|ref|XM_018302112.1|	1.79e-121	Colletotrichum higginsianum IMI 349063 N-acetyl transferase separation anxiety mRNA	_	none	none	none	none	-	-
CGE06900	RBH	1	17.477	20.476	16.403	16.756	16.143	14.172	-0.255633	4.37484	0.80486	0.369644	0.691622	NA	NA	NA	gi|827075126|ref|XM_008100787.1|	0	Colletotrichum graminicola M1.001 transcriptional activator partial mRNA	_	none	none	none	none	-	-	CGP14643	RBH	1	20.744	22.118	1.164	22.245	25.285	31.417	0.80265	4.56267	1.58251	0.208399	0.508407	NA	NA	NA	gi|1248261467|ref|XM_022616844.1|	0	Colletotrichum orchidophilum transcriptional activator (CORC01_05200), partial mRNA	_	none	none	none	none	-	-
CGE06901	RBH	1	30.906	28.354	24.022	23.422	25.327	33.431	-0.06882	5.02104	0.094725	0.758254	0.929925	sp|Q4I1Y1|PPIL1_GIBZE	8.82e-98	Peptidyl-prolyl cis-trans isomerase-like 1 OS=Gibberella zeae (strain PH-1 / ATCC MYA-4620 / FGSC 9075 / NRRL 31084) OX=229533 GN=CYP1 PE=3 SV=1	gi|1069500737|ref|XM_018302110.1|	8.9e-172	Colletotrichum higginsianum IMI 349063 Peptidyl-prolyl cis-trans isomerase-like 1 mRNA	_	none	none	none	none	3.D.1.8.1	-	CGP14644	RBH	1	48.226	44.651	50.877	20.284	29.268	44.446	-0.693125	5.48117	3.49751	0.0614611	0.249378	sp|Q4I1Y1|PPIL1_GIBZE	5.7e-96	Peptidyl-prolyl cis-trans isomerase-like 1 OS=Gibberella zeae (strain PH-1 / ATCC MYA-4620 / FGSC 9075 / NRRL 31084) OX=229533 GN=CYP1 PE=3 SV=1	gi|1069500737|ref|XM_018302110.1|	2.09e-173	Colletotrichum higginsianum IMI 349063 Peptidyl-prolyl cis-trans isomerase-like 1 mRNA	_	none	none	none	none	3.D.1.8.1	-
CGE06902	RBH	1	7.58	7.253	8.147	9.976	9.251	7.5	0.165481	3.49622	0.167787	0.682086	0.898169	sp|P49049|IMP2_CAEEL	1.44e-23	Intramembrane protease 2 OS=Caenorhabditis elegans OX=6239 GN=imp-2 PE=1 SV=1	gi|1069500735|ref|XM_018302109.1|	0	Colletotrichum higginsianum IMI 349063 Signal peptide peptidase mRNA	_	none	none	none	none	-	-	CGP14645	RBH	1	6.771	6.076	6.482	11.268	4.622	10.159	0.345627	3.34663	0.464793	0.495392	0.762456	sp|Q6ZGL9|SIP1_ORYSJ	1.12e-20	Signal peptide peptidase 1 OS=Oryza sativa subsp. japonica OX=39947 GN=SPP1 PE=2 SV=1	gi|1069500735|ref|XM_018302109.1|	0	Colletotrichum higginsianum IMI 349063 Signal peptide peptidase mRNA	_	none	none	none	none	-	-
CGE06903	_	1	28.126	32.296	32.758	30.29	40.294	34.536	0.123538	5.26473	0.364283	0.546137	0.828584	NA	NA	NA	NA	NA	NA	_	none	none	none	none	-	-	none	none	none	none	none	none	none	none	none	none	none	none	none	none	none	none	none	none	none	none	none	none	none	none	none	-	-
CGE06904	_	1	2.885	3.45	2.461	2.714	3.806	2.853	0.040077	2.46389	0.003797	0.950868	0.99026	NA	NA	NA	gi|1248268061|ref|XM_022620141.1|	2.96e-08	Colletotrichum orchidophilum hypothetical protein (CORC01_08511), partial mRNA	_	none	none	none	none	-	-	none	none	none	none	none	none	none	none	none	none	none	none	none	none	none	none	none	none	none	none	none	none	none	none	none	-	-
CGE06905	RBH	1	0	0	0	0	0	0	N.D.	N.D.	N.D.	N.D.	N.D.	sp|B8NM74|USTQ_ASPFN	1.51e-30	Tyrosinase ustQ OS=Aspergillus flavus (strain ATCC 200026 / FGSC A1120 / NRRL 3357 / JCM 12722 / SRRC 167) OX=332952 GN=ustQ PE=1 SV=1	gi|630009158|ref|XM_007830374.1|	8.53e-119	Pestalotiopsis fici W106-1 hypothetical protein mRNA	_	none	none	none	none	-	-	CGP14626	RBH	1	0	0	0	0	0	0	N.D.	N.D.	N.D.	N.D.	N.D.	sp|B8NM74|USTQ_ASPFN	2.61e-31	Tyrosinase ustQ OS=Aspergillus flavus (strain ATCC 200026 / FGSC A1120 / NRRL 3357 / JCM 12722 / SRRC 167) OX=332952 GN=ustQ PE=1 SV=1	gi|630008804|ref|XM_007830197.1|	6.55e-133	Pestalotiopsis fici W106-1 hypothetical protein mRNA	_	none	none	none	none	-	-
CGE06906	_	1	2.263	2.336	3.422	3.516	7.941	8.637	1.23731	2.87462	4.94511	0.026165	0.116982	NA	NA	NA	NA	NA	NA	_	none	none	none	none	-	-	none	none	none	none	none	none	none	none	none	none	none	none	none	none	none	none	none	none	none	none	none	none	none	none	none	-	-
CGE06907	_	1	0.468	0.834	0.763	3.344	1.474	1.41	1.39157	1.89179	2.04596	0.15261	0.407988	NA	NA	NA	NA	NA	NA	_	none	none	none	none	-	-	none	none	none	none	none	none	none	none	none	none	none	none	none	none	none	none	none	none	none	none	none	none	none	none	none	-	-
CGE06908	RBH	1	12.94	20.467	18.922	22.895	34.37	56.424	1.07042	5.02418	8.70169	0.003179	0.024157	sp|Q12333|FRE7_YEAST	6.57e-21	Ferric/cupric reductase transmembrane component 7 OS=Saccharomyces cerevisiae (strain ATCC 204508 / S288c) OX=559292 GN=FRE7 PE=1 SV=2	gi|685420256|ref|XM_009230719.1|	5.03e-49	Gaeumannomyces tritici R3-111a-1 hypothetical protein partial mRNA	_	none	none	none	none	-	-	CGP14625	RBH	1	2.022	1.181	0.183	4.608	12.936	3.559	2.43134	2.67799	7.74119	0.0053975	0.0488439	sp|O94727|FRP2_SCHPO	6.6e-10	Ferric/cupric reductase transmembrane component 2 OS=Schizosaccharomyces pombe (strain 972 / ATCC 24843) OX=284812 GN=frp2 PE=3 SV=1	gi|685420256|ref|XM_009230719.1|	9.49e-49	Gaeumannomyces tritici R3-111a-1 hypothetical protein partial mRNA	_	none	none	none	none	-	-
CGE06909	RBH	1	311.436	426.408	405.28	398.142	549.355	970.283	0.706658	9.13459	4.63598	0.031308	0.133764	sp|Q4WCX9|YA280_ASPFU	1.81e-09	Uncharacterized protein AFUA_6G02800 OS=Neosartorya fumigata (strain ATCC MYA-4609 / Af293 / CBS 101355 / FGSC A1100) OX=330879 GN=AFUA_6G02800 PE=1 SV=1	gi|631241185|ref|XM_007917324.1|	1.69e-44	Phaeoacremonium minimum UCRPA7 putative gpi anchored protein partial mRNA	SSP	none	none	none	none	-	-	CGP14624	RBH	1	49.401	46.644	75.004	175.289	371.764	233.567	2.07428	7.38885	26.4205	3e-07	1.15e-05	sp|Q4WCX9|YA280_ASPFU	2.61e-10	Uncharacterized protein AFUA_6G02800 OS=Neosartorya fumigata (strain ATCC MYA-4609 / Af293 / CBS 101355 / FGSC A1100) OX=330879 GN=AFUA_6G02800 PE=1 SV=1	gi|631241185|ref|XM_007917324.1|	6.74e-42	Phaeoacremonium minimum UCRPA7 putative gpi anchored protein partial mRNA	_	none	none	none	none	-	-
CGE06910	RBH	1	0.207	0.195	0.296	0.464	0.688	0.167	N.D.	N.D.	N.D.	N.D.	N.D.	sp|A0A1D8PN88|GAP3_CANAL	1.95e-77	Amino-acid permease GAP3 OS=Candida albicans (strain SC5314 / ATCC MYA-2876) OX=237561 GN=HIP1 PE=2 SV=1	gi|628331587|ref|XM_007740615.1|	1.64e-149	Capronia epimyces CBS 606.96 hypothetical protein partial mRNA	_	none	none	none	none	2.A.3.10.23	-	CGP14623	RBH	1	0	0	0.099	0	0	0	N.D.	N.D.	N.D.	N.D.	N.D.	sp|A0A1D8PN88|GAP3_CANAL	1.2e-68	Amino-acid permease GAP3 OS=Candida albicans (strain SC5314 / ATCC MYA-2876) OX=237561 GN=HIP1 PE=2 SV=1	gi|628331587|ref|XM_007740615.1|	1.01e-160	Capronia epimyces CBS 606.96 hypothetical protein partial mRNA	_	none	none	none	none	2.A.3.10.23	-
CGE06911	_	1	0.126	0	0	0.313	0.71	0.372	N.D.	N.D.	N.D.	N.D.	N.D.	sp|D4AN96|SWNR_ARTBC	2.53e-42	Oxidoreductase swnR OS=Arthroderma benhamiae (strain ATCC MYA-4681 / CBS 112371) OX=663331 GN=swnR PE=3 SV=1	gi|1300533895|ref|XM_023234383.1|	2.54e-18	Aspergillus oryzae RIB40 unnamed protein product (AO090001000112), partial mRNA	_	none	none	none	none	-	-	none	none	none	none	none	none	none	none	none	none	none	none	none	none	none	none	none	none	none	none	none	none	none	none	none	-	-
CGE06912	_	1	0	0	0	0	0	0	N.D.	N.D.	N.D.	N.D.	N.D.	sp|P24552|OXDA_FUSSO	3.16e-61	D-amino-acid oxidase OS=Fusarium solani subsp. pisi OX=70791 PE=1 SV=1	gi|768311752|gb|CP010980.1|	9.38e-21	Verticillium dahliae VdLs.17 chromosome 1, complete sequence	_	none	none	none	none	-	-	none	none	none	none	none	none	none	none	none	none	none	none	none	none	none	none	none	none	none	none	none	none	none	none	none	-	-
CGE06913	RBH	1	0	0	0	0	0	0	N.D.	N.D.	N.D.	N.D.	N.D.	NA	NA	NA	NA	NA	NA	_	none	none	none	none	-	-	CGP14619	RBH	1	0	0	0.257	0	0	0	N.D.	N.D.	N.D.	N.D.	N.D.	NA	NA	NA	NA	NA	NA	_	none	none	none	none	-	-
CGE06914	RBH	1	46.417	47.289	41.261	43.308	43.539	45.618	-0.0767	5.67578	0.189204	0.66358	0.88837	sp|Q2VEQ7|DDH_HALMT	1.44e-32	D-2-hydroxyacid dehydrogenase OS=Haloferax mediterranei (strain ATCC 33500 / DSM 1411 / JCM 8866 / NBRC 14739 / NCIMB 2177 / R-4) OX=523841 GN=ddh PE=1 SV=1	gi|1069500945|ref|XM_018302214.1|	0	Colletotrichum higginsianum IMI 349063 D-isomer specific 2-hydroxyacid dehydrogenase mRNA	_	none	none	none	none	-	-	CGP14618	RBH	1	45.38	53.634	90.675	44.708	63.949	52.675	-0.347612	6.02453	0.794235	0.372823	0.679334	sp|Q2VEQ7|DDH_HALMT	7.17e-33	D-2-hydroxyacid dehydrogenase OS=Haloferax mediterranei (strain ATCC 33500 / DSM 1411 / JCM 8866 / NBRC 14739 / NCIMB 2177 / R-4) OX=523841 GN=ddh PE=1 SV=1	gi|1069500945|ref|XM_018302214.1|	0	Colletotrichum higginsianum IMI 349063 D-isomer specific 2-hydroxyacid dehydrogenase mRNA	_	none	none	none	none	-	-
CGE06915	_	1	2.117	0.491	0.188	6.421	3.086	5.664	2.24717	2.45408	8.94688	0.002779	0.021776	NA	NA	NA	NA	NA	NA	_	none	none	none	none	-	-	none	none	none	none	none	none	none	none	none	none	none	none	none	none	none	none	none	none	none	none	none	none	none	none	none	-	-
CGE06916	RBH	1	48.666	51.628	45.789	55.144	76.094	58.435	0.32567	5.98892	3.8627	0.049371	0.186064	sp|Q5RAK6|EST1A_PONAB	6.18e-09	Telomerase-binding protein EST1A OS=Pongo abelii OX=9601 GN=SMG6 PE=2 SV=1	gi|827070479|ref|XM_008098518.1|	0	Colletotrichum graminicola M1.001 hypothetical protein mRNA	_	none	none	none	none	-	-	CGP12952	RBH	1	1.745	0.644	0	9.2	10.219	13.394	3.51363	3.05309	25.0527	6e-07	2.23e-05	sp|P40456|ESL1_YEAST	4.33e-10	EST/SMG-like protein 1 OS=Saccharomyces cerevisiae (strain ATCC 204508 / S288c) OX=559292 GN=ESL1 PE=1 SV=1	gi|1248272679|ref|XM_022622450.1|	0	Colletotrichum orchidophilum hypothetical protein (CORC01_10823), partial mRNA	_	none	none	none	none	-	-
CGE06917	_	1	26.306	30.767	38.139	28.052	37.238	33.434	0.002309	5.23501	0.000125	0.991091	0.996814	NA	NA	NA	NA	NA	NA	_	none	none	none	none	-	-	none	none	none	none	none	none	none	none	none	none	none	none	none	none	none	none	none	none	none	none	none	none	none	none	none	-	-
CGE06918	RBH	1	50.912	48.765	52.358	50.105	53.978	48.213	-0.047346	5.85441	0.081936	0.774691	0.935493	sp|Q6NRB9|EMC1_XENLA	4.98e-34	ER membrane protein complex subunit 1 OS=Xenopus laevis OX=8355 GN=emc1 PE=2 SV=1	gi|827070475|ref|XM_008098516.1|	0	Colletotrichum graminicola M1.001 hypothetical protein partial mRNA	_	none	none	none	none	-	-	CGP14616	RBH	1	54.484	49.857	31.604	59.209	61.736	51.101	0.26502	5.81492	0.794262	0.372814	0.679334	sp|Q6NRB9|EMC1_XENLA	2.89e-38	ER membrane protein complex subunit 1 OS=Xenopus laevis OX=8355 GN=emc1 PE=2 SV=1	gi|827070475|ref|XM_008098516.1|	0	Colletotrichum graminicola M1.001 hypothetical protein partial mRNA	_	none	none	none	none	-	-
CGE06919	RBH	1	80.941	82.12	79.147	83.798	82.161	70.911	-0.082019	6.48894	0.354009	0.551853	0.832423	sp|Q51LS1|ISY1_MAGO7	4.47e-132	Pre-mRNA-splicing factor ISY1 OS=Magnaporthe oryzae (strain 70-15 / ATCC MYA-4617 / FGSC 8958) OX=242507 GN=ISY1 PE=3 SV=1	gi|827070473|ref|XM_008098515.1|	0	Colletotrichum graminicola M1.001 Isy1-like splicing family protein partial mRNA	_	none	none	none	none	-	-	CGP14615	RBH	1	85.884	82.778	88.735	121.483	69.231	73.045	-0.051503	6.56579	0.0239631	0.876979	0.954176	sp|Q51LS1|ISY1_MAGO7	4.47e-132	Pre-mRNA-splicing factor ISY1 OS=Magnaporthe oryzae (strain 70-15 / ATCC MYA-4617 / FGSC 8958) OX=242507 GN=ISY1 PE=3 SV=1	gi|827070473|ref|XM_008098515.1|	0	Colletotrichum graminicola M1.001 Isy1-like splicing family protein partial mRNA	_	none	none	none	none	-	-
CGE06920	RBH	1	34.232	36.741	32.487	33.05	26.414	36.45	-0.158571	5.27378	0.604398	0.436905	0.749472	sp|P10663|RT02_YEAST	2.16e-25	37S ribosomal protein MRP2, mitochondrial OS=Saccharomyces cerevisiae (strain ATCC 204508 / S288c) OX=559292 GN=MRP2 PE=1 SV=1	gi|1069500923|ref|XM_018302203.1|	2.74e-172	Colletotrichum higginsianum IMI 349063 Arb2 domain-containing protein mRNA	_	none	none	none	none	-	-	CGP14613	RBH	1	1.377	1.075	0.602	0	0.719	0	-1.71101	1.48128	1.53689	0.215081	0.517001	NA	NA	NA	gi|1069500923|ref|XM_018302203.1|	1.78e-154	Colletotrichum higginsianum IMI 349063 Arb2 domain-containing protein mRNA	_	none	none	none	none	-	-
CGE06921	RBH	1	34.82	29.647	32.457	31.391	27.97	29.993	-0.166576	5.18116	0.623557	0.429729	0.743465	NA	NA	NA	gi|1248260993|ref|XM_022616607.1|	0	Colletotrichum orchidophilum hypothetical protein (CORC01_04960), partial mRNA	_	none	none	none	none	-	-	CGP14612	RBH	1	34.676	36.078	47.655	39.119	43.419	36.472	-0.0888653	5.47215	0.0787875	0.778947	0.910887	NA	NA	NA	gi|1248260993|ref|XM_022616607.1|	0	Colletotrichum orchidophilum hypothetical protein (CORC01_04960), partial mRNA	_	none	none	none	none	-	-
CGE06922	RBH	1	53.299	50.517	50.801	43.151	30.172	34.699	-0.565638	5.65257	9.95871	0.001601	0.01441	sp|O13861|TCD_SCHPO	8.89e-103	tRNA threonylcarbamoyladenosine dehydratase OS=Schizosaccharomyces pombe (strain 972 / ATCC 24843) OX=284812 GN=SPAC1A6.10 PE=3 SV=1	gi|827070465|ref|XM_008098511.1|	0	Colletotrichum graminicola M1.001 ThiF family protein partial mRNA	_	none	none	none	none	-	-	CGP14611	RBH	1	33.535	33.817	56.983	21.704	27.955	22.761	-0.883498	5.2295	5.27517	0.0216317	0.129318	sp|O13861|TCD_SCHPO	3.56e-102	tRNA threonylcarbamoyladenosine dehydratase OS=Schizosaccharomyces pombe (strain 972 / ATCC 24843) OX=284812 GN=SPAC1A6.10 PE=3 SV=1	gi|827070465|ref|XM_008098511.1|	0	Colletotrichum graminicola M1.001 ThiF family protein partial mRNA	_	none	none	none	none	-	-
CGE06923	_	1	6.816	4.964	9.289	6.164	7.722	5.957	-0.13397	3.27462	0.091372	0.76244	0.931709	NA	NA	NA	NA	NA	NA	_	none	none	none	none	-	-	none	none	none	none	none	none	none	none	none	none	none	none	none	none	none	none	none	none	none	none	none	none	none	none	none	-	-
CGE06924	RBH	1	18.895	20.801	20.067	14.071	12.104	10.953	-0.730796	4.31669	6.13978	0.013217	0.06998	sp|Q7SGY1|ALO_NEUCR	0	Putative D-arabinono-1,4-lactone oxidase OS=Neurospora crassa (strain ATCC 24698 / 74-OR23-1A / CBS 708.71 / DSM 1257 / FGSC 987) OX=367110 GN=alo-1 PE=3 SV=1	gi|573981424|ref|XM_006668570.1|	0	Cordyceps militaris CM01 sugar 1,4-lactone oxidase, putative (CCM_03419), partial mRNA	_	none	none	-	AA7	-	-	CGP14610	RBH	1	8.184	9.481	16.108	8.056	14.114	5.818	-0.374139	3.7142	0.541347	0.461875	0.740675	sp|Q7SGY1|ALO_NEUCR	0	Putative D-arabinono-1,4-lactone oxidase OS=Neurospora crassa (strain ATCC 24698 / 74-OR23-1A / CBS 708.71 / DSM 1257 / FGSC 987) OX=367110 GN=alo-1 PE=3 SV=1	gi|573981424|ref|XM_006668570.1|	0	Cordyceps militaris CM01 sugar 1,4-lactone oxidase, putative (CCM_03419), partial mRNA	_	none	none	-	AA7	-	-
CGE06925	RBH	1	0.192	0	0	0.457	0.962	0	N.D.	N.D.	N.D.	N.D.	N.D.	NA	NA	NA	NA	NA	NA	_	none	none	none	none	-	-	CGP14609	RBH	1	0	0.142	0	0	0	0	N.D.	N.D.	N.D.	N.D.	N.D.	NA	NA	NA	NA	NA	NA	_	none	none	none	none	-	-
CGE06926	RBH	1	0.548	0.809	0.964	1.141	1.684	1.894	0.873361	1.79989	0.752427	0.385709	0.707772	sp|Q5AV01|ATNG_EMENI	0	ABC transporter atnG OS=Emericella nidulans (strain FGSC A4 / ATCC 38163 / CBS 112.46 / NRRL 194 / M139) OX=227321 GN=atnG PE=2 SV=1	gi|1248261003|ref|XM_022616612.1|	0	Colletotrichum orchidophilum hypothetical protein (CORC01_04965), partial mRNA	_	none	none	none	none	3.A.1.208.41	-	CGP14608	RBH	1	0.39	0.348	0.518	0.865	0.405	1.248	N.D.	N.D.	N.D.	N.D.	N.D.	sp|Q5AV01|ATNG_EMENI	0	ABC transporter atnG OS=Emericella nidulans (strain FGSC A4 / ATCC 38163 / CBS 112.46 / NRRL 194 / M139) OX=227321 GN=atnG PE=2 SV=1	gi|1248261003|ref|XM_022616612.1|	0	Colletotrichum orchidophilum hypothetical protein (CORC01_04965), partial mRNA	_	none	none	none	none	3.A.1.208.41	-
CGE06927	RBH	1	23.288	20.134	20.534	14.036	7.385	12.483	-0.957691	4.33029	10.4323	0.001238	0.011709	NA	NA	NA	gi|1248258551|ref|XM_022615386.1|	1.92e-163	Colletotrichum orchidophilum RNA recognition domain-containing protein (CORC01_03737), partial mRNA	_	none	none	-	CE3	-	-	CGP14607	RBH	1	173.763	145.594	393.411	113.896	40.59	127.328	-1.44836	7.53226	6.49049	0.0108453	0.0814159	NA	NA	NA	gi|1248258551|ref|XM_022615386.1|	2.32e-162	Colletotrichum orchidophilum RNA recognition domain-containing protein (CORC01_03737), partial mRNA	_	none	none	-	CE3	-	-
CGE06928	_	1	4.901	8.594	7.281	3.543	2.401	4.552	-1.00886	2.98499	3.80619	0.051063	0.190499	NA	NA	NA	NA	NA	NA	_	none	none	none	none	-	-	none	none	none	none	none	none	none	none	none	none	none	none	none	none	none	none	none	none	none	none	none	none	none	none	none	-	-
CGE06929	_	1	0.502	0.845	0.621	0.406	0.111	0.49	N.D.	N.D.	N.D.	N.D.	N.D.	NA	NA	NA	NA	NA	NA	_	none	none	none	none	-	-	none	none	none	none	none	none	none	none	none	none	none	none	none	none	none	none	none	none	none	none	none	none	none	none	none	-	-
CGE06930	_	1	15.628	13.666	13.146	12.711	17.1	15.001	0.028283	4.18187	0.008511	0.926494	0.984394	NA	NA	NA	gi|1248261005|ref|XM_022616613.1|	9.04e-122	Colletotrichum orchidophilum hypothetical protein (CORC01_04966), partial mRNA	_	none	none	none	none	-	-	none	none	none	none	none	none	none	none	none	none	none	none	none	none	none	none	none	none	none	none	none	none	none	none	none	-	-
CGE06931	RBH	1	13.128	12.492	15.892	62.965	235.204	102.123	3.19006	6.35899	43.1055	0	0	NA	NA	NA	gi|1248261007|ref|XM_022616614.1|	0	Colletotrichum orchidophilum GDSL-like Lipase/Acylhydrolase (CORC01_04967), partial mRNA	_	none	none	-	CE2	-	-	CGP14592	RBH	1	2.81	3.917	1.261	17.645	92.495	29.441	3.97083	4.78049	27.0325	2e-07	8.5e-06	NA	NA	NA	gi|1248261007|ref|XM_022616614.1|	0	Colletotrichum orchidophilum GDSL-like Lipase/Acylhydrolase (CORC01_04967), partial mRNA	_	none	none	-	CE2	-	-
CGE06932	RBH	1	48.698	42.251	37.5	40.7	55.152	39.497	0.025297	5.65552	0.019611	0.888629	0.974894	sp|B0YDH7|MTFA_ASPFC	1.18e-35	C2H2 finger domain transcription factor mtfA OS=Neosartorya fumigata (strain CEA10 / CBS 144.89 / FGSC A1163) OX=451804 GN=mtfA PE=4 SV=1	gi|827070456|ref|XM_008098507.1|	0	Colletotrichum graminicola M1.001 hypothetical protein partial mRNA	_	none	none	none	none	-	-	CGP14594	RBH	1	31.772	37.854	1.171	33.118	57.381	55.243	1.00595	5.31553	1.85504	0.173199	0.461876	sp|B0YDH7|MTFA_ASPFC	1.09e-35	C2H2 finger domain transcription factor mtfA OS=Neosartorya fumigata (strain CEA10 / CBS 144.89 / FGSC A1163) OX=451804 GN=mtfA PE=4 SV=1	gi|827070456|ref|XM_008098507.1|	0	Colletotrichum graminicola M1.001 hypothetical protein partial mRNA	_	none	none	none	none	-	-
CGE06933	RBH	1	30.763	27.973	26.693	30.475	31.565	26.698	0.00487	5.08929	0.000499	0.982179	0.995709	sp|P48479|NIM1_NEUCR	0	G2-specific protein kinase nim-1 OS=Neurospora crassa (strain ATCC 24698 / 74-OR23-1A / CBS 708.71 / DSM 1257 / FGSC 987) OX=367110 GN=nim-1 PE=2 SV=2	gi|1069500903|ref|XM_018302193.1|	0	Colletotrichum higginsianum IMI 349063 G2-specific protein kinase nima mRNA	_	none	none	none	none	-	-	CGP14595	RBH	1	47.18	39.468	5.028	29.804	36.733	23.363	-0.0714658	5.07933	0.0141558	0.905293	0.965498	sp|P48479|NIM1_NEUCR	0	G2-specific protein kinase nim-1 OS=Neurospora crassa (strain ATCC 24698 / 74-OR23-1A / CBS 708.71 / DSM 1257 / FGSC 987) OX=367110 GN=nim-1 PE=2 SV=2	gi|1069500903|ref|XM_018302193.1|	0	Colletotrichum higginsianum IMI 349063 G2-specific protein kinase nima mRNA	_	none	none	none	none	-	-
CGE06934	RBH	1	17.988	18.69	19.898	16.987	24.957	15.629	-0.024582	4.52743	0.008378	0.927072	0.98459	sp|Q10225|BTB3_SCHPO	7.77e-87	BTB/POZ domain-containing protein 3 OS=Schizosaccharomyces pombe (strain 972 / ATCC 24843) OX=284812 GN=btb3 PE=1 SV=1	gi|827070452|ref|XM_008098505.1|	0	Colletotrichum graminicola M1.001 BTB/POZ domain-containing protein partial mRNA	_	none	none	none	none	-	-	CGP14596	RBH	1	19.811	22.116	26.115	20.411	21.279	22.948	-0.161312	4.68644	0.241556	0.623085	0.834352	sp|Q10225|BTB3_SCHPO	3.28e-86	BTB/POZ domain-containing protein 3 OS=Schizosaccharomyces pombe (strain 972 / ATCC 24843) OX=284812 GN=btb3 PE=1 SV=1	gi|827070452|ref|XM_008098505.1|	0	Colletotrichum graminicola M1.001 BTB/POZ domain-containing protein partial mRNA	_	none	none	none	none	-	-
CGE06935	RBH	1	24.368	26.149	25.573	23.933	23.688	23.25	-0.151665	4.86191	0.409021	0.522467	0.811291	sp|O74508|SPP1_SCHPO	2.5e-16	Set1 complex component spp1 OS=Schizosaccharomyces pombe (strain 972 / ATCC 24843) OX=284812 GN=spp1 PE=4 SV=1	gi|1069500883|ref|XM_018302183.1|	6.25e-166	Colletotrichum higginsianum IMI 349063 PHD-finger domain-containing protein mRNA	_	none	none	none	none	-	-	CGP14597	RBH	1	30.492	26.101	28.958	24.075	25.602	23.507	-0.308785	4.92271	1.06737	0.30154	0.614542	sp|O74508|SPP1_SCHPO	7.33e-16	Set1 complex component spp1 OS=Schizosaccharomyces pombe (strain 972 / ATCC 24843) OX=284812 GN=spp1 PE=4 SV=1	gi|1069500883|ref|XM_018302183.1|	4.5e-174	Colletotrichum higginsianum IMI 349063 PHD-finger domain-containing protein mRNA	_	none	none	none	none	-	-
CGE06936	RBH	1	91.107	73.332	82.569	59.151	47.783	70.035	-0.527538	6.32065	7.96574	0.004767	0.032844	sp|P23833|SCO1_YEAST	9.79e-84	Protein SCO1, mitochondrial OS=Saccharomyces cerevisiae (strain ATCC 204508 / S288c) OX=559292 GN=SCO1 PE=1 SV=1	gi|827070438|ref|XM_008098498.1|	0	Colletotrichum graminicola M1.001 SCO1/SenC partial mRNA	_	none	none	none	none	-	-	CGP14598	RBH	1	61.068	69.114	56.324	65.36	71.826	75.469	0.108105	6.18567	0.151572	0.697038	0.874078	sp|P23833|SCO1_YEAST	4.99e-84	Protein SCO1, mitochondrial OS=Saccharomyces cerevisiae (strain ATCC 204508 / S288c) OX=559292 GN=SCO1 PE=1 SV=1	gi|827070438|ref|XM_008098498.1|	0	Colletotrichum graminicola M1.001 SCO1/SenC partial mRNA	_	none	none	none	none	-	-
CGE06937	RBH	1	43.103	47.88	42.939	45.617	50.338	42.588	-0.000992	5.70076	3.2e-05	0.995468	0.998647	sp|P36151|YK50_YEAST	1.39e-64	Uncharacterized protein YKR070W OS=Saccharomyces cerevisiae (strain ATCC 204508 / S288c) OX=559292 GN=YKR070W PE=1 SV=1	gi|1248278057|ref|XM_022625139.1|	0	Colletotrichum orchidophilum HAD-superfamily subfamily IIA hydrolase (CORC01_13522), partial mRNA	_	none	none	none	none	-	-	CGP14599	RBH	1	51.63	44.675	62.486	50.464	56.653	41.372	-0.194282	5.82823	0.382859	0.536077	0.790153	sp|P36151|YK50_YEAST	3.71e-64	Uncharacterized protein YKR070W OS=Saccharomyces cerevisiae (strain ATCC 204508 / S288c) OX=559292 GN=YKR070W PE=1 SV=1	gi|1248278057|ref|XM_022625139.1|	0	Colletotrichum orchidophilum HAD-superfamily subfamily IIA hydrolase (CORC01_13522), partial mRNA	_	none	none	none	none	-	-
CGE06938	RBH	1	26.079	26.023	26.122	28.505	33.839	29.503	0.180885	5.05682	0.66995	0.413069	0.731544	sp|Q10276|KICH_SCHPO	5.85e-62	Putative choline kinase OS=Schizosaccharomyces pombe (strain 972 / ATCC 24843) OX=284812 GN=SPAC13G7.12c PE=3 SV=1	gi|1069500889|ref|XM_018302186.1|	0	Colletotrichum higginsianum IMI 349063 Choline/ethanolamine kinase mRNA	_	none	none	none	none	-	-	CGP14600	RBH	1	15.228	13.574	7.468	25.535	14.217	17.504	0.582137	4.21675	2.03871	0.153339	0.432199	sp|Q10276|KICH_SCHPO	1.67e-53	Putative choline kinase OS=Schizosaccharomyces pombe (strain 972 / ATCC 24843) OX=284812 GN=SPAC13G7.12c PE=3 SV=1	gi|1248278059|ref|XM_022625140.1|	0	Colletotrichum orchidophilum choline/ethanolamine kinase (CORC01_13523), partial mRNA	_	none	none	none	none	-	-
CGE06939	RBH	1	33.569	32.066	29.812	33.646	34.974	31.385	0.017302	5.24551	0.007056	0.933055	0.986579	sp|P87143|YDMD_SCHPO	9.38e-13	Uncharacterized RNA-binding protein C57A7.13 OS=Schizosaccharomyces pombe (strain 972 / ATCC 24843) OX=284812 GN=SPAC57A7.13 PE=4 SV=1	gi|827070444|ref|XM_008098501.1|	0	Colletotrichum graminicola M1.001 G-patch domain-containing protein partial mRNA	_	none	none	none	none	-	-	CGP14601	RBH	1	33.111	36.245	29.001	33.415	43.9	39.164	0.160979	5.32517	0.304822	0.580875	0.813793	sp|P87143|YDMD_SCHPO	7.14e-14	Uncharacterized RNA-binding protein C57A7.13 OS=Schizosaccharomyces pombe (strain 972 / ATCC 24843) OX=284812 GN=SPAC57A7.13 PE=4 SV=1	gi|827070444|ref|XM_008098501.1|	0	Colletotrichum graminicola M1.001 G-patch domain-containing protein partial mRNA	_	none	none	none	none	-	-
CGE06940	RBH	1	23.466	25.972	22.961	29.018	27.716	31.024	0.226573	4.97646	0.989095	0.319964	0.639403	sp|Q2KF83|MOC2B_MAGO7	7.57e-82	Molybdopterin synthase catalytic subunit OS=Magnaporthe oryzae (strain 70-15 / ATCC MYA-4617 / FGSC 8958) OX=242507 GN=cnxH PE=3 SV=1	gi|827070446|ref|XM_008098502.1|	1.09e-139	Colletotrichum graminicola M1.001 hypothetical protein partial mRNA	_	none	none	none	none	-	-	CGP14602	RBH	1	12.617	11.338	5.564	8.404	11.912	14.415	0.159378	3.75027	0.134116	0.714202	0.880756	sp|Q2KF83|MOC2B_MAGO7	3.27e-81	Molybdopterin synthase catalytic subunit OS=Magnaporthe oryzae (strain 70-15 / ATCC MYA-4617 / FGSC 8958) OX=242507 GN=cnxH PE=3 SV=1	gi|827070446|ref|XM_008098502.1|	1.05e-139	Colletotrichum graminicola M1.001 hypothetical protein partial mRNA	_	none	none	none	none	-	-
CGE06941	RBH	1	56.672	51.948	54.706	88.806	117.452	91.739	0.814983	6.4316	26.4589	0	1e-05	NA	NA	NA	NA	NA	NA	_	none	none	none	none	-	-	CGP14603	RBH	1	43.257	40.364	30.922	96.298	93.448	118.752	1.35399	6.25432	19.7095	9e-06	0.000259	NA	NA	NA	NA	NA	NA	_	none	none	none	none	-	-
CGE06942	RBH	1	105.598	97.578	101.241	126.64	183.173	139.183	0.507234	7.12516	9.93955	0.001618	0.014511	sp|D4AIS3|OPSB_ARTBC	9.91e-63	Probable aspartic-type endopeptidase OPSB OS=Arthroderma benhamiae (strain ATCC MYA-4681 / CBS 112371) OX=663331 GN=OPSB PE=3 SV=1	gi|1248278051|ref|XM_022625136.1|	0	Colletotrichum orchidophilum eukaryotic aspartyl protease (CORC01_13519), partial mRNA	_	none	none	none	none	-	-	CGP14604	RBH	1	52.749	51.438	38.529	75.178	99.378	81.311	0.760741	6.17135	7.02981	0.0080164	0.064847	sp|D4AIS3|OPSB_ARTBC	5.63e-63	Probable aspartic-type endopeptidase OPSB OS=Arthroderma benhamiae (strain ATCC MYA-4681 / CBS 112371) OX=663331 GN=OPSB PE=3 SV=1	gi|1248278051|ref|XM_022625136.1|	0	Colletotrichum orchidophilum eukaryotic aspartyl protease (CORC01_13519), partial mRNA	_	none	none	none	none	-	-
CGE06943	RBH	1	163.078	164.236	162.12	102.472	44.058	87.821	-1.10167	7.07959	15.6204	7.7e-05	0.001233	sp|Q96VP6|PUR7_PICAN	8.15e-114	Phosphoribosylaminoimidazole-succinocarboxamide synthase OS=Pichia angusta OX=870730 GN=ADE1 PE=3 SV=1	gi|1069500899|ref|XM_018302191.1|	0	Colletotrichum higginsianum IMI 349063 Phosphoribosylaminoimidazole-succinocarboxamidesy nthase mRNA	_	none	none	none	none	-	-	CGP14605	RBH	1	467.962	530.37	1034.36	294.301	170.845	336.604	-1.45145	9.02819	10.0595	0.0015156	0.0185449	sp|Q96VP6|PUR7_PICAN	1.41e-113	Phosphoribosylaminoimidazole-succinocarboxamide synthase OS=Pichia angusta OX=870730 GN=ADE1 PE=3 SV=1	gi|1069500899|ref|XM_018302191.1|	0	Colletotrichum higginsianum IMI 349063 Phosphoribosylaminoimidazole-succinocarboxamidesy nthase mRNA	_	none	none	none	none	-	-
CGE06944	RBH	1	1.109	1.431	1.633	1.173	1.271	1.304	-0.18714	1.86526	0.03989	0.841696	0.959105	NA	NA	NA	gi|1002955829|ref|XM_002792418.2|	3.5e-07	Paracoccidioides lutzii Pb01 hypothetical protein (PAAG_05746), partial mRNA	_	none	none	none	none	-	-	CGP14606	RBH	1	20.705	19.895	10.943	16.763	14.706	9.481	-0.405457	4.20562	1.12164	0.289565	0.604048	NA	NA	NA	gi|1210252455|dbj|AP018307.1|	3.83e-06	Aulosira laxa NIES-50 DNA, nearly complete genome	_	none	none	none	none	-	-
CGE06945	RBH	1	0.644	1.234	1.246	0.682	1.033	0.728	-0.356206	1.68381	0.108741	0.741582	0.923935	sp|P0CU32|CHG5_CHAGB	2.78e-96	FAD-linked oxidoreductase CHGG_01242-2 OS=Chaetomium globosum (strain ATCC 6205 / CBS 148.51 / DSM 1962 / NBRC 6347 / NRRL 1970) OX=306901 GN=CHGG_01242-2 PE=3 SV=1	gi|1069586777|ref|XM_018321124.1|	4.36e-81	Purpureocillium lilacinum FAD binding domain-containingprotein (VFPFJ_04042), partial mRNA	_	none	none	-	AA7	-	-	CGP14585	RBH	1	4.189	4.142	4.844	3.343	6.953	3.018	-0.0691599	2.76816	0.0139071	0.906124	0.965894	sp|P0CU32|CHG5_CHAGB	3.42e-93	FAD-linked oxidoreductase CHGG_01242-2 OS=Chaetomium globosum (strain ATCC 6205 / CBS 148.51 / DSM 1962 / NBRC 6347 / NRRL 1970) OX=306901 GN=CHGG_01242-2 PE=3 SV=1	gi|1069586777|ref|XM_018321124.1|	2.07e-72	Purpureocillium lilacinum FAD binding domain-containingprotein (VFPFJ_04042), partial mRNA	_	none	none	none	none	-	-
CGE06946	RBH	1	22.2	21.468	18.978	19.666	17.535	14.53	-0.323986	4.53097	1.45252	0.228124	0.524078	NA	NA	NA	gi|1248254357|ref|XM_022613289.1|	0	Colletotrichum orchidophilum phosphoribosylaminoimidazole-succinocarboxamide synthase (CORC01_01635), partial mRNA	_	none	none	none	none	-	-	CGP14586	RBH	1	11.935	15.526	5.065	15.324	13.617	12.538	0.274687	3.92094	0.427956	0.512994	0.774944	NA	NA	NA	gi|1248254357|ref|XM_022613289.1|	0	Colletotrichum orchidophilum phosphoribosylaminoimidazole-succinocarboxamide synthase (CORC01_01635), partial mRNA	_	none	none	none	none	-	-
CGE06947	RBH	1	5.617	7.161	8.566	6.125	6.742	4.613	-0.331608	3.21654	0.530238	0.466507	0.76991	NA	NA	NA	gi|1248278039|ref|XM_022625130.1|	1.91e-128	Colletotrichum orchidophilum hypothetical protein (CORC01_13513), partial mRNA	_	none	none	none	none	-	-	CGP14587	RBH	1	5.005	6.065	0.872	0	3.939	6.057	-0.294865	2.58412	0.101243	0.750343	0.896911	NA	NA	NA	gi|1069500877|ref|XM_018302180.1|	2.33e-127	Colletotrichum higginsianum IMI 349063 hypothetical protein mRNA	_	none	none	none	none	-	-
CGE06948	RBH	1	34.592	31.581	32.167	31.288	34.634	27.513	-0.123273	5.21984	0.351604	0.553206	0.833739	NA	NA	NA	gi|1248278041|ref|XM_022625131.1|	0	Colletotrichum orchidophilum hypothetical protein (CORC01_13514), partial mRNA	_	none	none	none	none	-	-	CGP14588	RBH	1	33.578	34.309	3.719	27.788	29.623	33.174	0.300471	4.93066	0.262576	0.608356	0.825946	NA	NA	NA	gi|1248278041|ref|XM_022625131.1|	0	Colletotrichum orchidophilum hypothetical protein (CORC01_13514), partial mRNA	_	none	none	none	none	-	-
CGE06949	RBH	1	4.569	3.474	3.377	3.132	5.004	3.612	-0.008796	2.68509	0.000229	0.987918	0.99662	NA	NA	NA	NA	NA	NA	_	none	none	none	none	-	-	CGP14589	RBH	1	0.11	0.467	0.178	0	0	0	N.D.	N.D.	N.D.	N.D.	N.D.	NA	NA	NA	gi|954568840|ref|XM_014753031.1|	4.84e-06	PREDICTED: Polistes canadensis sodium channel protein para (LOC106789116), transcript variant X18, mRNA	_	none	none	none	none	-	-
CGE06950	_	1	0.07	0.317	0.102	0.273	0.296	0.219	N.D.	N.D.	N.D.	N.D.	N.D.	NA	NA	NA	NA	NA	NA	_	none	none	none	none	-	-	none	none	none	none	none	none	none	none	none	none	none	none	none	none	none	none	none	none	none	none	none	none	none	none	none	-	-
CGE06951	RBH	1	27.277	29.082	28.153	25.301	21.989	22.629	-0.321824	4.92859	1.92742	0.165041	0.429349	NA	NA	NA	gi|1248278043|ref|XM_022625132.1|	4.35e-30	Colletotrichum orchidophilum hypothetical protein (CORC01_13515), partial mRNA	_	none	none	none	none	-	-	CGP14590	RBH	1	18.149	17.271	14.04	25.891	15.103	7.732	-0.104537	4.28372	0.05351	0.817064	0.926734	NA	NA	NA	gi|1248278043|ref|XM_022625132.1|	5.86e-29	Colletotrichum orchidophilum hypothetical protein (CORC01_13515), partial mRNA	_	none	none	none	none	-	-
CGE06952	_	1	0	0.1	0.19	0.567	0.332	0.186	N.D.	N.D.	N.D.	N.D.	N.D.	NA	NA	NA	gi|1331035467|emb|LT972176.1|	3.16e-18	Larimichthys crocea genome assembly, chromosome: X	_	none	none	none	none	-	-	none	none	none	none	none	none	none	none	none	none	none	none	none	none	none	none	none	none	none	none	none	none	none	none	none	-	-
CGE06953	RBH	1	14.522	21.712	20.672	17.901	20.334	12.187	-0.222906	4.44758	0.647427	0.421034	0.736786	sp|I1RF63|AURS_GIBZE	2.83e-21	Aurofusarin biosynthesis cluster protein S OS=Gibberella zeae (strain PH-1 / ATCC MYA-4620 / FGSC 9075 / NRRL 31084) OX=229533 GN=aurS PE=1 SV=1	gi|1069500873|ref|XM_018302178.1|	3.53e-17	Colletotrichum higginsianum IMI 349063 Fasciclin domain family protein mRNA	_	none	none	none	none	-	-	CGP14584	RBH	1	34.957	36.235	49.653	13.373	14.258	12.883	-1.6644	4.96483	20.3074	6.6e-06	0.0002001	sp|I1RF63|AURS_GIBZE	2.51e-13	Aurofusarin biosynthesis cluster protein S OS=Gibberella zeae (strain PH-1 / ATCC MYA-4620 / FGSC 9075 / NRRL 31084) OX=229533 GN=aurS PE=1 SV=1	gi|827070420|ref|XM_008098489.1|	2.89e-18	Colletotrichum graminicola M1.001 fasciclin domain-containing protein partial mRNA	_	none	none	none	none	-	-
CGE06954	RBH	1	9.132	10.412	12.064	10.844	13.794	8.491	0.017661	3.81052	0.002478	0.960297	0.99222	NA	NA	NA	gi|1248254353|ref|XM_022613287.1|	4.93e-55	Colletotrichum orchidophilum hypothetical protein (CORC01_01633), partial mRNA	_	none	none	none	none	-	-	CGP14583	RBH	1	10.002	11.979	10.814	15.959	13.53	5.264	-0.0064014	3.81443	0.000193	0.988917	0.996108	NA	NA	NA	gi|1069500871|ref|XM_018302177.1|	9.02e-52	Colletotrichum higginsianum IMI 349063 Fasciclin domain family mRNA	_	none	none	none	none	-	-
CGE06955	RBH	1	43.376	45.636	44.272	47.145	51.487	47.022	0.077899	5.73326	0.203223	0.652132	0.882322	sp|Q05518|PAL1_YEAST	3.13e-19	Protein PAL1 OS=Saccharomyces cerevisiae (strain ATCC 204508 / S288c) OX=559292 GN=PAL1 PE=1 SV=1	gi|1248254351|ref|XM_022613286.1|	0	Colletotrichum orchidophilum mucin-1 (CORC01_01632), partial mRNA	_	none	none	none	none	-	-	CGP14582	RBH	1	45.685	43.253	4.994	43.613	58.804	33.184	0.481599	5.3938	0.642837	0.422685	0.713988	sp|Q05518|PAL1_YEAST	4.26e-19	Protein PAL1 OS=Saccharomyces cerevisiae (strain ATCC 204508 / S288c) OX=559292 GN=PAL1 PE=1 SV=1	gi|1069500869|ref|XM_018302176.1|	0	Colletotrichum higginsianum IMI 349063 Mucin-1 mRNA	_	none	none	none	none	-	-
CGE06956	RBH	1	31.035	29.851	29.918	29.703	40.222	40.129	0.226602	5.28227	1.23761	0.265933	0.576257	sp|P36086|YKH1_YEAST	2.12e-11	Uncharacterized oxidoreductase YKL071W OS=Saccharomyces cerevisiae (strain ATCC 204508 / S288c) OX=559292 GN=YKL071W PE=1 SV=1	gi|1069500867|ref|XM_018302175.1|	0	Colletotrichum higginsianum IMI 349063 Oxidoreductase mRNA	_	none	none	none	none	-	-	CGP14581	RBH	1	29.875	29.003	19.466	16.116	54.083	25.105	0.194551	5.02681	0.179426	0.671867	0.860373	sp|P36086|YKH1_YEAST	1.75e-10	Uncharacterized oxidoreductase YKL071W OS=Saccharomyces cerevisiae (strain ATCC 204508 / S288c) OX=559292 GN=YKL071W PE=1 SV=1	gi|1069500867|ref|XM_018302175.1|	0	Colletotrichum higginsianum IMI 349063 Oxidoreductase mRNA	_	none	none	none	none	-	-
CGE06957	RBH	1	4.99	4.802	7.28	4.425	3.951	4.035	-0.497077	2.92379	0.909673	0.340201	0.662549	sp|C5H886|RADP_CHACV	7.52e-106	Cytochrome P450 monooxygenase radP OS=Chaetomium chiversii OX=155873 GN=radP PE=3 SV=1	gi|1069500865|ref|XM_018302174.1|	0	Colletotrichum higginsianum IMI 349063 RadP cytochrome P450 epoxidase mRNA	_	none	none	none	none	-	P450	CGP14580	RBH	1	1.599	0.967	4.626	6.178	0	0	-0.325729	2.17297	0.0631487	0.801587	0.920647	sp|C5H886|RADP_CHACV	5.39e-106	Cytochrome P450 monooxygenase radP OS=Chaetomium chiversii OX=155873 GN=radP PE=3 SV=1	gi|1069500865|ref|XM_018302174.1|	0	Colletotrichum higginsianum IMI 349063 RadP cytochrome P450 epoxidase mRNA	_	none	none	none	none	-	P450
CGE06958	RBH	1	0	0	0.25	0	0	0.293	N.D.	N.D.	N.D.	N.D.	N.D.	sp|O81030|GGLO5_ARATH	2.19e-27	L-gulonolactone oxidase 5 OS=Arabidopsis thaliana OX=3702 GN=GULLO5 PE=1 SV=1	gi|1248254341|ref|XM_022613281.1|	0	Colletotrichum orchidophilum hypothetical protein (CORC01_01627), partial mRNA	_	none	none	-	AA7	-	-	CGP14579	RBH	1	0.319	0.395	0.496	0	0	0	N.D.	N.D.	N.D.	N.D.	N.D.	sp|O81030|GGLO5_ARATH	7.17e-27	L-gulonolactone oxidase 5 OS=Arabidopsis thaliana OX=3702 GN=GULLO5 PE=1 SV=1	gi|1248254341|ref|XM_022613281.1|	0	Colletotrichum orchidophilum hypothetical protein (CORC01_01627), partial mRNA	_	none	none	-	AA7	-	-
CGE06959	RBH	1	12.858	16.286	13.491	7.669	8.732	7.432	-0.878515	3.8437	6.05603	0.013859	0.07265	NA	NA	NA	gi|1248254337|ref|XM_022613279.1|	1.47e-26	Colletotrichum orchidophilum hypothetical protein (CORC01_01625), partial mRNA	_	none	none	none	none	-	-	CGP14578	RBH	1	11.623	19.444	8.174	10.772	8.496	8.295	-0.578877	3.80231	1.69777	0.192579	0.488125	NA	NA	NA	gi|1248254337|ref|XM_022613279.1|	2.98e-29	Colletotrichum orchidophilum hypothetical protein (CORC01_01625), partial mRNA	_	none	none	none	none	-	-
CGE06960	RBH	1	13.911	17.124	17.252	16.785	22.22	16.473	0.14926	4.40349	0.280433	0.596417	0.855549	sp|C8VDQ4|GYP2_EMENI	0	Putative GTPase-activating protein AN11010 OS=Emericella nidulans (strain FGSC A4 / ATCC 38163 / CBS 112.46 / NRRL 194 / M139) OX=227321 GN=AN11010 PE=4 SV=1	gi|827070407|ref|XM_008098483.1|	0	Colletotrichum graminicola M1.001 TBC domain-containing protein partial mRNA	_	none	none	none	none	-	-	CGP14577	RBH	1	17.771	15.166	7.485	16.476	17.705	18.18	0.297049	4.20595	0.643331	0.422507	0.713988	sp|C8VDQ4|GYP2_EMENI	0	Putative GTPase-activating protein AN11010 OS=Emericella nidulans (strain FGSC A4 / ATCC 38163 / CBS 112.46 / NRRL 194 / M139) OX=227321 GN=AN11010 PE=4 SV=1	gi|827070407|ref|XM_008098483.1|	0	Colletotrichum graminicola M1.001 TBC domain-containing protein partial mRNA	_	none	none	none	none	-	-
CGE06961	RBH	1	13.106	15.413	15.461	19.751	24.604	22.906	0.559112	4.49348	4.12869	0.042162	0.165828	sp|P16912|KDC2_DROME	8e-103	Protein kinase DC2 OS=Drosophila melanogaster OX=7227 GN=Pka-C3 PE=2 SV=2	gi|375005171|gb|JQ345691.1|	0	Colletotrichum gloeosporioides isolate Cg-14 cAMP-dependent protein kinase catalytic subunit (CPK2) gene, complete cds	_	none	none	none	none	8.A.104.1.4	-	CGP14576	RBH	1	18.287	16.932	6.194	16.087	26.971	22.035	0.578771	4.37829	1.92938	0.164826	0.449052	sp|P16912|KDC2_DROME	1.59e-102	Protein kinase DC2 OS=Drosophila melanogaster OX=7227 GN=Pka-C3 PE=2 SV=2	gi|1009103645|gb|KU925618.1|	0	Colletotrichum gloeosporioides cAMP-dependent protein kinase catalytic subunit (CPK2) gene, complete cds	_	none	none	none	none	-	-
CGE06962	RBH	1	45.701	39.038	43.835	52.578	68.162	57.21	0.417884	5.86261	6.33932	0.011809	0.065096	sp|O43001|SYJ1_SCHPO	3.61e-12	Inositol-1,4,5-trisphosphate 5-phosphatase 1 OS=Schizosaccharomyces pombe (strain 972 / ATCC 24843) OX=284812 GN=syj1 PE=1 SV=1	gi|1069500851|ref|XM_018302167.1|	0	Colletotrichum higginsianum IMI 349063 Endonuclease/Exonuclease/phosphatase mRNA	_	none	none	none	none	-	-	CGP14575	RBH	1	39.99	32.842	49.62	28.565	38.532	35.952	-0.343258	5.40506	1.05216	0.30501	0.617663	sp|O80560|IP5PC_ARATH	8.29e-13	Type I inositol polyphosphate 5-phosphatase 12 OS=Arabidopsis thaliana OX=3702 GN=IP5P12 PE=1 SV=2	gi|1069500851|ref|XM_018302167.1|	0	Colletotrichum higginsianum IMI 349063 Endonuclease/Exonuclease/phosphatase mRNA	_	none	none	none	none	-	-
CGE06963	RBH	1	399.381	437.895	407.915	411.704	498.943	419.717	0.044069	8.88503	0.132976	0.715366	0.914292	sp|P40235|HHP1_SCHPO	0	Casein kinase I homolog hhp1 OS=Schizosaccharomyces pombe (strain 972 / ATCC 24843) OX=284812 GN=hhp1 PE=2 SV=1	gi|1069500849|ref|XM_018302166.1|	0	Colletotrichum higginsianum IMI 349063 Casein kinase I hhp1 mRNA	_	none	none	none	none	-	-	CGP14574	RBH	1	364.982	330.879	50.291	319.267	366.851	287.92	0.346656	8.23406	0.374254	0.540695	0.793399	sp|P40235|HHP1_SCHPO	0	Casein kinase I homolog hhp1 OS=Schizosaccharomyces pombe (strain 972 / ATCC 24843) OX=284812 GN=hhp1 PE=2 SV=1	gi|827075224|ref|XM_008100835.1|	0	Colletotrichum graminicola M1.001 hypothetical protein partial mRNA	_	none	none	none	none	-	-
CGE06964	_	1	239.084	224.196	218.953	221.354	292.019	213.254	0.037567	8.01962	0.067596	0.79487	0.942647	NA	NA	NA	NA	NA	NA	_	none	none	none	none	-	-	none	none	none	none	none	none	none	none	none	none	none	none	none	none	none	none	none	none	none	none	none	none	none	none	none	-	-
CGE06965	RBH	1	8.722	7.51	7.857	6.692	6.344	6.018	-0.381515	3.33439	0.775583	0.378495	0.699435	NA	NA	NA	gi|1069500847|ref|XM_018302165.1|	2.37e-28	Colletotrichum higginsianum IMI 349063 hypothetical protein mRNA	_	none	none	none	none	-	-	CGP14573	RBH	1	5.032	5.838	1.024	6.174	7.797	4.375	0.534555	2.89453	0.818614	0.365586	0.673339	NA	NA	NA	gi|1069500847|ref|XM_018302165.1|	1.02e-26	Colletotrichum higginsianum IMI 349063 hypothetical protein mRNA	_	none	none	none	none	-	-
CGE06966	RBH	1	0.212	0	0	0	0	0	N.D.	N.D.	N.D.	N.D.	N.D.	NA	NA	NA	gi|1069510915|ref|XM_018308520.1|	2.57e-09	Colletotrichum higginsianum IMI 349063 WD domain-containing protein mRNA	_	none	none	none	none	-	-	CGP14572	RBH	1	0	0	0	0	2.664	0	N.D.	N.D.	N.D.	N.D.	N.D.	NA	NA	NA	gi|1069510915|ref|XM_018308520.1|	2.25e-16	Colletotrichum higginsianum IMI 349063 WD domain-containing protein mRNA	_	none	none	none	none	-	-
CGE06967	RBH	1	12.534	12.266	12.127	14.082	13.163	11.493	0.018954	4.0029	0.003324	0.954021	0.990525	sp|Q8ZNY9|PRP1_SALTY	3.29e-06	Serine/threonine-protein phosphatase 1 OS=Salmonella typhimurium (strain LT2 / SGSC1412 / ATCC 700720) OX=99287 GN=pphA PE=1 SV=1	gi|827075210|ref|XM_008100828.1|	0	Colletotrichum graminicola M1.001 calcineurin-like phosphoesterase partial mRNA	_	none	none	none	none	-	-	CGP14571	RBH	1	14.039	14.153	7.907	17.818	22.411	23.102	0.727684	4.29385	4.21224	0.0401332	0.191734	sp|Q8ZNY9|PRP1_SALTY	3.63e-06	Serine/threonine-protein phosphatase 1 OS=Salmonella typhimurium (strain LT2 / SGSC1412 / ATCC 700720) OX=99287 GN=pphA PE=1 SV=1	gi|827075210|ref|XM_008100828.1|	0	Colletotrichum graminicola M1.001 calcineurin-like phosphoesterase partial mRNA	_	none	none	none	none	-	-
CGE06968	RBH	1	574.456	580.625	557.908	489.385	432.288	514.355	-0.300715	9.17896	5.00948	0.025209	0.113963	sp|J9MJK9|TAL1_FUSO4	0	Transaldolase OS=Fusarium oxysporum f. sp. lycopersici (strain 4287 / CBS 123668 / FGSC 9935 / NRRL 34936) OX=426428 GN=FOXG_03074 PE=1 SV=1	gi|827075212|ref|XM_008100829.1|	0	Colletotrichum graminicola M1.001 transaldolase partial mRNA	_	none	none	none	none	-	-	CGP14570	RBH	1	497.781	488.472	402.459	415.098	468.717	544.159	-0.0351497	8.96935	0.0168994	0.896568	0.962603	sp|J9MJK9|TAL1_FUSO4	0	Transaldolase OS=Fusarium oxysporum f. sp. lycopersici (strain 4287 / CBS 123668 / FGSC 9935 / NRRL 34936) OX=426428 GN=FOXG_03074 PE=1 SV=1	gi|827075212|ref|XM_008100829.1|	0	Colletotrichum graminicola M1.001 transaldolase partial mRNA	_	none	none	none	none	-	-
CGE06969	RBH	1	215.218	202.141	213.234	241.588	242.418	219.39	0.107237	7.94286	0.840614	0.359221	0.68196	sp|Q9Y7U7|SND1_SCHPO	1.83e-127	Staphylococcal nuclease domain-containing protein 1 OS=Schizosaccharomyces pombe (strain 972 / ATCC 24843) OX=284812 GN=snd1 PE=1 SV=1	gi|1069500837|ref|XM_018302160.1|	0	Colletotrichum higginsianum IMI 349063 Tudor domain-containing protein mRNA	_	none	none	none	none	-	-	CGP14569	RBH	1	218.299	226.003	185.25	186.452	195.33	191.937	-0.213782	7.75175	0.68014	0.409539	0.706637	sp|Q9Y7U7|SND1_SCHPO	8.26e-127	Staphylococcal nuclease domain-containing protein 1 OS=Schizosaccharomyces pombe (strain 972 / ATCC 24843) OX=284812 GN=snd1 PE=1 SV=1	gi|1069500837|ref|XM_018302160.1|	0	Colletotrichum higginsianum IMI 349063 Tudor domain-containing protein mRNA	_	none	none	none	none	-	-
CGE06970	RBH	1	13.97	14.557	14.891	12.996	15.468	14.269	-0.072246	4.16599	0.054876	0.814786	0.948375	sp|Q9Y7U5|RGF3_SCHPO	9.23e-112	Rho1 guanine nucleotide exchange factor 3 OS=Schizosaccharomyces pombe (strain 972 / ATCC 24843) OX=284812 GN=rgf3 PE=1 SV=1	gi|1248254319|ref|XM_022613270.1|	0	Colletotrichum orchidophilum CNH domain-containing protein (CORC01_01616), partial mRNA	_	none	none	none	none	-	-	CGP14568	RBH	1	12.395	10.583	3.497	11.188	11.576	13.626	0.384709	3.72067	0.728869	0.39325	0.694516	sp|Q9Y7U5|RGF3_SCHPO	5.68e-111	Rho1 guanine nucleotide exchange factor 3 OS=Schizosaccharomyces pombe (strain 972 / ATCC 24843) OX=284812 GN=rgf3 PE=1 SV=1	gi|1248254319|ref|XM_022613270.1|	0	Colletotrichum orchidophilum CNH domain-containing protein (CORC01_01616), partial mRNA	_	none	none	none	none	-	-
CGE06971	RBH	1	24.011	40.1	29.043	14.134	9.717	11.231	-1.44846	4.68285	27.0677	0	8e-06	sp|D4AXL1|BLML_ARTBC	4.64e-53	Beta-lactamase-like protein ARB_00930 OS=Arthroderma benhamiae (strain ATCC MYA-4681 / CBS 112371) OX=663331 GN=ARB_00930 PE=1 SV=1	gi|1069500845|ref|XM_018302164.1|	0	Colletotrichum higginsianum IMI 349063 beta-lactamase mRNA	_	none	none	none	none	-	-	CGP14567	RBH	1	70.327	64.659	94.381	38.642	22.913	23.334	-1.52839	5.88066	16.7561	4.25e-05	0.0009927	sp|D4AXL1|BLML_ARTBC	1.09e-52	Beta-lactamase-like protein ARB_00930 OS=Arthroderma benhamiae (strain ATCC MYA-4681 / CBS 112371) OX=663331 GN=ARB_00930 PE=1 SV=1	gi|1069500845|ref|XM_018302164.1|	0	Colletotrichum higginsianum IMI 349063 beta-lactamase mRNA	_	none	none	none	none	-	-
CGE06972	RBH	1	0.882	0	0.41	0.811	1.409	0.954	1.04849	1.59032	0.754554	0.385038	0.707074	NA	NA	NA	gi|1069489879|ref|XM_018298702.1|	9.98e-23	Colletotrichum higginsianum IMI 349063 hypothetical protein mRNA	_	none	none	none	none	-	-	CGP14565	RBH	1	6.851	9.347	12.925	9.869	9.282	7.095	-0.238817	3.58313	0.276476	0.59902	0.821043	NA	NA	NA	gi|1069489879|ref|XM_018298702.1|	2.39e-27	Colletotrichum higginsianum IMI 349063 hypothetical protein mRNA	_	none	none	none	none	-	-
CGE06973	RBH	1	0	0	0	0	0	0	N.D.	N.D.	N.D.	N.D.	N.D.	sp|P13810|E2AA_ECOLX	1.79e-35	Heat-labile enterotoxin IIA, A chain OS=Escherichia coli OX=562 PE=3 SV=1	NA	NA	NA	_	none	none	none	none	1.C.72.4.1	-	CGP14564	RBH	1	2.548	3.688	1.716	0	9.849	0	0.184291	2.39159	0.0209061	0.885035	0.958042	sp|P13810|E2AA_ECOLX	2.94e-37	Heat-labile enterotoxin IIA, A chain OS=Escherichia coli OX=562 PE=3 SV=1	gi|1248270993|ref|XM_022621607.1|	8.98e-22	Colletotrichum orchidophilum cholera enterotoxin subunit A2 (CORC01_09978), partial mRNA	_	none	none	none	none	1.C.72.4.1	-
CGE06974	RBH	1	0.343	0.355	0.549	2.212	3.104	1.589	2.1233	1.8815	4.13194	0.042081	0.16566	sp|A0A0E0RTV6|ZEB1_GIBZE	6.52e-60	FAD-linked oxidoreductase ZEB1 OS=Gibberella zeae (strain PH-1 / ATCC MYA-4620 / FGSC 9075 / NRRL 31084) OX=229533 GN=ZEB1 PE=2 SV=2	gi|827075208|ref|XM_008100827.1|	0	Colletotrichum graminicola M1.001 FAD binding domain-containing protein partial mRNA	_	none	none	-	AA7	-	-	CGP14563	RBH	1	4.343	4.082	3.337	9.07	7.131	4.31	0.702176	2.96603	1.65784	0.197896	0.49586	sp|A0A0E0RTV6|ZEB1_GIBZE	9.1e-60	FAD-linked oxidoreductase ZEB1 OS=Gibberella zeae (strain PH-1 / ATCC MYA-4620 / FGSC 9075 / NRRL 31084) OX=229533 GN=ZEB1 PE=2 SV=2	gi|827075208|ref|XM_008100827.1|	0	Colletotrichum graminicola M1.001 FAD binding domain-containing protein partial mRNA	_	none	none	-	AA7	-	-
CGE06975	RBH	1	16.033	21.722	22.227	36.026	70.116	38.87	1.21216	5.30579	16.948	3.8e-05	0.000714	sp|C0HLA0|GH5FP_CHAOB	6.92e-37	Glycosyl hydrolase 5 family protein OS=Chamaecyparis obtusa OX=13415 PE=1 SV=1	gi|1248254305|ref|XM_022613263.1|	0	Colletotrichum orchidophilum beta-1,6-galactanase (CORC01_01609), partial mRNA	_	none	none	Cellulose/hemicellulose	GH5	-	-	CGP14562	RBH	1	19.576	21.32	35.432	36.493	70.232	29.682	0.715301	5.30778	2.56591	0.109189	0.357814	sp|C0HLA0|GH5FP_CHAOB	6.78e-38	Glycosyl hydrolase 5 family protein OS=Chamaecyparis obtusa OX=13415 PE=1 SV=1	gi|1248254305|ref|XM_022613263.1|	0	Colletotrichum orchidophilum beta-1,6-galactanase (CORC01_01609), partial mRNA	_	none	none	Cellulose/hemicellulose	GH5	-	-
CGE06976	RBH	1	24.391	24.211	25.933	20.338	15.453	17.369	-0.534301	4.67635	4.36377	0.036711	0.150499	NA	NA	NA	gi|1069500819|ref|XM_018302151.1|	0	Colletotrichum higginsianum IMI 349063 Secreted protein mRNA	_	none	none	none	none	-	-	CGP14561	RBH	1	23.312	21.923	28.876	54.293	34.771	49.737	0.815912	5.31519	5.41118	0.0200082	0.123178	NA	NA	NA	gi|1069500819|ref|XM_018302151.1|	0	Colletotrichum higginsianum IMI 349063 Secreted protein mRNA	_	none	none	none	none	-	-
CGE06977	RBH	1	8.893	8.884	8.259	5.491	4.389	7.951	-0.585781	3.35361	1.83952	0.175007	0.445301	sp|D4B388|FLA_ARTBC	8.52e-34	Fasciclin-like arabinogalactan protein ARB_02922 OS=Arthroderma benhamiae (strain ATCC MYA-4681 / CBS 112371) OX=663331 GN=ARB_02922 PE=3 SV=1	gi|1069500817|ref|XM_018302150.1|	1.24e-180	Colletotrichum higginsianum IMI 349063 Fasciclin domain-containing protein mRNA	_	none	none	none	none	-	-	CGP14560	RBH	1	73.878	70.622	88.262	45.641	41.088	53.295	-0.821007	6.10906	6.86406	0.0087947	0.0695245	sp|D4B388|FLA_ARTBC	5.86e-35	Fasciclin-like arabinogalactan protein ARB_02922 OS=Arthroderma benhamiae (strain ATCC MYA-4681 / CBS 112371) OX=663331 GN=ARB_02922 PE=3 SV=1	gi|1069500817|ref|XM_018302150.1|	0	Colletotrichum higginsianum IMI 349063 Fasciclin domain-containing protein mRNA	_	none	none	none	none	-	-
CGE06978	RBH	1	0	1.021	0.232	1.364	1.954	1.793	1.71019	1.74761	2.37669	0.123158	0.35511	sp|Q00808|HETE1_PODAS	3.4e-13	Vegetative incompatibility protein HET-E-1 OS=Podospora anserina OX=5145 GN=HET-E1 PE=4 SV=1	gi|1022890996|ref|XM_016409266.1|	1.15e-22	Exophiala oligosperma hypothetical protein partial mRNA	_	none	none	none	none	-	-	CGP14559	RBH	1	14.524	13.546	17.416	7.528	3.133	3.242	-1.77002	3.67468	13.8491	0.0001981	0.0036264	sp|Q00808|HETE1_PODAS	8.75e-53	Vegetative incompatibility protein HET-E-1 OS=Podospora anserina OX=5145 GN=HET-E1 PE=4 SV=1	gi|1049477582|emb|HG970335.2|	1.49e-23	Fusarium graminearum chromosome 4, complete genome	_	none	none	none	none	-	-
CGE06979	_	1	31.285	24.969	31.35	72.31	90.53	78.035	1.40542	5.9559	67.3776	0	0	sp|D3YWJ0|SLIP_MOUSE	8.97e-10	Nuclear GTPase SLIP-GC OS=Mus musculus OX=10090 GN=Nuggc PE=3 SV=1	gi|1248252619|ref|XM_022612420.1|	1.43e-50	Colletotrichum orchidophilum hypothetical protein (CORC01_00763), partial mRNA	_	none	none	none	none	-	-	none	none	none	none	none	none	none	none	none	none	none	none	none	none	none	none	none	none	none	none	none	none	none	none	none	-	-
CGE06980	_	1	0.716	3.354	0.786	2.448	0.822	0.475	-0.39031	1.91364	0.18491	0.667187	0.890752	NA	NA	NA	NA	NA	NA	_	none	none	none	none	-	-	none	none	none	none	none	none	none	none	none	none	none	none	none	none	none	none	none	none	none	none	none	none	none	none	none	-	-
CGE06981	RBH	1	54.184	51.126	53.558	38.789	28.364	32.205	-0.724854	5.62956	15.9086	6.6e-05	0.001096	sp|P54898|ARG56_NEUCR	0	Protein arg-6, mitochondrial OS=Neurospora crassa (strain ATCC 24698 / 74-OR23-1A / CBS 708.71 / DSM 1257 / FGSC 987) OX=367110 GN=arg-6 PE=1 SV=2	gi|827075195|ref|XM_008100821.1|	0	Colletotrichum graminicola M1.001 N-acetyl-gamma-glutamyl-phosphate reductase partial mRNA	_	none	none	none	none	-	-	CGP14557	RBH	1	58.017	59.538	11.311	52.068	38.748	38.67	-0.0360671	5.5657	0.0049234	0.944061	0.981846	sp|P54898|ARG56_NEUCR	0	Protein arg-6, mitochondrial OS=Neurospora crassa (strain ATCC 24698 / 74-OR23-1A / CBS 708.71 / DSM 1257 / FGSC 987) OX=367110 GN=arg-6 PE=1 SV=2	gi|1069500815|ref|XM_018302149.1|	0	Colletotrichum higginsianum IMI 349063 N-acetyl-gamma-glutamyl-phosphate reductase mRNA	_	none	none	none	none	-	-
CGE06982	RBH	1	447.851	419.619	455.458	482.543	533.235	502.437	0.148146	9.02649	1.66625	0.196761	0.480201	sp|Q92356|SYB1_SCHPO	3.36e-40	Synaptobrevin homolog 1 OS=Schizosaccharomyces pombe (strain 972 / ATCC 24843) OX=284812 GN=syb1 PE=3 SV=1	gi|1248254295|ref|XM_022613258.1|	2.52e-145	Colletotrichum orchidophilum synaptobrevin (CORC01_01604), partial mRNA	_	none	none	none	none	1.F.1.1.2	-	CGP14556	RBH	1	506.32	492.99	653.585	558.672	593.275	569.822	-0.0403504	9.23735	0.0195362	0.88884	0.959718	sp|Q92356|SYB1_SCHPO	3.36e-40	Synaptobrevin homolog 1 OS=Schizosaccharomyces pombe (strain 972 / ATCC 24843) OX=284812 GN=syb1 PE=3 SV=1	gi|1248254295|ref|XM_022613258.1|	2.07e-146	Colletotrichum orchidophilum synaptobrevin (CORC01_01604), partial mRNA	_	none	none	none	none	1.F.1.1.2	-
CGE06983	RBH	1	15.971	14.272	15.354	16.786	27.121	20.585	0.447135	4.47972	2.63333	0.104642	0.316628	sp|P36091|DCW1_YEAST	5.15e-147	Mannan endo-1,6-alpha-mannosidase DCW1 OS=Saccharomyces cerevisiae (strain ATCC 204508 / S288c) OX=559292 GN=DCW1 PE=1 SV=1	gi|1069500811|ref|XM_018302147.1|	0	Colletotrichum higginsianum IMI 349063 Glycosyl hydrolase family 76 mRNA	_	none	none	-	GH76	-	-	CGP14555	RBH	1	15.542	14.046	4.371	10.148	19.84	18.52	0.445624	4.05316	0.865455	0.352216	0.661657	sp|P36091|DCW1_YEAST	2.09e-147	Mannan endo-1,6-alpha-mannosidase DCW1 OS=Saccharomyces cerevisiae (strain ATCC 204508 / S288c) OX=559292 GN=DCW1 PE=1 SV=1	gi|1069500811|ref|XM_018302147.1|	0	Colletotrichum higginsianum IMI 349063 Glycosyl hydrolase family 76 mRNA	_	none	none	-	GH76	-	-
CGE06984	RBH	1	10.575	12.586	12.859	13.064	16.644	14.449	0.241636	4.07496	0.568868	0.450709	0.758412	sp|Q12581|CP52X_CANMA	1.3e-101	Cytochrome P450 52A5 OS=Candida maltosa OX=5479 GN=CYP52A5 PE=1 SV=1	gi|1248254291|ref|XM_022613256.1|	0	Colletotrichum orchidophilum cytochrome P450 (CORC01_01602), partial mRNA	_	none	none	none	none	-	P450	CGP14554	RBH	1	9.347	9.383	16.137	5.735	7.904	10.367	-0.624022	3.66207	1.67052	0.196189	0.493517	sp|Q12581|CP52X_CANMA	3.58e-103	Cytochrome P450 52A5 OS=Candida maltosa OX=5479 GN=CYP52A5 PE=1 SV=1	gi|1248254291|ref|XM_022613256.1|	0	Colletotrichum orchidophilum cytochrome P450 (CORC01_01602), partial mRNA	_	none	none	none	none	-	P450
CGE06985	RBH	1	2.845	4.256	4.196	2.3	1.917	5.652	-0.236482	2.60103	0.152116	0.696522	0.905179	NA	NA	NA	gi|1069500807|ref|XM_018302145.1|	2.86e-37	Colletotrichum higginsianum IMI 349063 hypothetical protein mRNA	_	none	none	none	none	-	-	CGP14553	RBH	1	24.273	13.79	30.219	0	0	0	-7.57551	3.85962	55.8301	0	0	NA	NA	NA	gi|1069500807|ref|XM_018302145.1|	9.97e-37	Colletotrichum higginsianum IMI 349063 hypothetical protein mRNA	_	none	none	none	none	-	-
CGE06986	RBH	1	13.686	14.765	13.941	19.038	19.955	16.913	0.346602	4.33369	1.42324	0.232871	0.53159	sp|A0A098DPY0|ATG29_GIBZE	1.23e-71	Autophagy-related protein 29 OS=Gibberella zeae (strain PH-1 / ATCC MYA-4620 / FGSC 9075 / NRRL 31084) OX=229533 GN=ATG29 PE=3 SV=1	gi|1248254287|ref|XM_022613254.1|	0	Colletotrichum orchidophilum hypothetical protein (CORC01_01600), partial mRNA	_	none	none	none	none	-	-	CGP14552	RBH	1	17.442	16.16	8.225	25.431	7.866	9.633	-0.0270751	4.09445	0.0025794	0.959495	0.987382	sp|A0A098DPY0|ATG29_GIBZE	1.29e-60	Autophagy-related protein 29 OS=Gibberella zeae (strain PH-1 / ATCC MYA-4620 / FGSC 9075 / NRRL 31084) OX=229533 GN=ATG29 PE=3 SV=1	gi|1248254287|ref|XM_022613254.1|	0	Colletotrichum orchidophilum hypothetical protein (CORC01_01600), partial mRNA	_	none	none	none	none	-	-
CGE06987	RBH	1	0.406	2.232	1.063	12.284	29.554	20.462	3.89189	3.83127	46.61	0	0	sp|Q078T0|PHACB_EMEND	0	3-hydroxyphenylacetate 6-hydroxylase OS=Emericella nidulans OX=162425 GN=phacB PE=1 SV=1	gi|1248254279|ref|XM_022613250.1|	0	Colletotrichum orchidophilum cytochrome P450 (CORC01_01596), partial mRNA	_	none	none	none	none	-	P450	CGP14551	RBH	1	4.92	4.504	4.064	4.896	9.265	0	-0.0316371	2.80627	0.0015234	0.968866	0.989976	sp|Q078T0|PHACB_EMEND	0	3-hydroxyphenylacetate 6-hydroxylase OS=Emericella nidulans OX=162425 GN=phacB PE=1 SV=1	gi|1248254279|ref|XM_022613250.1|	0	Colletotrichum orchidophilum cytochrome P450 (CORC01_01596), partial mRNA	_	none	none	none	none	-	P450
CGE06988	RBH	1	1.91	3.544	2.286	3.719	11.637	9.12	1.56624	3.01449	8.56099	0.003434	0.025508	NA	NA	NA	gi|1069500797|ref|XM_018302140.1|	0	Colletotrichum higginsianum IMI 349063 Fungal specific transcription factor mRNA	_	none	none	none	none	-	-	CGP14550	RBH	1	5.772	5.078	6.812	5.569	10.77	7.284	0.327062	3.23688	0.44289	0.505731	0.769812	NA	NA	NA	gi|1069500797|ref|XM_018302140.1|	0	Colletotrichum higginsianum IMI 349063 Fungal specific transcription factor mRNA	_	none	none	none	none	-	-
CGE06989	RBH	1	0	0	0	0	0	0	N.D.	N.D.	N.D.	N.D.	N.D.	NA	NA	NA	NA	NA	NA	_	none	none	none	none	-	-	CGP14549	RBH	1	0	0.251	0.615	0	11.883	0	N.D.	N.D.	N.D.	N.D.	N.D.	NA	NA	NA	NA	NA	NA	_	none	none	none	none	-	-
CGE06990	_	1	0	0	0	0	0	0	N.D.	N.D.	N.D.	N.D.	N.D.	NA	NA	NA	gi|302409819|ref|XM_003002698.1|	1.39e-17	Verticillium alfalfae VaMs.102 conserved hypothetical protein mRNA	_	none	none	none	none	-	-	none	none	none	none	none	none	none	none	none	none	none	none	none	none	none	none	none	none	none	none	none	none	none	none	none	-	-
CGE06991	_	1	0	0	0	0	0	0	N.D.	N.D.	N.D.	N.D.	N.D.	NA	NA	NA	NA	NA	NA	_	none	none	none	none	-	-	none	none	none	none	none	none	none	none	none	none	none	none	none	none	none	none	none	none	none	none	none	none	none	none	none	-	-
CGE06992	_	1	0	0	0	0	0	0	N.D.	N.D.	N.D.	N.D.	N.D.	sp|Q5T9A4|ATD3B_HUMAN	6.15e-07	ATPase family AAA domain-containing protein 3B OS=Homo sapiens OX=9606 GN=ATAD3B PE=1 SV=1	gi|1148913043|ref|XM_020276234.1|	6.91e-18	Diplodia corticola aaa family atpase (BKCO1_4500071), partial mRNA	_	none	none	none	none	-	-	none	none	none	none	none	none	none	none	none	none	none	none	none	none	none	none	none	none	none	none	none	none	none	none	none	-	-
CGE06993	_	1	0	0	0.25	0	0	0	N.D.	N.D.	N.D.	N.D.	N.D.	NA	NA	NA	gi|1300564335|ref|XM_023232803.1|	9.67e-12	Aspergillus oryzae RIB40 unnamed protein product (AO090011000137), partial mRNA	_	none	none	none	none	-	-	none	none	none	none	none	none	none	none	none	none	none	none	none	none	none	none	none	none	none	none	none	none	none	none	none	-	-
CGE06994	RBH	1	0.141	0.462	0.257	0.172	1.403	0.138	N.D.	N.D.	N.D.	N.D.	N.D.	NA	NA	NA	gi|1248254263|ref|XM_022613242.1|	2.02e-82	Colletotrichum orchidophilum hypothetical protein (CORC01_01588), partial mRNA	_	none	none	none	none	-	-	CGP14547	RBH	1	0.369	1.797	0.717	0	2.429	0	-0.297608	1.6143	0.0604716	0.805752	0.922438	NA	NA	NA	gi|1248254263|ref|XM_022613242.1|	3.48e-78	Colletotrichum orchidophilum hypothetical protein (CORC01_01588), partial mRNA	_	none	none	none	none	-	-
CGE06995	RBH	1	17.149	17.407	18.128	15.479	19.179	18.705	-0.031236	4.4323	0.012581	0.910693	0.980671	NA	NA	NA	gi|1069500791|ref|XM_018302137.1|	0	Colletotrichum higginsianum IMI 349063 Phosphotransferase mRNA	_	none	none	none	none	-	-	CGP14546	RBH	1	18.427	13.506	33.626	18.899	12.322	18.368	-0.504229	4.51224	1.13641	0.286413	0.600527	NA	NA	NA	gi|1069500791|ref|XM_018302137.1|	0	Colletotrichum higginsianum IMI 349063 Phosphotransferase mRNA	_	none	none	none	none	-	-
CGE06996	RBH	1	12.943	14.054	13.275	12.769	15.442	12.328	-0.04003	4.08508	0.015821	0.899904	0.977543	NA	NA	NA	gi|827075171|ref|XM_008100809.1|	1.3e-123	Colletotrichum graminicola M1.001 hypothetical protein partial mRNA	_	none	none	none	none	-	-	CGP14545	RBH	1	14.058	17.638	22.226	9.271	11.501	15.689	-0.649363	4.19366	2.53671	0.111226	0.362471	NA	NA	NA	gi|827075171|ref|XM_008100809.1|	7.27e-108	Colletotrichum graminicola M1.001 hypothetical protein partial mRNA	_	none	none	none	none	-	-
CGE06997	RBH	1	0	0	0	0	0	0	N.D.	N.D.	N.D.	N.D.	N.D.	sp|Q8J0F3|MLCE_PENCI	8.44e-139	Efflux pump mlcE OS=Penicillium citrinum OX=5077 GN=mlcE PE=1 SV=1	gi|1069484810|ref|XM_018296243.1|	0	Colletotrichum higginsianum IMI 349063 MFS multidrug transporter mRNA	_	none	Cluster:22	none	none	2.A.1.3.65	-	CGP14544	RBH	1	0	0	0	0	0	0	N.D.	N.D.	N.D.	N.D.	N.D.	sp|Q8J0F3|MLCE_PENCI	5.7e-130	Efflux pump mlcE OS=Penicillium citrinum OX=5077 GN=mlcE PE=1 SV=1	gi|1069484810|ref|XM_018296243.1|	0	Colletotrichum higginsianum IMI 349063 MFS multidrug transporter mRNA	_	none	none	none	none	2.A.1.3.65	-
CGE06998	RBH	1	1.189	0.412	1.175	0.378	0.866	0.589	-0.555794	1.60295	0.228307	0.632782	0.87211	sp|A1CLY6|CCSR_ASPCL	6e-06	Cytochalasin cluster regulator ccsR OS=Aspergillus clavatus (strain ATCC 1007 / CBS 513.65 / DSM 816 / NCTC 3887 / NRRL 1) OX=344612 GN=ccsR PE=3 SV=2	gi|1069484808|ref|XM_018296242.1|	2.32e-49	Colletotrichum higginsianum IMI 349063 hypothetical protein mRNA	_	none	Cluster:22	none	none	-	-	CGP14543	RBH	1	3.473	1.736	3.072	4.298	10.036	0	0.655063	2.60833	0.481706	0.48765	0.756974	sp|A1CLY6|CCSR_ASPCL	6.16e-06	Cytochalasin cluster regulator ccsR OS=Aspergillus clavatus (strain ATCC 1007 / CBS 513.65 / DSM 816 / NCTC 3887 / NRRL 1) OX=344612 GN=ccsR PE=3 SV=2	gi|1069484808|ref|XM_018296242.1|	1.2e-46	Colletotrichum higginsianum IMI 349063 hypothetical protein mRNA	_	none	none	none	none	-	-
CGE06999	RBH	1	0.154	0.119	0.095	0.128	0.277	0.204	N.D.	N.D.	N.D.	N.D.	N.D.	sp|A1CLZ1|CCSF_ASPCL	1.79e-32	Diels-Alderase ccsF OS=Aspergillus clavatus (strain ATCC 1007 / CBS 513.65 / DSM 816 / NCTC 3887 / NRRL 1) OX=344612 GN=ccsF PE=3 SV=1	gi|1069484802|ref|XM_018296239.1|	0	Colletotrichum higginsianum IMI 349063 hypothetical protein mRNA	_	none	Cluster:22	none	none	-	-	CGP14542	RBH	1	0	0.399	0.728	1.412	0	1.367	1.00299	1.49486	0.569148	0.450598	0.73272	sp|A1CLZ1|CCSF_ASPCL	1.29e-28	Diels-Alderase ccsF OS=Aspergillus clavatus (strain ATCC 1007 / CBS 513.65 / DSM 816 / NCTC 3887 / NRRL 1) OX=344612 GN=ccsF PE=3 SV=1	gi|1069484802|ref|XM_018296239.1|	0	Colletotrichum higginsianum IMI 349063 hypothetical protein mRNA	_	none	none	none	none	-	-
CGE07000	RBH	1	0	0	0	0	0	0	N.D.	N.D.	N.D.	N.D.	N.D.	sp|A1CLZ2|CCSC_ASPCL	5.38e-61	Trans-enoyl reductase ccsC OS=Aspergillus clavatus (strain ATCC 1007 / CBS 513.65 / DSM 816 / NCTC 3887 / NRRL 1) OX=344612 GN=ccsC PE=3 SV=1	gi|1069484804|ref|XM_018296240.1|	5.05e-71	Colletotrichum higginsianum IMI 349063 Zinc-binding dehydrogenase family mRNA	_	none	Cluster:22	none	none	-	-	CGP14541	RBH	1	0	0	0	0	0	0	N.D.	N.D.	N.D.	N.D.	N.D.	sp|A1CLZ2|CCSC_ASPCL	6.85e-26	Trans-enoyl reductase ccsC OS=Aspergillus clavatus (strain ATCC 1007 / CBS 513.65 / DSM 816 / NCTC 3887 / NRRL 1) OX=344612 GN=ccsC PE=3 SV=1	gi|1069484804|ref|XM_018296240.1|	4.94e-73	Colletotrichum higginsianum IMI 349063 Zinc-binding dehydrogenase family mRNA	_	none	none	none	none	-	-
CGE07001	RBH	1	0	0	0.194	0	0	0	N.D.	N.D.	N.D.	N.D.	N.D.	sp|A1CLZ0|CCSE_ASPCL	2.55e-108	Hydrolyase ccsE OS=Aspergillus clavatus (strain ATCC 1007 / CBS 513.65 / DSM 816 / NCTC 3887 / NRRL 1) OX=344612 GN=ccsE PE=3 SV=1	gi|1069484806|ref|XM_018296241.1|	0	Colletotrichum higginsianum IMI 349063 Alpha beta hydrolase mRNA	_	none	Cluster:22	Pectin and hemicellulose	CE1	-	-	CGP14540	RBH	1	0.183	0.203	0.146	0	0	0	N.D.	N.D.	N.D.	N.D.	N.D.	sp|A1CLZ0|CCSE_ASPCL	6.05e-99	Hydrolyase ccsE OS=Aspergillus clavatus (strain ATCC 1007 / CBS 513.65 / DSM 816 / NCTC 3887 / NRRL 1) OX=344612 GN=ccsE PE=3 SV=1	gi|1069484806|ref|XM_018296241.1|	0	Colletotrichum higginsianum IMI 349063 Alpha beta hydrolase mRNA	_	none	none	Pectin and hemicellulose	CE1	-	-
CGE07002	_	1	0.355	0	0	0	0	0	N.D.	N.D.	N.D.	N.D.	N.D.	sp|B3FWR7|HPM1_HYPSB	2.49e-41	Cytochrome P450 monooxygenase hmp1 OS=Hypomyces subiculosus OX=193393 GN=hpm1 PE=1 SV=1	gi|1069484814|ref|XM_018296245.1|	1.22e-121	Colletotrichum higginsianum IMI 349063 Cytochrome P40 monooxygenase mRNA	_	none	Cluster:22	none	none	-	P450	none	none	none	none	none	none	none	none	none	none	none	none	none	none	none	none	none	none	none	none	none	none	none	none	none	-	-
CGE07003	RBH	1	0	0	0	0.014	0	0	N.D.	N.D.	N.D.	N.D.	N.D.	sp|A1CLY8|CCSA_ASPCL	0	Polyketide synthase-nonribosomal peptide synthetase OS=Aspergillus clavatus (strain ATCC 1007 / CBS 513.65 / DSM 816 / NCTC 3887 / NRRL 1) OX=344612 GN=ccsA PE=3 SV=1	gi|1069484816|ref|XM_018296246.1|	0	Colletotrichum higginsianum IMI 349063 PKS-NRPS hybrid mRNA	_	HYBRID	Cluster:22	none	none	-	-	CGP14539	RBH	1	0.02	0.093	0.031	0	0	0	N.D.	N.D.	N.D.	N.D.	N.D.	sp|A1CLY8|CCSA_ASPCL	0	Polyketide synthase-nonribosomal peptide synthetase OS=Aspergillus clavatus (strain ATCC 1007 / CBS 513.65 / DSM 816 / NCTC 3887 / NRRL 1) OX=344612 GN=ccsA PE=3 SV=1	gi|1069484816|ref|XM_018296246.1|	0	Colletotrichum higginsianum IMI 349063 PKS-NRPS hybrid mRNA	_	HYBRID	none	none	none	-	-
CGE07004	RBH	1	0	0	0	0	0	0	N.D.	N.D.	N.D.	N.D.	N.D.	sp|B8N0E7|ASAB_ASPFN	4.17e-16	Hydroxylase/desaturase asaB OS=Aspergillus flavus (strain ATCC 200026 / FGSC A1120 / NRRL 3357 / JCM 12722 / SRRC 167) OX=332952 GN=asaB PE=2 SV=1	gi|1069484818|ref|XM_018296247.1|	7.92e-170	Colletotrichum higginsianum IMI 349063 Catalyzes late reaction in the cephamycin biosynthetic pathway mRNA	_	none	none	none	none	-	-	CGP14538	RBH	1	0.245	0.136	0	0	0	0	N.D.	N.D.	N.D.	N.D.	N.D.	sp|B8N0E7|ASAB_ASPFN	6.45e-16	Hydroxylase/desaturase asaB OS=Aspergillus flavus (strain ATCC 200026 / FGSC A1120 / NRRL 3357 / JCM 12722 / SRRC 167) OX=332952 GN=asaB PE=2 SV=1	gi|1069484818|ref|XM_018296247.1|	0	Colletotrichum higginsianum IMI 349063 Catalyzes late reaction in the cephamycin biosynthetic pathway mRNA	_	none	none	none	none	-	-
CGE07005	RBH	1	0	0	0	0	0	0	N.D.	N.D.	N.D.	N.D.	N.D.	sp|B5BP48|YP54_SCHPO	2.37e-35	Putative alpha-ketoglutarate-dependent sulfonate dioxygenase OS=Schizosaccharomyces pombe (strain 972 / ATCC 24843) OX=284812 GN=SPBC460.04c PE=3 SV=1	gi|1069484820|ref|XM_018296248.1|	0	Colletotrichum higginsianum IMI 349063 TfdA family Taurine catabolism dioxygenase TauD mRNA	_	none	none	none	none	-	-	CGP14537	RBH	1	0	0.344	0	0	0	0	N.D.	N.D.	N.D.	N.D.	N.D.	sp|B5BP48|YP54_SCHPO	2.37e-32	Putative alpha-ketoglutarate-dependent sulfonate dioxygenase OS=Schizosaccharomyces pombe (strain 972 / ATCC 24843) OX=284812 GN=SPBC460.04c PE=3 SV=1	gi|1069484820|ref|XM_018296248.1|	2.86e-176	Colletotrichum higginsianum IMI 349063 TfdA family Taurine catabolism dioxygenase TauD mRNA	_	none	none	none	none	-	-
CGE07006	RBH	1	20.656	20.011	21.355	24.711	24.084	22.752	0.155306	4.7344	0.389314	0.53266	0.818083	sp|Q04600|TMA64_YEAST	1e-51	Translation machinery-associated protein 64 OS=Saccharomyces cerevisiae (strain ATCC 204508 / S288c) OX=559292 GN=TMA64 PE=1 SV=1	gi|1069482796|ref|XM_018295236.1|	0	Colletotrichum higginsianum IMI 349063 RNA binding protein ligatin mRNA	_	none	none	none	none	-	-	CGP14536	RBH	1	21.062	20.926	14.859	30.718	23.58	12.508	0.149625	4.5797	0.144555	0.703794	0.877099	sp|Q04600|TMA64_YEAST	6.71e-52	Translation machinery-associated protein 64 OS=Saccharomyces cerevisiae (strain ATCC 204508 / S288c) OX=559292 GN=TMA64 PE=1 SV=1	gi|1069482796|ref|XM_018295236.1|	0	Colletotrichum higginsianum IMI 349063 RNA binding protein ligatin mRNA	_	none	none	none	none	-	-
CGE07007	RBH	1	1.076	2.261	1.709	0.835	1.506	0.521	-0.789217	1.86428	0.688949	0.406522	0.724688	NA	NA	NA	gi|1069482794|ref|XM_018295235.1|	4.04e-42	Colletotrichum higginsianum IMI 349063 hypothetical protein mRNA	_	none	none	none	none	-	-	CGP14535	RBH	1	0.21	0.116	0	0	0	0	N.D.	N.D.	N.D.	N.D.	N.D.	sp|G0RH19|LXR3_HYPJQ	1.02e-67	L-xylulose reductase OS=Hypocrea jecorina (strain QM6a) OX=431241 GN=lxr3 PE=1 SV=1	gi|1069482794|ref|XM_018295235.1|	5.81e-62	Colletotrichum higginsianum IMI 349063 hypothetical protein mRNA	_	none	none	none	none	-	-
CGE07008	_	1	0	0	0	0	0	0	N.D.	N.D.	N.D.	N.D.	N.D.	sp|G0RH19|LXR3_HYPJQ	7.62e-92	L-xylulose reductase OS=Hypocrea jecorina (strain QM6a) OX=431241 GN=lxr3 PE=1 SV=1	gi|302912493|ref|XM_003050668.1|	8.5e-66	Nectria haematococca mpVI 77-13-4 predicted protein, mRNA	_	none	none	none	none	-	-	none	none	none	none	none	none	none	none	none	none	none	none	none	none	none	none	none	none	none	none	none	none	none	none	none	-	-
CGE07009	RBH	1	0	0	0	0	0	0	N.D.	N.D.	N.D.	N.D.	N.D.	sp|Q10494|YDG7_SCHPO	9.93e-63	Uncharacterized oxidoreductase C26F1.07 OS=Schizosaccharomyces pombe (strain 972 / ATCC 24843) OX=284812 GN=SPAC26F1.07 PE=3 SV=1	gi|1383863884|ref|XM_024843722.1|	4.34e-70	Aspergillus steynii IBT 23096 Aldo/keto reductase (P170DRAFT_349152), partial mRNA	_	none	none	none	none	8.A.5.1.4	-	CGP14534	RBH	1	0	0	0	0	0	0	N.D.	N.D.	N.D.	N.D.	N.D.	sp|Q10494|YDG7_SCHPO	2.98e-77	Uncharacterized oxidoreductase C26F1.07 OS=Schizosaccharomyces pombe (strain 972 / ATCC 24843) OX=284812 GN=SPAC26F1.07 PE=3 SV=1	gi|1383863884|ref|XM_024843722.1|	9.92e-80	Aspergillus steynii IBT 23096 Aldo/keto reductase (P170DRAFT_349152), partial mRNA	_	none	none	none	none	8.A.5.1.4	-
CGE07010	RBH	1	0.702	0	0.34	0.686	0.33	0	N.D.	N.D.	N.D.	N.D.	N.D.	NA	NA	NA	gi|1069482794|ref|XM_018295235.1|	3.73e-139	Colletotrichum higginsianum IMI 349063 hypothetical protein mRNA	SSP	none	none	none	none	-	-	CGP14533	RBH	1	0.429	0	0	0	0	0	N.D.	N.D.	N.D.	N.D.	N.D.	NA	NA	NA	gi|1069482794|ref|XM_018295235.1|	4.68e-138	Colletotrichum higginsianum IMI 349063 hypothetical protein mRNA	SSP	none	none	none	none	-	-
CGE07011	RBH	1	0.455	0.342	0.486	0.368	0.475	0	N.D.	N.D.	N.D.	N.D.	N.D.	NA	NA	NA	gi|1184122727|gb|KX446800.1|	1.11e-15	Colletotrichum gloeosporioides isolate A2 necrosis and ethylene-inducing-like protein (NLP6) gene, partial cds	_	none	none	none	none	-	-	CGP14532	RBH	1	0.217	0.243	0	0	0	0	N.D.	N.D.	N.D.	N.D.	N.D.	NA	NA	NA	gi|1184122727|gb|KX446800.1|	8.39e-12	Colletotrichum gloeosporioides isolate A2 necrosis and ethylene-inducing-like protein (NLP6) gene, partial cds	_	none	none	none	none	-	-
CGE07012	RBH	1	2.928	3.377	2.992	4.175	5.799	4.594	0.579246	2.7132	0.998177	0.317752	0.637184	sp|A0A089FNE5|PRLL_FUNXX	2.15e-61	MFS transporter prlL OS=Fungal sp. (strain NRRL 50135) OX=1547289 GN=prlL PE=3 SV=1	gi|827070553|ref|XM_008098554.1|	0	Colletotrichum graminicola M1.001 major facilitator superfamily transporter partial mRNA	_	none	none	none	none	-	-	CGP14530	RBH	1	2.732	2.105	4.665	0	0	2.388	-1.91809	2.08886	3.92701	0.0475164	0.212016	sp|A0A089FNE5|PRLL_FUNXX	1.51e-54	MFS transporter prlL OS=Fungal sp. (strain NRRL 50135) OX=1547289 GN=prlL PE=3 SV=1	gi|827070553|ref|XM_008098554.1|	0	Colletotrichum graminicola M1.001 major facilitator superfamily transporter partial mRNA	_	none	none	none	none	-	-
CGE07013	RBH	1	173.459	218.381	190.743	161.989	176.797	163.057	-0.264688	7.64872	3.98439	0.045924	0.176693	sp|Q4WVZ0|YA800_ASPFU	7.77e-116	Uncharacterized protein AFUA_5G13800 OS=Neosartorya fumigata (strain ATCC MYA-4609 / Af293 / CBS 101355 / FGSC A1100) OX=330879 GN=AFUA_5G13800 PE=3 SV=1	gi|1069501009|ref|XM_018302246.1|	5.74e-145	Colletotrichum higginsianum IMI 349063 Transcriptional regulator mRNA	_	none	none	none	none	-	-	CGP14529	RBH	1	552.753	482.196	722.463	327.619	325.69	350.591	-0.907218	8.96554	8.64024	0.0032882	0.0338629	sp|Q4WVZ0|YA800_ASPFU	4.47e-115	Uncharacterized protein AFUA_5G13800 OS=Neosartorya fumigata (strain ATCC MYA-4609 / Af293 / CBS 101355 / FGSC A1100) OX=330879 GN=AFUA_5G13800 PE=3 SV=1	gi|1248260903|ref|XM_022616562.1|	2.78e-155	Colletotrichum orchidophilum hypothetical protein (CORC01_04915), partial mRNA	_	none	none	none	none	-	-
CGE07014	RBH	1	16.476	17.104	15.927	25.862	26.969	19.553	0.494984	4.61277	3.55684	0.059301	0.212076	sp|G3Y424|YANF_ASPNA	7.77e-35	FAD-dependent monooxygenase yanF OS=Aspergillus niger (strain ATCC 1015 / CBS 113.46 / FGSC A1144 / LSHB Ac4 / NCTC 3858a / NRRL 328 / USDA 3528.7) OX=380704 GN=yanF PE=1 SV=1	gi|1069501007|ref|XM_018302245.1|	0	Colletotrichum higginsianum IMI 349063 FAD binding domain-containing protein mRNA	_	none	none	-	AA7	-	-	CGP14528	RBH	1	14.194	10.367	6.766	35.359	41.935	20.968	1.5562	4.62725	14.4801	0.0001416	0.0027199	sp|D4B1P2|A2372_ARTBC	5.83e-35	Uncharacterized FAD-linked oxidoreductase ARB_02372 OS=Arthroderma benhamiae (strain ATCC MYA-4681 / CBS 112371) OX=663331 GN=ARB_02372 PE=1 SV=1	gi|1069501007|ref|XM_018302245.1|	0	Colletotrichum higginsianum IMI 349063 FAD binding domain-containing protein mRNA	_	none	none	-	AA7	-	-
CGE07015	RBH	1	0.48	0	0	0.475	1.114	0.935	1.72584	1.45618	1.45511	0.22771	0.523792	NA	NA	NA	gi|1069501005|ref|XM_018302244.1|	1.32e-85	Colletotrichum higginsianum IMI 349063 Integral membrane protein mRNA	_	none	none	none	none	-	-	CGP14527	RBH	1	0.39	0.741	0	3.115	2.978	3.084	2.59506	1.97766	6.53797	0.0105596	0.0802952	NA	NA	NA	gi|1069501005|ref|XM_018302244.1|	9.64e-94	Colletotrichum higginsianum IMI 349063 Integral membrane protein mRNA	_	none	none	none	none	-	-
CGE07016	RBH	1	1.829	3.017	2.594	7.667	15.855	5.315	1.84991	3.14051	10.9056	0.000959	0.009578	sp|Q2TW03|PGXB_ASPOR	2.91e-145	Probable exopolygalacturonase B OS=Aspergillus oryzae (strain ATCC 42149 / RIB 40) OX=510516 GN=pgxB PE=3 SV=2	gi|1069501003|ref|XM_018302243.1|	0	Colletotrichum higginsianum IMI 349063 Glycosyl hydrolase family 28 mRNA	_	none	none	Pectin	GH28	-	-	CGP14526	RBH	1	1.473	1.471	2.056	12.85	12.282	0	2.13696	2.88668	4.11198	0.0425805	0.1986	sp|Q2TW03|PGXB_ASPOR	1.14e-147	Probable exopolygalacturonase B OS=Aspergillus oryzae (strain ATCC 42149 / RIB 40) OX=510516 GN=pgxB PE=3 SV=2	gi|1069501003|ref|XM_018302243.1|	0	Colletotrichum higginsianum IMI 349063 Glycosyl hydrolase family 28 mRNA	_	none	none	Pectin	GH28	-	-
CGE07017	RBH	1	2.12	1.903	2.109	0.689	1.431	2.156	-0.530931	2.0351	0.40003	0.527074	0.814298	NA	NA	NA	gi|827070549|ref|XM_008098552.1|	1.96e-13	Colletotrichum graminicola M1.001 hypothetical protein partial mRNA	_	none	none	none	none	-	-	CGP14525	RBH	1	2.912	2.739	2.456	0	0	0	-4.53937	1.83546	11.4033	0.0007331	0.0103996	NA	NA	NA	gi|827070549|ref|XM_008098552.1|	4.69e-15	Colletotrichum graminicola M1.001 hypothetical protein partial mRNA	_	none	none	none	none	-	-
CGE07018	RBH	1	0.467	1.299	1.405	3.809	5.813	3.986	1.93279	2.39536	6.63551	0.009997	0.057498	NA	NA	NA	gi|1069500999|ref|XM_018302241.1|	0	Colletotrichum higginsianum IMI 349063 Phytanoyl-dioxygenase family protein mRNA	_	none	none	none	none	-	-	CGP14512	RBH	1	0.59	1.133	1.672	4.681	1.445	3.046	1.26311	2.12109	2.12462	0.144949	0.419727	NA	NA	NA	gi|1069500999|ref|XM_018302241.1|	0	Colletotrichum higginsianum IMI 349063 Phytanoyl-dioxygenase family protein mRNA	_	none	none	none	none	-	-
CGE07019	RBH	1	3.171	3.947	3.201	3.032	5.881	3.559	0.2163	2.66935	0.135947	0.712344	0.913135	sp|P28349|NIT4_NEUCR	4.78e-45	Nitrogen assimilation transcription factor nit-4 OS=Neurospora crassa (strain ATCC 24698 / 74-OR23-1A / CBS 708.71 / DSM 1257 / FGSC 987) OX=367110 GN=nit-4 PE=4 SV=2	gi|1069500997|ref|XM_018302240.1|	0	Colletotrichum higginsianum IMI 349063 Fungal specific transcription factor mRNA	_	none	none	none	none	-	-	CGP14513	RBH	1	7.554	6.363	3.83	9.838	4.51	7.857	0.243454	3.19935	0.220283	0.638825	0.8429	sp|P28349|NIT4_NEUCR	3.09e-44	Nitrogen assimilation transcription factor nit-4 OS=Neurospora crassa (strain ATCC 24698 / 74-OR23-1A / CBS 708.71 / DSM 1257 / FGSC 987) OX=367110 GN=nit-4 PE=4 SV=2	gi|1069500997|ref|XM_018302240.1|	0	Colletotrichum higginsianum IMI 349063 Fungal specific transcription factor mRNA	_	none	none	none	none	-	-
CGE07020	RBH	1	74.912	75.865	73.923	68.359	72.878	60.962	-0.201811	6.32717	2.07889	0.149349	0.403339	NA	NA	NA	gi|827070545|ref|XM_008098550.1|	7.85e-27	Colletotrichum graminicola M1.001 hypothetical protein partial mRNA	_	none	none	none	none	-	-	CGP14514	RBH	1	99.223	106.482	117.697	62.709	97.203	44.9	-0.762608	6.59082	4.83642	0.0278646	0.152197	NA	NA	NA	gi|827070545|ref|XM_008098550.1|	7.88e-27	Colletotrichum graminicola M1.001 hypothetical protein partial mRNA	_	none	none	none	none	-	-
CGE07021	RBH	1	2.88	4.351	4.082	2.624	0.294	1.906	-1.21605	2.36387	2.91331	0.087851	0.280296	NA	NA	NA	NA	NA	NA	_	none	none	none	none	-	-	CGP14515	RBH	1	0	0.986	0.439	0	0	0	N.D.	N.D.	N.D.	N.D.	N.D.	NA	NA	NA	gi|827070543|ref|XM_008098549.1|	9.76e-10	Colletotrichum graminicola M1.001 hypothetical protein partial mRNA	_	none	none	none	none	-	-
CGE07022	RBH	1	27.324	25.089	25.682	24	23.131	23.015	-0.203765	4.87364	0.744135	0.388339	0.710305	sp|Q4I2M7|ERFB_GIBZE	0	Palmitoyltransferase ERF2 OS=Gibberella zeae (strain PH-1 / ATCC MYA-4620 / FGSC 9075 / NRRL 31084) OX=229533 GN=ERF2 PE=3 SV=1	gi|1069500993|ref|XM_018302238.1|	0	Colletotrichum higginsianum IMI 349063 Palmitoyltransferase mRNA	_	none	none	none	none	-	-	CGP14516	RBH	1	19.503	20.681	4.852	29.04	30.26	16.621	0.683926	4.53934	2.06895	0.150325	0.426894	sp|Q4I2M7|ERFB_GIBZE	0	Palmitoyltransferase ERF2 OS=Gibberella zeae (strain PH-1 / ATCC MYA-4620 / FGSC 9075 / NRRL 31084) OX=229533 GN=ERF2 PE=3 SV=1	gi|1069500993|ref|XM_018302238.1|	0	Colletotrichum higginsianum IMI 349063 Palmitoyltransferase mRNA	_	none	none	none	none	-	-
CGE07023	RBH	1	434.545	401.282	431.696	424.652	327.707	416.38	-0.162765	8.81007	1.05428	0.304524	0.623579	NA	NA	NA	gi|1069500991|ref|XM_018302237.1|	1.71e-141	Colletotrichum higginsianum IMI 349063 hypothetical protein mRNA	_	none	none	none	none	-	-	CGP14517	RBH	1	404.896	505.959	421.716	437.909	386.207	452.149	-0.144132	8.86407	0.278469	0.597706	0.820766	NA	NA	NA	gi|1069500991|ref|XM_018302237.1|	1.71e-141	Colletotrichum higginsianum IMI 349063 hypothetical protein mRNA	_	none	none	none	none	-	-
CGE07024	RBH	1	9.039	9.148	10.548	13.294	10.813	11.997	0.276202	3.81277	0.603062	0.437412	0.749698	sp|O28142|SERB_ARCFU	5.17e-53	Phosphoserine phosphatase OS=Archaeoglobus fulgidus (strain ATCC 49558 / VC-16 / DSM 4304 / JCM 9628 / NBRC 100126) OX=224325 GN=AF_2138 PE=3 SV=1	gi|1069500989|ref|XM_018302236.1|	0	Colletotrichum higginsianum IMI 349063 Phosphoserine phosphatase SerB mRNA	_	none	none	none	none	-	-	CGP14518	RBH	1	20.665	24.806	30.648	21.245	28.429	25.418	-0.112951	4.8602	0.108869	0.741436	0.893381	sp|O28142|SERB_ARCFU	2.97e-53	Phosphoserine phosphatase OS=Archaeoglobus fulgidus (strain ATCC 49558 / VC-16 / DSM 4304 / JCM 9628 / NBRC 100126) OX=224325 GN=AF_2138 PE=3 SV=1	gi|1069500989|ref|XM_018302236.1|	0	Colletotrichum higginsianum IMI 349063 Phosphoserine phosphatase SerB mRNA	_	none	none	none	none	-	-
CGE07025	RBH	1	142.301	137.361	136.279	102.975	64.33	88.709	-0.745295	6.97175	16.256	5.5e-05	0.000952	sp|P56859|MET16_EMENI	7.43e-113	Phosphoadenosine phosphosulfate reductase OS=Emericella nidulans (strain FGSC A4 / ATCC 38163 / CBS 112.46 / NRRL 194 / M139) OX=227321 GN=sA PE=3 SV=3	gi|1069500987|ref|XM_018302235.1|	0	Colletotrichum higginsianum IMI 349063 Phosphoadenosine phosphosulfate reductase mRNA	_	none	none	none	none	-	-	CGP14519	RBH	1	149.898	181.727	56.945	114.81	95.175	128.211	-0.24772	7.02299	0.363011	0.546839	0.796901	sp|P56859|MET16_EMENI	1.71e-110	Phosphoadenosine phosphosulfate reductase OS=Emericella nidulans (strain FGSC A4 / ATCC 38163 / CBS 112.46 / NRRL 194 / M139) OX=227321 GN=sA PE=3 SV=3	gi|1069500987|ref|XM_018302235.1|	0	Colletotrichum higginsianum IMI 349063 Phosphoadenosine phosphosulfate reductase mRNA	_	none	none	none	none	-	-
CGE07026	RBH	1	21.366	18.645	23.218	20.92	20.481	16.095	-0.185906	4.60154	0.50596	0.476893	0.777887	sp|Q9UTA5|TYW3_SCHPO	2.39e-18	tRNA wybutosine-synthesizing protein 3 OS=Schizosaccharomyces pombe (strain 972 / ATCC 24843) OX=284812 GN=tyw3 PE=3 SV=1	gi|1069500985|ref|XM_018302234.1|	0	Colletotrichum higginsianum IMI 349063 tRNA wybutosine-synthesizing protein mRNA	_	none	none	none	none	-	-	CGP14520	RBH	1	17.951	18.411	38.499	20.983	11.694	18.88	-0.640929	4.63805	1.79488	0.180332	0.471986	sp|P53177|TYW3_YEAST	4.08e-17	tRNA wybutosine-synthesizing protein 3 OS=Saccharomyces cerevisiae (strain ATCC 204508 / S288c) OX=559292 GN=TYW3 PE=1 SV=1	gi|1069500985|ref|XM_018302234.1|	0	Colletotrichum higginsianum IMI 349063 tRNA wybutosine-synthesizing protein mRNA	_	none	none	none	none	-	-
CGE07027	RBH	1	231.015	212.556	202.378	182.102	121.319	151.027	-0.552788	7.67312	9.50651	0.002047	0.017281	sp|Q5ASP0|MIC19_EMENI	3.23e-37	MICOS complex subunit mic19 OS=Emericella nidulans (strain FGSC A4 / ATCC 38163 / CBS 112.46 / NRRL 194 / M139) OX=227321 GN=AN8690 PE=1 SV=2	gi|1069500983|ref|XM_018302233.1|	1.85e-161	Colletotrichum higginsianum IMI 349063 Duf1690 domain-containing protein mRNA	_	none	none	none	none	-	-	CGP14521	RBH	1	194.154	193.525	420.218	179.642	187.591	165.638	-0.724487	7.93743	3.12499	0.0771003	0.289766	sp|Q5ASP0|MIC19_EMENI	4.1e-37	MICOS complex subunit mic19 OS=Emericella nidulans (strain FGSC A4 / ATCC 38163 / CBS 112.46 / NRRL 194 / M139) OX=227321 GN=AN8690 PE=1 SV=2	gi|1069500983|ref|XM_018302233.1|	1.85e-161	Colletotrichum higginsianum IMI 349063 Duf1690 domain-containing protein mRNA	_	none	none	none	none	-	-
CGE07028	RBH	1	70.381	67.062	68.75	63.288	52.505	53.92	-0.330138	6.1502	4.84201	0.027775	0.122568	sp|Q08905|FRE3_YEAST	7.05e-38	Ferric reductase transmembrane component 3 OS=Saccharomyces cerevisiae (strain ATCC 204508 / S288c) OX=559292 GN=FRE3 PE=1 SV=1	gi|1069500981|ref|XM_018302232.1|	0	Colletotrichum higginsianum IMI 349063 Ferric reductase like transmembrane component mRNA	_	none	none	none	none	5.B.1.5.4	-	CGP14522	RBH	1	39.21	43.907	11.578	40.357	47.779	38.764	0.363433	5.35411	0.718708	0.396568	0.696333	sp|Q08905|FRE3_YEAST	3.92e-38	Ferric reductase transmembrane component 3 OS=Saccharomyces cerevisiae (strain ATCC 204508 / S288c) OX=559292 GN=FRE3 PE=1 SV=1	gi|1069500981|ref|XM_018302232.1|	0	Colletotrichum higginsianum IMI 349063 Ferric reductase like transmembrane component mRNA	_	none	none	none	none	5.B.1.5.4	-
CGE07029	_	1	56.071	67.255	65.615	36.582	21.525	26.398	-1.20652	5.7099	38.5608	0	0	sp|O59736|LEU1_SCHPO	7.58e-92	2-isopropylmalate synthase OS=Schizosaccharomyces pombe (strain 972 / ATCC 24843) OX=284812 GN=leu3 PE=3 SV=2	gi|827070526|ref|XM_008098541.1|	0	Colletotrichum graminicola M1.001 2-isopropylmalate synthase partial mRNA	_	none	none	none	none	-	-	none	none	none	none	none	none	none	none	none	none	none	none	none	none	none	none	none	none	none	none	none	none	none	none	none	-	-
CGE07030	_	1	74.975	89.383	92.568	47.894	25.778	43.475	-1.17647	6.14695	28.7137	0	4e-06	sp|P06208|LEU1_YEAST	4e-110	2-isopropylmalate synthase OS=Saccharomyces cerevisiae (strain ATCC 204508 / S288c) OX=559292 GN=LEU4 PE=1 SV=1	gi|827070526|ref|XM_008098541.1|	0	Colletotrichum graminicola M1.001 2-isopropylmalate synthase partial mRNA	_	none	none	none	none	-	-	none	none	none	none	none	none	none	none	none	none	none	none	none	none	none	none	none	none	none	none	none	none	none	none	none	-	-
CGE07031	RBH	1	82.643	77.433	78.023	71.285	73.505	58.712	-0.27614	6.37496	3.75536	0.052639	0.19424	sp|O13864|IMB1_SCHPO	0	Importin subunit beta-1 OS=Schizosaccharomyces pombe (strain 972 / ATCC 24843) OX=284812 GN=kap95 PE=3 SV=1	gi|1069500977|ref|XM_018302230.1|	0	Colletotrichum higginsianum IMI 349063 Importin subunit beta-1 mRNA	_	none	none	none	none	1.I.1.1.3	-	CGP14524	RBH	1	65.661	67.05	4.209	89.223	85.464	68.144	0.79149	6.0895	1.34354	0.24641	0.55885	sp|O13864|IMB1_SCHPO	0	Importin subunit beta-1 OS=Schizosaccharomyces pombe (strain 972 / ATCC 24843) OX=284812 GN=kap95 PE=3 SV=1	gi|1069500977|ref|XM_018302230.1|	0	Colletotrichum higginsianum IMI 349063 Importin subunit beta-1 mRNA	_	none	none	none	none	1.I.1.1.3	-
CGE07032	RBH	1	0	0	0	0	0	0	N.D.	N.D.	N.D.	N.D.	N.D.	sp|O65351|SBT17_ARATH	3.26e-176	Subtilisin-like protease SBT1.7 OS=Arabidopsis thaliana OX=3702 GN=SBT1.7 PE=1 SV=1	gi|476403557|gb|KC544259.1|	0	Colletotrichum gloeosporioides subtilisin (CGSP_07890) gene, complete cds	_	none	none	none	none	-	-	CGP14511	RBH	1	0.102	0.057	0	0	0	0	N.D.	N.D.	N.D.	N.D.	N.D.	sp|O65351|SBT17_ARATH	0	Subtilisin-like protease SBT1.7 OS=Arabidopsis thaliana OX=3702 GN=SBT1.7 PE=1 SV=1	gi|476403557|gb|KC544259.1|	0	Colletotrichum gloeosporioides subtilisin (CGSP_07890) gene, complete cds	_	none	none	none	none	-	-
CGE07033	_	1	0	0	0	0	0	0	N.D.	N.D.	N.D.	N.D.	N.D.	sp|B8NM75|USTT_ASPFN	9.07e-25	Efflux pump ustT OS=Aspergillus flavus (strain ATCC 200026 / FGSC A1120 / NRRL 3357 / JCM 12722 / SRRC 167) OX=332952 GN=ustT PE=3 SV=1	gi|1069510201|ref|XM_018308163.1|	0	Colletotrichum higginsianum IMI 349063 Major facilitator superfamily transporter mRNA	_	none	none	none	none	-	-	none	none	none	none	none	none	none	none	none	none	none	none	none	none	none	none	none	none	none	none	none	none	none	none	none	-	-
CGE07034	RBH	1	0.778	0.589	0.417	0	0.426	0.315	N.D.	N.D.	N.D.	N.D.	N.D.	NA	NA	NA	gi|1069510199|ref|XM_018308162.1|	4.35e-71	Colletotrichum higginsianum IMI 349063 EC6 protein mRNA	SSP	none	none	none	none	-	-	CGP14510	RBH	1	0.291	0.892	0.503	0	0	6.631	N.D.	N.D.	N.D.	N.D.	N.D.	NA	NA	NA	gi|1069510199|ref|XM_018308162.1|	1.02e-72	Colletotrichum higginsianum IMI 349063 EC6 protein mRNA	SSP	none	none	none	none	-	-
CGE07035	RBH	1	0.521	0	0	0	0.369	0	N.D.	N.D.	N.D.	N.D.	N.D.	sp|A0A0U1LQF6|CCTO_TALIS	4.86e-51	Cyclochlorotine biosynthesis protein O OS=Talaromyces islandicus OX=28573 GN=cctO PE=3 SV=1	gi|1069510197|ref|XM_018308161.1|	0	Colletotrichum higginsianum IMI 349063 Tat pathway signal sequence mRNA	_	none	none	none	none	-	-	CGP14509	RBH	1	0	0	0.461	0	0	0	N.D.	N.D.	N.D.	N.D.	N.D.	sp|A0A0U1LQF6|CCTO_TALIS	3.49e-49	Cyclochlorotine biosynthesis protein O OS=Talaromyces islandicus OX=28573 GN=cctO PE=3 SV=1	gi|1069510197|ref|XM_018308161.1|	0	Colletotrichum higginsianum IMI 349063 Tat pathway signal sequence mRNA	_	none	none	none	none	-	-
CGE07036	_	1	0.032	0	0	0	0	0	N.D.	N.D.	N.D.	N.D.	N.D.	sp|Q8J2Q1|FUM19_GIBM7	0	ABC transporter FUM19 OS=Gibberella moniliformis (strain M3125 / FGSC 7600) OX=334819 GN=FUM19 PE=2 SV=1	gi|1069510193|ref|XM_018308159.1|	0	Colletotrichum higginsianum IMI 349063 ABC transporter mRNA	_	none	none	none	none	3.A.1.208.40	-	none	none	none	none	none	none	none	none	none	none	none	none	none	none	none	none	none	none	none	none	none	none	none	none	none	-	-
CGE07037	RBH	1	2.931	1.991	2.662	0.557	1.15	1.986	-1.01472	2.09011	1.50831	0.219397	0.510672	NA	NA	NA	gi|1069502295|ref|XM_018302889.1|	1.79e-12	Colletotrichum higginsianum IMI 349063 hypothetical protein mRNA	_	none	none	none	none	-	-	CGP14507	RBH	1	22.631	18.053	34.688	10.703	4	0	-2.44191	4.20285	12.4114	0.0004267	0.0067513	NA	NA	NA	gi|1069474548|ref|XM_018276733.1|	5.85e-25	Pseudogymnoascus verrucosus hypothetical protein mRNA	_	none	none	none	none	-	-
CGE07038	RBH	1	7.07	6.573	7.363	7.441	8.681	6.471	0.054207	3.34585	0.015896	0.899668	0.977543	sp|Q1MTM9|YFN1_SCHPO	9.56e-06	Uncharacterized transcriptional regulatory protein C1327.01c OS=Schizosaccharomyces pombe (strain 972 / ATCC 24843) OX=284812 GN=SPAC1327.01c PE=1 SV=2	gi|827070522|ref|XM_008098539.1|	0	Colletotrichum graminicola M1.001 hypothetical protein partial mRNA	_	none	none	none	none	-	-	CGP14506	RBH	1	4.439	5.26	1.213	6.68	6.52	0	0.190431	2.66864	0.0460585	0.83007	0.932857	NA	NA	NA	gi|827070522|ref|XM_008098539.1|	0	Colletotrichum graminicola M1.001 hypothetical protein partial mRNA	_	none	none	none	none	-	-
CGE07039	RBH	1	22.896	22.669	21.044	47.3	116.69	58.422	1.67301	5.77466	23.7749	1e-06	3.5e-05	sp|Q8RJP2|RHIE_DICD3	9.72e-48	Rhamnogalacturonate lyase OS=Dickeya dadantii (strain 3937) OX=198628 GN=rhiE PE=1 SV=1	gi|1069500973|ref|XM_018302228.1|	0	Colletotrichum higginsianum IMI 349063 Rhamnogalacturonate lyase mRNA	_	none	none	Pectin	PL4	-	-	CGP14505	RBH	1	7.488	8.045	11.113	27.331	58.378	22.334	1.89725	4.67762	14.9144	0.0001125	0.0022676	sp|Q8RJP2|RHIE_DICD3	6.26e-51	Rhamnogalacturonate lyase OS=Dickeya dadantii (strain 3937) OX=198628 GN=rhiE PE=1 SV=1	gi|1069500973|ref|XM_018302228.1|	0	Colletotrichum higginsianum IMI 349063 Rhamnogalacturonate lyase mRNA	_	none	none	Pectin	PL4	-	-
CGE07040	RBH	1	12.977	12.792	14.05	12.691	14.679	11.002	-0.102357	4.04385	0.100156	0.751643	0.928168	NA	NA	NA	gi|1069500971|ref|XM_018302227.1|	0	Colletotrichum higginsianum IMI 349063 Lyr family protein mRNA	_	none	none	none	none	-	-	CGP14504	RBH	1	11.985	10.942	16.427	15.205	17.251	7.136	-0.0889059	4.01171	0.0412246	0.839105	0.937018	NA	NA	NA	gi|1069500971|ref|XM_018302227.1|	0	Colletotrichum higginsianum IMI 349063 Lyr family protein mRNA	_	none	none	none	none	-	-
CGE07041	RBH	1	145.358	140.827	172.439	134.678	112.111	112.193	-0.402693	7.24826	6.79791	0.009126	0.054005	sp|Q9HD34|LYRM4_HUMAN	1.19e-20	LYR motif-containing protein 4 OS=Homo sapiens OX=9606 GN=LYRM4 PE=1 SV=1	gi|827070516|ref|XM_008098536.1|	3.34e-118	Colletotrichum graminicola M1.001 complex 1 protein partial mRNA	_	none	none	none	none	-	-	CGP14503	RBH	1	156.058	133.149	184.4	150.68	79.948	169.092	-0.328397	7.3106	0.741209	0.389274	0.690638	sp|Q9HD34|LYRM4_HUMAN	1.19e-20	LYR motif-containing protein 4 OS=Homo sapiens OX=9606 GN=LYRM4 PE=1 SV=1	gi|827070516|ref|XM_008098536.1|	2.11e-114	Colletotrichum graminicola M1.001 complex 1 protein partial mRNA	_	none	none	none	none	-	-
CGE07042	RBH	1	8.643	8.439	9.176	9.427	7.478	10.253	-0.001287	3.5809	1.1e-05	0.997363	0.999402	sp|Q8NK92|AORSN_ASPOR	3.89e-156	Aorsin OS=Aspergillus oryzae (strain ATCC 42149 / RIB 40) OX=510516 GN=aorO PE=1 SV=2	gi|1069500967|ref|XM_018302225.1|	0	Colletotrichum higginsianum IMI 349063 Pro-kumamolisin mRNA	_	none	none	none	none	-	-	CGP14502	RBH	1	10.584	9.976	3.837	9.704	10.719	5.552	0.0136475	3.45738	0.000781	0.977704	0.993585	sp|Q8NK92|AORSN_ASPOR	3.36e-156	Aorsin OS=Aspergillus oryzae (strain ATCC 42149 / RIB 40) OX=510516 GN=aorO PE=1 SV=2	gi|1248260953|ref|XM_022616587.1|	0	Colletotrichum orchidophilum Pro-kumamolisin (CORC01_04940), partial mRNA	_	none	none	none	none	-	-
CGE07043	RBH	1	7.87	9.377	8.597	8.079	5.874	6.125	-0.407414	3.4054	0.938495	0.332665	0.654582	sp|Q68EI0|WDR18_DANRE	2.83e-20	WD repeat-containing protein 18 OS=Danio rerio OX=7955 GN=wdr18 PE=2 SV=1	gi|1248260955|ref|XM_022616588.1|	0	Colletotrichum orchidophilum WD domain-containing protein (CORC01_04941), partial mRNA	_	none	none	none	none	-	-	CGP14501	RBH	1	5.954	7.049	3.008	5.725	7.59	9.506	0.425259	3.16611	0.699736	0.402872	0.702086	sp|Q68EI0|WDR18_DANRE	1.59e-20	WD repeat-containing protein 18 OS=Danio rerio OX=7955 GN=wdr18 PE=2 SV=1	gi|1248260955|ref|XM_022616588.1|	0	Colletotrichum orchidophilum WD domain-containing protein (CORC01_04941), partial mRNA	_	none	none	none	none	-	-
CGE07044	RBH	1	4.903	5.412	4.343	4.512	5.797	5.363	0.045446	2.95255	0.007891	0.929217	0.985047	NA	NA	NA	gi|1248260957|ref|XM_022616589.1|	0	Colletotrichum orchidophilum hypothetical protein (CORC01_04942), partial mRNA	_	none	none	none	none	-	-	CGP14500	RBH	1	3.216	4.484	0.781	4.33	1.233	4.325	0.148228	2.42504	0.0384996	0.844443	0.940481	NA	NA	NA	gi|1069500963|ref|XM_018302223.1|	0	Colletotrichum higginsianum IMI 349063 hypothetical protein mRNA	_	none	none	none	none	-	-
CGE07045	RBH	1	4.385	3.959	5.526	6.516	8.829	6.489	0.591832	3.12461	1.52561	0.216772	0.507592	NA	NA	NA	gi|1248260959|ref|XM_022616590.1|	2.28e-146	Colletotrichum orchidophilum hypothetical protein (CORC01_04943), partial mRNA	_	none	none	none	none	-	-	CGP14499	RBH	1	2.565	2.993	4.996	13.209	6.161	13.91	1.54172	3.30522	6.84284	0.0088997	0.0702609	NA	NA	NA	gi|1248260959|ref|XM_022616590.1|	5.29e-148	Colletotrichum orchidophilum hypothetical protein (CORC01_04943), partial mRNA	_	none	none	none	none	-	-
CGE07046	RBH	1	17.95	15.458	14.996	53.849	88.951	77.044	2.12335	5.67376	70.9461	0	0	sp|M2SNN6|LAEA_COCH5	9.96e-60	Secondary metabolism regulator LAE1 OS=Cochliobolus heterostrophus (strain C5 / ATCC 48332 / race O) OX=701091 GN=LAE1 PE=3 SV=1	gi|1248275245|ref|XM_022623733.1|	5.64e-52	Colletotrichum orchidophilum hypothetical protein (CORC01_12112), partial mRNA	_	none	none	none	none	-	-	CGP14498	RBH	1	30.221	17.762	21.028	27.495	107.555	52.698	1.34474	5.54903	7.0299	0.008016	0.064847	sp|M2SNN6|LAEA_COCH5	9.87e-59	Secondary metabolism regulator LAE1 OS=Cochliobolus heterostrophus (strain C5 / ATCC 48332 / race O) OX=701091 GN=LAE1 PE=3 SV=1	gi|1248275245|ref|XM_022623733.1|	1.24e-47	Colletotrichum orchidophilum hypothetical protein (CORC01_12112), partial mRNA	_	none	none	none	none	-	-
CGE07047	RBH	1	3.032	0.911	1.789	18.896	25.858	21.456	3.3984	3.93771	57.6076	0	0	sp|M2SNN6|LAEA_COCH5	1.38e-48	Secondary metabolism regulator LAE1 OS=Cochliobolus heterostrophus (strain C5 / ATCC 48332 / race O) OX=701091 GN=LAE1 PE=3 SV=1	gi|1248266615|ref|XM_022619418.1|	1.14e-41	Colletotrichum orchidophilum TAM domain methyltransferase (CORC01_07783), partial mRNA	_	none	none	none	none	-	-	CGP14497	RBH	1	36.7	27.721	25.974	48.478	118.712	65.221	1.26949	5.86748	10.1336	0.0014559	0.0179827	sp|M2SNN6|LAEA_COCH5	8.26e-54	Secondary metabolism regulator LAE1 OS=Cochliobolus heterostrophus (strain C5 / ATCC 48332 / race O) OX=701091 GN=LAE1 PE=3 SV=1	gi|1248274989|ref|XM_022623605.1|	1.64e-39	Colletotrichum orchidophilum hypothetical protein (CORC01_11983), partial mRNA	_	none	none	none	none	-	-
CGE07048	RBH	1	0.297	0.281	0.172	0.576	0.529	0.547	N.D.	N.D.	N.D.	N.D.	N.D.	NA	NA	NA	NA	NA	NA	_	none	none	none	none	-	-	CGP14496	RBH	1	0.111	0	0.42	0	0	0	N.D.	N.D.	N.D.	N.D.	N.D.	NA	NA	NA	NA	NA	NA	_	none	none	none	none	-	-
CGE07049	RBH	1	196.691	184.986	152.19	293.228	365.751	489.588	1.06044	8.27158	22.4074	2e-06	6.6e-05	NA	NA	NA	gi|685404215|ref|XM_009222703.1|	2.96e-76	Gaeumannomyces tritici R3-111a-1 hypothetical protein partial mRNA	SSP	none	none	none	none	-	-	CGP14495	RBH	1	570.451	278.273	325.832	320.44	437.851	325.593	-0.19313	8.6464	0.330359	0.565447	0.805797	NA	NA	NA	gi|685404215|ref|XM_009222703.1|	2.96e-76	Gaeumannomyces tritici R3-111a-1 hypothetical protein partial mRNA	SSP	none	none	none	none	-	-
CGE07050	RBH	1	53.196	55.331	52.246	74.723	117.618	122.793	0.919867	6.47605	18.3275	1.9e-05	0.000383	NA	NA	NA	gi|685404217|ref|XM_009222704.1|	3.98e-78	Gaeumannomyces tritici R3-111a-1 hypothetical protein mRNA	_	none	none	none	none	-	-	CGP14494	RBH	1	92.948	51.616	123.036	70.922	117.008	110.708	0.0504093	6.68859	0.0148704	0.902943	0.965055	NA	NA	NA	gi|685404217|ref|XM_009222704.1|	4.54e-90	Gaeumannomyces tritici R3-111a-1 hypothetical protein mRNA	_	none	none	none	none	-	-
CGE07051	RBH	1	49.675	51.745	46.442	51.313	69.504	76.796	0.368411	6.02982	3.92276	0.047636	0.181663	sp|Q8TFM8|THIO_FUSCU	3.48e-32	Thioredoxin-like protein OS=Fusarium culmorum OX=5516 PE=1 SV=1	gi|1069485248|ref|XM_018296462.1|	1.12e-113	Colletotrichum higginsianum IMI 349063 Thioredoxin mRNA	_	none	none	none	none	-	-	CGP14493	RBH	1	59.417	49.698	68.049	78.112	89.156	89.048	0.439657	6.30196	2.13043	0.1444	0.418588	sp|Q8TFM8|THIO_FUSCU	1.04e-33	Thioredoxin-like protein OS=Fusarium culmorum OX=5516 PE=1 SV=1	gi|1069485248|ref|XM_018296462.1|	6.21e-117	Colletotrichum higginsianum IMI 349063 Thioredoxin mRNA	SSP	none	none	none	none	-	-
CGE07052	RBH	1	0.975	0.729	0.25	0.193	0.39	0.113	N.D.	N.D.	N.D.	N.D.	N.D.	NA	NA	NA	NA	NA	NA	_	none	none	none	none	-	-	CGP14492	RBH	1	0.748	1.323	0.896	0	0	0	N.D.	N.D.	N.D.	N.D.	N.D.	NA	NA	NA	NA	NA	NA	_	none	none	none	none	-	-
CGE07053	RBH	1	1.742	4.647	2.487	2.459	5.234	4.412	0.383768	2.59229	0.393322	0.530559	0.816574	NA	NA	NA	gi|1248260971|ref|XM_022616596.1|	2.42e-139	Colletotrichum orchidophilum hypothetical protein (CORC01_04949), partial mRNA	_	none	none	none	none	-	-	CGP14491	RBH	1	2.77	2.762	2.972	0	3.464	3.069	-0.442562	2.26049	0.326933	0.567471	0.806727	NA	NA	NA	gi|1248260971|ref|XM_022616596.1|	1.86e-134	Colletotrichum orchidophilum hypothetical protein (CORC01_04949), partial mRNA	_	none	none	none	none	-	-
CGE07054	RBH	1	0.712	0.44	1.014	0.209	0.835	0.574	N.D.	N.D.	N.D.	N.D.	N.D.	sp|Q50940|CAH_NEIGO	8.03e-16	Carbonic anhydrase OS=Neisseria gonorrhoeae OX=485 GN=cah PE=1 SV=2	gi|827070504|ref|XM_008098530.1|	0	Colletotrichum graminicola M1.001 tat pathway signal sequence partial mRNA	_	none	none	none	none	-	-	CGP14490	RBH	1	0	0.49	0	2.971	0	0	N.D.	N.D.	N.D.	N.D.	N.D.	sp|Q50940|CAH_NEIGO	8.12e-16	Carbonic anhydrase OS=Neisseria gonorrhoeae OX=485 GN=cah PE=1 SV=2	gi|827070504|ref|XM_008098530.1|	0	Colletotrichum graminicola M1.001 tat pathway signal sequence partial mRNA	_	none	none	none	none	-	-
CGE07055	RBH	1	1.881	1.277	2.473	7.328	14.121	8.335	2.28004	3.11483	17.237	3.3e-05	0.000626	sp|B8NJH0|LEPF_ASPFN	1.2e-21	Oxidoreductase lepF OS=Aspergillus flavus (strain ATCC 200026 / FGSC A1120 / NRRL 3357 / JCM 12722 / SRRC 167) OX=332952 GN=lepF PE=3 SV=1	gi|827070502|ref|XM_008098529.1|	6.13e-100	Colletotrichum graminicola M1.001 hypothetical protein partial mRNA	_	none	none	none	none	-	-	CGP14489	RBH	1	0.547	0.786	2.482	0	0	0	N.D.	N.D.	N.D.	N.D.	N.D.	sp|B8NJH0|LEPF_ASPFN	6.54e-22	Oxidoreductase lepF OS=Aspergillus flavus (strain ATCC 200026 / FGSC A1120 / NRRL 3357 / JCM 12722 / SRRC 167) OX=332952 GN=lepF PE=3 SV=1	gi|1069500955|ref|XM_018302219.1|	3.69e-83	Colletotrichum higginsianum IMI 349063 Short chain dehydrogenase reductase family protein mRNA	_	none	none	none	none	-	-
CGE07056	_	1	22.199	20.822	21.593	41.96	41.719	28.105	0.737559	5.10455	11.1566	0.000837	0.008631	NA	NA	NA	NA	NA	NA	_	none	none	none	none	-	-	none	none	none	none	none	none	none	none	none	none	none	none	none	none	none	none	none	none	none	none	none	none	none	none	none	-	-
CGE07057	RBH	1	0.495	0.69	0	0.631	0	0.434	N.D.	N.D.	N.D.	N.D.	N.D.	NA	NA	NA	NA	NA	NA	_	none	none	none	none	-	-	CGP14488	RBH	1	0.451	0	1.827	0	0	0	N.D.	N.D.	N.D.	N.D.	N.D.	NA	NA	NA	NA	NA	NA	_	none	none	none	none	-	-
CGE07058	_	1	0.135	0	0.122	0	0.531	0.305	N.D.	N.D.	N.D.	N.D.	N.D.	NA	NA	NA	NA	NA	NA	_	none	none	none	none	-	-	none	none	none	none	none	none	none	none	none	none	none	none	none	none	none	none	none	none	none	none	none	none	none	none	none	-	-
CGE07059	RBH	1	0.426	0.485	0.262	0.05	0	0.169	N.D.	N.D.	N.D.	N.D.	N.D.	sp|D4AZ24|ENG1_ARTBC	0	Probable endo-1,3(4)-beta-glucanase ARB_01444 OS=Arthroderma benhamiae (strain ATCC MYA-4681 / CBS 112371) OX=663331 GN=ARB_01444 PE=1 SV=1	gi|1069488658|ref|XM_018298130.1|	0	Colletotrichum higginsianum IMI 349063 Glycosyl hydrolase family 81 mRNA	_	none	none	-	GH81	-	-	CGP14486	RBH	1	0.333	0.397	0.242	0	0	0	N.D.	N.D.	N.D.	N.D.	N.D.	sp|D4AZ24|ENG1_ARTBC	0	Probable endo-1,3(4)-beta-glucanase ARB_01444 OS=Arthroderma benhamiae (strain ATCC MYA-4681 / CBS 112371) OX=663331 GN=ARB_01444 PE=1 SV=1	gi|1069488658|ref|XM_018298130.1|	0	Colletotrichum higginsianum IMI 349063 Glycosyl hydrolase family 81 mRNA	_	none	none	-	GH81	-	-
CGE07060	RBH	1	0.109	0.132	0.08	0.089	0.129	0.09	N.D.	N.D.	N.D.	N.D.	N.D.	sp|Q5XGC9|SRFB1_XENTR	8.88e-08	Serum response factor-binding protein 1 OS=Xenopus tropicalis OX=8364 GN=srfbp1 PE=2 SV=1	gi|1069501053|ref|XM_018302268.1|	2.14e-27	Colletotrichum higginsianum IMI 349063 cell agglutination protein mam3 mRNA	_	none	none	none	none	-	-	CGP14485	RBH	1	0.142	0.21	0.037	0.094	0	0	N.D.	N.D.	N.D.	N.D.	N.D.	NA	NA	NA	gi|827070590|ref|XM_008098572.1|	2.03e-21	Colletotrichum graminicola M1.001 proline rich protein 5MeD partial mRNA	_	none	none	none	none	-	-
CGE07061	RBH	1	6.462	9.5	6.84	7.077	6.069	5.503	-0.333906	3.2893	0.572543	0.44925	0.757954	NA	NA	NA	gi|1248260879|ref|XM_022616550.1|	2.39e-131	Colletotrichum orchidophilum HET domain-containing protein (CORC01_04903), partial mRNA	_	none	none	none	none	-	-	CGP14484	RBH	1	1.709	1.797	0.879	7.139	8.908	5.755	2.14137	2.74846	11.1409	0.0008444	0.011686	NA	NA	NA	gi|1248260879|ref|XM_022616550.1|	5.63e-133	Colletotrichum orchidophilum HET domain-containing protein (CORC01_04903), partial mRNA	_	none	none	none	none	-	-
CGE07062	RBH	1	6.038	7.384	7.153	8.529	9.081	6.092	0.151607	3.3632	0.125962	0.722656	0.917355	NA	NA	NA	gi|1248260879|ref|XM_022616550.1|	1.21e-21	Colletotrichum orchidophilum HET domain-containing protein (CORC01_04903), partial mRNA	_	none	none	none	none	-	-	CGP14483	RBH	1	16.01	13.275	10.008	1.876	11.112	13.996	-0.606554	3.79483	1.14192	0.285247	0.599685	NA	NA	NA	gi|1248260879|ref|XM_022616550.1|	2.05e-25	Colletotrichum orchidophilum HET domain-containing protein (CORC01_04903), partial mRNA	_	none	none	none	none	-	-
CGE07063	RBH	1	19.053	20.032	14.324	14.407	12.011	13.551	-0.46434	4.26911	2.43052	0.118994	0.346418	NA	NA	NA	gi|1002946667|ref|XM_002789918.2|	8.71e-10	Paracoccidioides lutzii Pb01 hypothetical protein (PAAG_08031), partial mRNA	_	none	none	none	none	-	-	CGP14482	RBH	1	196.336	170.822	296.458	27.613	53.737	48.718	-2.45733	7.20321	35.4008	0	2e-07	NA	NA	NA	gi|1002946667|ref|XM_002789918.2|	3.7e-08	Paracoccidioides lutzii Pb01 hypothetical protein (PAAG_08031), partial mRNA	_	none	none	none	none	-	-
CGE07064	RBH	1	0	0	0.217	0	0	0	N.D.	N.D.	N.D.	N.D.	N.D.	sp|O66689|Y364_AQUAE	1.64e-07	RutC family protein aq_364 OS=Aquifex aeolicus (strain VF5) OX=224324 GN=aq_364 PE=3 SV=1	gi|1069501039|ref|XM_018302261.1|	7.59e-77	Colletotrichum higginsianum IMI 349063 Endoribonuclease L-PSP mRNA	_	none	none	none	none	-	-	CGP14481	RBH	1	0	0.318	0	0	0	0	N.D.	N.D.	N.D.	N.D.	N.D.	sp|O66689|Y364_AQUAE	5.07e-07	RutC family protein aq_364 OS=Aquifex aeolicus (strain VF5) OX=224324 GN=aq_364 PE=3 SV=1	gi|1069501039|ref|XM_018302261.1|	8.11e-64	Colletotrichum higginsianum IMI 349063 Endoribonuclease L-PSP mRNA	_	none	none	none	none	-	-
CGE07065	RBH	1	4.116	4.277	3.98	4.987	5.188	4.01	0.143185	2.81784	0.068935	0.792894	0.941615	NA	NA	NA	gi|1069501037|ref|XM_018302260.1|	3.62e-173	Colletotrichum higginsianum IMI 349063 Nad dependent epimerase mRNA	_	none	none	none	none	-	-	CGP14480	RBH	1	0.88	1.044	1.507	0	0	2.232	-0.616437	1.64802	0.286402	0.592535	0.819767	NA	NA	NA	gi|1069501037|ref|XM_018302260.1|	7.98e-169	Colletotrichum higginsianum IMI 349063 Nad dependent epimerase mRNA	_	none	none	none	none	-	-
CGE07066	RBH	1	8.026	8.77	10.402	12.294	11.515	12.597	0.36637	3.78928	1.03705	0.308508	0.627566	sp|Q8KHE4|REBG_NOCAE	4.68e-45	4'-demethylrebeccamycin synthase OS=Lechevalieria aerocolonigenes OX=68170 GN=rebG PE=1 SV=1	gi|1069501035|ref|XM_018302259.1|	0	Colletotrichum higginsianum IMI 349063 MGT family Glycosyltransferase mRNA	_	none	none	-	GT1	-	-	CGP14479	RBH	1	17.24	16.927	12.948	16.535	20.008	18.391	0.139218	4.33289	0.185849	0.666394	0.857281	sp|Q8KHE4|REBG_NOCAE	9.08e-44	4'-demethylrebeccamycin synthase OS=Lechevalieria aerocolonigenes OX=68170 GN=rebG PE=1 SV=1	gi|1069501035|ref|XM_018302259.1|	0	Colletotrichum higginsianum IMI 349063 MGT family Glycosyltransferase mRNA	_	none	none	-	GT1	-	-
CGE07067	RBH	1	0.615	0.501	0.53	0.39	1.548	0.314	N.D.	N.D.	N.D.	N.D.	N.D.	sp|Q6Q874|SIRD_LEPMC	1.14e-59	4-O-dimethylallyl-L-tyrosine synthase OS=Leptosphaeria maculans OX=5022 GN=sirD PE=1 SV=1	gi|1069501033|ref|XM_018302258.1|	0	Colletotrichum higginsianum IMI 349063 Aromatic prenyltransferase mRNA	_	DMAT	Cluster:23	none	none	-	-	CGP14478	RBH	1	0	0	0	0	0	0	N.D.	N.D.	N.D.	N.D.	N.D.	sp|Q6Q874|SIRD_LEPMC	4.35e-59	4-O-dimethylallyl-L-tyrosine synthase OS=Leptosphaeria maculans OX=5022 GN=sirD PE=1 SV=1	gi|1069501033|ref|XM_018302258.1|	0	Colletotrichum higginsianum IMI 349063 Aromatic prenyltransferase mRNA	_	DMAT	Cluster:47	none	none	-	-
CGE07068	RBH	1	4.654	3.446	4.239	3.949	5.547	1.878	-0.162284	2.70719	0.079755	0.77763	0.936565	sp|Q2UPC4|ACLL_ASPOR	1.54e-145	Cytochrome P450 monooxygenase aclL OS=Aspergillus oryzae (strain ATCC 42149 / RIB 40) OX=510516 GN=aclL PE=3 SV=1	gi|1248260887|ref|XM_022616554.1|	0	Colletotrichum orchidophilum cytochrome P450 (CORC01_04907), partial mRNA	_	none	Cluster:23	none	none	-	P450	CGP14477	RBH	1	0.656	0.455	1.822	1.289	2.415	0	0.216851	1.7223	0.0407794	0.839964	0.937298	sp|Q2UPC4|ACLL_ASPOR	1.63e-145	Cytochrome P450 monooxygenase aclL OS=Aspergillus oryzae (strain ATCC 42149 / RIB 40) OX=510516 GN=aclL PE=3 SV=1	gi|1069501031|ref|XM_018302257.1|	0	Colletotrichum higginsianum IMI 349063 Cytochrome P450 mRNA	_	none	Cluster:47	none	none	-	P450
CGE07069	_	1	3.951	3.617	3.92	4.865	3.596	5.144	0.188426	2.76219	0.113019	0.736733	0.922285	NA	NA	NA	gi|1069501029|ref|XM_018302256.1|	2.59e-62	Colletotrichum higginsianum IMI 349063 Upc2 protein mRNA	_	none	Cluster:23	none	none	-	-	none	none	none	none	none	none	none	none	none	none	none	none	none	none	none	none	none	none	none	none	none	none	none	none	none	-	-
CGE07070	RBH	1	93.308	87.172	79.611	80.612	77.598	99.149	-0.063022	6.59876	0.15206	0.696575	0.905179	sp|Q9P7G8|YLKC_SCHPO	1.4e-09	UPF0382 membrane protein C1782.12c OS=Schizosaccharomyces pombe (strain 972 / ATCC 24843) OX=284812 GN=SPAC1782.12c PE=3 SV=1	gi|1248260893|ref|XM_022616557.1|	1.35e-105	Colletotrichum orchidophilum hypothetical protein (CORC01_04910), partial mRNA	_	none	Cluster:23	none	none	-	-	CGP14476	RBH	1	127.409	134.836	150.377	150.483	165.458	151.282	0.0857511	7.30686	0.0944827	0.758554	0.900661	sp|Q9P7G8|YLKC_SCHPO	1.37e-09	UPF0382 membrane protein C1782.12c OS=Schizosaccharomyces pombe (strain 972 / ATCC 24843) OX=284812 GN=SPAC1782.12c PE=3 SV=1	gi|1248260893|ref|XM_022616557.1|	2.61e-108	Colletotrichum orchidophilum hypothetical protein (CORC01_04910), partial mRNA	_	none	Cluster:47	none	none	-	-
CGE07071	RBH	1	179.134	203.679	196.873	269.577	372.752	364.652	0.746299	8.18685	20.9206	5e-06	0.000124	sp|O43099|PRX5_ASPFU	8.03e-59	Peroxiredoxin Asp f3 OS=Neosartorya fumigata (strain ATCC MYA-4609 / Af293 / CBS 101355 / FGSC A1100) OX=330879 GN=aspf3 PE=1 SV=1	gi|1249088452|ref|XM_022726905.1|	1.56e-48	Penicilliopsis zonata CBS 506.65 hypothetical protein (ASPZODRAFT_169684), partial mRNA	_	none	Cluster:23	none	none	-	-	CGP14474	RBH	1	321.656	360.347	820.552	331.665	458.204	492.814	-0.355204	8.98349	0.624078	0.429536	0.719019	sp|O43099|PRX5_ASPFU	6.25e-59	Peroxiredoxin Asp f3 OS=Neosartorya fumigata (strain ATCC MYA-4609 / Af293 / CBS 101355 / FGSC A1100) OX=330879 GN=aspf3 PE=1 SV=1	gi|1383801957|ref|XM_024814499.1|	8.61e-52	Aspergillus candidus putative peroxiredoxin pmp20 (BDW47DRAFT_113756), mRNA	_	none	Cluster:47	none	none	-	-
CGE07072	RBH	1	0.062	0	0.033	0.265	0.599	0.106	N.D.	N.D.	N.D.	N.D.	N.D.	sp|Q3U213|SRAC1_MOUSE	1.3e-17	Protein SERAC1 OS=Mus musculus OX=10090 GN=Serac1 PE=2 SV=1	gi|992227611|ref|XM_015547648.1|	5.33e-46	Aspergillus nomius NRRL 13137 sesB-related regulatory protein (ANOM_002391), partial mRNA	_	none	Cluster:23	none	none	-	-	CGP12879	RBH	1	94.687	79.092	52.63	132.041	123.919	107.975	0.613066	6.72326	4.2234	0.0398702	0.191187	sp|Q2TBM9|SRAC1_BOVIN	4.13e-23	Protein SERAC1 OS=Bos taurus OX=9913 GN=SERAC1 PE=2 SV=1	gi|1245861265|ref|XM_022529560.1|	1.81e-133	Aspergillus bombycis sesB-related regulatory protein (ABOM_002430), partial mRNA	_	none	none	none	none	-	-
CGE07073	RBH	1	0	0.208	0.162	0.674	2.072	1.514	2.60196	1.60449	3.70561	0.05423	0.198365	sp|B8NYW9|FLUA_ASPFN	4.19e-71	Cytochrome P450 monooxygenase AFLA_114810 OS=Aspergillus flavus (strain ATCC 200026 / FGSC A1120 / NRRL 3357 / JCM 12722 / SRRC 167) OX=332952 GN=AFLA_114810 PE=3 SV=1	gi|1027066903|ref|XM_016788324.1|	1.85e-34	Scedosporium apiospermum Cytochrome P450 oxidoreductase (SAPIO_CDS6143), partial mRNA	_	none	Cluster:23	none	none	-	P450	CGP14473	RBH	1	0.184	0.11	0	0	0	0	N.D.	N.D.	N.D.	N.D.	N.D.	sp|B8NYW9|FLUA_ASPFN	8.13e-31	Cytochrome P450 monooxygenase AFLA_114810 OS=Aspergillus flavus (strain ATCC 200026 / FGSC A1120 / NRRL 3357 / JCM 12722 / SRRC 167) OX=332952 GN=AFLA_114810 PE=3 SV=1	gi|1027066903|ref|XM_016788324.1|	2.36e-24	Scedosporium apiospermum Cytochrome P450 oxidoreductase (SAPIO_CDS6143), partial mRNA	_	none	Cluster:47	none	none	-	P450
CGE07074	_	1	12.065	11.839	12.691	7.354	5.969	9.861	-0.699351	3.71546	3.51301	0.060889	0.216233	NA	NA	NA	gi|1027061119|ref|XM_016785461.1|	8.51e-07	Scedosporium apiospermum hypothetical protein (SAPIO_CDS2445), partial mRNA	_	none	Cluster:23	none	none	-	-	none	none	none	none	none	none	none	none	none	none	none	none	none	none	none	none	none	none	none	none	none	none	none	none	none	-	-
CGE07075	RBH	1	0	0	0.178	0	0.344	0.181	N.D.	N.D.	N.D.	N.D.	N.D.	sp|B6HJU4|ROQM_PENRW	5.35e-54	FAD-dependent monooxygenase roqM OS=Penicillium rubens (strain ATCC 28089 / DSM 1075 / NRRL 1951 / Wisconsin 54-1255) OX=500485 GN=roqM PE=1 SV=1	gi|1026974535|ref|XM_016740681.1|	3.07e-145	Penicillium expansum Monooxygenase, FAD-binding (PEX2_034060), partial mRNA	_	none	Cluster:23	none	none	-	-	CGP14472	RBH	1	0.436	0.553	0.402	0	0.986	0	N.D.	N.D.	N.D.	N.D.	N.D.	sp|B6HJU4|ROQM_PENRW	5.63e-54	FAD-dependent monooxygenase roqM OS=Penicillium rubens (strain ATCC 28089 / DSM 1075 / NRRL 1951 / Wisconsin 54-1255) OX=500485 GN=roqM PE=1 SV=1	gi|1026974535|ref|XM_016740681.1|	3.5e-138	Penicillium expansum Monooxygenase, FAD-binding (PEX2_034060), partial mRNA	_	none	Cluster:47	none	none	-	-
CGE07076	RBH	1	0	0	0	0	0	0	N.D.	N.D.	N.D.	N.D.	N.D.	sp|P19807|HNM1_YEAST	3.68e-63	Choline transport protein OS=Saccharomyces cerevisiae (strain ATCC 204508 / S288c) OX=559292 GN=HNM1 PE=1 SV=1	gi|684163242|ref|XM_009157249.1|	2.46e-39	Exophiala dermatitidis NIH/UT8656 hypothetical protein mRNA	_	none	Cluster:23	none	none	-	-	CGP14471	RBH	1	0	0	0	0	0	0	N.D.	N.D.	N.D.	N.D.	N.D.	sp|P19807|HNM1_YEAST	4.43e-63	Choline transport protein OS=Saccharomyces cerevisiae (strain ATCC 204508 / S288c) OX=559292 GN=HNM1 PE=1 SV=1	gi|684163242|ref|XM_009157249.1|	5.42e-35	Exophiala dermatitidis NIH/UT8656 hypothetical protein mRNA	_	none	Cluster:47	none	none	-	-
CGE07077	RBH	1	0	0	0	0	0	0	N.D.	N.D.	N.D.	N.D.	N.D.	sp|P46882|AOFN_ASPNG	1.15e-121	Monoamine oxidase N OS=Aspergillus niger OX=5061 GN=maoN PE=1 SV=1	gi|1027034971|ref|XM_016748133.1|	4.56e-80	Penicillium expansum Flavin amine oxidase (PEX2_108650), partial mRNA	_	none	Cluster:23	none	none	-	-	CGP14470	RBH	1	0	0	0	0	0	0	N.D.	N.D.	N.D.	N.D.	N.D.	sp|P46882|AOFN_ASPNG	6.99e-75	Monoamine oxidase N OS=Aspergillus niger OX=5061 GN=maoN PE=1 SV=1	gi|1027034971|ref|XM_016748133.1|	6.34e-33	Penicillium expansum Flavin amine oxidase (PEX2_108650), partial mRNA	_	none	none	none	none	-	-
CGE07078	_	1	0.137	0.587	0.626	1.454	2.347	1.616	1.70459	1.7789	2.47906	0.115371	0.338994	NA	NA	NA	NA	NA	NA	_	none	Cluster:23	none	none	-	-	none	none	none	none	none	none	none	none	none	none	none	none	none	none	none	none	none	none	none	none	none	none	none	none	none	-	-
CGE07079	_	1	1.059	0.411	0.818	2.06	1.985	2.713	1.37636	1.94438	2.15654	0.141964	0.389346	NA	NA	NA	gi|1026974515|ref|XM_016740679.1|	1.22e-09	Penicillium expansum hypothetical protein (PEX2_034040), partial mRNA	_	none	none	none	none	-	-	none	none	none	none	none	none	none	none	none	none	none	none	none	none	none	none	none	none	none	none	none	none	none	none	none	-	-
CGE07080	RBH	1	4.605	7.558	7.943	8.898	13.189	9.585	0.596716	3.54328	2.21882	0.136337	0.379292	sp|P40108|ALDH_DAVTA	3.61e-157	Aldehyde dehydrogenase OS=Davidiella tassiana OX=29918 GN=CLAH10 PE=1 SV=2	gi|667651214|ref|XM_008599217.1|	8.42e-83	Beauveria bassiana ARSEF 2860 aldehyde dehydrogenase, putative partial mRNA	_	none	none	none	none	-	-	CGP14469	RBH	1	6.604	4.66	2.303	0	8.845	3.697	-0.186598	2.74821	0.0455836	0.830935	0.933473	sp|P40108|ALDH_DAVTA	1.18e-158	Aldehyde dehydrogenase OS=Davidiella tassiana OX=29918 GN=CLAH10 PE=1 SV=2	gi|1027065099|ref|XM_016787423.1|	6.72e-97	Scedosporium apiospermum Aldehyde dehydrogenase (SAPIO_CDS5016), partial mRNA	_	none	none	none	none	-	-
CGE07081	RBH	1	0.8	0.482	0.773	0.998	0.561	0.245	N.D.	N.D.	N.D.	N.D.	N.D.	sp|D4B1N9|LIP3_ARTBC	3.39e-50	Probable secreted lipase ARB_02369 OS=Arthroderma benhamiae (strain ATCC MYA-4681 / CBS 112371) OX=663331 GN=ARB_02369 PE=1 SV=1	gi|302885327|ref|XM_003041510.1|	9.14e-58	Nectria haematococca mpVI 77-13-4 hypothetical protein, mRNA	_	none	none	none	none	-	-	CGP14468	RBH	1	0.41	0.97	1.03	0	4.29	0	0.638509	1.72404	0.250613	0.616644	0.831303	sp|P17573|LIP1_GEOCN	6.08e-49	Lipase 1 OS=Geotrichum candidum OX=1173061 GN=LIP1 PE=1 SV=2	gi|302885327|ref|XM_003041510.1|	6.17e-41	Nectria haematococca mpVI 77-13-4 hypothetical protein, mRNA	_	none	none	none	none	-	-
CGE07082	RBH	1	0.574	0.405	0.133	0.575	1.224	0.215	N.D.	N.D.	N.D.	N.D.	N.D.	sp|Q0VD19|ASM_BOVIN	2.8e-65	Sphingomyelin phosphodiesterase OS=Bos taurus OX=9913 GN=SMPD1 PE=2 SV=1	gi|367047276|ref|XM_003653970.1|	2.33e-91	Thielavia terrestris NRRL 8126 hypothetical protein mRNA	_	none	none	none	none	-	-	CGP14467	RBH	1	0.378	0.139	0	0	0	0.959	N.D.	N.D.	N.D.	N.D.	N.D.	sp|Q0VD19|ASM_BOVIN	3.91e-66	Sphingomyelin phosphodiesterase OS=Bos taurus OX=9913 GN=SMPD1 PE=2 SV=1	gi|367047276|ref|XM_003653970.1|	2.33e-91	Thielavia terrestris NRRL 8126 hypothetical protein mRNA	_	none	none	none	none	-	-
CGE07083	_	1	0	0	0	0.563	0.658	0	N.D.	N.D.	N.D.	N.D.	N.D.	NA	NA	NA	gi|1248260837|ref|XM_022616529.1|	1.06e-32	Colletotrichum orchidophilum hypothetical protein (CORC01_04882), partial mRNA	_	none	none	none	none	-	-	none	none	none	none	none	none	none	none	none	none	none	none	none	none	none	none	none	none	none	none	none	none	none	none	none	-	-
CGE07084	RBH	1	0.59	0.342	0.43	0.453	0.734	0.371	N.D.	N.D.	N.D.	N.D.	N.D.	sp|P36619|PMD1_SCHPO	0	Leptomycin B resistance protein pmd1 OS=Schizosaccharomyces pombe (strain 972 / ATCC 24843) OX=284812 GN=pmd1 PE=3 SV=2	gi|1069501105|ref|XM_018302294.1|	0	Colletotrichum higginsianum IMI 349063 Multidrug resistance protein 3 (P glycoprotein 3) mRNA	_	none	none	none	none	3.A.1.201.18	-	CGP14466	RBH	1	0.566	0.259	0.113	0	0.465	0	N.D.	N.D.	N.D.	N.D.	N.D.	sp|P36619|PMD1_SCHPO	0	Leptomycin B resistance protein pmd1 OS=Schizosaccharomyces pombe (strain 972 / ATCC 24843) OX=284812 GN=pmd1 PE=3 SV=2	gi|1069501105|ref|XM_018302294.1|	0	Colletotrichum higginsianum IMI 349063 Multidrug resistance protein 3 (P glycoprotein 3) mRNA	_	none	none	none	none	3.A.1.201.18	-
CGE07085	RBH	1	2.096	2.496	1.246	2.945	3.234	2.936	0.563681	2.30121	0.614943	0.432933	0.746257	sp|O59741|YN25_SCHPO	8.06e-09	Uncharacterized transcriptional regulatory protein C530.05 OS=Schizosaccharomyces pombe (strain 972 / ATCC 24843) OX=284812 GN=SPBC530.05 PE=3 SV=2	gi|119499579|ref|XM_001266546.1|	7.08e-67	Aspergillus fischeri NRRL 181 fungal specific transcription factor, putative partial mRNA	_	none	none	none	none	-	-	CGP14465	RBH	1	2.698	3.136	1.133	0	0	0	-4.32769	1.74873	9.55179	0.0019975	0.0228062	sp|O59741|YN25_SCHPO	3.15e-08	Uncharacterized transcriptional regulatory protein C530.05 OS=Schizosaccharomyces pombe (strain 972 / ATCC 24843) OX=284812 GN=SPBC530.05 PE=3 SV=2	gi|119499579|ref|XM_001266546.1|	1.2e-76	Aspergillus fischeri NRRL 181 fungal specific transcription factor, putative partial mRNA	_	none	none	none	none	-	-
CGE07086	RBH	1	0	0.278	0	0	0.478	0.335	N.D.	N.D.	N.D.	N.D.	N.D.	NA	NA	NA	NA	NA	NA	_	none	none	none	none	-	-	CGP14464	RBH	1	15.916	16.09	33.387	4.438	14.403	3.72	-1.64859	4.16871	7.48871	0.0062087	0.0536097	NA	NA	NA	NA	NA	NA	_	none	none	none	none	-	-
CGE07087	RBH	1	446.51	658.34	464.902	833.528	1359.57	1045.11	0.991893	9.77289	20.0943	7e-06	0.000177	NA	NA	NA	gi|1069501017|ref|XM_018302250.1|	3.59e-106	Colletotrichum higginsianum IMI 349063 Glutathione-dependent formaldehyde-activating enzyme mRNA	_	none	none	none	none	-	-	CGP14463	RBH	1	1293.84	1256.86	3609.76	527.752	868.337	768.478	-1.64768	10.589	10.6608	0.0010943	0.0142091	NA	NA	NA	gi|1069501017|ref|XM_018302250.1|	2.58e-114	Colletotrichum higginsianum IMI 349063 Glutathione-dependent formaldehyde-activating enzyme mRNA	_	none	none	none	none	-	-
CGE07088	RBH	1	1.979	4.229	3.197	3.744	4.178	3.219	0.187572	2.57326	0.092894	0.760529	0.930767	sp|P47734|FADH_METMR	3.42e-55	S-(hydroxymethyl)glutathione dehydrogenase OS=Methylobacter marinus OX=34058 GN=fdh PE=3 SV=2	gi|1069501019|ref|XM_018302251.1|	1.4e-155	Colletotrichum higginsianum IMI 349063 Alcohol dehydrogenase GroES-like domain-containing protein mRNA	_	none	none	none	none	-	-	CGP14462	RBH	1	1.8	1.87	2.45	2.412	0	0	-1.29806	1.86511	1.6498	0.198986	0.49753	sp|P47734|FADH_METMR	4.07e-53	S-(hydroxymethyl)glutathione dehydrogenase OS=Methylobacter marinus OX=34058 GN=fdh PE=3 SV=2	gi|1069501019|ref|XM_018302251.1|	0	Colletotrichum higginsianum IMI 349063 Alcohol dehydrogenase GroES-like domain-containing protein mRNA	_	none	none	none	none	-	-
CGE07089	RBH	1	0	0	0	0	0.221	0	N.D.	N.D.	N.D.	N.D.	N.D.	NA	NA	NA	NA	NA	NA	_	none	none	none	none	-	-	CGP14461	RBH	1	0	0.159	0	0	0	0	N.D.	N.D.	N.D.	N.D.	N.D.	NA	NA	NA	NA	NA	NA	_	none	none	none	none	-	-
CGE07090	RBH	1	0	0.09	0.148	0.143	0.147	0.257	N.D.	N.D.	N.D.	N.D.	N.D.	sp|O94387|YGSA_SCHPO	1.66e-10	Uncharacterized ATP-dependent helicase C29A10.10c OS=Schizosaccharomyces pombe (strain 972 / ATCC 24843) OX=284812 GN=SPBC29A10.10c PE=3 SV=1	gi|1069501023|ref|XM_018302253.1|	3.88e-33	Colletotrichum higginsianum IMI 349063 Ppar-alpha interacting complex protein 285 mRNA	_	none	none	none	none	-	-	CGP14460	RBH	1	0.096	0.069	0.076	0	0	0	N.D.	N.D.	N.D.	N.D.	N.D.	sp|O94387|YGSA_SCHPO	2.39e-10	Uncharacterized ATP-dependent helicase C29A10.10c OS=Schizosaccharomyces pombe (strain 972 / ATCC 24843) OX=284812 GN=SPBC29A10.10c PE=3 SV=1	gi|1069501023|ref|XM_018302253.1|	7.28e-36	Colletotrichum higginsianum IMI 349063 Ppar-alpha interacting complex protein 285 mRNA	_	none	none	none	none	-	-
CGE07091	RBH	1	30.048	34.07	31.369	40.069	52.098	41.438	0.43321	5.46075	5.10207	0.023897	0.109414	sp|Q12333|FRE7_YEAST	5.18e-51	Ferric/cupric reductase transmembrane component 7 OS=Saccharomyces cerevisiae (strain ATCC 204508 / S288c) OX=559292 GN=FRE7 PE=1 SV=2	gi|1248260897|ref|XM_022616559.1|	0	Colletotrichum orchidophilum ferric reductase like transmembrane component (CORC01_04912), partial mRNA	_	none	none	none	none	-	-	CGP14459	RBH	1	64.046	62.905	43.325	44.715	63.628	48.667	-0.194874	5.90493	0.430297	0.511844	0.774304	sp|Q12333|FRE7_YEAST	2.2e-51	Ferric/cupric reductase transmembrane component 7 OS=Saccharomyces cerevisiae (strain ATCC 204508 / S288c) OX=559292 GN=FRE7 PE=1 SV=2	gi|1248260897|ref|XM_022616559.1|	0	Colletotrichum orchidophilum ferric reductase like transmembrane component (CORC01_04912), partial mRNA	_	none	none	none	none	-	-
CGE07092	_	1	0	0	0	0	0	0	N.D.	N.D.	N.D.	N.D.	N.D.	sp|Q9NU02|ANKE1_HUMAN	1.35e-06	Ankyrin repeat and EF-hand domain-containing protein 1 OS=Homo sapiens OX=9606 GN=ANKEF1 PE=2 SV=2	gi|1248256865|ref|XM_022614543.1|	2.35e-84	Colletotrichum orchidophilum hypothetical protein (CORC01_02893), partial mRNA	_	none	none	none	none	-	-	none	none	none	none	none	none	none	none	none	none	none	none	none	none	none	none	none	none	none	none	none	none	none	none	none	-	-
CGE07093	_	1	0.354	0.202	0	0.639	0.491	0.409	N.D.	N.D.	N.D.	N.D.	N.D.	NA	NA	NA	gi|1216650022|gb|CP017347.1|	2.75e-53	Talaromyces pinophilus strain 1-95 chromosome 4, complete sequence	_	none	none	none	none	-	-	none	none	none	none	none	none	none	none	none	none	none	none	none	none	none	none	none	none	none	none	none	none	none	none	none	-	-
CGE07094	RBH	1	41.191	36.547	37.751	30.36	22.919	29.775	-0.523535	5.26886	6.48333	0.010889	0.061431	sp|Q10205|RRP43_SCHPO	2.18e-36	Exosome complex component rrp43 OS=Schizosaccharomyces pombe (strain 972 / ATCC 24843) OX=284812 GN=rrp43 PE=3 SV=1	gi|1069501103|ref|XM_018302293.1|	0	Colletotrichum higginsianum IMI 349063 Exosome complex exonuclease RRP43 mRNA	_	none	none	none	none	-	-	CGP14457	RBH	1	32.363	30.539	50.256	27.982	19.147	27.514	-0.694712	5.16525	3.21785	0.0728392	0.278283	sp|Q10205|RRP43_SCHPO	3.53e-36	Exosome complex component rrp43 OS=Schizosaccharomyces pombe (strain 972 / ATCC 24843) OX=284812 GN=rrp43 PE=3 SV=1	gi|1069501103|ref|XM_018302293.1|	0	Colletotrichum higginsianum IMI 349063 Exosome complex exonuclease RRP43 mRNA	_	none	none	none	none	-	-
CGE07095	RBH	1	2.252	2.059	1.528	3.079	2.706	2.087	0.361058	2.23321	0.23625	0.626928	0.86897	NA	NA	NA	NA	NA	NA	_	none	none	none	none	-	-	CGP14456	RBH	1	2.762	1.848	1.529	0	0	0	-4.15676	1.68508	8.5456	0.0034636	0.0352072	NA	NA	NA	NA	NA	NA	_	none	none	none	none	-	-
CGE07096	RBH	1	49.505	50.226	40.51	44.279	35.408	41.864	-0.255521	5.64713	2.05161	0.152045	0.407476	sp|P32864|RAEP_YEAST	2.46e-47	Rab proteins geranylgeranyltransferase component A OS=Saccharomyces cerevisiae (strain ATCC 204508 / S288c) OX=559292 GN=MRS6 PE=1 SV=2	gi|1248260859|ref|XM_022616540.1|	0	Colletotrichum orchidophilum rab protein geranylgeranyltransferase component A (CORC01_04893), partial mRNA	_	none	none	none	none	-	-	CGP14455	RBH	1	49.257	50.219	92.068	39.685	39.573	43.715	-0.746969	5.87956	3.67602	0.0552004	0.231976	sp|P32864|RAEP_YEAST	1.45e-45	Rab proteins geranylgeranyltransferase component A OS=Saccharomyces cerevisiae (strain ATCC 204508 / S288c) OX=559292 GN=MRS6 PE=1 SV=2	gi|1248260859|ref|XM_022616540.1|	0	Colletotrichum orchidophilum rab protein geranylgeranyltransferase component A (CORC01_04893), partial mRNA	_	none	none	none	none	-	-
CGE07097	RBH	1	0.137	0.232	0.114	0.166	0	0.266	N.D.	N.D.	N.D.	N.D.	N.D.	sp|P36626|REC8_SCHPO	2.78e-11	Meiotic recombination protein rec8 OS=Schizosaccharomyces pombe (strain 972 / ATCC 24843) OX=284812 GN=rec8 PE=1 SV=2	gi|1069501097|ref|XM_018302290.1|	3.07e-33	Colletotrichum higginsianum IMI 349063 Rad21 rec8 n terminal domain-containing protein mRNA	_	none	none	none	none	-	-	CGP14454	RBH	1	0.066	0.065	0	0	0	0	N.D.	N.D.	N.D.	N.D.	N.D.	sp|P36626|REC8_SCHPO	1.15e-10	Meiotic recombination protein rec8 OS=Schizosaccharomyces pombe (strain 972 / ATCC 24843) OX=284812 GN=rec8 PE=1 SV=2	gi|1069501097|ref|XM_018302290.1|	8.8e-34	Colletotrichum higginsianum IMI 349063 Rad21 rec8 n terminal domain-containing protein mRNA	_	none	none	none	none	-	-
CGE07098	RBH	1	96.785	96.713	92.681	111.63	92.399	97.244	0.025005	6.77706	0.031213	0.859767	0.964914	sp|O59866|OSTB_SCHPO	1.44e-61	Dolichyl-diphosphooligosaccharide--protein glycosyltransferase subunit wbp1 OS=Schizosaccharomyces pombe (strain 972 / ATCC 24843) OX=284812 GN=wbp1 PE=2 SV=2	gi|1248260839|ref|XM_022616530.1|	0	Colletotrichum orchidophilum dolichyl-diphosphooligosaccharide-protein glycosyltransferase 48kD subunit (CORC01_04883), partial mRNA	_	none	none	none	none	9.B.142.3.17	-	CGP14453	RBH	1	71.488	82.337	62.899	93.838	81.797	63.733	0.0600362	6.37014	0.042375	0.836907	0.936026	sp|O59866|OSTB_SCHPO	6.79e-61	Dolichyl-diphosphooligosaccharide--protein glycosyltransferase subunit wbp1 OS=Schizosaccharomyces pombe (strain 972 / ATCC 24843) OX=284812 GN=wbp1 PE=2 SV=2	gi|1248260839|ref|XM_022616530.1|	0	Colletotrichum orchidophilum dolichyl-diphosphooligosaccharide-protein glycosyltransferase 48kD subunit (CORC01_04883), partial mRNA	_	none	none	none	none	9.B.142.3.17	-
CGE07099	RBH	1	466.797	442.143	461.653	439.007	422.276	420.122	-0.146328	8.93011	1.66039	0.197551	0.481165	sp|P42117|NDUA3_NEUCR	5.66e-33	NADH-ubiquinone oxidoreductase 9.5 kDa subunit OS=Neurospora crassa (strain ATCC 24698 / 74-OR23-1A / CBS 708.71 / DSM 1257 / FGSC 987) OX=367110 GN=nuo9.5 PE=1 SV=3	gi|1248260841|ref|XM_022616531.1|	4.75e-72	Colletotrichum orchidophilum NADH-ubiquinone oxidoreductase 9.5 kDa subunit (CORC01_04884), partial mRNA	_	none	none	none	none	-	-	CGP14452	RBH	1	361.23	449.625	415.967	405.198	322.929	293.492	-0.354393	8.65383	1.53602	0.215212	0.517001	sp|P42117|NDUA3_NEUCR	2.13e-33	NADH-ubiquinone oxidoreductase 9.5 kDa subunit OS=Neurospora crassa (strain ATCC 24698 / 74-OR23-1A / CBS 708.71 / DSM 1257 / FGSC 987) OX=367110 GN=nuo9.5 PE=1 SV=3	gi|1248260841|ref|XM_022616531.1|	3.7e-71	Colletotrichum orchidophilum NADH-ubiquinone oxidoreductase 9.5 kDa subunit (CORC01_04884), partial mRNA	_	none	none	none	none	-	-
CGE07100	RBH	1	10.222	10.601	10.526	10.702	12.393	9.461	0.004516	3.79495	0.00016	0.989906	0.996814	sp|Q7LKZ7|BPH1_SCHPO	0	Beige protein homolog 1 OS=Schizosaccharomyces pombe (strain 972 / ATCC 24843) OX=284812 GN=lvs1 PE=1 SV=2	gi|1069501083|ref|XM_018302283.1|	0	Colletotrichum higginsianum IMI 349063 Beige/BEACH domain-containing protein mRNA	_	none	none	none	none	-	-	CGP14451	RBH	1	8.606	8.565	4.56	8.129	8.125	9.809	0.18012	3.401	0.164713	0.684854	0.866891	sp|Q7LKZ7|BPH1_SCHPO	0	Beige protein homolog 1 OS=Schizosaccharomyces pombe (strain 972 / ATCC 24843) OX=284812 GN=lvs1 PE=1 SV=2	gi|1069501083|ref|XM_018302283.1|	0	Colletotrichum higginsianum IMI 349063 Beige/BEACH domain-containing protein mRNA	_	none	none	none	none	-	-
CGE07101	RBH	1	763.982	795.872	776.01	1083.41	1748.17	1358.12	0.788419	10.2147	19.4919	1e-05	0.000231	sp|P58371|SPM1_MAGO7	0	Subtilisin-like proteinase Spm1 OS=Magnaporthe oryzae (strain 70-15 / ATCC MYA-4617 / FGSC 8958) OX=242507 GN=SPM1 PE=3 SV=1	gi|1248260847|ref|XM_022616534.1|	0	Colletotrichum orchidophilum hypothetical protein (CORC01_04887), partial mRNA	_	none	none	none	none	-	-	CGP14450	RBH	1	593.828	646.844	420.582	872.656	1112.36	930.277	0.735801	9.6511	7.16892	0.0074177	0.0611016	sp|P58371|SPM1_MAGO7	0	Subtilisin-like proteinase Spm1 OS=Magnaporthe oryzae (strain 70-15 / ATCC MYA-4617 / FGSC 8958) OX=242507 GN=SPM1 PE=3 SV=1	gi|1248260847|ref|XM_022616534.1|	0	Colletotrichum orchidophilum hypothetical protein (CORC01_04887), partial mRNA	_	none	none	none	none	-	-
CGE07102	RBH	1	1.843	2.105	0.943	1.073	1.876	1.279	-0.240253	1.94943	0.073912	0.785724	0.939139	NA	NA	NA	gi|1248260847|ref|XM_022616534.1|	1.81e-44	Colletotrichum orchidophilum hypothetical protein (CORC01_04887), partial mRNA	_	none	none	none	none	-	-	CGP14449	RBH	1	0.866	0.351	0.328	0.506	0.584	0.451	N.D.	N.D.	N.D.	N.D.	N.D.	NA	NA	NA	gi|1069501087|ref|XM_018302285.1|	2.69e-42	Colletotrichum higginsianum IMI 349063 hypothetical protein mRNA	_	none	none	none	none	-	-
CGE07103	RBH	1	6.653	5.681	6.853	6.333	4.693	5.469	-0.26249	3.12468	0.30696	0.579552	0.846748	sp|Q70FG7|DODA_BETVU	1.08e-38	4,5-DOPA dioxygenase extradiol OS=Beta vulgaris OX=161934 GN=DODA PE=1 SV=1	gi|1248260849|ref|XM_022616535.1|	0	Colletotrichum orchidophilum hypothetical protein (CORC01_04888), partial mRNA	_	none	none	none	none	-	-	CGP14448	RBH	1	6.256	6.115	6.069	7.033	10.429	9.376	0.45089	3.34017	1.00975	0.314963	0.627682	sp|Q70FG7|DODA_BETVU	3.79e-40	4,5-DOPA dioxygenase extradiol OS=Beta vulgaris OX=161934 GN=DODA PE=1 SV=1	gi|1248260849|ref|XM_022616535.1|	0	Colletotrichum orchidophilum hypothetical protein (CORC01_04888), partial mRNA	_	none	none	none	none	-	-
CGE07104	RBH	1	93.844	90.205	88.45	88.63	84.458	95.291	-0.071191	6.66092	0.263872	0.607472	0.860578	sp|Q9HFJ5|APTH1_NEUCR	2.66e-110	Acyl-protein thioesterase 1 OS=Neurospora crassa (strain ATCC 24698 / 74-OR23-1A / CBS 708.71 / DSM 1257 / FGSC 987) OX=367110 GN=B2J23.070 PE=3 SV=2	gi|827070604|ref|XM_008098579.1|	0	Colletotrichum graminicola M1.001 phospholipase/Carboxylesterase partial mRNA	SSP	none	none	Pectin and hemicellulose	CE1	-	-	CGP14447	RBH	1	91.733	90.039	250.734	85.495	88.184	87.692	-0.858562	7.00696	3.17418	0.0748106	0.284125	sp|Q9HFJ5|APTH1_NEUCR	8.72e-110	Acyl-protein thioesterase 1 OS=Neurospora crassa (strain ATCC 24698 / 74-OR23-1A / CBS 708.71 / DSM 1257 / FGSC 987) OX=367110 GN=B2J23.070 PE=3 SV=2	gi|827070604|ref|XM_008098579.1|	0	Colletotrichum graminicola M1.001 phospholipase/Carboxylesterase partial mRNA	SSP	none	none	Pectin and hemicellulose	CE1	-	-
CGE07105	_	1	0	0	0	0	0	0	N.D.	N.D.	N.D.	N.D.	N.D.	NA	NA	NA	NA	NA	NA	_	none	none	none	none	-	-	none	none	none	none	none	none	none	none	none	none	none	none	none	none	none	none	none	none	none	none	none	none	none	none	none	-	-
CGE07106	RBH	1	12.412	14.68	10.058	13.883	12.318	10.647	-0.061086	3.97517	0.033799	0.854134	0.963549	sp|Q04934|IVY1_YEAST	1.39e-22	Protein IVY1 OS=Saccharomyces cerevisiae (strain ATCC 204508 / S288c) OX=559292 GN=IVY1 PE=1 SV=1	gi|1069501093|ref|XM_018302288.1|	0	Colletotrichum higginsianum IMI 349063 Phospholipid-binding protein mRNA	_	none	none	none	none	-	-	CGP14446	RBH	1	6.119	6.715	8.915	11.254	3.637	10.473	0.136501	3.39402	0.0624472	0.802669	0.921027	sp|Q04934|IVY1_YEAST	1.24e-22	Protein IVY1 OS=Saccharomyces cerevisiae (strain ATCC 204508 / S288c) OX=559292 GN=IVY1 PE=1 SV=1	gi|1069501093|ref|XM_018302288.1|	0	Colletotrichum higginsianum IMI 349063 Phospholipid-binding protein mRNA	_	none	none	none	none	-	-
CGE07107	RBH	1	15.548	15.368	14.617	15.873	9.41	12.878	-0.302014	4.13012	0.929069	0.335105	0.657056	sp|G0S156|NUP53_CHATD	1.52e-134	Nucleoporin NUP53 OS=Chaetomium thermophilum (strain DSM 1495 / CBS 144.50 / IMI 039719) OX=759272 GN=NUP53 PE=1 SV=2	gi|827070608|ref|XM_008098581.1|	0	Colletotrichum graminicola M1.001 hypothetical protein partial mRNA	_	none	none	none	none	1.I.1.1.2	-	CGP14445	RBH	1	15.083	19.254	10.155	10.505	12.374	10.706	-0.480096	3.99456	1.60753	0.20484	0.503834	sp|G0S156|NUP53_CHATD	3.76e-121	Nucleoporin NUP53 OS=Chaetomium thermophilum (strain DSM 1495 / CBS 144.50 / IMI 039719) OX=759272 GN=NUP53 PE=1 SV=2	gi|827070608|ref|XM_008098581.1|	0	Colletotrichum graminicola M1.001 hypothetical protein partial mRNA	_	none	none	none	none	1.I.1.1.2	-
CGE07108	RBH	1	2.213	1.89	3.896	2.333	1.587	0.862	-0.746385	2.18035	0.933476	0.333961	0.655657	sp|S0DRI2|FSR5_GIBF5	1.38e-41	Short-chain dehydrogenase/reductase fsr5 OS=Gibberella fujikuroi (strain CBS 195.34 / IMI 58289 / NRRL A-6831) OX=1279085 GN=fsr5 PE=2 SV=1	gi|827070618|ref|XM_008098586.1|	3.89e-109	Colletotrichum graminicola M1.001 short chain dehydrogenase partial mRNA	_	none	none	none	none	-	-	CGP14444	RBH	1	1.586	1.177	1.473	0	0	0	-3.65981	1.5256	5.63864	0.0175688	0.112638	sp|S0DRI2|FSR5_GIBF5	4.54e-42	Short-chain dehydrogenase/reductase fsr5 OS=Gibberella fujikuroi (strain CBS 195.34 / IMI 58289 / NRRL A-6831) OX=1279085 GN=fsr5 PE=2 SV=1	gi|1248260835|ref|XM_022616528.1|	4.74e-108	Colletotrichum orchidophilum short chain dehydrogenase (CORC01_04881), partial mRNA	_	none	none	none	none	-	-
CGE07109	RBH	1	8.274	4.553	5.583	3.102	5.192	4.035	-0.612997	2.96672	1.42992	0.231777	0.530141	NA	NA	NA	gi|1069485354|ref|XM_018296515.1|	2.92e-124	Colletotrichum higginsianum IMI 349063 hypothetical protein mRNA	_	none	none	none	none	-	-	CGP14443	RBH	1	7.361	5.803	9.196	9.032	2.59	12.207	0.0124502	3.37306	0.0004283	0.983489	0.995071	NA	NA	NA	gi|1069485354|ref|XM_018296515.1|	3.08e-118	Colletotrichum higginsianum IMI 349063 hypothetical protein mRNA	_	none	none	none	none	-	-
CGE07110	RBH	1	1.447	5.66	1.878	3.771	4.172	2.203	0.12065	2.509	0.036036	0.84944	0.962262	NA	NA	NA	gi|1069502245|ref|XM_018302864.1|	8.08e-119	Colletotrichum higginsianum IMI 349063 NmrA-like family protein mRNA	_	none	none	none	none	-	-	CGP14442	RBH	1	0.649	0.995	1.534	5.907	0	3.822	1.43494	2.14189	1.84112	0.17482	0.464515	NA	NA	NA	gi|1069502245|ref|XM_018302864.1|	1.45e-134	Colletotrichum higginsianum IMI 349063 NmrA-like family protein mRNA	_	none	none	none	none	-	-
CGE07111	RBH	1	1.184	0.875	1.313	1.086	1.425	0.829	-0.057288	1.77487	0.00327	0.954401	0.990533	sp|Q8TP90|RS17L_METAC	7.72e-10	Putative 30S ribosomal protein S17-like protein OS=Methanosarcina acetivorans (strain ATCC 35395 / DSM 2834 / JCM 12185 / C2A) OX=188937 GN=MA_2024 PE=3 SV=1	gi|1070344478|ref|XM_018380214.1|	1.4e-09	Fusarium oxysporum f. sp. lycopersici 4287 hypothetical protein mRNA	_	none	none	none	none	-	-	CGP14441	RBH	1	1.896	1.706	0.87	1.552	0.825	0	-0.889213	1.73792	0.725761	0.394261	0.695107	sp|Q8TP90|RS17L_METAC	3.28e-10	Putative 30S ribosomal protein S17-like protein OS=Methanosarcina acetivorans (strain ATCC 35395 / DSM 2834 / JCM 12185 / C2A) OX=188937 GN=MA_2024 PE=3 SV=1	gi|1352677129|emb|LN649232.1|	2.65e-12	Fusarium venenatum strain A3/5 genome assembly, chromosome: IIII	_	none	none	none	none	-	-
CGE07112	_	1	85.449	77.08	61.297	60.68	53.209	61.189	-0.402291	6.23358	5.50561	0.018956	0.091861	NA	NA	NA	gi|685864510|ref|XM_009261013.1|	5.23e-11	Fusarium pseudograminearum CS3096 hypothetical protein partial mRNA	_	none	none	none	none	-	-	none	none	none	none	none	none	none	none	none	none	none	none	none	none	none	none	none	none	none	none	none	none	none	none	none	-	-
CGE07113	RBH	1	24.417	25.314	27.618	30.689	39.115	34.616	0.38141	5.14623	3.15485	0.075702	0.252297	NA	NA	NA	NA	NA	NA	_	none	none	none	none	-	-	CGP14439	RBH	1	25.579	17.882	18.509	17.86	17.194	19.101	-0.27275	4.50572	0.69429	0.404709	0.702805	sp|O64517|MCA4_ARATH	1.21e-06	Metacaspase-4 OS=Arabidopsis thaliana OX=3702 GN=AMC4 PE=1 SV=1	NA	NA	NA	_	none	none	none	none	-	-
CGE07114	RBH	1	0	0	0	0	0	0	N.D.	N.D.	N.D.	N.D.	N.D.	NA	NA	NA	gi|1328553706|ref|XM_023569789.1|	3.25e-44	Fusarium fujikuroi IMI 58289 uncharacterized protein (FFUJ_10947), partial mRNA	_	none	none	none	none	-	-	CGP14438	RBH	1	0	0	0	0	0	0	N.D.	N.D.	N.D.	N.D.	N.D.	NA	NA	NA	gi|1328553706|ref|XM_023569789.1|	4.05e-28	Fusarium fujikuroi IMI 58289 uncharacterized protein (FFUJ_10947), partial mRNA	_	none	none	none	none	-	-
CGE07115	_	1	0	0	0	0	0	0.157	N.D.	N.D.	N.D.	N.D.	N.D.	sp|P18696|PUTX_EMENI	2.91e-78	Proline-specific permease OS=Emericella nidulans (strain FGSC A4 / ATCC 38163 / CBS 112.46 / NRRL 194 / M139) OX=227321 GN=prnB PE=2 SV=2	gi|1328553708|ref|XM_023569790.1|	0	Fusarium fujikuroi IMI 58289 probable general amino acid permease (FFUJ_10948), partial mRNA	_	none	none	none	none	2.A.3.10.3	-	none	none	none	none	none	none	none	none	none	none	none	none	none	none	none	none	none	none	none	none	none	none	none	none	none	-	-
CGE07116	RBH	1	0	1.269	0	0	0	0	N.D.	N.D.	N.D.	N.D.	N.D.	NA	NA	NA	NA	NA	NA	_	none	none	none	none	-	-	CGP14436	RBH	1	0	0	0	0	0	0	N.D.	N.D.	N.D.	N.D.	N.D.	NA	NA	NA	NA	NA	NA	SSP	none	none	none	none	-	-
CGE07117	RBH	1	0	1.719	0	0.663	1.938	0.759	0.791896	1.64293	0.484518	0.486383	0.784962	NA	NA	NA	NA	NA	NA	SSP	none	none	none	none	-	-	CGP14435	RBH	1	0	0.39	0.851	0	0	0	N.D.	N.D.	N.D.	N.D.	N.D.	NA	NA	NA	NA	NA	NA	_	none	none	none	none	-	-
CGE07118	RBH	1	6.627	7.361	7.465	9.989	6.734	8.332	0.171222	3.41969	0.168395	0.681542	0.898169	sp|Q6NVR9|ATAD3_XENTR	1.51e-07	ATPase family AAA domain-containing protein 3 OS=Xenopus tropicalis OX=8364 GN=atad3 PE=2 SV=1	gi|1383979803|ref|XM_024921576.1|	1.99e-93	Trichoderma harzianum CBS 226.95 hypothetical protein (M431DRAFT_6109), partial mRNA	_	none	none	none	none	-	-	CGP08577	RBH	1	4.772	3.479	2.504	1.671	0.785	0	-2.04946	2.15953	5.7524	0.0164662	0.107786	sp|Q9P7J5|YJNA_SCHPO	5.06e-07	Uncharacterized AAA domain-containing protein C24B10.10c OS=Schizosaccharomyces pombe (strain 972 / ATCC 24843) OX=284812 GN=SPCC24B10.10c PE=3 SV=1	gi|1069508481|ref|XM_018307303.1|	0	Colletotrichum higginsianum IMI 349063 AAA family ATPase mRNA	_	none	none	none	none	-	-
CGE07119	RBH	1	4.812	4.097	4.983	3.737	3.789	2.32	-0.529507	2.70852	0.839817	0.359449	0.682181	NA	NA	NA	NA	NA	NA	_	none	none	none	none	-	-	CGP00858	RBH	1	32.034	32.052	10.69	40.085	35.799	48.987	0.682509	5.21583	2.80486	0.093979	0.326996	NA	NA	NA	gi|1069487448|ref|XM_018297562.1|	6.06e-70	Colletotrichum higginsianum IMI 349063 C2H2 type zinc finger protein mRNA	_	none	none	none	none	-	-
CGE07120	_	1	3.279	4.718	3.412	3.91	3.881	4.405	0.04488	2.70303	0.006073	0.937886	0.987166	sp|P9WJM3|MTNN_MYCTU	6.22e-08	5'-methylthioadenosine/S-adenosylhomocysteine nucleosidase OS=Mycobacterium tuberculosis (strain ATCC 25618 / H37Rv) OX=83332 GN=mtnN PE=1 SV=1	gi|915042967|ref|XM_013413807.1|	1.78e-36	Rhinocladiella mackenziei CBS 650.93 hypothetical protein partial mRNA	_	none	none	none	none	-	-	none	none	none	none	none	none	none	none	none	none	none	none	none	none	none	none	none	none	none	none	none	none	none	none	none	-	-
CGE07121	RBH	1	19.044	15.111	20.103	17.021	22.488	20.408	0.092584	4.52817	0.118697	0.730452	0.920911	NA	NA	NA	gi|1248260829|ref|XM_022616525.1|	6.18e-121	Colletotrichum orchidophilum hypothetical protein (CORC01_04878), partial mRNA	_	none	none	none	none	-	-	CGP14433	RBH	1	13.86	18.59	33.238	15.348	33.521	15.774	-0.146348	4.66466	0.0872444	0.76771	0.905608	NA	NA	NA	gi|1248260829|ref|XM_022616525.1|	3.19e-118	Colletotrichum orchidophilum hypothetical protein (CORC01_04878), partial mRNA	_	none	none	none	none	-	-
CGE07122	RBH	1	18.613	16.672	22.172	14.871	18.234	14.217	-0.327551	4.417	1.36176	0.243233	0.545852	sp|Q5AT15|SST_EMENI	0	Serine O-succinyltransferase OS=Emericella nidulans (strain FGSC A4 / ATCC 38163 / CBS 112.46 / NRRL 194 / M139) OX=227321 GN=cysA PE=1 SV=1	gi|1069501125|ref|XM_018302304.1|	0	Colletotrichum higginsianum IMI 349063 Homoserine O-acetyltransferase mRNA	_	none	none	Pectin and hemicellulose	CE1	-	-	CGP14432	RBH	1	18.864	20.86	5.278	17.131	11.268	18.124	-0.0059612	4.18948	0.0001557	0.990043	0.996307	sp|A0A1D3PCM3|SST_EMEND	0	Serine O-succinyltransferase OS=Emericella nidulans OX=162425 GN=CysA PE=1 SV=1	gi|1069501125|ref|XM_018302304.1|	0	Colletotrichum higginsianum IMI 349063 Homoserine O-acetyltransferase mRNA	_	none	none	none	none	-	-
CGE07123	RBH	1	5.729	6.801	6.558	6.567	9.73	6.648	0.211781	3.3044	0.23335	0.629051	0.869806	sp|Q9SZ63|NUD14_ARATH	2.3e-42	Nudix hydrolase 14, chloroplastic OS=Arabidopsis thaliana OX=3702 GN=NUDT14 PE=1 SV=2	gi|827070632|ref|XM_008098593.1|	5.34e-133	Colletotrichum graminicola M1.001 NUDIX domain-containing protein partial mRNA	_	none	none	none	none	-	-	CGP14431	RBH	1	5.019	4.534	9.529	4.645	2.176	4.452	-0.830444	2.91768	1.78193	0.181912	0.473648	sp|Q9SZ63|NUD14_ARATH	6.97e-44	Nudix hydrolase 14, chloroplastic OS=Arabidopsis thaliana OX=3702 GN=NUDT14 PE=1 SV=2	gi|827070632|ref|XM_008098593.1|	3.84e-141	Colletotrichum graminicola M1.001 NUDIX domain-containing protein partial mRNA	_	none	none	none	none	-	-
CGE07124	RBH	1	67.786	78.145	70.784	72.124	81.353	97.616	0.163786	6.45547	0.968177	0.325135	0.645992	sp|Q01976|ADPP_YEAST	1.67e-68	ADP-ribose pyrophosphatase OS=Saccharomyces cerevisiae (strain ATCC 204508 / S288c) OX=559292 GN=YSA1 PE=1 SV=2	gi|1069501129|ref|XM_018302306.1|	0	Colletotrichum higginsianum IMI 349063 NUDIX domain-containing protein mRNA	_	none	none	none	none	-	-	CGP14430	RBH	1	78.6	80.011	165.556	55.033	106.702	79.355	-0.551911	6.70059	1.56949	0.210281	0.511196	sp|Q01976|ADPP_YEAST	4.57e-69	ADP-ribose pyrophosphatase OS=Saccharomyces cerevisiae (strain ATCC 204508 / S288c) OX=559292 GN=YSA1 PE=1 SV=2	gi|1069501129|ref|XM_018302306.1|	0	Colletotrichum higginsianum IMI 349063 NUDIX domain-containing protein mRNA	_	none	none	none	none	-	-
CGE07125	RBH	1	9.711	9.932	7.78	12.44	15.846	14.676	0.59124	3.91264	2.93893	0.086468	0.27707	sp|B8NM75|USTT_ASPFN	1.64e-55	Efflux pump ustT OS=Aspergillus flavus (strain ATCC 200026 / FGSC A1120 / NRRL 3357 / JCM 12722 / SRRC 167) OX=332952 GN=ustT PE=3 SV=1	gi|1069501131|ref|XM_018302307.1|	0	Colletotrichum higginsianum IMI 349063 ATP synthase F0 mRNA	_	none	none	none	none	-	-	CGP14429	RBH	1	13.996	14.877	18.875	12.367	16.462	15.426	-0.196389	4.20918	0.294574	0.587304	0.817708	sp|B8NM75|USTT_ASPFN	1.97e-55	Efflux pump ustT OS=Aspergillus flavus (strain ATCC 200026 / FGSC A1120 / NRRL 3357 / JCM 12722 / SRRC 167) OX=332952 GN=ustT PE=3 SV=1	gi|1069501131|ref|XM_018302307.1|	0	Colletotrichum higginsianum IMI 349063 ATP synthase F0 mRNA	_	none	none	none	none	-	-
CGE07126	RBH	1	12.863	13.009	14.745	11.452	10.714	13.067	-0.252577	4.00654	0.590791	0.442113	0.753317	sp|Q5AW69|HST21_EMENI	2.54e-128	NAD-dependent protein deacetylase hst2-1 OS=Emericella nidulans (strain FGSC A4 / ATCC 38163 / CBS 112.46 / NRRL 194 / M139) OX=227321 GN=AN7461 PE=3 SV=1	gi|1069501133|ref|XM_018302308.1|	0	Colletotrichum higginsianum IMI 349063 Sir2 family protein mRNA	_	none	none	none	none	-	-	CGP14428	RBH	1	31.348	39.308	10.905	17.942	20.681	19.363	-0.548375	4.73894	1.53421	0.215481	0.517368	sp|Q5AW69|HST21_EMENI	1.63e-128	NAD-dependent protein deacetylase hst2-1 OS=Emericella nidulans (strain FGSC A4 / ATCC 38163 / CBS 112.46 / NRRL 194 / M139) OX=227321 GN=AN7461 PE=3 SV=1	gi|1069501133|ref|XM_018302308.1|	0	Colletotrichum higginsianum IMI 349063 Sir2 family protein mRNA	_	none	none	none	none	-	-
CGE07127	RBH	1	7.08	7.061	7.933	11.678	22.214	21.935	1.27462	4.03793	13.9584	0.000187	0.002537	sp|Q9S850|SUOX_ARATH	6.73e-59	Sulfite oxidase OS=Arabidopsis thaliana OX=3702 GN=SOX PE=1 SV=1	gi|1069517901|ref|XM_018305445.1|	0	Colletotrichum higginsianum IMI 349063 oxidoreductase molybdopterin binding domain-containing protein mRNA	_	none	none	none	none	-	-	CGP14426	RBH	1	6.269	5.126	4.864	0	0	0	-5.51195	2.32935	23.4769	1.3e-06	4.64e-05	sp|Q9S850|SUOX_ARATH	6e-59	Sulfite oxidase OS=Arabidopsis thaliana OX=3702 GN=SOX PE=1 SV=1	gi|1069537350|ref|XM_018287867.1|	0	Pochonia chlamydosporia 170 sulfite oxidase, mitochondrial precursor (VFPPC_09307), partial mRNA	_	none	none	none	none	-	-
CGE07128	RBH	1	11.257	9.233	10.51	6.734	13.08	13.473	0.05215	3.80235	0.021452	0.883556	0.973474	sp|P76536|YFEX_ECOLI	4.11e-36	Probable deferrochelatase/peroxidase YfeX OS=Escherichia coli (strain K12) OX=83333 GN=yfeX PE=1 SV=2	gi|302888837|ref|XM_003043259.1|	5.08e-134	Nectria haematococca mpVI 77-13-4 hypothetical protein, mRNA	_	none	none	none	none	-	-	CGP14425	RBH	1	6.195	5.547	4.068	4.038	1.892	0	-1.43839	2.58018	4.3556	0.0368875	0.182662	sp|P76536|YFEX_ECOLI	4.15e-47	Probable deferrochelatase/peroxidase YfeX OS=Escherichia coli (strain K12) OX=83333 GN=yfeX PE=1 SV=2	gi|302888837|ref|XM_003043259.1|	6.18e-152	Nectria haematococca mpVI 77-13-4 hypothetical protein, mRNA	_	none	none	none	none	-	-
CGE07129	RBH	1	0	0	0	0	0	0	N.D.	N.D.	N.D.	N.D.	N.D.	sp|A1DBJ7|PLYE_NEOFI	2.09e-54	Probable pectate lyase E OS=Neosartorya fischeri (strain ATCC 1020 / DSM 3700 / CBS 544.65 / FGSC A1164 / JCM 1740 / NRRL 181 / WB 181) OX=331117 GN=plyE PE=3 SV=1	gi|1069506949|ref|XM_018306537.1|	9.15e-79	Colletotrichum higginsianum IMI 349063 Pectate lyase A mRNA	SSP	none	none	Pectin	PL3	-	-	CGP14424	RBH	1	0	0	0	0	0	0	N.D.	N.D.	N.D.	N.D.	N.D.	sp|A1DBJ7|PLYE_NEOFI	9.53e-53	Probable pectate lyase E OS=Neosartorya fischeri (strain ATCC 1020 / DSM 3700 / CBS 544.65 / FGSC A1164 / JCM 1740 / NRRL 181 / WB 181) OX=331117 GN=plyE PE=3 SV=1	gi|1069497583|ref|XM_018300533.1|	2.8e-85	Colletotrichum higginsianum IMI 349063 Pectate lyase mRNA	SSP	none	none	Pectin	PL3	-	-
CGE07130	_	1	13.709	15.451	16.296	26.83	35.102	46.052	1.19299	4.91783	19.537	1e-05	0.000227	NA	NA	NA	NA	NA	NA	_	none	none	none	none	-	-	none	none	none	none	none	none	none	none	none	none	none	none	none	none	none	none	none	none	none	none	none	none	none	none	none	-	-
CGE07131	RBH	1	2.062	0.633	1.012	0.433	0.188	0	-2.07333	1.57843	2.54814	0.110424	0.328061	sp|S3D784|GLOF_GLAL2	1.42e-79	2-oxoglutarate-dependent dioxygenase gloF OS=Glarea lozoyensis (strain ATCC 20868 / MF5171) OX=1116229 GN=gloF PE=1 SV=1	gi|302897155|ref|XM_003047411.1|	0	Nectria haematococca mpVI 77-13-4 predicted protein, mRNA	_	none	none	none	none	-	-	CGP14420	RBH	1	0.597	0.391	0.835	0	0	0	N.D.	N.D.	N.D.	N.D.	N.D.	sp|S3D784|GLOF_GLAL2	2.02e-80	2-oxoglutarate-dependent dioxygenase gloF OS=Glarea lozoyensis (strain ATCC 20868 / MF5171) OX=1116229 GN=gloF PE=1 SV=1	gi|302897155|ref|XM_003047411.1|	0	Nectria haematococca mpVI 77-13-4 predicted protein, mRNA	_	none	none	none	none	-	-
CGE07132	RBH	1	13.325	17.054	16.576	22.654	29.068	22.842	0.613346	4.60858	5.39799	0.02016	0.096391	NA	NA	NA	gi|1069497327|ref|XM_018300405.1|	1.89e-77	Colletotrichum higginsianum IMI 349063 Integral membrane protein mRNA	_	none	none	none	none	9.B.313.1.7	-	CGP14419	RBH	1	12.224	14.928	3.538	6.056	14.297	9.13	-0.124261	3.6666	0.0517714	0.820009	0.927463	NA	NA	NA	gi|1069497327|ref|XM_018300405.1|	8.57e-82	Colletotrichum higginsianum IMI 349063 Integral membrane protein mRNA	_	none	none	none	none	9.B.313.1.7	-
CGE07133	RBH	1	2.235	3.851	2.809	3.575	2.596	3.124	0.012996	2.46505	0.0004	0.984048	0.996393	sp|P05085|ARGR2_YEAST	8.95e-06	Arginine metabolism regulation protein II OS=Saccharomyces cerevisiae (strain ATCC 204508 / S288c) OX=559292 GN=ARG81 PE=1 SV=3	gi|685860642|ref|XM_009259079.1|	3.36e-37	Fusarium pseudograminearum CS3096 hypothetical protein partial mRNA	_	none	none	none	none	-	-	CGP14418	RBH	1	1.056	1.761	2.404	0	0.977	1.009	-1.32124	1.76921	1.5891	0.207455	0.50705	sp|P05085|ARGR2_YEAST	7.45e-18	Arginine metabolism regulation protein II OS=Saccharomyces cerevisiae (strain ATCC 204508 / S288c) OX=559292 GN=ARG81 PE=1 SV=3	gi|685860642|ref|XM_009259079.1|	2.88e-39	Fusarium pseudograminearum CS3096 hypothetical protein partial mRNA	_	none	none	none	none	-	-
CGE07134	RBH	1	0.904	1.269	0.982	1.18	1.331	0.823	0.026607	1.75756	0.000686	0.979101	0.995114	sp|Q4WLD1|PYR5_ASPFU	4.55e-65	FAD-dependent monooxygenase pyr5 OS=Neosartorya fumigata (strain ATCC MYA-4609 / Af293 / CBS 101355 / FGSC A1100) OX=330879 GN=pyr5 PE=1 SV=1	gi|1069501139|ref|XM_018302311.1|	0	Colletotrichum higginsianum IMI 349063 FAD binding domain protein mRNA	_	none	none	none	none	-	-	CGP14417	RBH	1	0.474	0.568	0.249	2.506	0.558	0	N.D.	N.D.	N.D.	N.D.	N.D.	sp|Q4WLD1|PYR5_ASPFU	5.7e-61	FAD-dependent monooxygenase pyr5 OS=Neosartorya fumigata (strain ATCC MYA-4609 / Af293 / CBS 101355 / FGSC A1100) OX=330879 GN=pyr5 PE=1 SV=1	gi|1069501139|ref|XM_018302311.1|	0	Colletotrichum higginsianum IMI 349063 FAD binding domain protein mRNA	_	none	none	none	none	-	-
CGE07135	RBH	1	8.788	8.664	10.274	8.523	10.401	11.771	0.095606	3.68703	0.06563	0.79781	0.944141	sp|Q6UEG2|AFLN_ASPPU	0	Cytochrome P450 monooxygenase aflN OS=Aspergillus parasiticus (strain ATCC 56775 / NRRL 5862 / SRRC 143 / SU-1) OX=1403190 GN=aflN PE=3 SV=1	gi|1248260817|ref|XM_022616519.1|	1.03e-164	Colletotrichum orchidophilum AflN/verA/monooxygenase (CORC01_04872), partial mRNA	_	none	none	none	none	-	P450	CGP14416	RBH	1	16.869	15.803	10.129	11.259	13.752	6.663	-0.51014	3.93362	1.64918	0.199071	0.49753	sp|Q6UEG2|AFLN_ASPPU	0	Cytochrome P450 monooxygenase aflN OS=Aspergillus parasiticus (strain ATCC 56775 / NRRL 5862 / SRRC 143 / SU-1) OX=1403190 GN=aflN PE=3 SV=1	gi|1248260817|ref|XM_022616519.1|	1.98e-167	Colletotrichum orchidophilum AflN/verA/monooxygenase (CORC01_04872), partial mRNA	_	none	none	none	none	-	P450
CGE07136	RBH	1	3.127	3.428	4.36	6.351	8.123	6.081	0.841869	2.99045	2.67539	0.101911	0.311378	sp|B8NM75|USTT_ASPFN	1.71e-22	Efflux pump ustT OS=Aspergillus flavus (strain ATCC 200026 / FGSC A1120 / NRRL 3357 / JCM 12722 / SRRC 167) OX=332952 GN=ustT PE=3 SV=1	NA	NA	NA	_	none	none	none	none	2.A.1.2.113	-	CGP14415	RBH	1	4.488	4.74	2.692	0	0	4.218	-1.47558	2.32076	2.48636	0.114837	0.367989	NA	NA	NA	NA	NA	NA	_	none	none	none	none	-	-
CGE07137	RBH	1	0	0	0	0	0	0.056	N.D.	N.D.	N.D.	N.D.	N.D.	sp|D4ATR3|A7629_ARTBC	5.37e-104	Uncharacterized secreted glycosidase ARB_07629 OS=Arthroderma benhamiae (strain ATCC MYA-4681 / CBS 112371) OX=663331 GN=ARB_07629 PE=1 SV=1	gi|1248261743|ref|XM_022616982.1|	0	Colletotrichum orchidophilum glycosyl hydrolase (CORC01_05339), partial mRNA	_	none	none	-	GH92	-	-	CGP14414	RBH	1	0	0	0	0	0	0	N.D.	N.D.	N.D.	N.D.	N.D.	sp|D4ATR3|A7629_ARTBC	2.27e-105	Uncharacterized secreted glycosidase ARB_07629 OS=Arthroderma benhamiae (strain ATCC MYA-4681 / CBS 112371) OX=663331 GN=ARB_07629 PE=1 SV=1	gi|1248261743|ref|XM_022616982.1|	0	Colletotrichum orchidophilum glycosyl hydrolase (CORC01_05339), partial mRNA	_	none	none	-	GH92	-	-
CGE07138	_	1	3.29	4.914	4.117	4.249	10.812	8.455	0.863287	3.12834	3.17782	0.074644	0.249524	NA	NA	NA	gi|1069491417|ref|XM_018299471.1|	1.41e-58	Colletotrichum higginsianum IMI 349063 Het and ankyrin domain protein mRNA	_	none	none	none	none	-	-	none	none	none	none	none	none	none	none	none	none	none	none	none	none	none	none	none	none	none	none	none	none	none	none	none	-	-
CGE07139	RBH	1	1.094	2.022	1.636	3.69	10.449	5.192	1.89481	2.72115	8.96323	0.002755	0.021661	sp|P39143|GUTR_BACSU	6.45e-09	Transcription activator GutR OS=Bacillus subtilis (strain 168) OX=224308 GN=gutR PE=4 SV=1	gi|1069491419|ref|XM_018299472.1|	0	Colletotrichum higginsianum IMI 349063 Transcriptional xre family mRNA	_	none	none	none	none	-	-	CGP14413	RBH	1	5.964	3.026	0.674	2.413	1.621	0	-1.24788	2.18203	1.76679	0.183779	0.475853	NA	NA	NA	gi|1069491419|ref|XM_018299472.1|	0	Colletotrichum higginsianum IMI 349063 Transcriptional xre family mRNA	_	none	none	none	none	-	-
CGE07140	_	1	55.927	61.075	52.503	45.994	51.118	34.233	-0.416863	5.8387	6.23411	0.012531	0.06752	sp|Q2UPB6|ACLN_ASPOR	6.27e-29	Aspirochlorine biosynthesis protein N OS=Aspergillus oryzae (strain ATCC 42149 / RIB 40) OX=510516 GN=aclN PE=4 SV=1	gi|1069491423|ref|XM_018299474.1|	1.72e-76	Colletotrichum higginsianum IMI 349063 Methyltransferase CmcJ mRNA	_	none	none	none	none	-	-	none	none	none	none	none	none	none	none	none	none	none	none	none	none	none	none	none	none	none	none	none	none	none	none	none	-	-
CGE07141	RBH	1	1.911	3.179	1.89	2.481	1.853	1.958	-0.18894	2.20851	0.063452	0.801121	0.945381	sp|A0A089FNE5|PRLL_FUNXX	3.89e-40	MFS transporter prlL OS=Fungal sp. (strain NRRL 50135) OX=1547289 GN=prlL PE=3 SV=1	gi|1022826772|ref|XM_016385997.1|	3.6e-107	Exophiala spinifera hypothetical protein partial mRNA	_	none	none	none	none	-	-	CGP14412	RBH	1	0	0	0	0	0	0	N.D.	N.D.	N.D.	N.D.	N.D.	sp|A0A089FNE5|PRLL_FUNXX	4.13e-41	MFS transporter prlL OS=Fungal sp. (strain NRRL 50135) OX=1547289 GN=prlL PE=3 SV=1	gi|1022826772|ref|XM_016385997.1|	6.49e-123	Exophiala spinifera hypothetical protein partial mRNA	_	none	none	none	none	-	-
CGE07142	RBH	1	0	0	0	0	0	0	N.D.	N.D.	N.D.	N.D.	N.D.	sp|P54950|YXEK_BACSU	1.26e-103	Putative monooxygenase YxeK OS=Bacillus subtilis (strain 168) OX=224308 GN=yxeK PE=3 SV=1	gi|631240883|ref|XM_007917173.1|	8.21e-165	Phaeoacremonium minimum UCRPA7 putative nitrilotriacetate monooxygenase component a protein partial mRNA	_	none	none	none	none	-	-	CGP14411	RBH	1	0	0	0	0	0	0	N.D.	N.D.	N.D.	N.D.	N.D.	sp|P54950|YXEK_BACSU	6.59e-105	Putative monooxygenase YxeK OS=Bacillus subtilis (strain 168) OX=224308 GN=yxeK PE=3 SV=1	gi|631240883|ref|XM_007917173.1|	4.55e-149	Phaeoacremonium minimum UCRPA7 putative nitrilotriacetate monooxygenase component a protein partial mRNA	_	none	none	none	none	-	-
CGE07143	RBH	1	0.071	0	0	0	0	0.132	N.D.	N.D.	N.D.	N.D.	N.D.	sp|C8VE79|AUSC_EMENI	1.92e-158	FAD-binding monooxygenase ausC OS=Emericella nidulans (strain FGSC A4 / ATCC 38163 / CBS 112.46 / NRRL 194 / M139) OX=227321 GN=ausC PE=3 SV=1	gi|1248270853|ref|XM_022621537.1|	0	Colletotrichum orchidophilum cyclohexanone monooxygenase (CORC01_09908), partial mRNA	_	none	none	none	none	-	-	CGP14410	RBH	1	1.348	1.663	1.22	0.643	0	0	-2.24129	1.58052	2.81542	0.0933625	0.325428	sp|C8VE79|AUSC_EMENI	1.88e-159	FAD-binding monooxygenase ausC OS=Emericella nidulans (strain FGSC A4 / ATCC 38163 / CBS 112.46 / NRRL 194 / M139) OX=227321 GN=ausC PE=3 SV=1	gi|1248270853|ref|XM_022621537.1|	0	Colletotrichum orchidophilum cyclohexanone monooxygenase (CORC01_09908), partial mRNA	_	none	none	none	none	-	-
CGE07144	RBH	1	1.001	1.695	1.632	2.28	3.581	2.86	0.90474	2.19544	1.35979	0.243574	0.546419	sp|Q5AUN2|XPTC_EMENI	6.84e-94	Dehydrogenase xptC OS=Emericella nidulans (strain FGSC A4 / ATCC 38163 / CBS 112.46 / NRRL 194 / M139) OX=227321 GN=xptC PE=3 SV=1	gi|1069499429|ref|XM_018301456.1|	0	Colletotrichum higginsianum IMI 349063 GMC oxidoreductase mRNA	_	none	none	-	AA3	-	-	CGP14409	RBH	1	29.318	26.88	23.013	1.474	4.441	2.855	-3.20145	4.16134	54.3149	0	0	sp|Q5AUN2|XPTC_EMENI	6.59e-91	Dehydrogenase xptC OS=Emericella nidulans (strain FGSC A4 / ATCC 38163 / CBS 112.46 / NRRL 194 / M139) OX=227321 GN=xptC PE=3 SV=1	gi|1069499429|ref|XM_018301456.1|	2.34e-129	Colletotrichum higginsianum IMI 349063 GMC oxidoreductase mRNA	_	none	none	-	AA3	-	-
CGE07145	RBH	1	7.463	6.767	8.789	11.589	21.993	14.833	1.0111	3.93008	8.36196	0.003832	0.027682	sp|O06724|YISK_BACSU	2.65e-72	Uncharacterized protein YisK OS=Bacillus subtilis (strain 168) OX=224308 GN=yisK PE=2 SV=1	gi|1069501143|ref|XM_018302313.1|	5.39e-118	Colletotrichum higginsianum IMI 349063 Serine/threonine-protein kinase SRPK3 mRNA	_	none	none	none	none	-	-	CGP14408	RBH	1	11.687	10.108	8.494	1.723	14.069	12.351	-0.18447	3.63949	0.0944487	0.758596	0.900661	sp|O06724|YISK_BACSU	1.66e-72	Uncharacterized protein YisK OS=Bacillus subtilis (strain 168) OX=224308 GN=yisK PE=2 SV=1	gi|1069501143|ref|XM_018302313.1|	3.4e-114	Colletotrichum higginsianum IMI 349063 Serine/threonine-protein kinase SRPK3 mRNA	_	none	none	none	none	-	-
CGE07146	RBH	1	0.596	0.669	1.23	1.45	1.543	2.057	0.873632	1.83769	0.796294	0.372204	0.693297	NA	NA	NA	gi|1248260811|ref|XM_022616516.1|	1.19e-162	Colletotrichum orchidophilum hypothetical protein (CORC01_04869), partial mRNA	_	none	none	none	none	-	-	CGP14407	RBH	1	5.312	6.508	8.809	6.764	6.443	13.961	0.308182	3.41028	0.330895	0.565132	0.805543	NA	NA	NA	gi|1248260811|ref|XM_022616516.1|	4.75e-174	Colletotrichum orchidophilum hypothetical protein (CORC01_04869), partial mRNA	_	none	none	none	none	-	-
CGE07147	_	1	0	0	0	0.242	0	0	N.D.	N.D.	N.D.	N.D.	N.D.	NA	NA	NA	NA	NA	NA	_	none	none	none	none	-	-	none	none	none	none	none	none	none	none	none	none	none	none	none	none	none	none	none	none	none	none	none	none	none	none	none	-	-
CGE07148	RBH	1	0	0	0	0.394	1.459	1.41	3.256	1.48081	4.41136	0.0357	0.147298	NA	NA	NA	gi|1248260809|ref|XM_022616515.1|	1.04e-14	Colletotrichum orchidophilum hypothetical protein (CORC01_04868), partial mRNA	_	none	none	none	none	-	-	CGP14406	RBH	1	24.821	12.68	1.85	0	0	2.208	-3.95553	3.24072	12.5216	0.0004023	0.006425	NA	NA	NA	gi|1248260809|ref|XM_022616515.1|	4.65e-17	Colletotrichum orchidophilum hypothetical protein (CORC01_04868), partial mRNA	_	none	none	none	none	-	-
CGE07149	RBH	1	1.164	0.365	1.054	1.701	3.01	1.03	1.00273	1.89384	1.12167	0.289558	0.604615	NA	NA	NA	NA	NA	NA	SSP	none	none	none	none	-	-	CGP14405	RBH	1	33.935	29.475	42.039	25.706	20.549	26.472	-0.62364	5.0885	3.31461	0.0686667	0.268085	NA	NA	NA	NA	NA	NA	SSP	none	none	none	none	-	-
CGE07150	RBH	1	5.586	4.674	6.153	5.098	4.952	3.793	-0.288429	2.95022	0.316418	0.573768	0.843353	NA	NA	NA	gi|1384058566|ref|XM_024890433.1|	5.08e-32	Trichoderma citrinoviride hypothetical protein (BBK36DRAFT_1118102), partial mRNA	_	none	none	none	none	-	-	CGP14404	RBH	1	3.891	4.698	3.309	2.712	3.981	2.799	-0.394381	2.56362	0.42211	0.515886	0.776613	NA	NA	NA	gi|630036121|ref|XM_007841075.1|	1.2e-20	Pestalotiopsis fici W106-1 hypothetical protein mRNA	_	none	none	none	none	-	-
CGE07151	_	1	2.331	1.037	2.289	1.698	1.763	4.564	0.430492	2.23187	0.333984	0.563323	0.83821	NA	NA	NA	gi|1248260805|ref|XM_022616513.1|	3.36e-65	Colletotrichum orchidophilum hypothetical protein (CORC01_04866), partial mRNA	_	none	none	none	none	-	-	none	none	none	none	none	none	none	none	none	none	none	none	none	none	none	none	none	none	none	none	none	none	none	none	none	-	-
CGE07152	RBH	1	53.415	55.789	57.095	41.673	38.974	38.277	-0.53224	5.76617	9.58604	0.001961	0.016734	sp|Q4I8P5|COX16_GIBZE	3.13e-59	Cytochrome c oxidase assembly protein COX16, mitochondrial OS=Gibberella zeae (strain PH-1 / ATCC MYA-4620 / FGSC 9075 / NRRL 31084) OX=229533 GN=COX16 PE=3 SV=1	gi|1069501169|ref|XM_018302326.1|	1.45e-97	Colletotrichum higginsianum IMI 349063 Cytochrome c oxidase assembly protein cox-16 mRNA	_	none	none	none	none	-	-	CGP14402	RBH	1	48.744	53.346	5.839	32.297	50.251	26.956	-0.0269549	5.32261	0.001911	0.965132	0.989065	sp|Q4I8P5|COX16_GIBZE	1.64e-58	Cytochrome c oxidase assembly protein COX16, mitochondrial OS=Gibberella zeae (strain PH-1 / ATCC MYA-4620 / FGSC 9075 / NRRL 31084) OX=229533 GN=COX16 PE=3 SV=1	gi|827070664|ref|XM_008098609.1|	1.45e-97	Colletotrichum graminicola M1.001 cytochrome c oxidase assembly protein COX16 partial mRNA	_	none	none	none	none	-	-
CGE07153	_	1	1.254	2.179	1.161	3.067	0.995	1.928	0.310632	2.04628	0.139499	0.708779	0.911041	NA	NA	NA	NA	NA	NA	_	none	none	none	none	-	-	none	none	none	none	none	none	none	none	none	none	none	none	none	none	none	none	none	none	none	none	none	none	none	none	none	-	-
CGE07154	RBH	1	16.028	18.852	14.973	15.463	16.545	15.827	-0.108707	4.32634	0.140553	0.707731	0.910378	NA	NA	NA	gi|1069501165|ref|XM_018302324.1|	1.45e-152	Colletotrichum higginsianum IMI 349063 hypothetical protein mRNA	_	none	none	none	none	-	-	CGP14401	RBH	1	6.364	7.244	0.533	11.613	17.59	20.217	1.71521	3.72858	10.0316	0.0015388	0.0187511	NA	NA	NA	gi|1069501165|ref|XM_018302324.1|	3.9e-147	Colletotrichum higginsianum IMI 349063 hypothetical protein mRNA	_	none	none	none	none	-	-
CGE07155	RBH	1	6.447	7.443	6.617	7.985	12.142	11.834	0.581688	3.55903	2.13819	0.143671	0.392479	sp|Q10058|YAM3_SCHPO	1.93e-34	Putative oxidoreductase C1F5.03c OS=Schizosaccharomyces pombe (strain 972 / ATCC 24843) OX=284812 GN=SPAC1F5.03c PE=3 SV=1	gi|1248253321|ref|XM_022612771.1|	0	Colletotrichum orchidophilum FAD dependent oxidoreductase superfamily (CORC01_01115), partial mRNA	_	none	none	none	none	-	-	CGP14400	RBH	1	8.253	9.544	5.609	6.246	8.613	4.528	-0.34773	3.27581	0.544165	0.460712	0.740171	sp|Q10058|YAM3_SCHPO	3.92e-28	Putative oxidoreductase C1F5.03c OS=Schizosaccharomyces pombe (strain 972 / ATCC 24843) OX=284812 GN=SPAC1F5.03c PE=3 SV=1	gi|1248253321|ref|XM_022612771.1|	0	Colletotrichum orchidophilum FAD dependent oxidoreductase superfamily (CORC01_01115), partial mRNA	_	none	none	none	none	-	-
CGE07156	RBH	1	72.403	70.515	66.949	68.693	61.752	62.919	-0.167762	6.24774	1.35838	0.243818	0.546662	sp|O14351|YB45_SCHPO	7.49e-46	Uncharacterized oxidoreductase C30D10.05c OS=Schizosaccharomyces pombe (strain 972 / ATCC 24843) OX=284812 GN=SPBC30D10.05c PE=3 SV=1	gi|1069501159|ref|XM_018302321.1|	0	Colletotrichum higginsianum IMI 349063 Short-chain dehydrogenase mRNA	_	none	none	none	none	-	-	CGP14399	RBH	1	68.55	54.996	159.511	36.63	67.926	45.202	-1.05281	6.33695	4.42934	0.0353262	0.1774	sp|O14351|YB45_SCHPO	2.4e-45	Uncharacterized oxidoreductase C30D10.05c OS=Schizosaccharomyces pombe (strain 972 / ATCC 24843) OX=284812 GN=SPBC30D10.05c PE=3 SV=1	gi|1069501159|ref|XM_018302321.1|	0	Colletotrichum higginsianum IMI 349063 Short-chain dehydrogenase mRNA	_	none	none	none	none	-	-
CGE07157	_	1	15.401	18.465	24.669	20.348	13.41	12.691	-0.380836	4.42	1.84104	0.174829	0.445301	NA	NA	NA	NA	NA	NA	_	none	none	none	none	-	-	none	none	none	none	none	none	none	none	none	none	none	none	none	none	none	none	none	none	none	none	none	none	none	none	none	-	-
CGE07158	RBH	1	87.858	83.731	79.106	73.564	79.435	88.911	-0.10067	6.52901	0.477015	0.489778	0.787426	sp|O14348|NC2B_SCHPO	4.97e-49	Negative cofactor 2 complex subunit beta OS=Schizosaccharomyces pombe (strain 972 / ATCC 24843) OX=284812 GN=ncb2 PE=3 SV=1	gi|1069501157|ref|XM_018302320.1|	6.12e-135	Colletotrichum higginsianum IMI 349063 TATA-binding protein-associated phosphoprotein mRNA	_	none	none	none	none	-	-	CGP14398	RBH	1	87.668	81.574	76.85	94.542	58.886	75.632	-0.181739	6.43562	0.351081	0.553502	0.800402	sp|O14348|NC2B_SCHPO	4.97e-49	Negative cofactor 2 complex subunit beta OS=Schizosaccharomyces pombe (strain 972 / ATCC 24843) OX=284812 GN=ncb2 PE=3 SV=1	gi|1069501157|ref|XM_018302320.1|	5.02e-136	Colletotrichum higginsianum IMI 349063 TATA-binding protein-associated phosphoprotein mRNA	_	none	none	none	none	-	-
CGE07159	RBH	1	65.077	70.537	76.762	71.639	76.58	59.678	-0.080885	6.30466	0.295519	0.586705	0.851383	NA	NA	NA	gi|1069501155|ref|XM_018302319.1|	1.31e-94	Colletotrichum higginsianum IMI 349063 hypothetical protein mRNA	_	none	none	none	none	-	-	CGP14397	RBH	1	105.005	90.252	124.354	111.155	85.429	44.874	-0.50788	6.67602	1.74036	0.187093	0.480368	NA	NA	NA	gi|1069501155|ref|XM_018302319.1|	1.59e-93	Colletotrichum higginsianum IMI 349063 hypothetical protein mRNA	_	none	none	none	none	-	-
CGE07160	RBH	1	20.224	18.972	24.418	22	20.332	15.514	-0.185915	4.60952	0.509049	0.475551	0.77705	sp|Q7JVL3|PRP38_DROME	6.27e-43	Pre-mRNA-splicing factor 38 OS=Drosophila melanogaster OX=7227 GN=Prp38 PE=1 SV=1	gi|1248253329|ref|XM_022612775.1|	0	Colletotrichum orchidophilum PRP38 family protein (CORC01_01119), partial mRNA	_	none	none	none	none	-	-	CGP14396	RBH	1	26.955	22.302	42.743	21.695	25.235	19.077	-0.582322	4.92778	2.18932	0.138971	0.409571	sp|Q7JVL3|PRP38_DROME	1.79e-43	Pre-mRNA-splicing factor 38 OS=Drosophila melanogaster OX=7227 GN=Prp38 PE=1 SV=1	gi|827070652|ref|XM_008098603.1|	0	Colletotrichum graminicola M1.001 PRP38 family protein partial mRNA	_	none	none	none	none	-	-
CGE07161	RBH	1	49.59	48.209	46.95	47.98	44.426	45.422	-0.120288	5.75216	0.491348	0.483327	0.782205	sp|C7YSE7|GATA_NECH7	0	Glutamyl-tRNA(Gln) amidotransferase subunit A, mitochondrial OS=Nectria haematococca (strain 77-13-4 / ATCC MYA-4622 / FGSC 9596 / MPVI) OX=660122 GN=NECHADRAFT_104567 PE=3 SV=1	gi|1069501151|ref|XM_018302317.1|	0	Colletotrichum higginsianum IMI 349063 Glutamyl-tRNA(Gln) amidotransferase subunit A, mitochondrial mRNA	_	none	none	none	none	-	-	CGP14395	RBH	1	57.674	59.933	68.643	57.566	74.741	56.307	-0.0770155	6.1023	0.0674088	0.795148	0.91805	sp|C7YSE7|GATA_NECH7	0	Glutamyl-tRNA(Gln) amidotransferase subunit A, mitochondrial OS=Nectria haematococca (strain 77-13-4 / ATCC MYA-4622 / FGSC 9596 / MPVI) OX=660122 GN=NECHADRAFT_104567 PE=3 SV=1	gi|1069501151|ref|XM_018302317.1|	0	Colletotrichum higginsianum IMI 349063 Glutamyl-tRNA(Gln) amidotransferase subunit A, mitochondrial mRNA	_	none	none	none	none	-	-
CGE07162	RBH	1	9.073	8.459	7.736	15.35	17.382	20.819	1.02303	4.05317	9.41187	0.002156	0.017923	sp|C8ZI10|RSB1_YEAS8	5.73e-21	Sphingoid long-chain base transporter RSB1 OS=Saccharomyces cerevisiae (strain Lalvin EC1118 / Prise de mousse) OX=643680 GN=RSB1 PE=3 SV=1	gi|1069501149|ref|XM_018302316.1|	2.86e-118	Colletotrichum higginsianum IMI 349063 Parasitic phase-specific protein PSP-1 mRNA	_	none	none	none	none	-	-	CGP14394	RBH	1	4.739	6.318	3.926	0	4.647	3.524	-0.925017	2.6391	1.77652	0.182578	0.474734	sp|C8ZI10|RSB1_YEAS8	6.7e-21	Sphingoid long-chain base transporter RSB1 OS=Saccharomyces cerevisiae (strain Lalvin EC1118 / Prise de mousse) OX=643680 GN=RSB1 PE=3 SV=1	gi|1069501149|ref|XM_018302316.1|	3.48e-117	Colletotrichum higginsianum IMI 349063 Parasitic phase-specific protein PSP-1 mRNA	_	none	none	none	none	-	-
CGE07163	RBH	1	10.234	9.686	10.72	14.128	16.404	14.671	0.505946	4.0053	2.32957	0.126937	0.362829	NA	NA	NA	gi|1248253335|ref|XM_022612778.1|	5.37e-22	Colletotrichum orchidophilum hypothetical protein (CORC01_01122), partial mRNA	_	none	none	none	none	-	-	CGP14393	RBH	1	7.521	4.928	3.931	5.914	3.594	3.804	-0.369839	2.88325	0.450521	0.502088	0.767642	sp|P36598|THI1_SCHPO	1e-06	Thiamine repressible genes regulatory protein thi1 OS=Schizosaccharomyces pombe (strain 972 / ATCC 24843) OX=284812 GN=thi1 PE=1 SV=2	gi|1248253335|ref|XM_022612778.1|	2.28e-20	Colletotrichum orchidophilum hypothetical protein (CORC01_01122), partial mRNA	_	none	none	none	none	-	-
CGE07164	RBH	1	43.52	45.525	42.382	58.822	54.448	45.815	0.225018	5.78898	1.75857	0.184803	0.462102	sp|D4B5F9|PGDA_ARTBC	8.8e-71	Probable peptidoglycan-N-acetylglucosamine deacetylase ARB_03699 OS=Arthroderma benhamiae (strain ATCC MYA-4681 / CBS 112371) OX=663331 GN=ARB_03699 PE=1 SV=2	gi|1069501147|ref|XM_018302315.1|	0	Colletotrichum higginsianum IMI 349063 Polysaccharide deacetylase family protein mRNA	_	none	none	Chitin-binding	CBM18	-	-	CGP14392	RBH	1	20.85	16.323	16.135	26.126	13.806	11.046	-0.145329	4.364	0.124482	0.724223	0.884685	sp|D4B5F9|PGDA_ARTBC	1.02e-70	Probable peptidoglycan-N-acetylglucosamine deacetylase ARB_03699 OS=Arthroderma benhamiae (strain ATCC MYA-4681 / CBS 112371) OX=663331 GN=ARB_03699 PE=1 SV=2	gi|1069501147|ref|XM_018302315.1|	0	Colletotrichum higginsianum IMI 349063 Polysaccharide deacetylase family protein mRNA	_	none	none	Chitin-binding	CBM18	-	-
CGE07165	RBH	1	15.129	12.376	14.681	14.313	16.405	15.259	0.073588	4.19517	0.058171	0.809411	0.946209	sp|A2QG68|RGXB_ASPNC	2.53e-93	Alpha-L-rhamnosidase rgxB OS=Aspergillus niger (strain CBS 513.88 / FGSC A1513) OX=425011 GN=rgxB PE=2 SV=2	gi|1069167623|ref|XM_018217387.1|	1.32e-21	Phialocephala scopiformis glycoside hydrolase family 28 protein partial mRNA	_	none	none	Pectin	GH28	-	-	CGP14390	RBH	1	1.863	2.282	1.924	0	0	3.006	-0.998954	1.90333	0.984907	0.320991	0.633741	sp|A2QG68|RGXB_ASPNC	8.29e-56	Alpha-L-rhamnosidase rgxB OS=Aspergillus niger (strain CBS 513.88 / FGSC A1513) OX=425011 GN=rgxB PE=2 SV=2	gi|927399298|ref|XM_014090020.1|	6.04e-18	Trichoderma atroviride IMI 206040 glycoside hydrolase family 28 protein mRNA	_	none	none	Pectin	GH28	-	-
CGE07166	RBH	1	0.091	0	0	0.049	0.121	0.31	N.D.	N.D.	N.D.	N.D.	N.D.	sp|D4AYG1|KLDC1_ARTBC	4.14e-27	Kelch repeat-containing protein ARB_01230 OS=Arthroderma benhamiae (strain ATCC MYA-4681 / CBS 112371) OX=663331 GN=ARB_01230 PE=1 SV=1	gi|1070365062|ref|XM_018397621.1|	5.08e-159	Fusarium oxysporum f. sp. lycopersici 4287 hypothetical protein partial mRNA	_	none	none	none	none	-	-	CGP14389	RBH	1	2.618	1.46	0.482	2.415	7.821	1.531	1.21772	2.31749	1.84596	0.174254	0.46376	sp|D4AYG1|KLDC1_ARTBC	1.98e-31	Kelch repeat-containing protein ARB_01230 OS=Arthroderma benhamiae (strain ATCC MYA-4681 / CBS 112371) OX=663331 GN=ARB_01230 PE=1 SV=1	gi|1070365062|ref|XM_018397621.1|	3.21e-158	Fusarium oxysporum f. sp. lycopersici 4287 hypothetical protein partial mRNA	_	none	none	none	none	-	-
CGE07167	_	1	0.669	0.574	0.67	0.968	1.852	1.237	0.910147	1.71638	0.714957	0.397803	0.716798	NA	NA	NA	gi|1248260809|ref|XM_022616515.1|	3.46e-18	Colletotrichum orchidophilum hypothetical protein (CORC01_04868), partial mRNA	_	none	none	none	none	-	-	none	none	none	none	none	none	none	none	none	none	none	none	none	none	none	none	none	none	none	none	none	none	none	none	none	-	-
CGE07168	_	1	0	0	0	0	0.239	0	N.D.	N.D.	N.D.	N.D.	N.D.	sp|P25390|SSK22_YEAST	7.17e-08	Serine/threonine-protein kinase SSK22 OS=Saccharomyces cerevisiae (strain ATCC 204508 / S288c) OX=559292 GN=SSK22 PE=1 SV=2	NA	NA	NA	_	none	none	none	none	-	-	none	none	none	none	none	none	none	none	none	none	none	none	none	none	none	none	none	none	none	none	none	none	none	none	none	-	-
CGE07169	RBH	1	16.524	17.253	14.976	17.55	20.051	18.519	0.152003	4.41751	0.29387	0.587751	0.851632	sp|D4B093|A1864_ARTBC	1.3e-107	Secreted protein ARB_01864 OS=Arthroderma benhamiae (strain ATCC MYA-4681 / CBS 112371) OX=663331 GN=ARB_01864 PE=1 SV=1	gi|1248253343|ref|XM_022612782.1|	0	Colletotrichum orchidophilum calcineurin-like phosphoesterase (CORC01_01126), partial mRNA	_	none	none	none	none	-	-	CGP14388	RBH	1	23.632	23.609	12.723	18.213	29.012	22.854	0.148062	4.64451	0.174951	0.675748	0.862402	sp|D4B093|A1864_ARTBC	7.64e-107	Secreted protein ARB_01864 OS=Arthroderma benhamiae (strain ATCC MYA-4681 / CBS 112371) OX=663331 GN=ARB_01864 PE=1 SV=1	gi|1248253343|ref|XM_022612782.1|	0	Colletotrichum orchidophilum calcineurin-like phosphoesterase (CORC01_01126), partial mRNA	_	none	none	none	none	-	-
CGE07170	RBH	1	31.588	30.461	33.339	30.395	38.606	25.954	-0.056293	5.20916	0.072791	0.787315	0.940201	NA	NA	NA	gi|1069501179|ref|XM_018302331.1|	7.69e-91	Colletotrichum higginsianum IMI 349063 hypothetical protein mRNA	_	none	none	none	none	-	-	CGP14387	RBH	1	16.476	16.767	5.284	14.741	11.885	15.906	0.0782121	4.03575	0.0313879	0.859378	0.946954	NA	NA	NA	gi|1069501179|ref|XM_018302331.1|	1.44e-74	Colletotrichum higginsianum IMI 349063 hypothetical protein mRNA	_	none	none	none	none	-	-
CGE07171	_	1	0	0.415	0	0	0.493	0.845	N.D.	N.D.	N.D.	N.D.	N.D.	NA	NA	NA	gi|827078264|ref|XM_008102329.1|	1.95e-30	Colletotrichum graminicola M1.001 hypothetical protein partial mRNA	SSP	none	none	none	none	-	-	none	none	none	none	none	none	none	none	none	none	none	none	none	none	none	none	none	none	none	none	none	none	none	none	none	-	-
CGE07172	RBH	1	22.636	25.493	27.331	31.004	26.08	32.361	0.194483	5.01611	0.750901	0.386191	0.708228	sp|C8WGQ3|3BHD2_EGGLE	5.33e-32	3-beta-hydroxycholanate 3-dehydrogenase (NAD(+)) 2 OS=Eggerthella lenta (strain ATCC 25559 / DSM 2243 / JCM 9979 / NCTC 11813 / VPI 0255) OX=479437 GN=Elen_1325 PE=1 SV=1	gi|1069501185|ref|XM_018302334.1|	0	Colletotrichum higginsianum IMI 349063 Short chain dehydrogenase mRNA	_	none	none	none	none	-	-	CGP14385	RBH	1	26.999	32.914	20.684	17.07	18.795	19.823	-0.607927	4.71744	3.53977	0.0599137	0.245217	sp|C8WGQ3|3BHD2_EGGLE	8.3e-32	3-beta-hydroxycholanate 3-dehydrogenase (NAD(+)) 2 OS=Eggerthella lenta (strain ATCC 25559 / DSM 2243 / JCM 9979 / NCTC 11813 / VPI 0255) OX=479437 GN=Elen_1325 PE=1 SV=1	gi|1069501185|ref|XM_018302334.1|	0	Colletotrichum higginsianum IMI 349063 Short chain dehydrogenase mRNA	_	none	none	none	none	-	-
CGE07173	RBH	1	3.197	3.845	4.176	3.185	3.422	3.664	-0.171186	2.61472	0.080928	0.776044	0.935831	NA	NA	NA	gi|1248253355|ref|XM_022612788.1|	1.02e-59	Colletotrichum orchidophilum hypothetical protein (CORC01_01132), partial mRNA	_	none	none	none	none	-	-	CGP14384	RBH	1	7.855	4.645	4.353	6.315	10.94	4.397	0.271973	3.15433	0.255126	0.613488	0.830043	NA	NA	NA	gi|1248253355|ref|XM_022612788.1|	1.62e-63	Colletotrichum orchidophilum hypothetical protein (CORC01_01132), partial mRNA	_	none	none	none	none	-	-
CGE07174	RBH	1	23.722	22.741	21.496	22.169	26.951	19.869	-0.028084	4.7673	0.013086	0.908926	0.980217	sp|Q9UT49|CID13_SCHPO	3.32e-114	Poly(A) RNA polymerase cid13 OS=Schizosaccharomyces pombe (strain 972 / ATCC 24843) OX=284812 GN=cid13 PE=1 SV=1	gi|827078272|ref|XM_008102333.1|	0	Colletotrichum graminicola M1.001 hypothetical protein partial mRNA	_	none	none	none	none	-	-	CGP14383	RBH	1	20.388	19.48	1.697	17.894	28.951	11.79	0.438306	4.29149	0.461151	0.497087	0.763666	sp|Q9UT49|CID13_SCHPO	8.78e-113	Poly(A) RNA polymerase cid13 OS=Schizosaccharomyces pombe (strain 972 / ATCC 24843) OX=284812 GN=cid13 PE=1 SV=1	gi|827078272|ref|XM_008102333.1|	0	Colletotrichum graminicola M1.001 hypothetical protein partial mRNA	_	none	none	none	none	-	-
CGE07175	RBH	1	8.447	8.071	8.751	10.871	17.306	13.248	0.655533	3.84629	3.40993	0.064805	0.225876	NA	NA	NA	gi|827078275|ref|XM_008102334.1|	0	Colletotrichum graminicola M1.001 hypothetical protein partial mRNA	_	none	none	none	none	-	-	CGP14382	RBH	1	21.437	20.201	62.409	16.156	40.574	24.378	-0.499385	5.14964	0.76038	0.383209	0.685526	NA	NA	NA	gi|827078275|ref|XM_008102334.1|	0	Colletotrichum graminicola M1.001 hypothetical protein partial mRNA	_	none	none	none	none	-	-
CGE07176	RBH	1	114.743	113.249	105.812	95.85	84.712	86.74	-0.369525	6.81105	7.58833	0.005875	0.038787	NA	NA	NA	gi|827078277|ref|XM_008102335.1|	0	Colletotrichum graminicola M1.001 hypothetical protein partial mRNA	_	none	none	none	none	-	-	CGP14381	RBH	1	104.892	107.558	79.795	90.435	98.505	77.773	-0.211647	6.65803	0.593855	0.440932	0.724784	NA	NA	NA	gi|827078277|ref|XM_008102335.1|	0	Colletotrichum graminicola M1.001 hypothetical protein partial mRNA	_	none	none	none	none	-	-
CGE07177	RBH	1	0	0.242	0.292	0	0.227	0.418	N.D.	N.D.	N.D.	N.D.	N.D.	sp|Q8J0F3|MLCE_PENCI	2.07e-108	Efflux pump mlcE OS=Penicillium citrinum OX=5077 GN=mlcE PE=1 SV=1	gi|630021107|ref|XM_007835799.1|	0	Pestalotiopsis fici W106-1 hypothetical protein mRNA	_	none	none	none	none	2.A.1.3.79	-	CGP14380	RBH	1	0	0	0.185	0	0	0	N.D.	N.D.	N.D.	N.D.	N.D.	sp|Q3S2U5|MOKI_MONPI	3.6e-83	Efflux pump mokI OS=Monascus pilosus OX=89488 GN=mokI PE=1 SV=1	gi|630021107|ref|XM_007835799.1|	5.84e-155	Pestalotiopsis fici W106-1 hypothetical protein mRNA	_	none	none	none	none	2.A.1.3.73	-
CGE07178	RBH	1	74.706	73.805	82.912	74.993	98.215	80.852	0.083712	6.50666	0.314134	0.575155	0.84417	NA	NA	NA	gi|827058374|ref|XM_008092602.1|	8.16e-162	Colletotrichum graminicola M1.001 hypothetical protein partial mRNA	_	none	none	none	none	-	-	CGP14379	RBH	1	65.43	61.541	42.374	57.786	49.513	66.685	-0.0298645	5.97406	0.0095972	0.92196	0.973309	NA	NA	NA	gi|1248267219|ref|XM_022619720.1|	3.25e-154	Colletotrichum orchidophilum hypothetical protein (CORC01_08085), partial mRNA	_	none	none	none	none	-	-
CGE07179	RBH	1	2.002	2.516	1.794	0.365	2.707	2.484	-0.220037	2.12598	0.077894	0.780172	0.938013	NA	NA	NA	NA	NA	NA	_	none	none	none	none	-	-	CGP14378	RBH	1	1.512	1.325	2.331	0	1.208	5.029	0.181358	2.05457	0.0321408	0.857719	0.946428	NA	NA	NA	NA	NA	NA	_	none	none	none	none	-	-
CGE07180	RBH	1	8.429	10.955	12.529	7.785	12.261	8.116	-0.227485	3.72034	0.381819	0.536631	0.82135	sp|Q08902|YO378_YEAST	1.42e-27	Drug resistance protein YOR378W OS=Saccharomyces cerevisiae (strain ATCC 204508 / S288c) OX=559292 GN=YOR378W PE=1 SV=1	gi|827058372|ref|XM_008092601.1|	0	Colletotrichum graminicola M1.001 major facilitator superfamily transporter partial mRNA	_	none	none	none	none	-	-	CGP14376	RBH	1	2.94	1.962	3.282	0	2.16	5.359	-0.192695	2.29792	0.0481929	0.826238	0.931071	sp|Q08902|YO378_YEAST	2.82e-26	Drug resistance protein YOR378W OS=Saccharomyces cerevisiae (strain ATCC 204508 / S288c) OX=559292 GN=YOR378W PE=1 SV=1	gi|827058372|ref|XM_008092601.1|	0	Colletotrichum graminicola M1.001 major facilitator superfamily transporter partial mRNA	_	none	none	none	none	-	-
CGE07181	RBH	1	4.099	4.075	3.733	4.361	4.616	3.878	0.058806	2.74909	0.010903	0.916838	0.981975	sp|Q02099|RAD3_SCHPO	0	Protein kinase rad3 OS=Schizosaccharomyces pombe (strain 972 / ATCC 24843) OX=284812 GN=rad3 PE=1 SV=2	gi|1069501635|ref|XM_018302559.1|	0	Colletotrichum higginsianum IMI 349063 Phosphatidylinositol 3 mRNA	_	none	none	none	none	-	-	CGP14375	RBH	1	7.672	6.36	4.718	6.586	7.196	6.006	-0.0040779	3.15922	7.59e-05	0.993047	0.997407	sp|Q02099|RAD3_SCHPO	0	Protein kinase rad3 OS=Schizosaccharomyces pombe (strain 972 / ATCC 24843) OX=284812 GN=rad3 PE=1 SV=2	gi|1069501635|ref|XM_018302559.1|	0	Colletotrichum higginsianum IMI 349063 Phosphatidylinositol 3 mRNA	_	none	none	none	none	-	-
CGE07182	RBH	1	22.74	25.552	21.834	26.194	23.276	19.627	-0.070875	4.78952	0.084714	0.771008	0.934329	sp|O13706|YEU7_SCHPO	4.13e-15	PARP-type zinc finger-containing protein C13F5.07c OS=Schizosaccharomyces pombe (strain 972 / ATCC 24843) OX=284812 GN=SPAC13F5.07c PE=3 SV=2	gi|827058368|ref|XM_008092599.1|	7.35e-133	Colletotrichum graminicola M1.001 hypothetical protein partial mRNA	_	none	none	none	none	-	-	CGP14374	RBH	1	33.104	31.126	47.572	32.019	38.87	33.407	-0.198955	5.34608	0.3455	0.556671	0.801852	sp|O13706|YEU7_SCHPO	3.64e-15	PARP-type zinc finger-containing protein C13F5.07c OS=Schizosaccharomyces pombe (strain 972 / ATCC 24843) OX=284812 GN=SPAC13F5.07c PE=3 SV=2	gi|827058368|ref|XM_008092599.1|	4.33e-129	Colletotrichum graminicola M1.001 hypothetical protein partial mRNA	_	none	none	none	none	-	-
CGE07183	RBH	1	81.734	88.856	75.902	93.559	111.443	103.4	0.272978	6.69444	3.90028	0.048278	0.18365	NA	NA	NA	gi|1069501631|ref|XM_018302557.1|	0	Colletotrichum higginsianum IMI 349063 Conserved glutamic acid rich protein mRNA	_	none	none	none	none	1.Q.1.1.1	-	CGP14373	RBH	1	130.28	119.261	58.31	91.328	112.786	125.533	0.040286	6.8364	0.0135293	0.907403	0.966172	NA	NA	NA	gi|1069501631|ref|XM_018302557.1|	0	Colletotrichum higginsianum IMI 349063 Conserved glutamic acid rich protein mRNA	_	none	none	none	none	1.Q.1.1.1	-
CGE07184	RBH	1	31.811	29.689	28.296	34.33	33.541	31.444	0.095053	5.20069	0.205898	0.650001	0.882255	NA	NA	NA	gi|1248267209|ref|XM_022619715.1|	1.54e-111	Colletotrichum orchidophilum hypothetical protein (CORC01_08080), partial mRNA	_	none	none	none	none	-	-	CGP14372	RBH	1	51.988	48.603	99.091	58.546	81.898	62.395	-0.0960094	6.21238	0.0578234	0.80997	0.924387	NA	NA	NA	gi|1248267209|ref|XM_022619715.1|	1.54e-111	Colletotrichum orchidophilum hypothetical protein (CORC01_08080), partial mRNA	_	none	none	none	none	-	-
CGE07185	RBH	1	46.305	44.881	46.655	43.691	37.044	40.235	-0.237586	5.6313	1.75439	0.185325	0.462535	sp|Q4W9B8|PFKA_ASPFU	0	ATP-dependent 6-phosphofructokinase OS=Neosartorya fumigata (strain ATCC MYA-4609 / Af293 / CBS 101355 / FGSC A1100) OX=330879 GN=pfkA PE=3 SV=1	gi|827058362|ref|XM_008092596.1|	0	Colletotrichum graminicola M1.001 6-phosphofructokinase partial mRNA	_	none	none	none	none	-	-	CGP14370	RBH	1	60.566	60.226	35.112	63.321	44.237	55.591	-0.0009092	5.86932	8.1e-06	0.997734	0.998741	sp|Q4W9B8|PFKA_ASPFU	0	ATP-dependent 6-phosphofructokinase OS=Neosartorya fumigata (strain ATCC MYA-4609 / Af293 / CBS 101355 / FGSC A1100) OX=330879 GN=pfkA PE=3 SV=1	gi|827058362|ref|XM_008092596.1|	0	Colletotrichum graminicola M1.001 6-phosphofructokinase partial mRNA	_	none	none	none	none	-	-
CGE07186	RBH	1	6.768	6.835	7.208	9.095	7.907	6.114	0.099905	3.35437	0.054345	0.815668	0.948513	sp|A1CV59|MED17_NEOFI	5.81e-68	Mediator of RNA polymerase II transcription subunit 17 OS=Neosartorya fischeri (strain ATCC 1020 / DSM 3700 / CBS 544.65 / FGSC A1164 / JCM 1740 / NRRL 181 / WB 181) OX=331117 GN=srb4 PE=3 SV=1	gi|1248267205|ref|XM_022619713.1|	0	Colletotrichum orchidophilum RNA polymerase II mediator complex component SRB4 (CORC01_08078), partial mRNA	_	none	none	none	none	-	-	CGP14369	RBH	1	7.427	7.945	1.565	10.262	9.33	6.006	0.51381	3.26185	0.901064	0.342497	0.652098	sp|A1CV59|MED17_NEOFI	2.44e-67	Mediator of RNA polymerase II transcription subunit 17 OS=Neosartorya fischeri (strain ATCC 1020 / DSM 3700 / CBS 544.65 / FGSC A1164 / JCM 1740 / NRRL 181 / WB 181) OX=331117 GN=srb4 PE=3 SV=1	gi|827058360|ref|XM_008092595.1|	0	Colletotrichum graminicola M1.001 RNA polymerase II mediator complex component SRB4 partial mRNA	_	none	none	none	none	-	-
CGE07187	RBH	1	9.682	10.549	7.735	10.767	14.567	9.587	0.267273	3.77499	0.548304	0.459011	0.76402	sp|O60177|YG42_SCHPO	1.52e-77	Uncharacterized ATP-dependent helicase C23E6.02 OS=Schizosaccharomyces pombe (strain 972 / ATCC 24843) OX=284812 GN=SPBC23E6.02 PE=3 SV=1	gi|1069501623|ref|XM_018302553.1|	0	Colletotrichum higginsianum IMI 349063 SNF2 family domain-containing protein mRNA	_	none	none	none	none	-	-	CGP14368	RBH	1	19.071	11.905	2.089	12.713	9.504	19.343	0.291211	3.93013	0.223121	0.636672	0.841296	sp|O60177|YG42_SCHPO	1.37e-77	Uncharacterized ATP-dependent helicase C23E6.02 OS=Schizosaccharomyces pombe (strain 972 / ATCC 24843) OX=284812 GN=SPBC23E6.02 PE=3 SV=1	gi|1069501623|ref|XM_018302553.1|	0	Colletotrichum higginsianum IMI 349063 SNF2 family domain-containing protein mRNA	_	none	none	none	none	-	-
CGE07188	RBH	1	1.136	0.888	1.135	0.812	1.123	0.534	-0.357373	1.6888	0.110364	0.73973	0.923237	sp|A0A0N7D4P6|DHC3_ALTCI	0	Highly reducing polyketide synthase Dhc3 OS=Alternaria cinerariae OX=216837 GN=Dhc3 PE=2 SV=1	gi|827058353|ref|XM_008092592.1|	0	Colletotrichum graminicola M1.001 beta-ketoacyl synthase domain-containing protein partial mRNA	_	PKS	none	none	none	-	-	CGP14367	RBH	1	0.48	0.56	0.222	0	0	1.016	N.D.	N.D.	N.D.	N.D.	N.D.	sp|W7MT31|FUB1_GIBM7	0	Reducing polyketide synthase FUB1 OS=Gibberella moniliformis (strain M3125 / FGSC 7600) OX=334819 GN=FUB1 PE=1 SV=1	gi|827058353|ref|XM_008092592.1|	0	Colletotrichum graminicola M1.001 beta-ketoacyl synthase domain-containing protein partial mRNA	_	PKS	none	none	none	-	-
CGE07189	RBH	1	1.743	2.225	2.332	2.566	2.461	3.029	0.289519	2.26907	0.158818	0.690247	0.902334	sp|P96712|BMR3_BACSU	9.64e-44	Multidrug resistance protein 3 OS=Bacillus subtilis (strain 168) OX=224308 GN=bmr3 PE=1 SV=1	gi|827058351|ref|XM_008092591.1|	7.13e-85	Colletotrichum graminicola M1.001 major facilitator superfamily transporter partial mRNA	_	none	none	none	none	-	-	CGP14366	RBH	1	0	0.224	0.167	0	0	0	N.D.	N.D.	N.D.	N.D.	N.D.	sp|P96712|BMR3_BACSU	3.72e-44	Multidrug resistance protein 3 OS=Bacillus subtilis (strain 168) OX=224308 GN=bmr3 PE=1 SV=1	gi|827058351|ref|XM_008092591.1|	1.29e-81	Colletotrichum graminicola M1.001 major facilitator superfamily transporter partial mRNA	_	none	none	none	none	-	-
CGE07190	RBH	1	1.528	0.811	1.318	1.926	2.341	1.747	0.617951	1.98658	0.501512	0.478836	0.778644	sp|A1D1Z9|BGALA_NEOFI	0	Probable beta-galactosidase A OS=Neosartorya fischeri (strain ATCC 1020 / DSM 3700 / CBS 544.65 / FGSC A1164 / JCM 1740 / NRRL 181 / WB 181) OX=331117 GN=lacA PE=3 SV=1	gi|1248267169|ref|XM_022619695.1|	0	Colletotrichum orchidophilum glycosyl hydrolase family 35 (CORC01_08060), partial mRNA	_	none	none	Pectin and hemicellulose	GH35	-	-	CGP14365	RBH	1	4.274	2.905	1.136	0	3.566	3.421	-0.307235	2.27054	0.134838	0.713468	0.880502	sp|A1D1Z9|BGALA_NEOFI	0	Probable beta-galactosidase A OS=Neosartorya fischeri (strain ATCC 1020 / DSM 3700 / CBS 544.65 / FGSC A1164 / JCM 1740 / NRRL 181 / WB 181) OX=331117 GN=lacA PE=3 SV=1	gi|827058345|ref|XM_008092588.1|	0	Colletotrichum graminicola M1.001 glycosyl hydrolase family 35 partial mRNA	_	none	none	Pectin and hemicellulose	GH35	-	-
CGE07191	RBH	1	10.409	9.07	7.869	5.869	10.233	6.345	-0.329847	3.49832	0.66717	0.41404	0.732412	sp|P68916|Y2939_MYCBO	9.9e-08	Uncharacterized protein Mb2939c OS=Mycobacterium bovis (strain ATCC BAA-935 / AF2122/97) OX=233413 GN=BQ2027_MB2939C PE=3 SV=1	gi|1248267171|ref|XM_022619696.1|	0	Colletotrichum orchidophilum amidohydrolase (CORC01_08061), partial mRNA	_	none	none	none	none	-	-	CGP14364	RBH	1	7.491	9.037	13.255	17.92	9.749	8.253	0.173073	3.7867	0.127645	0.720887	0.884004	sp|P68916|Y2939_MYCBO	2.88e-07	Uncharacterized protein Mb2939c OS=Mycobacterium bovis (strain ATCC BAA-935 / AF2122/97) OX=233413 GN=BQ2027_MB2939C PE=3 SV=1	gi|1248267171|ref|XM_022619696.1|	0	Colletotrichum orchidophilum amidohydrolase (CORC01_08061), partial mRNA	_	none	none	none	none	-	-
CGE07192	_	1	3.8	3.654	4.105	4.087	4.994	3.587	0.079767	2.72789	0.019646	0.888529	0.974894	NA	NA	NA	NA	NA	NA	_	none	none	none	none	-	-	none	none	none	none	none	none	none	none	none	none	none	none	none	none	none	none	none	none	none	none	none	none	none	none	none	-	-
CGE07193	RBH	1	149.002	151.897	135.943	126.667	147.625	144.388	-0.110781	7.3103	0.744076	0.388358	0.710305	NA	NA	NA	gi|827058341|ref|XM_008092586.1|	1.44e-127	Colletotrichum graminicola M1.001 hypothetical protein partial mRNA	_	none	none	none	none	-	-	CGP14362	RBH	1	113.184	131.214	33.93	169.611	159.583	121.923	0.643106	7.01438	2.13029	0.144413	0.418588	NA	NA	NA	gi|1069501611|ref|XM_018302547.1|	9.08e-124	Colletotrichum higginsianum IMI 349063 putative Cell wall protein mRNA	_	none	none	none	none	-	-
CGE07194	RBH	1	38.607	33.653	32.37	37.936	48.401	53.452	0.366914	5.55076	3.87645	0.048968	0.185366	NA	NA	NA	gi|1069501609|ref|XM_018302546.1|	3.77e-81	Colletotrichum higginsianum IMI 349063 Ribosomal protein s17 mRNA	SSP	none	none	none	none	-	-	CGP14361	RBH	1	92.521	82.355	157.143	28.699	105.823	67.321	-0.839858	6.61916	2.80752	0.0938235	0.326841	NA	NA	NA	gi|1069501609|ref|XM_018302546.1|	2.08e-84	Colletotrichum higginsianum IMI 349063 Ribosomal protein s17 mRNA	SSP	none	none	none	none	-	-
CGE07195	RBH	1	17.369	15.686	16.112	14.766	14.523	10.895	-0.338145	4.21249	1.24052	0.26537	0.575709	NA	NA	NA	gi|1248267179|ref|XM_022619700.1|	0	Colletotrichum orchidophilum myosin class II heavy chain (CORC01_08065), partial mRNA	_	none	none	none	none	-	-	CGP14360	RBH	1	13.986	14.722	1.33	14.902	11.242	8.164	0.138829	3.74452	0.0497235	0.823545	0.929421	NA	NA	NA	gi|1069501607|ref|XM_018302545.1|	0	Colletotrichum higginsianum IMI 349063 Myosin class II heavy chain mRNA	_	none	none	none	none	-	-
CGE07196	RBH	1	0.722	0.103	0.757	0	0	0	N.D.	N.D.	N.D.	N.D.	N.D.	NA	NA	NA	gi|1069508487|ref|XM_018307306.1|	7.88e-103	Colletotrichum higginsianum IMI 349063 hypothetical protein mRNA	SSP	none	none	none	none	-	-	CGP14359	RBH	1	0	0	0.389	0	3.209	0	N.D.	N.D.	N.D.	N.D.	N.D.	NA	NA	NA	gi|1069508487|ref|XM_018307306.1|	4.08e-100	Colletotrichum higginsianum IMI 349063 hypothetical protein mRNA	SSP	none	none	none	none	-	-
CGE07197	RBH	1	0.787	5.498	2.992	2.505	1.681	1.537	-0.709916	2.30399	0.977374	0.322848	0.642953	NA	NA	NA	NA	NA	NA	SSP	none	none	none	none	-	-	CGP14358	RBH	1	2.426	2.643	1.832	0	0	0	-4.31733	1.74521	9.66792	0.0018751	0.0218537	NA	NA	NA	gi|1069498933|ref|XM_018301208.1|	3.64e-24	Colletotrichum higginsianum IMI 349063 M6 protein mRNA	SSP	none	none	none	none	-	-
CGE07198	RBH	1	0	0.082	0.077	0	0	0	N.D.	N.D.	N.D.	N.D.	N.D.	NA	NA	NA	NA	NA	NA	_	none	none	none	none	-	-	CGP14356	RBH	1	0.451	0.586	0.08	0	0	0.881	N.D.	N.D.	N.D.	N.D.	N.D.	NA	NA	NA	gi|398396613|ref|XM_003851717.1|	6e-17	Zymoseptoria tritici IPO323 hypothetical protein partial mRNA	_	none	none	none	none	-	-
CGE07199	RBH	1	25.687	24.287	28.471	37.447	34.735	30.907	0.342771	5.14481	2.54977	0.11031	0.327838	NA	NA	NA	gi|1248279311|ref|XM_022625737.1|	9.75e-150	Colletotrichum orchidophilum hypothetical protein (CORC01_14126), partial mRNA	_	none	none	none	none	-	-	CGP14355	RBH	1	31.794	29.91	43.345	34.647	48.159	39.071	0.115769	5.40738	0.12128	0.727651	0.886009	NA	NA	NA	gi|1248279311|ref|XM_022625737.1|	9.78e-150	Colletotrichum orchidophilum hypothetical protein (CORC01_14126), partial mRNA	_	none	none	none	none	-	-
CGE07200	RBH	1	0.134	0	0.192	0.74	0.196	0.162	N.D.	N.D.	N.D.	N.D.	N.D.	sp|Q9C1B3|TRI12_FUSSP	6.71e-48	Trichothecene efflux pump TRI12 OS=Fusarium sporotrichioides OX=5514 GN=TRI12 PE=2 SV=1	gi|1026952450|ref|XM_016728519.1|	0	Sporothrix schenckii 1099-18 siderophore iron transporter (SPSK_01610), partial mRNA	_	none	none	none	none	-	-	CGP14354	RBH	1	1.189	0.449	0.337	0	0	2.962	0.446209	1.5851	0.134562	0.713748	0.880571	sp|Q9C1B3|TRI12_FUSSP	1.08e-47	Trichothecene efflux pump TRI12 OS=Fusarium sporotrichioides OX=5514 GN=TRI12 PE=2 SV=1	gi|1026952450|ref|XM_016728519.1|	0	Sporothrix schenckii 1099-18 siderophore iron transporter (SPSK_01610), partial mRNA	_	none	none	none	none	-	-
CGE07201	RBH	1	11.93	11.314	10.335	10.493	13.959	10.104	-0.008466	3.8731	0.000599	0.980479	0.9955	NA	NA	NA	gi|1248267481|ref|XM_022619851.1|	2.35e-75	Colletotrichum orchidophilum hypothetical protein (CORC01_08218), partial mRNA	_	none	none	none	none	-	-	CGP14353	RBH	1	12.018	11.416	1.272	10.566	13.774	6.312	0.246631	3.56249	0.159908	0.689241	0.870313	NA	NA	NA	gi|1248267481|ref|XM_022619851.1|	1.39e-84	Colletotrichum orchidophilum hypothetical protein (CORC01_08218), partial mRNA	_	none	none	none	none	-	-
CGE07202	CgE_Best	1	2.669	2.97	2.218	2.842	2.543	2.161	-0.103172	2.32527	0.02165	0.883022	0.973234	NA	NA	NA	gi|827058307|ref|XM_008092569.1|	2.99e-55	Colletotrichum graminicola M1.001 2OG-Fe(II) oxygenase superfamily protein partial mRNA	_	none	none	none	none	-	-	CGP14351	_	2	5.108	5.218	2.442	5.065	5.707	2.89	0.0157901	2.76221	0.000753	0.978108	0.993587	sp|C8VJW0|HXNR_EMENI	1.1e-10	Nicotinate catabolism cluster-specific transcription factor OS=Emericella nidulans (strain FGSC A4 / ATCC 38163 / CBS 112.46 / NRRL 194 / M139) OX=227321 GN=hxnR PE=1 SV=1	gi|827058319|ref|XM_008092575.1|	0	Colletotrichum graminicola M1.001 hypothetical protein partial mRNA	_	none	none	none	none	-	-
CGE07203	RBH	1	7.975	6.491	6.195	7.385	7.705	7.06	0.049596	3.32537	0.013076	0.908961	0.980217	sp|C8VJW0|HXNR_EMENI	4.78e-11	Nicotinate catabolism cluster-specific transcription factor OS=Emericella nidulans (strain FGSC A4 / ATCC 38163 / CBS 112.46 / NRRL 194 / M139) OX=227321 GN=hxnR PE=1 SV=1	gi|1248267467|ref|XM_022619844.1|	0	Colletotrichum orchidophilum hypothetical protein (CORC01_08210), partial mRNA	_	none	none	none	none	-	-	CGP14351	RBH	2	5.108	5.218	2.442	5.065	5.707	2.89	0.0157901	2.76221	0.000753	0.978108	0.993587	sp|C8VJW0|HXNR_EMENI	1.1e-10	Nicotinate catabolism cluster-specific transcription factor OS=Emericella nidulans (strain FGSC A4 / ATCC 38163 / CBS 112.46 / NRRL 194 / M139) OX=227321 GN=hxnR PE=1 SV=1	gi|827058319|ref|XM_008092575.1|	0	Colletotrichum graminicola M1.001 hypothetical protein partial mRNA	_	none	none	none	none	-	-
CGE07204	RBH	1	13.654	12.24	13.139	15.768	18.349	12.017	0.18952	4.15083	0.371941	0.541948	0.825039	sp|P40977|PLC1_SCHPO	2.86e-45	1-phosphatidylinositol 4,5-bisphosphate phosphodiesterase 1 OS=Schizosaccharomyces pombe (strain 972 / ATCC 24843) OX=284812 GN=plc1 PE=1 SV=1	gi|1069501587|ref|XM_018302535.1|	0	Colletotrichum higginsianum IMI 349063 Phosphoinositide phospholipase C mRNA	_	none	none	none	none	-	-	CGP14349	RBH	1	20.839	18.441	0.648	15.658	25.271	20.853	0.586369	4.31318	0.743753	0.388461	0.690305	sp|P40977|PLC1_SCHPO	4.2e-45	1-phosphatidylinositol 4,5-bisphosphate phosphodiesterase 1 OS=Schizosaccharomyces pombe (strain 972 / ATCC 24843) OX=284812 GN=plc1 PE=1 SV=1	gi|1248267473|ref|XM_022619847.1|	0	Colletotrichum orchidophilum phosphatidylinositol-specific phospholipase C (CORC01_08214), partial mRNA	_	none	none	none	none	-	-
CGE07205	RBH	1	0	0	0	0	0	0	N.D.	N.D.	N.D.	N.D.	N.D.	NA	NA	NA	NA	NA	NA	_	none	none	none	none	-	-	CGP14348	RBH	1	0	0	0	0	0	0	N.D.	N.D.	N.D.	N.D.	N.D.	NA	NA	NA	NA	NA	NA	_	none	none	none	none	-	-
CGE07206	RBH	1	40.735	44.468	42.111	43.932	45.549	40.655	-0.01825	5.6228	0.010315	0.919105	0.982644	sp|P32916|SRPR_YEAST	2.1e-114	Signal recognition particle receptor subunit alpha homolog OS=Saccharomyces cerevisiae (strain ATCC 204508 / S288c) OX=559292 GN=SRP101 PE=1 SV=2	gi|1248267181|ref|XM_022619701.1|	0	Colletotrichum orchidophilum SRP54-type protein (CORC01_08066), partial mRNA	_	none	none	none	none	3.A.5.8.1	-	CGP14347	RBH	1	48.455	44.362	34.251	53.352	46.974	57.006	0.233341	5.71064	0.642754	0.422715	0.713988	sp|P32916|SRPR_YEAST	1.21e-112	Signal recognition particle receptor subunit alpha homolog OS=Saccharomyces cerevisiae (strain ATCC 204508 / S288c) OX=559292 GN=SRP101 PE=1 SV=2	gi|1248267181|ref|XM_022619701.1|	0	Colletotrichum orchidophilum SRP54-type protein (CORC01_08066), partial mRNA	_	none	none	none	none	3.A.5.8.1	-
CGE07207	RBH	1	50.212	52.793	47.134	49.14	53.529	53.839	0.00999	5.86488	0.003674	0.951667	0.99026	sp|P87148|YIF1_SCHPO	3.47e-73	Protein transport protein yif1 OS=Schizosaccharomyces pombe (strain 972 / ATCC 24843) OX=284812 GN=hrf1 PE=3 SV=1	gi|1069501603|ref|XM_018302543.1|	0	Colletotrichum higginsianum IMI 349063 ER to golgi transport protein yif1 mRNA	_	none	none	none	none	9.B.135.2.5	-	CGP14346	RBH	1	49.84	50.124	21.065	56.992	62.476	74.789	0.622049	5.84426	2.96737	0.08496	0.307712	sp|P87148|YIF1_SCHPO	3.47e-73	Protein transport protein yif1 OS=Schizosaccharomyces pombe (strain 972 / ATCC 24843) OX=284812 GN=hrf1 PE=3 SV=1	gi|1069501603|ref|XM_018302543.1|	0	Colletotrichum higginsianum IMI 349063 ER to golgi transport protein yif1 mRNA	_	none	none	none	none	9.B.135.2.5	-
CGE07208	RBH	1	24.823	29.244	32.753	33.971	38.284	34.229	0.24365	5.23003	1.37674	0.240657	0.542068	sp|Q54GD8|PX24C_DICDI	3.85e-06	PXMP2/4 family protein 3 OS=Dictyostelium discoideum OX=44689 GN=DDB_G0290223 PE=3 SV=1	gi|1069501601|ref|XM_018302542.1|	4.75e-177	Colletotrichum higginsianum IMI 349063 Mpv17/PMP22 family protein mRNA	_	none	none	none	none	-	-	CGP14345	RBH	1	33.782	25.86	23.134	30.943	54.999	43.554	0.562306	5.30185	2.77652	0.0956558	0.330583	sp|Q54GD8|PX24C_DICDI	9.67e-07	PXMP2/4 family protein 3 OS=Dictyostelium discoideum OX=44689 GN=DDB_G0290223 PE=3 SV=1	gi|1069501601|ref|XM_018302542.1|	1.12e-178	Colletotrichum higginsianum IMI 349063 Mpv17/PMP22 family protein mRNA	_	none	none	none	none	-	-
CGE07209	RBH	1	2.714	3.077	2.497	2.806	4.595	2.868	0.249129	2.48221	0.148827	0.699659	0.906981	sp|Q86CZ2|DHKK_DICDI	3.49e-30	Hybrid signal transduction histidine kinase K OS=Dictyostelium discoideum OX=44689 GN=dhkK PE=1 SV=1	gi|1069501599|ref|XM_018302541.1|	0	Colletotrichum higginsianum IMI 349063 Hsp90-like protein mRNA	_	none	none	none	none	-	-	CGP14344	RBH	1	5.729	5.173	0.765	5.951	5.643	3.893	0.325641	2.78613	0.277861	0.598107	0.820837	sp|Q86CZ2|DHKK_DICDI	2.05e-29	Hybrid signal transduction histidine kinase K OS=Dictyostelium discoideum OX=44689 GN=dhkK PE=1 SV=1	gi|1069501599|ref|XM_018302541.1|	0	Colletotrichum higginsianum IMI 349063 Hsp90-like protein mRNA	_	none	none	none	none	-	-
CGE07210	RBH	1	162.163	144.686	148.391	140.663	171.088	151.16	-0.026639	7.41014	0.042026	0.83757	0.957088	NA	NA	NA	gi|1248267193|ref|XM_022619707.1|	4.82e-97	Colletotrichum orchidophilum stress responsive A/B Barrel domain-containing protein (CORC01_08072), partial mRNA	_	none	none	none	none	-	-	CGP14343	RBH	1	284.233	276.61	287.371	176.575	163.915	184.609	-0.776763	7.95376	8.24625	0.0040836	0.0396603	NA	NA	NA	gi|1248267193|ref|XM_022619707.1|	4.82e-97	Colletotrichum orchidophilum stress responsive A/B Barrel domain-containing protein (CORC01_08072), partial mRNA	_	none	none	none	none	-	-
CGE07211	RBH	1	18.962	20.73	21.273	15.674	14.016	14.414	-0.513269	4.42108	3.32682	0.068159	0.234203	NA	NA	NA	gi|1069501595|ref|XM_018302539.1|	2.08e-100	Colletotrichum higginsianum IMI 349063 hypothetical protein mRNA	_	none	none	none	none	-	-	CGP14342	RBH	1	2.076	2.383	4.153	1.271	6.618	2.161	0.115848	2.44052	0.0221613	0.881659	0.956867	NA	NA	NA	gi|1069501595|ref|XM_018302539.1|	1.23e-109	Colletotrichum higginsianum IMI 349063 hypothetical protein mRNA	_	none	none	none	none	-	-
CGE07212	RBH	1	14.733	12.997	14.232	14.516	13.382	10.772	-0.166254	4.08259	0.272172	0.601879	0.858278	sp|O13710|SMC5_SCHPO	1.26e-140	Structural maintenance of chromosomes protein 5 OS=Schizosaccharomyces pombe (strain 972 / ATCC 24843) OX=284812 GN=smc5 PE=1 SV=3	gi|1069501579|ref|XM_018302531.1|	0	Colletotrichum higginsianum IMI 349063 RecF/RecN/SMC N terminal domain-containing protein mRNA	_	none	none	none	none	-	-	CGP14341	RBH	1	15.75	13.465	4.418	15.364	11.62	8.851	0.0241061	3.84158	0.0025533	0.9597	0.987382	sp|O13710|SMC5_SCHPO	2.16e-140	Structural maintenance of chromosomes protein 5 OS=Schizosaccharomyces pombe (strain 972 / ATCC 24843) OX=284812 GN=smc5 PE=1 SV=3	gi|1069501579|ref|XM_018302531.1|	0	Colletotrichum higginsianum IMI 349063 RecF/RecN/SMC N terminal domain-containing protein mRNA	_	none	none	none	none	-	-
CGE07213	RBH	1	1.237	1.787	0.874	1.426	1.107	0.961	-0.188609	1.8264	0.038282	0.844878	0.960626	sp|P34244|HSL1_YEAST	1.06e-98	Probable serine/threonine-protein kinase HSL1 OS=Saccharomyces cerevisiae (strain ATCC 204508 / S288c) OX=559292 GN=HSL1 PE=1 SV=2	gi|1069501577|ref|XM_018302530.1|	0	Colletotrichum higginsianum IMI 349063 Serine threonine protein kinase mRNA	_	none	none	none	none	-	-	CGP14340	RBH	1	2.516	2.144	2.317	1.495	0.906	0.571	-1.21123	1.96027	1.83549	0.175481	0.465431	sp|P34244|HSL1_YEAST	7.98e-99	Probable serine/threonine-protein kinase HSL1 OS=Saccharomyces cerevisiae (strain ATCC 204508 / S288c) OX=559292 GN=HSL1 PE=1 SV=2	gi|1069501577|ref|XM_018302530.1|	0	Colletotrichum higginsianum IMI 349063 Serine threonine protein kinase mRNA	_	none	none	none	none	-	-
CGE07214	RBH	1	1396.68	1393.97	1532.06	1128.05	704.275	1013.27	-0.646378	10.3671	9.74832	0.001795	0.015626	sp|P28345|MASY_NEUCR	0	Malate synthase, glyoxysomal OS=Neurospora crassa (strain ATCC 24698 / 74-OR23-1A / CBS 708.71 / DSM 1257 / FGSC 987) OX=367110 GN=acu-9 PE=3 SV=2	gi|1069501575|ref|XM_018302529.1|	0	Colletotrichum higginsianum IMI 349063 Malate synthase mRNA	_	none	none	none	none	-	-	CGP14339	RBH	1	1536.25	1610.17	1722.97	1136	768.626	1272.41	-0.697954	10.4985	4.90051	0.0268488	0.148654	sp|P28345|MASY_NEUCR	0	Malate synthase, glyoxysomal OS=Neurospora crassa (strain ATCC 24698 / 74-OR23-1A / CBS 708.71 / DSM 1257 / FGSC 987) OX=367110 GN=acu-9 PE=3 SV=2	gi|1069501575|ref|XM_018302529.1|	0	Colletotrichum higginsianum IMI 349063 Malate synthase mRNA	_	none	none	none	none	-	-
CGE07215	RBH	1	46.61	49.32	46.783	51.87	58.487	55.662	0.167892	5.87369	1.04165	0.307437	0.626639	sp|Q8N4W9|ZN808_HUMAN	3.96e-11	Zinc finger protein 808 OS=Homo sapiens OX=9606 GN=ZNF808 PE=1 SV=2	gi|827058299|ref|XM_008092565.1|	3.31e-86	Colletotrichum graminicola M1.001 hypothetical protein partial mRNA	_	none	none	none	none	-	-	CGP14338	RBH	1	42.369	36.787	2.474	67.398	67.997	45.436	1.10608	5.57501	2.78093	0.0953927	0.329867	sp|Q8N4W9|ZN808_HUMAN	3.59e-11	Zinc finger protein 808 OS=Homo sapiens OX=9606 GN=ZNF808 PE=1 SV=2	gi|827058299|ref|XM_008092565.1|	7.77e-88	Colletotrichum graminicola M1.001 hypothetical protein partial mRNA	_	none	none	none	none	-	-
CGE07216	RBH	1	368.785	424.603	399.471	403.094	497.539	598.518	0.283216	8.94939	2.50747	0.113308	0.333897	NA	NA	NA	gi|1248279498|ref|XM_022625821.1|	6.21e-169	Colletotrichum orchidophilum ctr copper transporter (CORC01_14210), partial mRNA	_	none	none	none	none	1.A.56.3.2	-	CGP14337	RBH	1	119.449	129.487	176.148	205.051	269.879	250.281	0.667363	7.68381	4.38915	0.0361684	0.180848	NA	NA	NA	gi|1248279498|ref|XM_022625821.1|	1.46e-170	Colletotrichum orchidophilum ctr copper transporter (CORC01_14210), partial mRNA	_	none	none	none	none	1.A.56.3.2	-
CGE07217	RBH	1	148.119	148.276	130.689	162.889	174.842	168.426	0.19534	7.43247	2.53094	0.111634	0.330154	sp|Q5AFP3|MCM1_CANAL	4.89e-34	Transcription factor of morphogenesis MCM1 OS=Candida albicans (strain SC5314 / ATCC MYA-2876) OX=237561 GN=MCM1 PE=1 SV=1	gi|827058293|ref|XM_008092562.1|	0	Colletotrichum graminicola M1.001 SRF-type transcription factor partial mRNA	_	none	none	none	none	-	-	CGP14336	RBH	1	151.983	142.83	20.828	144.092	174.684	136.012	0.487226	7.08803	0.738848	0.39003	0.691292	sp|Q5AFP3|MCM1_CANAL	4.89e-34	Transcription factor of morphogenesis MCM1 OS=Candida albicans (strain SC5314 / ATCC MYA-2876) OX=237561 GN=MCM1 PE=1 SV=1	gi|827058293|ref|XM_008092562.1|	0	Colletotrichum graminicola M1.001 SRF-type transcription factor partial mRNA	_	none	none	none	none	-	-
CGE07218	RBH	1	3.646	3.619	5.262	5.275	5.192	5.002	0.247727	2.87075	0.216199	0.641952	0.878028	sp|B5BP49|YP55_SCHPO	5.02e-79	Uncharacterized transporter C460.05 OS=Schizosaccharomyces pombe (strain 972 / ATCC 24843) OX=284812 GN=SPBC460.05 PE=3 SV=1	gi|302883596|ref|XM_003040652.1|	0	Nectria haematococca mpVI 77-13-4 hypothetical protein, mRNA	_	none	none	none	none	2.A.1.14.36	-	CGP14335	RBH	1	0	0.38	0.617	0	0	2.237	N.D.	N.D.	N.D.	N.D.	N.D.	sp|B5BP49|YP55_SCHPO	2.89e-79	Uncharacterized transporter C460.05 OS=Schizosaccharomyces pombe (strain 972 / ATCC 24843) OX=284812 GN=SPBC460.05 PE=3 SV=1	gi|302883596|ref|XM_003040652.1|	0	Nectria haematococca mpVI 77-13-4 hypothetical protein, mRNA	_	none	none	none	none	2.A.1.14.36	-
CGE07219	RBH	1	12.37	10.888	13.08	19.01	27.526	22.776	0.875048	4.42593	9.33981	0.002242	0.018478	sp|A0A162J452|CTNR_MONRU	5.6e-11	Citrinin biosynthesis transcriptional activator mrl3 OS=Monascus ruber OX=89489 GN=ctnA PE=2 SV=1	gi|302404987|ref|XM_003000285.1|	0	Verticillium alfalfae VaMs.102 conserved hypothetical protein partial mRNA	_	none	none	none	none	-	-	CGP14334	RBH	1	2.747	2.105	0.86	2.426	2.273	3.128	0.353602	2.17467	0.215313	0.642635	0.843928	sp|A0A162J452|CTNR_MONRU	7.9e-12	Citrinin biosynthesis transcriptional activator mrl3 OS=Monascus ruber OX=89489 GN=ctnA PE=2 SV=1	gi|302404987|ref|XM_003000285.1|	0	Verticillium alfalfae VaMs.102 conserved hypothetical protein partial mRNA	_	none	none	none	none	-	-
CGE07220	RBH	1	1.585	1.074	0.952	1.107	0.821	0.641	-0.481568	1.73334	0.214424	0.643322	0.878475	sp|Q8E372|UCDH_STRA3	2.05e-38	Unsaturated chondroitin disaccharide hydrolase OS=Streptococcus agalactiae serotype III (strain NEM316) OX=211110 GN=gbs1889 PE=1 SV=1	gi|697077100|ref|XM_009654365.1|	7.14e-103	Verticillium dahliae VdLs.17 unsaturated glucuronyl hydrolase partial mRNA	_	none	none	Pectin	GH88	-	-	CGP14333	RBH	1	0	0	0	0	0	0	N.D.	N.D.	N.D.	N.D.	N.D.	sp|Q8E372|UCDH_STRA3	1.57e-36	Unsaturated chondroitin disaccharide hydrolase OS=Streptococcus agalactiae serotype III (strain NEM316) OX=211110 GN=gbs1889 PE=1 SV=1	gi|697077100|ref|XM_009654365.1|	4.22e-112	Verticillium dahliae VdLs.17 unsaturated glucuronyl hydrolase partial mRNA	_	none	none	Pectin	GH88	-	-
CGE07221	RBH	1	0	0	0.202	0	0.451	0	N.D.	N.D.	N.D.	N.D.	N.D.	sp|Q99172|MEL_LACCI	1.32e-81	Alpha-galactosidase OS=Lachancea cidri OX=29831 GN=MEL PE=3 SV=1	gi|302883604|ref|XM_003040656.1|	2.88e-94	Nectria haematococca mpVI 77-13-4 hypothetical protein, mRNA	_	none	none	Hemicellulose	GH27	-	-	CGP14332	RBH	1	2.249	1.336	2.18	0	0	0	-4.0736	1.65657	8.02183	0.0046217	0.0434519	sp|Q8RX86|AGAL2_ARATH	1.17e-82	Alpha-galactosidase 2 OS=Arabidopsis thaliana OX=3702 GN=AGAL2 PE=1 SV=1	gi|302883604|ref|XM_003040656.1|	1.94e-96	Nectria haematococca mpVI 77-13-4 hypothetical protein, mRNA	_	none	none	Hemicellulose	GH27	-	-
CGE07222	RBH	1	0	0	0.299	0.221	0	0	N.D.	N.D.	N.D.	N.D.	N.D.	NA	NA	NA	gi|697077091|ref|XM_009654362.1|	1.12e-32	Verticillium dahliae VdLs.17 hypothetical protein partial mRNA	SSP	none	none	none	none	-	-	CGP14331	RBH	1	1.689	1.55	1.596	0	0	5.709	0.175567	2.00052	0.0207486	0.885466	0.958332	NA	NA	NA	gi|697077091|ref|XM_009654362.1|	2.02e-29	Verticillium dahliae VdLs.17 hypothetical protein partial mRNA	SSP	none	none	none	none	-	-
CGE07223	RBH	1	91.607	96.736	100.5	90.991	100.33	112.997	0.026172	6.79086	0.0322	0.857589	0.964687	NA	NA	NA	gi|1069501555|ref|XM_018302519.1|	1.09e-159	Colletotrichum higginsianum IMI 349063 Tetraspanin mRNA	_	none	none	none	none	8.A.40.2.1	-	CGP14330	RBH	1	108.839	121.622	117.094	65.13	80.6	101.671	-0.573268	6.76077	3.44588	0.0634095	0.25477	NA	NA	NA	gi|1069501555|ref|XM_018302519.1|	4.64e-177	Colletotrichum higginsianum IMI 349063 Tetraspanin mRNA	_	none	none	none	none	8.A.40.2.1	-
CGE07224	RBH	1	29.986	28.21	27.313	32.33	35.186	29.755	0.13544	5.15421	0.403839	0.525113	0.812962	sp|Q8RWF4|NIPA8_ARATH	5.66e-07	Probable magnesium transporter NIPA8 OS=Arabidopsis thaliana OX=3702 GN=At3g26670 PE=2 SV=1	gi|1248267437|ref|XM_022619829.1|	0	Colletotrichum orchidophilum hypothetical protein (CORC01_08195), partial mRNA	_	none	none	none	none	-	-	CGP14329	RBH	1	21.601	21.234	13.52	22.888	28.743	22.766	0.319412	4.6521	0.996434	0.318175	0.630724	sp|Q8RWF4|NIPA8_ARATH	5.96e-08	Probable magnesium transporter NIPA8 OS=Arabidopsis thaliana OX=3702 GN=At3g26670 PE=2 SV=1	gi|1069501553|ref|XM_018302518.1|	0	Colletotrichum higginsianum IMI 349063 Duf803 domain-containing protein mRNA	_	none	none	none	none	-	-
CGE07225	RBH	1	195.422	203.575	188.247	208.306	229.76	252.198	0.184849	7.88127	1.91679	0.166211	0.431379	sp|Q01278|VATE_NEUCR	8.29e-92	V-type proton ATPase subunit E OS=Neurospora crassa (strain ATCC 24698 / 74-OR23-1A / CBS 708.71 / DSM 1257 / FGSC 987) OX=367110 GN=vma-4 PE=2 SV=1	gi|1069501551|ref|XM_018302517.1|	0	Colletotrichum higginsianum IMI 349063 V-type proton ATPase subunit E mRNA	_	none	none	none	none	3.A.2.2.6	-	CGP14328	RBH	1	258.71	247.803	181.412	251.962	191.429	282.985	0.0120524	7.98056	0.0016234	0.967861	0.989464	sp|Q01278|VATE_NEUCR	2.02e-92	V-type proton ATPase subunit E OS=Neurospora crassa (strain ATCC 24698 / 74-OR23-1A / CBS 708.71 / DSM 1257 / FGSC 987) OX=367110 GN=vma-4 PE=2 SV=1	gi|1248267439|ref|XM_022619830.1|	0	Colletotrichum orchidophilum V-type proton ATPase subunit E (CORC01_08196), partial mRNA	_	none	none	none	none	3.A.2.2.6	-
CGE07226	RBH	1	8.274	7.376	7.849	6.762	6.254	5.19	-0.410648	3.29623	0.868669	0.351324	0.674746	NA	NA	NA	gi|1248267441|ref|XM_022619831.1|	0	Colletotrichum orchidophilum hypothetical protein (CORC01_08197), partial mRNA	_	none	none	none	none	-	-	CGP14327	RBH	1	11.975	9.62	3.138	7.539	8.317	11.1	0.0573015	3.48945	0.0129068	0.909548	0.967407	NA	NA	NA	gi|1248267441|ref|XM_022619831.1|	0	Colletotrichum orchidophilum hypothetical protein (CORC01_08197), partial mRNA	_	none	none	none	none	-	-
CGE07227	RBH	1	38.971	40.937	41.084	37.624	42.182	34.263	-0.134515	5.49776	0.512022	0.474265	0.776302	sp|P32660|ATC5_YEAST	0	Phospholipid-transporting ATPase DNF1 OS=Saccharomyces cerevisiae (strain ATCC 204508 / S288c) OX=559292 GN=DNF1 PE=1 SV=2	gi|1069501547|ref|XM_018302515.1|	0	Colletotrichum higginsianum IMI 349063 Phospholipid-transporting ATPase mRNA	_	none	none	none	none	3.A.3.8.4	-	CGP14326	RBH	1	31.589	27.524	1.826	35.311	35.254	26.182	0.625179	4.8874	0.932029	0.334336	0.644948	sp|P32660|ATC5_YEAST	0	Phospholipid-transporting ATPase DNF1 OS=Saccharomyces cerevisiae (strain ATCC 204508 / S288c) OX=559292 GN=DNF1 PE=1 SV=2	gi|1069501547|ref|XM_018302515.1|	0	Colletotrichum higginsianum IMI 349063 Phospholipid-transporting ATPase mRNA	_	none	none	none	none	3.A.3.8.4	-
CGE07228	RBH	1	25.479	19.972	22.632	14.85	8.705	11.169	-1.01331	4.39383	12.1879	0.000481	0.005551	sp|Q9P7K9|YOSF_SCHPO	8.48e-178	Putative aldehyde dehydrogenase-like protein C21C3 OS=Schizosaccharomyces pombe (strain 972 / ATCC 24843) OX=284812 GN=SPBC21C3.15c PE=3 SV=1	gi|827058280|ref|XM_008092556.1|	0	Colletotrichum graminicola M1.001 aldehyde dehydrogenase partial mRNA	_	none	none	none	none	-	-	CGP14325	RBH	1	11.452	11.463	11.354	13.072	7.313	14.322	-0.0608682	3.84636	0.0217134	0.882852	0.957175	sp|Q9P7K9|YOSF_SCHPO	6.62e-171	Putative aldehyde dehydrogenase-like protein C21C3 OS=Schizosaccharomyces pombe (strain 972 / ATCC 24843) OX=284812 GN=SPBC21C3.15c PE=3 SV=1	gi|827058280|ref|XM_008092556.1|	0	Colletotrichum graminicola M1.001 aldehyde dehydrogenase partial mRNA	_	none	none	none	none	-	-
CGE07229	_	1	9.937	8.925	9.576	9.47	5.402	5.893	-0.495905	3.48507	1.48056	0.223686	0.517421	sp|P0CT45|IPI1_CHATD	2.25e-117	Pre-rRNA-processing protein IPI1 OS=Chaetomium thermophilum (strain DSM 1495 / CBS 144.50 / IMI 039719) OX=759272 GN=IPI1 PE=3 SV=1	gi|1069501543|ref|XM_018302513.1|	0	Colletotrichum higginsianum IMI 349063 DEAD/DEAH box helicase mRNA	_	none	none	none	none	-	-	none	none	none	none	none	none	none	none	none	none	none	none	none	none	none	none	none	none	none	none	none	none	none	none	none	-	-
CGE07230	RBH	1	42.105	37.332	40.777	39.479	39.476	41.274	-0.049592	5.52933	0.071188	0.789615	0.940298	NA	NA	NA	gi|1248267451|ref|XM_022619836.1|	1.2e-99	Colletotrichum orchidophilum hypothetical protein (CORC01_08202), partial mRNA	_	none	none	none	none	-	-	CGP14324	RBH	1	55.44	46.166	44.271	49.483	45.035	45.425	-0.140072	5.72214	0.252249	0.615496	0.830944	NA	NA	NA	gi|1248267451|ref|XM_022619836.1|	6.22e-97	Colletotrichum orchidophilum hypothetical protein (CORC01_08202), partial mRNA	_	none	none	none	none	-	-
CGE07231	RBH	1	18.052	14.815	16.132	19.218	28.191	22.97	0.469442	4.58557	3.1394	0.076422	0.253865	NA	NA	NA	gi|1248267459|ref|XM_022619840.1|	0	Colletotrichum orchidophilum hypothetical protein (CORC01_08206), partial mRNA	_	none	none	none	none	-	-	CGP14323	RBH	1	28.555	27.113	6.337	18.888	41.429	26.4	0.422586	4.81235	0.678898	0.409967	0.706735	NA	NA	NA	gi|1069501535|ref|XM_018302509.1|	0	Colletotrichum higginsianum IMI 349063 hypothetical protein mRNA	_	none	none	none	none	-	-
CGE07232	RBH	1	24.068	25.7	23.913	29.527	29.598	29.82	0.220672	4.99683	0.952723	0.329027	0.650421	NA	NA	NA	gi|1248267461|ref|XM_022619841.1|	0	Colletotrichum orchidophilum hypothetical protein (CORC01_08207), partial mRNA	SSP	none	none	none	none	-	-	CGP14322	RBH	1	21.947	18.926	28.317	29.423	39.561	37.786	0.530898	5.05684	2.44107	0.118195	0.374099	NA	NA	NA	gi|1248267461|ref|XM_022619841.1|	0	Colletotrichum orchidophilum hypothetical protein (CORC01_08207), partial mRNA	SSP	none	none	none	none	-	-
CGE07233	RBH	1	14.924	14.796	16.5	16.67	12.792	14.794	-0.111644	4.22862	0.137487	0.710792	0.911909	NA	NA	NA	gi|827058268|ref|XM_008092550.1|	0	Colletotrichum graminicola M1.001 hypothetical protein partial mRNA	_	none	none	none	none	-	-	CGP14321	RBH	1	18.474	19.445	22.231	18.351	10.768	11.933	-0.633258	4.33508	2.92398	0.0872726	0.312655	NA	NA	NA	gi|827058268|ref|XM_008092550.1|	0	Colletotrichum graminicola M1.001 hypothetical protein partial mRNA	_	none	none	none	none	-	-
CGE07234	RBH	1	0.925	0.214	0.186	0.553	0.396	0	N.D.	N.D.	N.D.	N.D.	N.D.	NA	NA	NA	gi|1079779853|ref|XM_018704458.1|	3.19e-16	PREDICTED: Lates calcarifer cyclic nucleotide-gated channel cone photoreceptor subunit alpha-like (LOC108902541), mRNA	_	none	none	none	none	-	-	CGP14320	RBH	1	0.93	0.313	0.417	0	0	0	N.D.	N.D.	N.D.	N.D.	N.D.	NA	NA	NA	gi|1067068077|ref|XM_018169008.1|	2.31e-63	PREDICTED: Hyalella azteca pleckstrin homology-like domain family A member 1 (LOC108680220), partial mRNA	_	none	none	none	none	-	-
CGE07235	RBH	1	28.058	27.622	26.169	25.593	22.395	17.883	-0.361404	4.86893	2.3233	0.127449	0.363612	sp|P78688|AREA_GIBFU	0	Nitrogen regulatory protein areA OS=Gibberella fujikuroi OX=5127 GN=AREA PE=3 SV=1	gi|1069501527|ref|XM_018302505.1|	0	Colletotrichum higginsianum IMI 349063 GATA zinc finger mRNA	_	none	none	none	none	-	-	CGP14319	RBH	1	24.259	26.845	7.396	26.483	16.725	14.349	-0.0820437	4.49319	0.029662	0.863259	0.947717	sp|P78688|AREA_GIBFU	0	Nitrogen regulatory protein areA OS=Gibberella fujikuroi OX=5127 GN=AREA PE=3 SV=1	gi|1069501527|ref|XM_018302505.1|	0	Colletotrichum higginsianum IMI 349063 GATA zinc finger mRNA	_	none	none	none	none	-	-
CGE07236	RBH	1	10.378	14.15	9.824	6.699	7.28	9.207	-0.608915	3.66929	2.58194	0.108089	0.323524	NA	NA	NA	gi|827058226|ref|XM_008092530.1|	7.12e-93	Colletotrichum graminicola M1.001 hypothetical protein partial mRNA	_	none	none	none	none	-	-	CGP14318	RBH	1	3.789	9.476	5.196	5.121	0	4.326	-1.00864	2.82729	1.71255	0.190654	0.486299	NA	NA	NA	gi|1248253471|ref|XM_022612846.1|	5.5e-88	Colletotrichum orchidophilum hypothetical protein (CORC01_01190), partial mRNA	_	none	none	none	none	-	-
CGE07237	RBH	1	37.396	32.955	37.797	37.346	47.038	35.201	0.094767	5.45357	0.245973	0.619925	0.865679	sp|Q09898|SID2_SCHPO	8.74e-179	Serine/threonine-protein kinase sid2 OS=Schizosaccharomyces pombe (strain 972 / ATCC 24843) OX=284812 GN=sid2 PE=1 SV=1	gi|1069501495|ref|XM_018302489.1|	0	Colletotrichum higginsianum IMI 349063 Serine threonine-protein kinase sid2 mRNA	_	none	none	none	none	-	-	CGP14317	RBH	1	42.988	43.24	12.199	32.448	36.294	31.616	-0.0276334	5.20906	0.0041154	0.94885	0.984223	sp|Q09898|SID2_SCHPO	4.41e-179	Serine/threonine-protein kinase sid2 OS=Schizosaccharomyces pombe (strain 972 / ATCC 24843) OX=284812 GN=sid2 PE=1 SV=1	gi|1248253473|ref|XM_022612847.1|	0	Colletotrichum orchidophilum hypothetical protein (CORC01_01191), partial mRNA	_	none	none	none	none	-	-
CGE07238	RBH	1	38.605	37.278	37.151	36.784	29.199	39.424	-0.15018	5.3985	0.59345	0.441088	0.752517	NA	NA	NA	gi|1069501497|ref|XM_018302490.1|	5.57e-158	Colletotrichum higginsianum IMI 349063 WW domain binding protein 11 mRNA	_	none	none	none	none	-	-	CGP14316	RBH	1	36.64	31.139	16.76	32.597	22.174	34.843	0.0226102	5.03842	0.0036374	0.951908	0.986088	NA	NA	NA	gi|1069501497|ref|XM_018302490.1|	6.78e-157	Colletotrichum higginsianum IMI 349063 WW domain binding protein 11 mRNA	_	none	none	none	none	-	-
CGE07239	RBH	1	0	0	0.35	0	0	0	N.D.	N.D.	N.D.	N.D.	N.D.	NA	NA	NA	NA	NA	NA	_	none	none	none	none	-	-	CGP14315	RBH	1	0	0	0	0	0	0	N.D.	N.D.	N.D.	N.D.	N.D.	NA	NA	NA	NA	NA	NA	_	none	none	none	none	-	-
CGE07240	RBH	1	28.409	28.772	27.957	29.814	29.577	26.818	-0.031757	5.06748	0.020878	0.885113	0.973712	sp|O94323|YGK5_SCHPO	8.35e-116	Uncharacterized pyrophosphatase/phosphodiesterase C725.05c OS=Schizosaccharomyces pombe (strain 972 / ATCC 24843) OX=284812 GN=SPBC725.05c PE=3 SV=1	gi|1069501417|ref|XM_018302450.1|	0	Colletotrichum higginsianum IMI 349063 Type I phosphodiesterase/nucleotide pyrophosphatase mRNA	_	none	none	none	none	-	-	CGP14313	RBH	1	32.026	30.116	15.968	38.056	33.809	26.545	0.259442	5.05102	0.578676	0.446832	0.730351	sp|O94323|YGK5_SCHPO	6.15e-115	Uncharacterized pyrophosphatase/phosphodiesterase C725.05c OS=Schizosaccharomyces pombe (strain 972 / ATCC 24843) OX=284812 GN=SPBC725.05c PE=3 SV=1	gi|1069501417|ref|XM_018302450.1|	0	Colletotrichum higginsianum IMI 349063 Type I phosphodiesterase/nucleotide pyrophosphatase mRNA	_	none	none	none	none	-	-
CGE07241	RBH	1	3.168	2.444	2.283	3.508	4.095	5.047	0.607246	2.57327	0.951828	0.329254	0.650442	NA	NA	NA	gi|827058144|ref|XM_008092492.1|	3.02e-173	Colletotrichum graminicola M1.001 hypothetical protein partial mRNA	_	none	none	none	none	-	-	CGP14312	RBH	1	15.326	15.958	12.453	8.728	12.998	19.706	-0.15333	4.10741	0.140968	0.707321	0.878813	NA	NA	NA	gi|827058144|ref|XM_008092492.1|	5.21e-170	Colletotrichum graminicola M1.001 hypothetical protein partial mRNA	_	none	none	none	none	-	-
CGE07242	RBH	1	36.742	28.891	33.868	34.354	39.586	41.608	0.165202	5.37583	0.705111	0.401072	0.720027	sp|P41929|LYC1_YARLI	9.97e-16	Lysine acetyltransferase OS=Yarrowia lipolytica (strain CLIB 122 / E 150) OX=284591 GN=LYC1 PE=4 SV=2	gi|1069501413|ref|XM_018302448.1|	0	Colletotrichum higginsianum IMI 349063 GNAT family mRNA	_	none	none	none	none	-	-	CGP14311	RBH	1	39.597	38.143	90.957	61.97	39.408	43.041	-0.343681	5.87186	0.553172	0.457025	0.738048	sp|P41929|LYC1_YARLI	1.99e-14	Lysine acetyltransferase OS=Yarrowia lipolytica (strain CLIB 122 / E 150) OX=284591 GN=LYC1 PE=4 SV=2	gi|1069501413|ref|XM_018302448.1|	0	Colletotrichum higginsianum IMI 349063 GNAT family mRNA	_	none	none	none	none	-	-
CGE07243	RBH	1	0	0	0	0	0.701	0	N.D.	N.D.	N.D.	N.D.	N.D.	NA	NA	NA	NA	NA	NA	_	none	none	none	none	-	-	CGP14310	RBH	1	3.384	1.706	4.069	0	0	0	-4.71244	1.91195	12.2976	0.0004535	0.0070804	NA	NA	NA	NA	NA	NA	_	none	none	none	none	-	-
CGE07244	RBH	1	4944.52	4993.96	5044.4	4525.69	3410.65	3684.97	-0.413445	12.254	7.12491	0.007602	0.047056	sp|Q01520|EF1A_PODAS	0	Elongation factor 1-alpha OS=Podospora anserina OX=5145 GN=TEF PE=3 SV=1	gi|827058151|ref|XM_008092495.1|	0	Colletotrichum graminicola M1.001 translation elongation factor EF-1 partial mRNA	_	none	none	none	none	-	-	CGP14309	RBH	1	5278.39	6406.24	3433.5	4370.87	3600.99	3921.14	-0.411512	12.2235	1.90281	0.167764	0.453237	sp|Q01520|EF1A_PODAS	0	Elongation factor 1-alpha OS=Podospora anserina OX=5145 GN=TEF PE=3 SV=1	gi|827058151|ref|XM_008092495.1|	0	Colletotrichum graminicola M1.001 translation elongation factor EF-1 partial mRNA	_	none	none	none	none	-	-
CGE07245	RBH	1	23.829	18.66	20.334	19.378	13.007	15.023	-0.452963	4.48352	2.72432	0.09883	0.304638	NA	NA	NA	gi|1248253591|ref|XM_022612906.1|	4.57e-31	Colletotrichum orchidophilum hypothetical protein (CORC01_01250), partial mRNA	_	none	none	none	none	-	-	CGP14308	RBH	1	17.084	16.526	7.914	19.884	6.157	10.794	-0.233667	3.99778	0.211414	0.645662	0.845666	NA	NA	NA	gi|1248253591|ref|XM_022612906.1|	6.82e-30	Colletotrichum orchidophilum hypothetical protein (CORC01_01250), partial mRNA	_	none	none	none	none	-	-
CGE07246	RBH	1	30.821	33.29	29.464	39.79	29.41	28.532	0.012735	5.21668	0.003743	0.951215	0.99026	NA	NA	NA	gi|1069501425|ref|XM_018302454.1|	5.28e-140	Colletotrichum higginsianum IMI 349063 MAGE family protein mRNA	_	none	none	none	none	-	-	CGP14307	RBH	1	68.833	74.734	162.58	38.332	61.908	49.594	-1.15625	6.4107	6.46916	0.0109762	0.0820846	NA	NA	NA	gi|827058155|ref|XM_008092497.1|	4.33e-141	Colletotrichum graminicola M1.001 MAGE family protein partial mRNA	_	none	none	none	none	-	-
CGE07247	RBH	1	88.53	90.725	93.474	80.275	80.096	80.235	-0.230299	6.5874	2.93877	0.086476	0.27707	sp|Q9P7R6|YHV5_SCHPO	4.64e-28	Uncharacterized protein C211.05 OS=Schizosaccharomyces pombe (strain 972 / ATCC 24843) OX=284812 GN=SPBC211.05 PE=3 SV=1	gi|1069501427|ref|XM_018302455.1|	3.53e-78	Colletotrichum higginsianum IMI 349063 Splicing factor 3b subunit 10 mRNA	_	none	none	none	none	-	-	CGP14306	RBH	1	71.484	68.063	26.784	58.71	46.298	36.496	-0.292606	5.81346	0.548999	0.458727	0.739123	sp|Q9P7R6|YHV5_SCHPO	4.64e-28	Uncharacterized protein C211.05 OS=Schizosaccharomyces pombe (strain 972 / ATCC 24843) OX=284812 GN=SPBC211.05 PE=3 SV=1	gi|1248253587|ref|XM_022612904.1|	4.31e-77	Colletotrichum orchidophilum splicing factor 3B subunit 10 (CORC01_01248), partial mRNA	_	none	none	none	none	-	-
CGE07248	RBH	1	23.637	23.609	21.42	23.118	24.541	21.127	-0.047156	4.77247	0.03703	0.847404	0.961214	NA	NA	NA	gi|1069501429|ref|XM_018302456.1|	0	Colletotrichum higginsianum IMI 349063 hypothetical protein mRNA	_	none	none	none	none	-	-	CGP14305	RBH	1	28.308	20.915	30.914	34.075	31.31	33.93	0.220451	5.08645	0.464065	0.49573	0.762776	NA	NA	NA	gi|1248253585|ref|XM_022612903.1|	0	Colletotrichum orchidophilum hypothetical protein (CORC01_01247), partial mRNA	_	none	none	none	none	-	-
CGE07249	RBH	1	12.508	14.229	12.927	16.243	14.643	11.716	0.052678	4.10749	0.027861	0.867437	0.96719	NA	NA	NA	gi|827058161|ref|XM_008092500.1|	0	Colletotrichum graminicola M1.001 hypothetical protein partial mRNA	_	none	none	none	none	-	-	CGP14304	RBH	1	19.902	18.785	17.388	35.258	32.879	16.272	0.49846	4.74665	1.76981	0.183406	0.475602	NA	NA	NA	gi|1248253583|ref|XM_022612902.1|	0	Colletotrichum orchidophilum hypothetical protein (CORC01_01246), partial mRNA	_	none	none	none	none	-	-
CGE07250	RBH	1	0	0	0	0	0	0	N.D.	N.D.	N.D.	N.D.	N.D.	NA	NA	NA	NA	NA	NA	_	none	none	none	none	-	-	CGP14303	RBH	1	0	0	0	0	0	0	N.D.	N.D.	N.D.	N.D.	N.D.	NA	NA	NA	NA	NA	NA	_	none	none	none	none	-	-
CGE07251	RBH	1	5.283	4.413	6.69	4.485	2.301	5.457	-0.458251	2.89402	0.753253	0.385448	0.707613	sp|M2SNN6|LAEA_COCH5	1.31e-53	Secondary metabolism regulator LAE1 OS=Cochliobolus heterostrophus (strain C5 / ATCC 48332 / race O) OX=701091 GN=LAE1 PE=3 SV=1	gi|827076838|ref|XM_008101627.1|	1.92e-70	Colletotrichum graminicola M1.001 methyltransferase domain-containing protein partial mRNA	_	none	none	none	none	-	-	CGP14302	RBH	1	102.247	102.098	114.35	6.929	12.454	11.986	-3.42047	6.03859	85.0572	0	0	sp|M2SNN6|LAEA_COCH5	2.12e-53	Secondary metabolism regulator LAE1 OS=Cochliobolus heterostrophus (strain C5 / ATCC 48332 / race O) OX=701091 GN=LAE1 PE=3 SV=1	gi|1248278125|ref|XM_022625173.1|	9.96e-68	Colletotrichum orchidophilum methyltransferase domain-containing protein (CORC01_13556), partial mRNA	_	none	none	none	none	-	-
CGE07252	RBH	1	45.826	36.938	37.858	34.631	44.258	30.005	-0.196877	5.46478	1.07041	0.300853	0.619496	sp|O74452|SCW1_SCHPO	1.63e-39	Cell wall integrity protein scw1 OS=Schizosaccharomyces pombe (strain 972 / ATCC 24843) OX=284812 GN=scw1 PE=1 SV=1	gi|1069501435|ref|XM_018302459.1|	0	Colletotrichum higginsianum IMI 349063 RNA recognition domain-containing protein mRNA	_	none	none	none	none	-	-	CGP14301	RBH	1	33.486	33.346	1.752	37.149	39.476	30.39	0.602263	5.03177	0.803989	0.369903	0.676738	sp|O74452|SCW1_SCHPO	8.69e-40	Cell wall integrity protein scw1 OS=Schizosaccharomyces pombe (strain 972 / ATCC 24843) OX=284812 GN=scw1 PE=1 SV=1	gi|827058165|ref|XM_008092502.1|	0	Colletotrichum graminicola M1.001 RNA recognition domain-containing protein partial mRNA	_	none	none	none	none	-	-
CGE07253	RBH	1	74.013	56.329	70.376	73.889	58.225	76.049	0.004378	6.26781	0.000568	0.980984	0.9955	sp|P87017|AFLH_ASPPU	7.67e-32	5'-hydroxyaverantin dehydrogenase OS=Aspergillus parasiticus (strain ATCC 56775 / NRRL 5862 / SRRC 143 / SU-1) OX=1403190 GN=aflH PE=1 SV=2	gi|827058163|ref|XM_008092501.1|	5.35e-147	Colletotrichum graminicola M1.001 short chain dehydrogenase partial mRNA	_	none	none	none	none	-	-	CGP14300	RBH	1	46.756	39.002	60.138	36.281	45.646	46.206	-0.282864	5.67426	0.720769	0.395892	0.69584	sp|P87017|AFLH_ASPPU	5.4e-33	5'-hydroxyaverantin dehydrogenase OS=Aspergillus parasiticus (strain ATCC 56775 / NRRL 5862 / SRRC 143 / SU-1) OX=1403190 GN=aflH PE=1 SV=2	gi|827058163|ref|XM_008092501.1|	9.05e-157	Colletotrichum graminicola M1.001 short chain dehydrogenase partial mRNA	_	none	none	none	none	-	-
CGE07254	RBH	1	37.12	40.988	39.48	42.659	62.001	45.599	0.30271	5.67572	2.82816	0.092624	0.291631	sp|P52498|RSR1_CANAX	6.43e-59	Ras-related protein RSR1 OS=Candida albicans OX=5476 GN=RSR1 PE=3 SV=1	gi|1248253571|ref|XM_022612896.1|	0	Colletotrichum orchidophilum Ras family protein (CORC01_01240), partial mRNA	_	none	none	none	none	9.A.3.1.1	-	CGP14298	RBH	1	76.302	57.658	3.297	53.3	47.868	57.702	0.188798	5.74848	0.0674097	0.795146	0.91805	sp|P08645|RAP1_DROME	1.55e-58	Ras-related protein Rap1 OS=Drosophila melanogaster OX=7227 GN=Rap1 PE=2 SV=2	gi|1248253571|ref|XM_022612896.1|	0	Colletotrichum orchidophilum Ras family protein (CORC01_01240), partial mRNA	_	none	none	none	none	9.A.3.1.1	-
CGE07255	RBH	1	46.477	42.738	42.127	45.011	60.82	52.799	0.221818	5.78625	1.70595	0.191511	0.47183	NA	NA	NA	gi|1248253569|ref|XM_022612895.1|	1.33e-46	Colletotrichum orchidophilum hypothetical protein (CORC01_01239), partial mRNA	_	none	none	none	none	-	-	CGP14297	RBH	1	36.707	42.177	8.709	43.63	33.488	25.199	0.170796	5.1442	0.116546	0.732811	0.888811	NA	NA	NA	gi|1248253569|ref|XM_022612895.1|	3.92e-28	Colletotrichum orchidophilum hypothetical protein (CORC01_01239), partial mRNA	_	none	none	none	none	-	-
CGE07256	RBH	1	22.434	23.016	20.901	27.345	24.6	22.999	0.125101	4.80899	0.267222	0.605202	0.859471	NA	NA	NA	gi|1069501445|ref|XM_018302464.1|	0	Colletotrichum higginsianum IMI 349063 hypothetical protein mRNA	_	none	none	none	none	-	-	CGP14296	RBH	1	20.323	22.251	7.333	28.526	23.031	19.332	0.436497	4.54355	1.14572	0.284446	0.598966	NA	NA	NA	gi|1069501445|ref|XM_018302464.1|	0	Colletotrichum higginsianum IMI 349063 hypothetical protein mRNA	_	none	none	none	none	-	-
CGE07257	RBH	1	88.536	84.796	80.993	83.84	103.622	117.531	0.213112	6.70691	1.66411	0.19705	0.480713	NA	NA	NA	gi|1248253563|ref|XM_022612892.1|	0	Colletotrichum orchidophilum hypothetical protein (CORC01_01236), partial mRNA	_	none	none	none	none	-	-	CGP14295	RBH	1	97.531	99.62	40.366	126.256	155.48	170.003	0.870144	6.93892	5.63936	0.0175616	0.112638	NA	NA	NA	gi|1248253563|ref|XM_022612892.1|	0	Colletotrichum orchidophilum hypothetical protein (CORC01_01236), partial mRNA	_	none	none	none	none	-	-
CGE07258	RBH	1	0.102	0.518	0.866	1.088	1.007	0.566	0.664281	1.56214	0.298081	0.585088	0.850352	sp|Q15FB3|LTMF_EPIFI	5.53e-69	Indole diterpene prenyltransferase ltmF OS=Epichloe festucae var. lolii OX=73839 GN=ltmF PE=2 SV=1	gi|1069501449|ref|XM_018302466.1|	0	Colletotrichum higginsianum IMI 349063 Aromatic prenyltransferase mRNA	_	DMAT	none	none	none	-	-	CGP14294	RBH	1	2.304	4.969	3.812	1.229	1.925	0	-1.77987	2.2196	4.60429	0.0318921	0.166071	sp|Q15FB3|LTMF_EPIFI	8.18e-70	Indole diterpene prenyltransferase ltmF OS=Epichloe festucae var. lolii OX=73839 GN=ltmF PE=2 SV=1	gi|1069501449|ref|XM_018302466.1|	0	Colletotrichum higginsianum IMI 349063 Aromatic prenyltransferase mRNA	_	DMAT	none	none	none	-	-
CGE07259	RBH	1	61.304	60.73	56.309	64.363	62.504	65.59	0.059844	6.12962	0.15903	0.690051	0.902334	sp|Q8X229|FCR3_CANAX	1.29e-07	Fluconazole resistance protein 3 OS=Candida albicans OX=5476 GN=FCR3 PE=3 SV=1	gi|1069501453|ref|XM_018302468.1|	0	Colletotrichum higginsianum IMI 349063 BZIP transcription factor mRNA	_	none	none	none	none	-	-	CGP14293	RBH	1	82.997	81.534	36.398	100.852	94.071	71.777	0.343227	6.39318	0.95958	0.327293	0.638764	sp|Q8X229|FCR3_CANAX	1.12e-07	Fluconazole resistance protein 3 OS=Candida albicans OX=5476 GN=FCR3 PE=3 SV=1	gi|1069501453|ref|XM_018302468.1|	0	Colletotrichum higginsianum IMI 349063 BZIP transcription factor mRNA	_	none	none	none	none	-	-
CGE07260	RBH	1	29.084	24.397	24.958	22.35	14.372	16.233	-0.613134	4.71424	5.88279	0.01529	0.078331	sp|O13901|YF3A_SCHPO	9.96e-89	Uncharacterized CDP-alcohol phosphatidyltransferase class-I family protein C22A12.10 OS=Schizosaccharomyces pombe (strain 972 / ATCC 24843) OX=284812 GN=SPAC22A12.10 PE=3 SV=1	gi|1248253553|ref|XM_022612887.1|	0	Colletotrichum orchidophilum CDP-alcohol phosphatidyltransferase (CORC01_01231), partial mRNA	_	none	none	none	none	4.F.1.1.2	-	CGP14292	RBH	1	24.664	23.45	7.54	21.065	15.762	16.205	-0.129482	4.40905	0.0886394	0.765914	0.904633	sp|O13901|YF3A_SCHPO	6.66e-88	Uncharacterized CDP-alcohol phosphatidyltransferase class-I family protein C22A12.10 OS=Schizosaccharomyces pombe (strain 972 / ATCC 24843) OX=284812 GN=SPAC22A12.10 PE=3 SV=1	gi|1248253553|ref|XM_022612887.1|	0	Colletotrichum orchidophilum CDP-alcohol phosphatidyltransferase (CORC01_01231), partial mRNA	_	none	none	none	none	4.F.1.1.2	-
CGE07261	RBH	1	115.248	114.367	114.318	119.91	112.115	93.48	-0.129626	6.96181	0.911086	0.339826	0.662232	sp|P87140|COPG_SCHPO	0	Probable coatomer subunit gamma OS=Schizosaccharomyces pombe (strain 972 / ATCC 24843) OX=284812 GN=sec21 PE=1 SV=1	gi|827058188|ref|XM_008092513.1|	0	Colletotrichum graminicola M1.001 hypothetical protein partial mRNA	_	none	none	none	none	-	-	CGP14291	RBH	1	111.978	114.784	58.504	107.998	124.985	89.475	0.106689	6.76587	0.109811	0.740359	0.892458	sp|P87140|COPG_SCHPO	0	Probable coatomer subunit gamma OS=Schizosaccharomyces pombe (strain 972 / ATCC 24843) OX=284812 GN=sec21 PE=1 SV=1	gi|827058188|ref|XM_008092513.1|	0	Colletotrichum graminicola M1.001 hypothetical protein partial mRNA	_	none	none	none	none	-	-
CGE07262	RBH	1	0.445	0.086	0.381	1.074	0.703	0.731	N.D.	N.D.	N.D.	N.D.	N.D.	NA	NA	NA	gi|1248253549|ref|XM_022612885.1|	1.42e-125	Colletotrichum orchidophilum hypothetical protein (CORC01_01229), partial mRNA	_	none	none	none	none	-	-	CGP14290	RBH	1	1.432	0.829	0.068	2.657	1.92	0.992	1.06403	1.81319	1.11178	0.291695	0.605762	NA	NA	NA	gi|1248253549|ref|XM_022612885.1|	2.57e-122	Colletotrichum orchidophilum hypothetical protein (CORC01_01229), partial mRNA	_	none	none	none	none	-	-
CGE07263	RBH	1	0	0	0.358	0.434	1.141	0	N.D.	N.D.	N.D.	N.D.	N.D.	NA	NA	NA	NA	NA	NA	_	none	none	none	none	-	-	CGP14289	RBH	1	0	0	0	0	2.671	0	N.D.	N.D.	N.D.	N.D.	N.D.	NA	NA	NA	NA	NA	NA	_	none	none	none	none	-	-
CGE07264	RBH	1	22.83	19.004	21.72	23.849	27.993	20.861	0.143299	4.76041	0.338132	0.56091	0.83715	sp|Q7SFN5|PALI_NEUCR	2.13e-91	pH-response regulator protein palI/prr-5 OS=Neurospora crassa (strain ATCC 24698 / 74-OR23-1A / CBS 708.71 / DSM 1257 / FGSC 987) OX=367110 GN=prr-5 PE=3 SV=2	gi|1248253545|ref|XM_022612883.1|	0	Colletotrichum orchidophilum hypothetical protein (CORC01_01227), partial mRNA	_	none	none	none	none	-	-	CGP14288	RBH	1	28.592	30.044	0.42	27.41	44.083	38.157	0.856782	4.97712	1.24571	0.264373	0.575561	sp|Q7SFN5|PALI_NEUCR	1.05e-90	pH-response regulator protein palI/prr-5 OS=Neurospora crassa (strain ATCC 24698 / 74-OR23-1A / CBS 708.71 / DSM 1257 / FGSC 987) OX=367110 GN=prr-5 PE=3 SV=2	gi|1248253545|ref|XM_022612883.1|	0	Colletotrichum orchidophilum hypothetical protein (CORC01_01227), partial mRNA	_	none	none	none	none	-	-
CGE07265	RBH	1	18.589	20.007	15.664	19.274	16.668	15.142	-0.135977	4.42374	0.236814	0.626516	0.86897	sp|O42653|YF9E_SCHPO	2.84e-109	ABC1 family protein C10F6.14c OS=Schizosaccharomyces pombe (strain 972 / ATCC 24843) OX=284812 GN=SPAC10F6.14c PE=3 SV=1	gi|827058197|ref|XM_008092517.1|	0	Colletotrichum graminicola M1.001 ABC1 family protein partial mRNA	_	none	none	none	none	-	-	CGP14287	RBH	1	22.505	21.717	22.517	31.759	32.493	25.866	0.34561	4.89932	1.31416	0.251643	0.563901	sp|O42653|YF9E_SCHPO	2.52e-108	ABC1 family protein C10F6.14c OS=Schizosaccharomyces pombe (strain 972 / ATCC 24843) OX=284812 GN=SPAC10F6.14c PE=3 SV=1	gi|827058197|ref|XM_008092517.1|	0	Colletotrichum graminicola M1.001 ABC1 family protein partial mRNA	_	none	none	none	none	-	-
CGE07266	RBH	1	21.846	19.405	21.085	23.229	25.414	21.247	0.114434	4.72088	0.209475	0.64718	0.880615	sp|Q08DM7|SEPT3_BOVIN	7.2e-15	Neuronal-specific septin-3 OS=Bos taurus OX=9913 GN=SEPT3 PE=2 SV=3	gi|1248253537|ref|XM_022612879.1|	0	Colletotrichum orchidophilum hypothetical protein (CORC01_01223), partial mRNA	_	none	none	none	none	-	-	CGP14286	RBH	1	28.011	25.139	1.604	24.561	25.165	23.606	0.382979	4.61469	0.354469	0.551594	0.799581	sp|Q9WU34|SEPT3_RAT	5.02e-15	Neuronal-specific septin-3 OS=Rattus norvegicus OX=10116 GN=Sept3 PE=1 SV=2	gi|1069501467|ref|XM_018302475.1|	0	Colletotrichum higginsianum IMI 349063 Septin mRNA	_	none	none	none	none	-	-
CGE07267	RBH	1	5.662	5.604	5.843	6.216	5.619	3.937	-0.163587	3.03705	0.110442	0.739642	0.923237	NA	NA	NA	gi|827058201|ref|XM_008092519.1|	2.61e-60	Colletotrichum graminicola M1.001 hypothetical protein partial mRNA	_	none	none	none	none	-	-	CGP14285	RBH	1	7.904	9.273	2.759	7.267	5.784	6.137	-0.126793	3.1739	0.0593469	0.807531	0.923044	NA	NA	NA	gi|827058201|ref|XM_008092519.1|	1.18e-64	Colletotrichum graminicola M1.001 hypothetical protein partial mRNA	_	none	none	none	none	-	-
CGE07268	RBH	1	26.066	25.774	22.539	29.49	32.061	34.969	0.324571	5.0635	2.1556	0.142051	0.38941	NA	NA	NA	gi|1069501471|ref|XM_018302477.1|	1.6e-73	Colletotrichum higginsianum IMI 349063 Nadp-dependent alcohol dehydrogenase-like protein mRNA	_	none	none	none	none	-	-	CGP14284	RBH	1	33.941	26.982	17.28	22.756	29.357	48.22	0.297378	5.07244	0.527546	0.467641	0.74429	NA	NA	NA	gi|1069501471|ref|XM_018302477.1|	1.6e-73	Colletotrichum higginsianum IMI 349063 Nadp-dependent alcohol dehydrogenase-like protein mRNA	_	none	none	none	none	-	-
CGE07269	RBH	1	23.839	26.85	24.995	23.116	23.623	20.771	-0.213697	4.82721	0.790791	0.373861	0.69532	sp|Q6C9I6|TAY1_YARLI	9.25e-14	telomere-associated protein 1 OS=Yarrowia lipolytica (strain CLIB 122 / E 150) OX=284591 GN=TAY1 PE=1 SV=1	gi|827058205|ref|XM_008092521.1|	0	Colletotrichum graminicola M1.001 MYB DNA-binding domain-containing protein partial mRNA	_	none	none	none	none	-	-	CGP14283	RBH	1	33.685	25.652	4.469	21.909	21.848	25.931	0.0867764	4.67337	0.0250206	0.874316	0.953472	sp|Q6C9I6|TAY1_YARLI	1.07e-13	telomere-associated protein 1 OS=Yarrowia lipolytica (strain CLIB 122 / E 150) OX=284591 GN=TAY1 PE=1 SV=1	gi|1248253531|ref|XM_022612876.1|	0	Colletotrichum orchidophilum MYB DNA-binding domain-containing protein (CORC01_01220), partial mRNA	_	none	none	none	none	-	-
CGE07270	RBH	1	1630.47	1463.3	1532.46	1359.47	912.576	1288.71	-0.421015	10.5568	4.75628	0.029192	0.127248	sp|O59950|RS4_YARLI	3.27e-148	40S ribosomal protein S4 OS=Yarrowia lipolytica (strain CLIB 122 / E 150) OX=284591 GN=RPS4 PE=2 SV=1	gi|827058208|ref|XM_008092522.1|	0	Colletotrichum graminicola M1.001 ribosomal family S4e partial mRNA	_	none	none	none	none	-	-	CGP14282	RBH	1	1181.15	1283.35	1023.07	1264.58	863.999	1244.26	-0.121123	10.2537	0.17333	0.677169	0.862769	sp|O59950|RS4_YARLI	3.27e-148	40S ribosomal protein S4 OS=Yarrowia lipolytica (strain CLIB 122 / E 150) OX=284591 GN=RPS4 PE=2 SV=1	gi|827058208|ref|XM_008092522.1|	0	Colletotrichum graminicola M1.001 ribosomal family S4e partial mRNA	_	none	none	none	none	-	-
CGE07271	RBH	1	16.301	14.505	14.685	38.499	83.152	47.149	1.82566	5.36477	31.936	0	1e-06	sp|Q12627|DLD1_KLULA	3.55e-152	D-lactate dehydrogenase [cytochrome], mitochondrial OS=Kluyveromyces lactis (strain ATCC 8585 / CBS 2359 / DSM 70799 / NBRC 1267 / NRRL Y-1140 / WM37) OX=284590 GN=DLD1 PE=3 SV=2	gi|1248253523|ref|XM_022612872.1|	0	Colletotrichum orchidophilum glycolate oxidase (CORC01_01216), partial mRNA	_	none	none	-	AA4	-	-	CGP14281	RBH	1	35.327	33.436	37.577	42.139	51.591	28.186	0.101871	5.40891	0.0971467	0.755281	0.899008	sp|Q12627|DLD1_KLULA	1.15e-152	D-lactate dehydrogenase [cytochrome], mitochondrial OS=Kluyveromyces lactis (strain ATCC 8585 / CBS 2359 / DSM 70799 / NBRC 1267 / NRRL Y-1140 / WM37) OX=284590 GN=DLD1 PE=3 SV=2	gi|1248253523|ref|XM_022612872.1|	0	Colletotrichum orchidophilum glycolate oxidase (CORC01_01216), partial mRNA	_	none	none	-	AA4	-	-
CGE07272	RBH	1	0	0	0	0	0	0.142	N.D.	N.D.	N.D.	N.D.	N.D.	sp|O14227|RDP1_SCHPO	5.16e-135	RNA-dependent RNA polymerase 1 OS=Schizosaccharomyces pombe (strain 972 / ATCC 24843) OX=284812 GN=rdp1 PE=1 SV=1	gi|1069501479|ref|XM_018302481.1|	0	Colletotrichum higginsianum IMI 349063 RNA-dependent RNA polymerase mRNA	_	none	none	none	none	-	-	CGP14280	RBH	1	0.656	0.958	0.449	0	0.441	0	N.D.	N.D.	N.D.	N.D.	N.D.	sp|O14227|RDP1_SCHPO	9.55e-138	RNA-dependent RNA polymerase 1 OS=Schizosaccharomyces pombe (strain 972 / ATCC 24843) OX=284812 GN=rdp1 PE=1 SV=1	gi|1069501479|ref|XM_018302481.1|	0	Colletotrichum higginsianum IMI 349063 RNA-dependent RNA polymerase mRNA	_	none	none	none	none	-	-
CGE07273	RBH	1	19.305	14.134	16.32	15.594	17.402	16.331	-0.062043	4.34469	0.046433	0.82939	0.954003	NA	NA	NA	gi|827058214|ref|XM_008092525.1|	0	Colletotrichum graminicola M1.001 hypothetical protein partial mRNA	_	none	none	none	none	-	-	CGP14279	RBH	1	15.847	15.426	6.229	12.318	10.746	7.89	-0.346048	3.82686	0.630316	0.42724	0.717102	NA	NA	NA	gi|827058214|ref|XM_008092525.1|	1.04e-179	Colletotrichum graminicola M1.001 hypothetical protein partial mRNA	_	none	none	none	none	-	-
CGE07274	RBH	1	84.003	85.875	74.745	79.679	77.282	89.113	-0.040498	6.52338	0.076984	0.781427	0.938605	NA	NA	NA	gi|827058217|ref|XM_008092526.1|	2.31e-79	Colletotrichum graminicola M1.001 hypothetical protein partial mRNA	_	none	none	none	none	-	-	CGP14278	RBH	1	96.972	93.129	189.437	78.597	105.823	135.879	-0.356622	7.00353	0.706355	0.400657	0.700138	NA	NA	NA	gi|827058217|ref|XM_008092526.1|	1.8e-80	Colletotrichum graminicola M1.001 hypothetical protein partial mRNA	_	none	none	none	none	-	-
CGE07275	RBH	1	13.347	9.611	9.873	10.014	10.325	9.637	-0.179041	3.7743	0.247189	0.619061	0.865679	NA	NA	NA	gi|1248253507|ref|XM_022612864.1|	2.57e-162	Colletotrichum orchidophilum hypothetical protein (CORC01_01208), partial mRNA	_	none	none	none	none	-	-	CGP14277	RBH	1	17.153	17.98	3.29	7.396	10.286	7.317	-0.670023	3.73091	1.40142	0.236486	0.546784	NA	NA	NA	gi|1248253507|ref|XM_022612864.1|	4.74e-159	Colletotrichum orchidophilum hypothetical protein (CORC01_01208), partial mRNA	_	none	none	none	none	-	-
CGE07276	RBH	1	3.475	6.64	2.909	8.997	19.82	12.955	1.6038	3.60885	14.2454	0.00016	0.002232	NA	NA	NA	gi|1069501489|ref|XM_018302486.1|	1.14e-85	Colletotrichum higginsianum IMI 349063 Stress responsive A/B barrel domain-containing protein mRNA	_	none	none	none	none	-	-	CGP14276	RBH	1	9.882	6.09	13.591	0	25.86	0	-0.35022	3.57376	0.0721234	0.78827	0.914971	NA	NA	NA	gi|1069501489|ref|XM_018302486.1|	1.39e-84	Colletotrichum higginsianum IMI 349063 Stress responsive A/B barrel domain-containing protein mRNA	_	none	none	none	none	-	-
CGE07277	RBH	1	0.195	0	0	0	0	0	N.D.	N.D.	N.D.	N.D.	N.D.	NA	NA	NA	gi|1384061206|ref|XM_024894255.1|	3.41e-08	Trichoderma citrinoviride hypothetical protein (BBK36DRAFT_1160007), partial mRNA	_	none	none	none	none	-	-	CGP14275	RBH	1	0	0	0	0	0	0	N.D.	N.D.	N.D.	N.D.	N.D.	NA	NA	NA	gi|1384061206|ref|XM_024894255.1|	2.11e-11	Trichoderma citrinoviride hypothetical protein (BBK36DRAFT_1160007), partial mRNA	_	none	none	none	none	-	-
CGE07278	RBH	1	52.039	58.063	50.016	38.354	40.43	34.038	-0.553466	5.70474	9.91194	0.001642	0.01463	sp|O93870|FCR1_CANAX	6.75e-12	Fluconazole resistance protein 1 OS=Candida albicans OX=5476 GN=FCR1 PE=4 SV=1	gi|1069501491|ref|XM_018302487.1|	0	Colletotrichum higginsianum IMI 349063 C6 transcription factor mRNA	_	none	none	none	none	-	-	CGP14273	RBH	1	27.527	23.531	4.731	31.479	38.535	45.012	0.992638	4.99943	4.05504	0.0440398	0.202497	sp|O93870|FCR1_CANAX	6.75e-12	Fluconazole resistance protein 1 OS=Candida albicans OX=5476 GN=FCR1 PE=4 SV=1	gi|1069501491|ref|XM_018302487.1|	0	Colletotrichum higginsianum IMI 349063 C6 transcription factor mRNA	_	none	none	none	none	-	-
CGE07279	RBH	1	0	0	0	0	0.103	0	N.D.	N.D.	N.D.	N.D.	N.D.	sp|Q00808|HETE1_PODAS	1.4e-22	Vegetative incompatibility protein HET-E-1 OS=Podospora anserina OX=5145 GN=HET-E1 PE=4 SV=1	gi|927394338|ref|XM_014087540.1|	4.17e-09	Trichoderma atroviride IMI 206040 hypothetical protein partial mRNA	_	none	none	none	none	-	-	CGP14272	RBH	1	0.37	0.463	2.928	10.568	0.378	8.39	2.15744	2.638	3.59008	0.0581255	0.240153	NA	NA	NA	NA	NA	NA	_	none	none	none	none	-	-
CGE07280	RBH	1	9.263	24.989	13.375	14.727	17.795	12.891	-0.117558	4.26332	0.117646	0.731602	0.921249	sp|Q9I4C8|Y1210_PSEAE	3.66e-39	Putative quercetin 2,3-dioxygenase PA1210 OS=Pseudomonas aeruginosa (strain ATCC 15692 / DSM 22644 / CIP 104116 / JCM 14847 / LMG 12228 / 1C / PRS 101 / PAO1) OX=208964 GN=PA1210 PE=3 SV=1	gi|1069501523|ref|XM_018302503.1|	0	Colletotrichum higginsianum IMI 349063 Pirin mRNA	_	none	none	none	none	-	-	CGP14271	RBH	1	27.432	24.826	35.616	81.149	48.422	45.444	0.896162	5.60091	5.66318	0.0173247	0.111559	sp|Q9I4C8|Y1210_PSEAE	1.43e-38	Putative quercetin 2,3-dioxygenase PA1210 OS=Pseudomonas aeruginosa (strain ATCC 15692 / DSM 22644 / CIP 104116 / JCM 14847 / LMG 12228 / 1C / PRS 101 / PAO1) OX=208964 GN=PA1210 PE=3 SV=1	gi|1069501523|ref|XM_018302503.1|	0	Colletotrichum higginsianum IMI 349063 Pirin mRNA	_	none	none	none	none	-	-
CGE07281	RBH	1	12.045	13.964	12.779	11.074	9.093	11.623	-0.333394	3.91727	0.957208	0.327891	0.649178	sp|A7EB95|YAE1_SCLS1	1.02e-43	Uncharacterized protein yae1 OS=Sclerotinia sclerotiorum (strain ATCC 18683 / 1980 / Ss-1) OX=665079 GN=yae1 PE=3 SV=1	gi|1069501521|ref|XM_018302502.1|	2.92e-148	Colletotrichum higginsianum IMI 349063 Yae1 protein mRNA	_	none	none	none	none	-	-	CGP14270	RBH	1	10.276	9.543	11.84	13.306	9.849	8.336	-0.092012	3.73712	0.0515486	0.82039	0.927463	sp|A7EB95|YAE1_SCLS1	2.39e-44	Uncharacterized protein yae1 OS=Sclerotinia sclerotiorum (strain ATCC 18683 / 1980 / Ss-1) OX=665079 GN=yae1 PE=3 SV=1	gi|1069501521|ref|XM_018302502.1|	3.33e-141	Colletotrichum higginsianum IMI 349063 Yae1 protein mRNA	_	none	none	none	none	-	-
CGE07282	RBH	1	1.647	2.234	2.158	1.182	3.271	1.863	0.013923	2.15501	0.000323	0.985651	0.996459	NA	NA	NA	gi|1069501519|ref|XM_018302501.1|	1.1e-85	Colletotrichum higginsianum IMI 349063 Beta-endoglucanase mRNA	_	none	none	none	none	-	-	CGP14269	RBH	1	6.737	9.087	2.218	15.154	0	3.989	0.040342	3.11976	0.0016256	0.967839	0.989464	NA	NA	NA	gi|1069501519|ref|XM_018302501.1|	6.02e-127	Colletotrichum higginsianum IMI 349063 Beta-endoglucanase mRNA	_	none	none	none	none	-	-
CGE07283	RBH	1	16.306	11.24	13.514	16.869	13.817	11.815	-0.000168	4.12744	0	0.999572	0.999819	NA	NA	NA	gi|1069501517|ref|XM_018302500.1|	5.4e-165	Colletotrichum higginsianum IMI 349063 Cenp-O kinetochore centromere component mRNA	_	none	none	none	none	-	-	CGP14268	RBH	1	12.411	16.688	2.811	8.824	6.753	17.321	0.0020423	3.76129	9.2e-06	0.997578	0.998741	NA	NA	NA	gi|1069501517|ref|XM_018302500.1|	6.58e-164	Colletotrichum higginsianum IMI 349063 Cenp-O kinetochore centromere component mRNA	_	none	none	none	none	-	-
CGE07284	RBH	1	32.138	37.612	32.61	35.942	32.652	34.563	-0.03859	5.3143	0.036903	0.847663	0.961214	sp|P38318|YB70_YEAST	1.84e-141	Uncharacterized membrane protein YBR220C OS=Saccharomyces cerevisiae (strain ATCC 204508 / S288c) OX=559292 GN=YBR220C PE=1 SV=1	gi|1069501515|ref|XM_018302499.1|	0	Colletotrichum higginsianum IMI 349063 Acetyl-CoA transporter 1 mRNA	_	none	none	none	none	2.A.1.25.4	-	CGP14267	RBH	1	31.739	33.867	14.777	32.994	28.656	52.591	0.449907	5.18744	1.19243	0.274839	0.587935	sp|P38318|YB70_YEAST	2.52e-141	Uncharacterized membrane protein YBR220C OS=Saccharomyces cerevisiae (strain ATCC 204508 / S288c) OX=559292 GN=YBR220C PE=1 SV=1	gi|1069501515|ref|XM_018302499.1|	0	Colletotrichum higginsianum IMI 349063 Acetyl-CoA transporter 1 mRNA	_	none	none	none	none	2.A.1.25.4	-
CGE07285	RBH	1	31.338	32.333	33.457	35.735	30.04	33.496	-0.018366	5.25274	0.007991	0.928772	0.98485	sp|P40506|PPCS_YEAST	2.4e-84	Phosphopantothenate--cysteine ligase CAB2 OS=Saccharomyces cerevisiae (strain ATCC 204508 / S288c) OX=559292 GN=CAB2 PE=1 SV=2	gi|1069501509|ref|XM_018302496.1|	0	Colletotrichum higginsianum IMI 349063 major facilitator superfamily transporter mRNA	_	none	none	none	none	2.A.1.13.4	-	CGP14265	RBH	1	20.266	22.883	27.459	18.386	18.585	23.775	-0.303366	4.67594	0.771423	0.379777	0.68322	sp|Q08777|MCH5_YEAST	2.56e-81	Riboflavin transporter MCH5 OS=Saccharomyces cerevisiae (strain ATCC 204508 / S288c) OX=559292 GN=MCH5 PE=1 SV=2	gi|1069501509|ref|XM_018302496.1|	0	Colletotrichum higginsianum IMI 349063 major facilitator superfamily transporter mRNA	_	none	none	none	none	2.A.1.13.4	-
CGE07286	RBH	1	24.825	24.108	23.956	26.514	25.239	26.38	0.050056	4.89808	0.045753	0.830626	0.954675	sp|P28349|NIT4_NEUCR	2.08e-07	Nitrogen assimilation transcription factor nit-4 OS=Neurospora crassa (strain ATCC 24698 / 74-OR23-1A / CBS 708.71 / DSM 1257 / FGSC 987) OX=367110 GN=nit-4 PE=4 SV=2	gi|1069501505|ref|XM_018302494.1|	1.53e-102	Colletotrichum higginsianum IMI 349063 C6 transcription factor mRNA	_	none	none	none	none	-	-	CGP14264	RBH	1	50.954	44.429	19.644	37.085	37.819	40.35	-0.0574367	5.41413	0.0249315	0.874538	0.953472	sp|P28349|NIT4_NEUCR	8.26e-12	Nitrogen assimilation transcription factor nit-4 OS=Neurospora crassa (strain ATCC 24698 / 74-OR23-1A / CBS 708.71 / DSM 1257 / FGSC 987) OX=367110 GN=nit-4 PE=4 SV=2	gi|1069501505|ref|XM_018302494.1|	2.23e-107	Colletotrichum higginsianum IMI 349063 C6 transcription factor mRNA	_	none	none	none	none	-	-
CGE07287	RBH	1	8.481	8.575	10.91	12.397	17.636	9.212	0.43396	3.85568	1.52977	0.216146	0.506517	sp|A0A0F0IP79|ATFB_ASPPU	4.12e-10	Basic leucine zipper (bZIP) transcription factor atfB OS=Aspergillus parasiticus (strain ATCC 56775 / NRRL 5862 / SRRC 143 / SU-1) OX=1403190 GN=atfB PE=1 SV=1	gi|827058237|ref|XM_008092535.1|	1.11e-35	Colletotrichum graminicola M1.001 basic region leucine zipper partial mRNA	_	none	none	none	none	-	-	CGP14263	RBH	1	15.827	14.358	4.531	13.009	15.632	24.551	0.553906	4.13694	1.32273	0.250103	0.562593	sp|P78962|ATF21_SCHPO	1.09e-13	Transcription factor atf21 OS=Schizosaccharomyces pombe (strain 972 / ATCC 24843) OX=284812 GN=atf21 PE=3 SV=1	gi|827058237|ref|XM_008092535.1|	2.01e-31	Colletotrichum graminicola M1.001 basic region leucine zipper partial mRNA	_	none	none	none	none	-	-
CGE07288	_	1	2.49	0	0	0	0.598	1.516	-0.245872	1.60256	0.04513	0.831766	0.955114	NA	NA	NA	NA	NA	NA	SSP	none	none	none	none	-	-	none	none	none	none	none	none	none	none	none	none	none	none	none	none	none	none	none	none	none	none	none	none	none	none	none	-	-
CGE07289	RBH	1	26.836	24.615	25.046	25.233	24.124	24.665	-0.096894	4.89386	0.170997	0.679227	0.897839	NA	NA	NA	gi|1069501501|ref|XM_018302492.1|	6.1e-42	Colletotrichum higginsianum IMI 349063 Nitrogen assimilation transcription factor nira mRNA	_	none	none	none	none	-	-	CGP14262	RBH	1	35.291	28.605	14.9	37.501	52.714	35.368	0.597909	5.24382	2.79342	0.0946518	0.328076	sp|P28348|NIRA_EMENI	6.38e-11	Nitrogen assimilation transcription factor nirA OS=Emericella nidulans (strain FGSC A4 / ATCC 38163 / CBS 112.46 / NRRL 194 / M139) OX=227321 GN=nirA PE=4 SV=1	gi|827058235|ref|XM_008092534.1|	1.77e-48	Colletotrichum graminicola M1.001 hypothetical protein partial mRNA	_	none	none	none	none	-	-
CGE07290	RBH	1	25.107	24.841	25.929	27.842	20.944	21.363	-0.162331	4.85361	0.465576	0.49503	0.791989	NA	NA	NA	gi|827058233|ref|XM_008092533.1|	2.03e-115	Colletotrichum graminicola M1.001 amidohydrolase partial mRNA	_	none	none	none	none	-	-	CGP14261	RBH	1	48.008	44.687	63.466	71.945	61.592	43.391	0.0788465	5.93775	0.0540737	0.816121	0.926516	NA	NA	NA	gi|827058233|ref|XM_008092533.1|	1.1e-156	Colletotrichum graminicola M1.001 amidohydrolase partial mRNA	_	none	none	none	none	-	-
CGE07291	RBH	1	1.393	1.273	0.655	0.667	0.603	1.252	-0.395572	1.70638	0.138991	0.709286	0.91132	sp|A4RGT4|MEP1_MAGO7	7.98e-22	Extracellular metalloprotease MGG_08041 OS=Magnaporthe oryzae (strain 70-15 / ATCC MYA-4617 / FGSC 8958) OX=242507 GN=MGG_08041 PE=3 SV=1	gi|1069513453|ref|XM_018309352.1|	1.32e-09	Colletotrichum higginsianum IMI 349063 Extracellular metalloprotease mRNA	_	none	none	none	none	-	-	CGP14260	RBH	1	2.752	2.693	2.835	12.935	9.87	8.615	1.79658	3.1871	11.4954	0.0006977	0.0100031	sp|Q871C5|MEP1_NEUCR	3.23e-21	Extracellular metalloprotease NCU07200 OS=Neurospora crassa (strain ATCC 24698 / 74-OR23-1A / CBS 708.71 / DSM 1257 / FGSC 987) OX=367110 GN=B8G12.220 PE=3 SV=1	gi|1069513453|ref|XM_018309352.1|	2.9e-11	Colletotrichum higginsianum IMI 349063 Extracellular metalloprotease mRNA	_	none	none	none	none	-	-
CGE07292	RBH	1	486.796	588.95	532.577	334.014	197.827	312.064	-0.971424	8.82476	18.7976	1.5e-05	0.000309	NA	NA	NA	gi|1069501401|ref|XM_018302442.1|	5.79e-26	Colletotrichum higginsianum IMI 349063 hypothetical protein mRNA	_	none	none	none	none	-	-	CGP14259	RBH	1	677.652	566.442	163.797	440.371	431.017	585.56	0.0132782	8.97735	0.0008379	0.976908	0.993568	NA	NA	NA	gi|1069501401|ref|XM_018302442.1|	3e-23	Colletotrichum higginsianum IMI 349063 hypothetical protein mRNA	_	none	none	none	none	-	-
CGE07293	RBH	1	5.6	4.731	4.673	4.157	2.954	3.514	-0.531928	2.78308	0.91073	0.339921	0.662237	sp|S0DS79|EQXF_GIBF5	9.9e-07	Trichosetin biosynthesis cluster transcription factor TF23 OS=Gibberella fujikuroi (strain CBS 195.34 / IMI 58289 / NRRL A-6831) OX=1279085 GN=TF23 PE=2 SV=1	gi|827058134|ref|XM_008092487.1|	0	Colletotrichum graminicola M1.001 fungal specific transcription factor domain-containing protein partial mRNA	_	none	none	none	none	-	-	CGP14258	RBH	1	9.824	9.708	16.037	11.372	13.404	15.042	0.0711946	3.95852	0.0300308	0.86242	0.9472	sp|S0DS79|EQXF_GIBF5	1.31e-06	Trichosetin biosynthesis cluster transcription factor TF23 OS=Gibberella fujikuroi (strain CBS 195.34 / IMI 58289 / NRRL A-6831) OX=1279085 GN=TF23 PE=2 SV=1	gi|827058134|ref|XM_008092487.1|	0	Colletotrichum graminicola M1.001 fungal specific transcription factor domain-containing protein partial mRNA	_	none	none	none	none	-	-
CGE07294	RBH	1	0.201	0	0	0	0	0	N.D.	N.D.	N.D.	N.D.	N.D.	sp|Q9P6J4|YHD6_SCHPO	5.07e-28	Uncharacterized protein C1683.06c OS=Schizosaccharomyces pombe (strain 972 / ATCC 24843) OX=284812 GN=SPBC1683.06c PE=3 SV=1	gi|1069484146|ref|XM_018295911.1|	3.9e-74	Colletotrichum higginsianum IMI 349063 Inosine-uridine preferring nucleoside hydrolase mRNA	_	none	none	none	none	-	-	CGP14256	RBH	1	0	0.312	0	0	0	0	N.D.	N.D.	N.D.	N.D.	N.D.	sp|Q9P6J4|YHD6_SCHPO	1.33e-28	Uncharacterized protein C1683.06c OS=Schizosaccharomyces pombe (strain 972 / ATCC 24843) OX=284812 GN=SPBC1683.06c PE=3 SV=1	gi|827063734|ref|XM_008095221.1|	3.36e-87	Colletotrichum graminicola M1.001 inosine-uridine preferring nucleoside hydrolase partial mRNA	_	none	none	none	none	-	-
CGE07295	RBH	1	2.392	1.753	2.519	2.777	1.742	0.995	-0.30436	2.14469	0.152178	0.696463	0.905179	sp|K3VH30|FCK1_FUSPC	1.19e-61	Bifunctional cytokinin biosynthesis protein OS=Fusarium pseudograminearum (strain CS3096) OX=1028729 GN=FCK1 PE=1 SV=1	gi|1137303574|gb|KU554424.1|	0	Colletotrichum gloeosporioides lysine decarboxylase mRNA, complete cds	_	none	none	none	none	-	-	CGP14255	RBH	1	3.31	2.885	7.365	0	0	9.115	-0.628966	2.63131	0.253088	0.614909	0.830687	sp|K3VH30|FCK1_FUSPC	7.67e-60	Bifunctional cytokinin biosynthesis protein OS=Fusarium pseudograminearum (strain CS3096) OX=1028729 GN=FCK1 PE=1 SV=1	gi|1137303574|gb|KU554424.1|	0	Colletotrichum gloeosporioides lysine decarboxylase mRNA, complete cds	_	none	none	none	none	-	-
CGE07296	RBH	1	0.323	0.363	0.291	0.196	0.213	0.157	N.D.	N.D.	N.D.	N.D.	N.D.	sp|P53047|RTA1_YEAST	5.94e-35	Protein RTA1 OS=Saccharomyces cerevisiae (strain ATCC 204508 / S288c) OX=559292 GN=RTA1 PE=1 SV=1	gi|1248258583|ref|XM_022615402.1|	8e-49	Colletotrichum orchidophilum hypothetical protein (CORC01_03753), partial mRNA	_	none	none	none	none	9.A.26.1.1	-	CGP14254	RBH	1	0.434	0.527	0	0	0	0	N.D.	N.D.	N.D.	N.D.	N.D.	sp|P53047|RTA1_YEAST	4.15e-36	Protein RTA1 OS=Saccharomyces cerevisiae (strain ATCC 204508 / S288c) OX=559292 GN=RTA1 PE=1 SV=1	gi|1248258583|ref|XM_022615402.1|	9.74e-48	Colletotrichum orchidophilum hypothetical protein (CORC01_03753), partial mRNA	_	none	none	none	none	9.A.26.1.1	-
CGE07297	_	1	0	0	0	0	0	0	N.D.	N.D.	N.D.	N.D.	N.D.	sp|Q00870|KHS_FUSSH	2.2e-13	Kievitone hydratase OS=Fusarium solani subsp. phaseoli OX=120645 GN=khs PE=1 SV=1	gi|1069508167|ref|XM_018307146.1|	5.12e-42	Colletotrichum higginsianum IMI 349063 Secreted hydrolase-like protein mRNA	_	none	none	none	none	-	-	none	none	none	none	none	none	none	none	none	none	none	none	none	none	none	none	none	none	none	none	none	none	none	none	none	-	-
CGE07298	RBH	1	72.178	63.979	56.93	60.167	50.788	41.225	-0.392636	6.03094	5.00453	0.025281	0.114205	sp|Q9Y7P6|MUG72_SCHPO	8.54e-75	Meiotically up-regulated gene 72 protein OS=Schizosaccharomyces pombe (strain 972 / ATCC 24843) OX=284812 GN=mug72 PE=1 SV=1	gi|1248267263|ref|XM_022619742.1|	0	Colletotrichum orchidophilum hypothetical protein (CORC01_08107), partial mRNA	_	none	none	none	none	-	-	CGP14253	RBH	1	49.658	53.021	2.534	40.766	45.14	44.487	0.278803	5.4334	0.154856	0.693937	0.872928	sp|Q9Y7P6|MUG72_SCHPO	3.53e-73	Meiotically up-regulated gene 72 protein OS=Schizosaccharomyces pombe (strain 972 / ATCC 24843) OX=284812 GN=mug72 PE=1 SV=1	gi|1248267263|ref|XM_022619742.1|	0	Colletotrichum orchidophilum hypothetical protein (CORC01_08107), partial mRNA	_	none	none	none	none	-	-
CGE07299	RBH	1	51.856	54.2	56.106	61.832	67.935	64.176	0.207825	6.07233	1.83616	0.175401	0.44568	sp|O94483|HOS3_SCHPO	1.73e-07	High osmolarity sensitivity protein 3 OS=Schizosaccharomyces pombe (strain 972 / ATCC 24843) OX=284812 GN=hos3 PE=1 SV=1	gi|827058121|ref|XM_008092481.1|	5.24e-72	Colletotrichum graminicola M1.001 hypothetical protein partial mRNA	_	none	none	none	none	-	-	CGP14252	RBH	1	79.65	81.699	346.185	117.779	83.868	86.578	-0.967729	7.21593	2.48324	0.115065	0.368151	sp|O94483|HOS3_SCHPO	8.52e-08	High osmolarity sensitivity protein 3 OS=Schizosaccharomyces pombe (strain 972 / ATCC 24843) OX=284812 GN=hos3 PE=1 SV=1	gi|1069501387|ref|XM_018302435.1|	1.74e-76	Colletotrichum higginsianum IMI 349063 Duf1721 domain containing protein mRNA	_	none	none	none	none	-	-
CGE07300	RBH	1	40.369	39.879	36.451	35.579	36.499	31.687	-0.218659	5.41024	1.26836	0.260074	0.568062	sp|Q7SI68|CRYD_NEUCR	0	Putative cryptochrome DASH, mitochondrial OS=Neurospora crassa (strain ATCC 24698 / 74-OR23-1A / CBS 708.71 / DSM 1257 / FGSC 987) OX=367110 GN=cry PE=3 SV=1	gi|1248253621|ref|XM_022612921.1|	0	Colletotrichum orchidophilum DASH family cryptochrome (CORC01_01265), partial mRNA	_	none	none	none	none	-	-	CGP14251	RBH	1	44.499	46.995	9.169	26.699	27.168	13.21	-0.637284	4.97823	1.33464	0.247981	0.560373	sp|Q7SI68|CRYD_NEUCR	0	Putative cryptochrome DASH, mitochondrial OS=Neurospora crassa (strain ATCC 24698 / 74-OR23-1A / CBS 708.71 / DSM 1257 / FGSC 987) OX=367110 GN=cry PE=3 SV=1	gi|1248253621|ref|XM_022612921.1|	0	Colletotrichum orchidophilum DASH family cryptochrome (CORC01_01265), partial mRNA	_	none	none	none	none	-	-
CGE07301	RBH	1	16.983	17.639	14.672	15.299	14.229	12.255	-0.286059	4.23684	0.906003	0.341177	0.663836	sp|P53716|YBJ5_CANAW	3.29e-06	Uncharacterized protein CAWG_04269, mitochondrial OS=Candida albicans (strain WO-1) OX=294748 GN=CAWG_04269 PE=2 SV=2	gi|827058130|ref|XM_008092485.1|	1.94e-133	Colletotrichum graminicola M1.001 thioesterase partial mRNA	_	none	none	none	none	-	-	CGP14250	RBH	1	10.488	10.311	19.87	15.346	9.011	16.693	-0.0812096	4.06528	0.0293364	0.864005	0.947775	sp|P53716|YBJ5_CANAW	3.61e-06	Uncharacterized protein CAWG_04269, mitochondrial OS=Candida albicans (strain WO-1) OX=294748 GN=CAWG_04269 PE=2 SV=2	gi|1248253619|ref|XM_022612920.1|	5.97e-121	Colletotrichum orchidophilum thioesterase (CORC01_01264), partial mRNA	_	none	none	none	none	-	-
CGE07302	RBH	1	10.365	9.382	8.454	5.242	5.705	5.124	-0.846101	3.36386	3.79672	0.051353	0.191228	sp|E3Q717|LCPS_COLGM	0	Bifunctional lycopene cyclase/phytoene synthase OS=Colletotrichum graminicola (strain M1.001 / M2 / FGSC 10212) OX=645133 GN=GLRG_02475 PE=3 SV=1	gi|1069501391|ref|XM_018302437.1|	0	Colletotrichum higginsianum IMI 349063 Terpene synthase mRNA	_	none	none	none	none	-	-	CGP14249	RBH	1	5.039	5.935	5.482	3.208	5.387	7.911	-0.0757474	2.9955	0.0195175	0.888893	0.959718	sp|E3Q717|LCPS_COLGM	0	Bifunctional lycopene cyclase/phytoene synthase OS=Colletotrichum graminicola (strain M1.001 / M2 / FGSC 10212) OX=645133 GN=GLRG_02475 PE=3 SV=1	gi|827058127|ref|XM_008092484.1|	0	Colletotrichum graminicola M1.001 squalene/phytoene synthase partial mRNA	_	none	none	none	none	-	-
CGE07303	RBH	1	27.506	27.863	22.617	16.487	15.544	14.923	-0.777021	4.64757	8.88227	0.00288	0.022411	sp|P21334|CRTI_NEUCR	0	Phytoene desaturase OS=Neurospora crassa (strain ATCC 24698 / 74-OR23-1A / CBS 708.71 / DSM 1257 / FGSC 987) OX=367110 GN=al-1 PE=1 SV=1	gi|827058125|ref|XM_008092483.1|	0	Colletotrichum graminicola M1.001 phytoene desaturase partial mRNA	_	none	none	none	none	-	-	CGP14248	RBH	1	8.442	10.227	10.499	5.343	9.2	11.397	-0.250085	3.57576	0.311282	0.576895	0.812373	sp|P21334|CRTI_NEUCR	0	Phytoene desaturase OS=Neurospora crassa (strain ATCC 24698 / 74-OR23-1A / CBS 708.71 / DSM 1257 / FGSC 987) OX=367110 GN=al-1 PE=1 SV=1	gi|1248253615|ref|XM_022612918.1|	0	Colletotrichum orchidophilum phytoene desaturase (CORC01_01262), partial mRNA	_	none	none	none	none	-	-
CGE07304	RBH	1	18.685	20.599	23.016	24.425	21.356	16.26	-0.055611	4.64006	0.04665	0.828999	0.953936	sp|O14734|ACOT8_HUMAN	6.14e-45	Acyl-coenzyme A thioesterase 8 OS=Homo sapiens OX=9606 GN=ACOT8 PE=1 SV=1	gi|1248267251|ref|XM_022619736.1|	0	Colletotrichum orchidophilum acyl-CoA thioesterase II (CORC01_08101), partial mRNA	_	none	none	none	none	-	-	CGP14247	RBH	1	31.831	32.847	54.565	36.611	39.781	21.451	-0.397007	5.35514	0.983012	0.321456	0.634025	sp|O14734|ACOT8_HUMAN	4.35e-44	Acyl-coenzyme A thioesterase 8 OS=Homo sapiens OX=9606 GN=ACOT8 PE=1 SV=1	gi|1248267251|ref|XM_022619736.1|	0	Colletotrichum orchidophilum acyl-CoA thioesterase II (CORC01_08101), partial mRNA	_	none	none	none	none	-	-
CGE07305	RBH	1	19.602	19.122	19.069	21.666	26.576	23.213	0.254717	4.69052	1.01054	0.314773	0.634021	sp|Q12451|OSH2_YEAST	2.1e-157	Oxysterol-binding protein homolog 2 OS=Saccharomyces cerevisiae (strain ATCC 204508 / S288c) OX=559292 GN=OSH2 PE=1 SV=1	gi|827058115|ref|XM_008092478.1|	0	Colletotrichum graminicola M1.001 oxysterol-binding protein partial mRNA	_	none	none	none	none	-	-	CGP14246	RBH	1	21.358	21.376	21.946	28.127	24.865	17.891	0.044906	4.70769	0.0192002	0.889794	0.960093	sp|Q12451|OSH2_YEAST	3.13e-158	Oxysterol-binding protein homolog 2 OS=Saccharomyces cerevisiae (strain ATCC 204508 / S288c) OX=559292 GN=OSH2 PE=1 SV=1	gi|1069501377|ref|XM_018302430.1|	0	Colletotrichum higginsianum IMI 349063 Oxysterol-binding protein mRNA	_	none	none	none	none	-	-
CGE07306	RBH	1	2.311	2.57	2.606	1.919	1.72	1.74	-0.497445	2.18523	0.423663	0.515115	0.805977	sp|Q873Y0|CHIA1_ASPFM	1.75e-38	Endochitinase A1 OS=Neosartorya fumigata OX=746128 GN=chiA1 PE=1 SV=1	gi|1069501375|ref|XM_018302429.1|	0	Colletotrichum higginsianum IMI 349063 Endochitinase mRNA	_	none	none	none	none	-	-	CGP14245	RBH	1	1.231	1.534	0.846	0	2.12	1.063	-0.238534	1.73332	0.0526696	0.818481	0.926734	sp|P54197|CHI2_COCP7	3.63e-38	Endochitinase 2 OS=Coccidioides posadasii (strain C735) OX=222929 GN=CTS2 PE=3 SV=2	gi|1069501375|ref|XM_018302429.1|	0	Colletotrichum higginsianum IMI 349063 Endochitinase mRNA	_	none	none	none	none	-	-
CGE07307	RBH	1	8.133	7.745	6.665	6.528	6.508	5.979	-0.290208	3.29219	0.434116	0.509976	0.803255	NA	NA	NA	gi|1069501373|ref|XM_018302428.1|	8.33e-166	Colletotrichum higginsianum IMI 349063 hypothetical protein mRNA	_	none	none	none	none	-	-	CGP14244	RBH	1	1.544	0.812	2.088	3.211	1.11	0	-0.120131	1.87917	0.0146628	0.90362	0.965095	NA	NA	NA	gi|827058104|ref|XM_008092473.1|	1.22e-163	Colletotrichum graminicola M1.001 hypothetical protein partial mRNA	_	none	none	none	none	-	-
CGE07308	RBH	1	41.029	31.954	41.464	37.633	28.106	30.03	-0.305878	5.34619	2.363	0.124243	0.357309	sp|O59785|YCN8_SCHPO	5.46e-95	Uncharacterized solute carrier family 35 member C320.08 OS=Schizosaccharomyces pombe (strain 972 / ATCC 24843) OX=284812 GN=SPCC320.08 PE=1 SV=1	gi|1248267243|ref|XM_022619732.1|	0	Colletotrichum orchidophilum hypothetical protein (CORC01_08097), partial mRNA	_	none	none	none	none	2.A.7.24.11	-	CGP14243	RBH	1	33.203	30.173	15.814	28.977	18.687	29.294	-0.10378	4.89275	0.0763314	0.782332	0.912731	sp|O59785|YCN8_SCHPO	2.09e-95	Uncharacterized solute carrier family 35 member C320.08 OS=Schizosaccharomyces pombe (strain 972 / ATCC 24843) OX=284812 GN=SPCC320.08 PE=1 SV=1	gi|1248267243|ref|XM_022619732.1|	0	Colletotrichum orchidophilum hypothetical protein (CORC01_08097), partial mRNA	_	none	none	none	none	2.A.7.24.11	-
CGE07309	RBH	1	0	0.076	0	0	0	0	N.D.	N.D.	N.D.	N.D.	N.D.	NA	NA	NA	NA	NA	NA	_	none	none	none	none	-	-	CGP14242	RBH	1	0.443	0.151	0.353	0	0	0	N.D.	N.D.	N.D.	N.D.	N.D.	NA	NA	NA	NA	NA	NA	_	none	none	none	none	-	-
CGE07310	RBH	1	254.463	251.364	216.612	190.102	176.02	166.784	-0.487829	7.85947	14.1323	0.00017	0.00235	NA	NA	NA	gi|1069501369|ref|XM_018302426.1|	8.33e-85	Colletotrichum higginsianum IMI 349063 CFEM domain-containing protein mRNA	_	none	none	none	none	-	-	CGP14241	RBH	1	114.952	125.954	239.092	211.743	139.837	161.645	-0.0185352	7.49509	0.0020687	0.963722	0.988441	NA	NA	NA	gi|1069501369|ref|XM_018302426.1|	9.5e-78	Colletotrichum higginsianum IMI 349063 CFEM domain-containing protein mRNA	_	none	none	none	none	-	-
CGE07311	_	1	1.746	1.055	1.035	1.461	1.813	1.125	0.135288	1.88772	0.021498	0.88343	0.973442	sp|P36627|BYR3_SCHPO	2.03e-11	Cellular nucleic acid-binding protein homolog OS=Schizosaccharomyces pombe (strain 972 / ATCC 24843) OX=284812 GN=byr3 PE=4 SV=1	gi|1069504181|ref|XM_018303832.1|	2.05e-64	Colletotrichum higginsianum IMI 349063 Nonsense-mediated mRNA decay protein 1 mRNA	_	none	none	none	none	-	-	none	none	none	none	none	none	none	none	none	none	none	none	none	none	none	none	none	none	none	none	none	none	none	none	none	-	-
CGE07312	_	1	6.295	6.411	5.814	6.87	6.09	5.254	-0.072487	3.15588	0.024125	0.876568	0.970444	NA	NA	NA	NA	NA	NA	_	none	none	none	none	-	-	none	none	none	none	none	none	none	none	none	none	none	none	none	none	none	none	none	none	none	none	none	none	none	none	none	-	-
CGE07313	_	1	18.645	23.912	19.022	19.156	9.44	14.523	-0.55993	4.41687	3.93522	0.047285	0.180682	NA	NA	NA	NA	NA	NA	_	none	none	none	none	-	-	none	none	none	none	none	none	none	none	none	none	none	none	none	none	none	none	none	none	none	none	none	none	none	none	none	-	-
CGE07314	RBH	1	0	0	0	0	0	0	N.D.	N.D.	N.D.	N.D.	N.D.	NA	NA	NA	NA	NA	NA	_	none	none	none	none	-	-	CGP14238	RBH	1	0	0	0	0	0	0	N.D.	N.D.	N.D.	N.D.	N.D.	NA	NA	NA	NA	NA	NA	_	none	none	none	none	-	-
CGE07315	_	1	0.229	0.186	0.07	0	0	0	N.D.	N.D.	N.D.	N.D.	N.D.	NA	NA	NA	NA	NA	NA	_	none	none	none	none	-	-	none	none	none	none	none	none	none	none	none	none	none	none	none	none	none	none	none	none	none	none	none	none	none	none	none	-	-
CGE07316	RBH	1	1.515	0.598	1.011	1.215	0.334	0.718	-0.449026	1.66939	0.168075	0.681828	0.898169	NA	NA	NA	NA	NA	NA	_	none	none	none	none	-	-	CGP14237	RBH	1	0.542	0.727	1.061	0	0	0	N.D.	N.D.	N.D.	N.D.	N.D.	NA	NA	NA	NA	NA	NA	_	none	none	none	none	-	-
CGE07317	RBH	1	30.224	22.246	20.241	29.397	28.638	28.318	0.197211	4.96716	0.745019	0.388058	0.710305	sp|O59802|GPI2_SCHPO	3.23e-33	Phosphatidylinositol N-acetylglucosaminyltransferase GPI2 subunit OS=Schizosaccharomyces pombe (strain 972 / ATCC 24843) OX=284812 GN=gpi2 PE=3 SV=1	gi|1248267543|ref|XM_022619882.1|	0	Colletotrichum orchidophilum phosphatidylinositol N-acetylglucosaminyltransferase (CORC01_08249), partial mRNA	_	none	none	none	none	-	-	CGP14236	RBH	1	9.206	10.285	13.991	16.948	12.47	22.339	0.538442	4.11035	1.62935	0.201793	0.499795	sp|O59802|GPI2_SCHPO	3.07e-33	Phosphatidylinositol N-acetylglucosaminyltransferase GPI2 subunit OS=Schizosaccharomyces pombe (strain 972 / ATCC 24843) OX=284812 GN=gpi2 PE=3 SV=1	gi|1248267543|ref|XM_022619882.1|	0	Colletotrichum orchidophilum phosphatidylinositol N-acetylglucosaminyltransferase (CORC01_08249), partial mRNA	_	none	none	none	none	-	-
CGE07318	RBH	1	300.29	224.982	224.304	263.565	241.819	326.858	0.105852	8.18908	0.297704	0.585325	0.850365	NA	NA	NA	gi|1069501361|ref|XM_018302422.1|	1.6e-75	Colletotrichum higginsianum IMI 349063 hypothetical protein mRNA	_	none	none	none	none	-	-	CGP14235	RBH	1	117.562	104.565	91.592	151.334	151.925	161.642	0.489466	7.12305	3.28355	0.0699774	0.271134	NA	NA	NA	gi|1069501361|ref|XM_018302422.1|	1.6e-75	Colletotrichum higginsianum IMI 349063 hypothetical protein mRNA	_	none	none	none	none	-	-
CGE07319	RBH	1	4.801	3.081	3.136	4.611	3.395	3.008	-0.048794	2.63787	0.006734	0.934599	0.986579	NA	NA	NA	NA	NA	NA	_	none	none	none	none	-	-	CGP14234	RBH	1	1.13	0.883	2.787	4.418	5.913	6.14	1.62289	2.55668	5.72976	0.0166797	0.108594	NA	NA	NA	NA	NA	NA	_	none	none	none	none	-	-
CGE07320	RBH	1	219.923	200.025	231.438	158.986	93.171	130.172	-0.813224	7.58592	14.93	0.000112	0.001669	sp|P55250|FUMH_RHIOR	0	Fumarate hydratase, mitochondrial OS=Rhizopus oryzae OX=64495 GN=FUMR PE=3 SV=1	gi|1069501357|ref|XM_018302420.1|	0	Colletotrichum higginsianum IMI 349063 Fumarate hydratase mRNA	_	none	none	none	none	-	-	CGP14233	RBH	1	117.202	139.064	88.534	140.824	82.146	96.454	-0.181352	6.90395	0.302948	0.58204	0.813887	sp|P55250|FUMH_RHIOR	0	Fumarate hydratase, mitochondrial OS=Rhizopus oryzae OX=64495 GN=FUMR PE=3 SV=1	gi|1069501357|ref|XM_018302420.1|	0	Colletotrichum higginsianum IMI 349063 Fumarate hydratase mRNA	_	none	none	none	none	-	-
CGE07321	RBH	1	40.541	35.364	36.91	45.091	49.671	40.613	0.212415	5.57157	1.34147	0.246775	0.549898	sp|Q4R5L5|ANXA7_MACFA	8.59e-11	Annexin A7 OS=Macaca fascicularis OX=9541 GN=ANXA7 PE=2 SV=1	gi|1248267531|ref|XM_022619876.1|	0	Colletotrichum orchidophilum annexin ANXC4 (CORC01_08243), partial mRNA	_	none	none	none	none	1.Q.1.1.1	-	CGP14232	RBH	1	37.82	43.187	44.893	44.975	56.316	41.069	0.0842552	5.63394	0.0797217	0.777675	0.910122	sp|Q4R5L5|ANXA7_MACFA	1.23e-10	Annexin A7 OS=Macaca fascicularis OX=9541 GN=ANXA7 PE=2 SV=1	gi|1248267531|ref|XM_022619876.1|	0	Colletotrichum orchidophilum annexin ANXC4 (CORC01_08243), partial mRNA	_	none	none	none	none	1.Q.1.1.1	-
CGE07322	RBH	1	11.66	10.693	11.463	12.045	12.521	9.398	-0.043157	3.86687	0.015483	0.900976	0.978	sp|Q9USI6|MYO2_SCHPO	0	Myosin type-2 heavy chain 1 OS=Schizosaccharomyces pombe (strain 972 / ATCC 24843) OX=284812 GN=myo2 PE=1 SV=1	gi|1069501347|ref|XM_018302415.1|	0	Colletotrichum higginsianum IMI 349063 Myosin type ii heavy chain mRNA	_	none	none	none	none	-	-	CGP14231	RBH	1	19.014	15.424	7.125	14.69	17.959	10.483	-0.0205892	4.08835	0.0024612	0.960432	0.987382	sp|Q9USI6|MYO2_SCHPO	0	Myosin type-2 heavy chain 1 OS=Schizosaccharomyces pombe (strain 972 / ATCC 24843) OX=284812 GN=myo2 PE=1 SV=1	gi|1069501347|ref|XM_018302415.1|	0	Colletotrichum higginsianum IMI 349063 Myosin type ii heavy chain mRNA	_	none	none	none	none	-	-
CGE07323	RBH	1	14.693	13.719	13.148	12.029	12.7	9.781	-0.31499	4.00976	0.919971	0.337483	0.659701	sp|Q9UTR8|YLP3_SCHPO	1.7e-12	Protein red1 OS=Schizosaccharomyces pombe (strain 972 / ATCC 24843) OX=284812 GN=red1 PE=1 SV=2	gi|1248267525|ref|XM_022619873.1|	1.4e-141	Colletotrichum orchidophilum hypothetical protein (CORC01_08240), partial mRNA	_	none	none	none	none	-	-	CGP14230	RBH	1	11.581	12.287	1.671	11.428	11.65	9.383	0.281073	3.62063	0.269427	0.603716	0.823798	sp|Q9UTR8|YLP3_SCHPO	9.71e-13	Protein red1 OS=Schizosaccharomyces pombe (strain 972 / ATCC 24843) OX=284812 GN=red1 PE=1 SV=2	gi|1248267525|ref|XM_022619873.1|	3.74e-136	Colletotrichum orchidophilum hypothetical protein (CORC01_08240), partial mRNA	_	none	none	none	none	-	-
CGE07324	RBH	1	0.761	0.775	0.513	0.655	0	0.238	N.D.	N.D.	N.D.	N.D.	N.D.	sp|C8ZI10|RSB1_YEAS8	5.45e-35	Sphingoid long-chain base transporter RSB1 OS=Saccharomyces cerevisiae (strain Lalvin EC1118 / Prise de mousse) OX=643680 GN=RSB1 PE=3 SV=1	gi|1069501343|ref|XM_018302413.1|	6.69e-76	Colletotrichum higginsianum IMI 349063 RTA1 like protein mRNA	_	none	none	none	none	9.A.26.1.4	-	CGP14229	RBH	1	0	0.53	0	0	0	0	N.D.	N.D.	N.D.	N.D.	N.D.	sp|C8ZI10|RSB1_YEAS8	4.48e-35	Sphingoid long-chain base transporter RSB1 OS=Saccharomyces cerevisiae (strain Lalvin EC1118 / Prise de mousse) OX=643680 GN=RSB1 PE=3 SV=1	gi|827058076|ref|XM_008092459.1|	3.04e-80	Colletotrichum graminicola M1.001 RTA1 like protein partial mRNA	_	none	none	none	none	-	-
CGE07325	RBH	1	29.728	30.475	26.731	31.184	27.402	31.705	0.004724	5.11335	0.000477	0.982567	0.995885	sp|P78898|TGCE2_SCHPO	5.44e-150	Probable lipase C16A3.12c OS=Schizosaccharomyces pombe (strain 972 / ATCC 24843) OX=284812 GN=SPBC16A3.12c PE=3 SV=2	gi|1248267521|ref|XM_022619871.1|	0	Colletotrichum orchidophilum ab-hydrolase associated lipase region (CORC01_08238), partial mRNA	_	none	none	Pectin and hemicellulose	CE1	-	-	CGP14228	RBH	1	15.029	17.726	15.55	15.693	21.553	20.25	0.166394	4.38217	0.250742	0.616553	0.831303	sp|P78898|TGCE2_SCHPO	1.69e-149	Probable lipase C16A3.12c OS=Schizosaccharomyces pombe (strain 972 / ATCC 24843) OX=284812 GN=SPBC16A3.12c PE=3 SV=2	gi|827058074|ref|XM_008092458.1|	0	Colletotrichum graminicola M1.001 ab-hydrolase associated lipase region partial mRNA	_	none	none	Pectin and hemicellulose	CE1	-	-
CGE07326	RBH	1	94.564	80.021	83.615	72.006	59.893	68.233	-0.416133	6.42901	7.32158	0.006813	0.043249	sp|Q02772|PT191_YEAST	2.15e-15	Mitochondrial protein PET191 OS=Saccharomyces cerevisiae (strain ATCC 204508 / S288c) OX=559292 GN=PET191 PE=1 SV=1	gi|827058072|ref|XM_008092457.1|	2e-134	Colletotrichum graminicola M1.001 hypothetical protein partial mRNA	_	none	none	none	none	-	-	CGP14227	RBH	1	118.976	113.017	158.664	138.794	122.652	76.423	-0.315333	7.04566	0.828809	0.362617	0.670389	sp|Q02772|PT191_YEAST	2.15e-15	Mitochondrial protein PET191 OS=Saccharomyces cerevisiae (strain ATCC 204508 / S288c) OX=559292 GN=PET191 PE=1 SV=1	gi|1248267519|ref|XM_022619870.1|	1.64e-135	Colletotrichum orchidophilum hypothetical protein (CORC01_08237), partial mRNA	_	none	none	none	none	-	-
CGE07327	RBH	1	16.076	16.296	12.015	16.633	15.709	16.863	0.097957	4.27133	0.109258	0.74099	0.923935	sp|G5EB87|PPTA_EMENI	9.42e-39	4'-phosphopantetheinyl transferase NpgA OS=Emericella nidulans (strain FGSC A4 / ATCC 38163 / CBS 112.46 / NRRL 194 / M139) OX=227321 GN=npgA PE=1 SV=1	gi|1248267517|ref|XM_022619869.1|	0	Colletotrichum orchidophilum phosphopantetheinyl transferase (CORC01_08236), partial mRNA	_	none	none	none	none	-	-	CGP14226	RBH	1	18.979	17.683	21.246	9.739	14.933	15.801	-0.598444	4.29756	2.755	0.0969511	0.333395	sp|G5EB87|PPTA_EMENI	1.17e-38	4'-phosphopantetheinyl transferase NpgA OS=Emericella nidulans (strain FGSC A4 / ATCC 38163 / CBS 112.46 / NRRL 194 / M139) OX=227321 GN=npgA PE=1 SV=1	gi|1248267517|ref|XM_022619869.1|	0	Colletotrichum orchidophilum phosphopantetheinyl transferase (CORC01_08236), partial mRNA	_	none	none	none	none	-	-
CGE07328	RBH	1	4.181	6.571	5.563	5.928	7.737	8.918	0.411053	3.21838	0.808655	0.368518	0.689938	NA	NA	NA	gi|827058065|ref|XM_008092454.1|	5.11e-66	Colletotrichum graminicola M1.001 hypothetical protein partial mRNA	_	none	none	none	none	-	-	CGP14225	RBH	1	19.343	22.173	35.628	28.646	25.417	20.581	-0.150928	4.86912	0.151229	0.697363	0.874265	NA	NA	NA	gi|827058065|ref|XM_008092454.1|	4.78e-60	Colletotrichum graminicola M1.001 hypothetical protein partial mRNA	_	none	none	none	none	-	-
CGE07329	_	1	2.271	2.32	1.674	3.09	4.006	3.228	0.640574	2.38616	0.867566	0.35163	0.674882	sp|P70684|PGDH_CAVPO	1.4e-16	15-hydroxyprostaglandin dehydrogenase [NAD(+)] OS=Cavia porcellus OX=10141 GN=HPGD PE=2 SV=1	gi|827058063|ref|XM_008092453.1|	1.34e-166	Colletotrichum graminicola M1.001 short chain dehydrogenase partial mRNA	_	none	none	none	none	-	-	none	none	none	none	none	none	none	none	none	none	none	none	none	none	none	none	none	none	none	none	none	none	none	none	none	-	-
CGE07330	RBH	1	7.087	9.495	5.828	6.674	9.627	8.994	0.122845	3.44855	0.088948	0.765519	0.932361	sp|Q9HGM6|YHW5_SCHPO	3.79e-74	Putative transporter C543.05c OS=Schizosaccharomyces pombe (strain 972 / ATCC 24843) OX=284812 GN=SPBC543.05c PE=3 SV=1	gi|1248267513|ref|XM_022619867.1|	0	Colletotrichum orchidophilum hypothetical protein (CORC01_08234), partial mRNA	_	none	none	none	none	2.A.31.3.2	-	CGP14224	RBH	1	5.229	3.461	6.157	7.513	10.388	3.378	0.416625	3.08813	0.533332	0.465209	0.742707	sp|Q9HGM6|YHW5_SCHPO	1.56e-70	Putative transporter C543.05c OS=Schizosaccharomyces pombe (strain 972 / ATCC 24843) OX=284812 GN=SPBC543.05c PE=3 SV=1	gi|1248267513|ref|XM_022619867.1|	0	Colletotrichum orchidophilum hypothetical protein (CORC01_08234), partial mRNA	_	none	none	none	none	2.A.31.3.2	-
CGE07331	RBH	1	15.023	18.98	16.359	13.216	9.612	10.769	-0.628157	4.1342	3.97016	0.046314	0.177822	sp|B6JW87|MTG1_SCHJY	1.91e-52	Mitochondrial GTPase 1 OS=Schizosaccharomyces japonicus (strain yFS275 / FY16936) OX=402676 GN=mtg1 PE=3 SV=1	gi|1069501331|ref|XM_018302407.1|	0	Colletotrichum higginsianum IMI 349063 Mitochondrial gtpase mRNA	_	none	none	none	none	-	-	CGP14223	RBH	1	12.38	15.767	16.253	14.748	3.115	9.27	-0.785081	3.89843	2.30053	0.12933	0.393573	sp|O74776|MTG1_SCHPO	1.36e-52	Mitochondrial GTPase 1 OS=Schizosaccharomyces pombe (strain 972 / ATCC 24843) OX=284812 GN=mtg1 PE=3 SV=1	gi|1069501331|ref|XM_018302407.1|	0	Colletotrichum higginsianum IMI 349063 Mitochondrial gtpase mRNA	_	none	none	none	none	-	-
CGE07332	RBH	1	14.272	18.121	15.213	18.196	18.201	18.736	0.16067	4.39107	0.321687	0.570596	0.842303	sp|Q1MTR4|CTI6_SCHPO	7.21e-21	Putative histone deacetylase complex subunit cti6 OS=Schizosaccharomyces pombe (strain 972 / ATCC 24843) OX=284812 GN=cti6 PE=1 SV=1	gi|1248267509|ref|XM_022619865.1|	0	Colletotrichum orchidophilum PHD-finger domain-containing protein (CORC01_08232), partial mRNA	_	none	none	none	none	-	-	CGP14222	RBH	1	15.306	15.119	5.406	13.397	14.578	18.48	0.304447	4.05406	0.519606	0.47101	0.746129	sp|Q1MTR4|CTI6_SCHPO	1.08e-20	Putative histone deacetylase complex subunit cti6 OS=Schizosaccharomyces pombe (strain 972 / ATCC 24843) OX=284812 GN=cti6 PE=1 SV=1	gi|1248267509|ref|XM_022619865.1|	0	Colletotrichum orchidophilum PHD-finger domain-containing protein (CORC01_08232), partial mRNA	_	none	none	none	none	-	-
CGE07333	_	1	15.692	16.145	15.371	14.176	15.66	17.196	-0.054879	4.28041	0.034581	0.852476	0.962748	NA	NA	NA	gi|1069501325|ref|XM_018302404.1|	1.12e-16	Colletotrichum higginsianum IMI 349063 hypothetical protein mRNA	_	none	none	none	none	-	-	none	none	none	none	none	none	none	none	none	none	none	none	none	none	none	none	none	none	none	none	none	none	none	none	none	-	-
CGE07334	RBH	1	19.694	22.725	22.003	22.967	28.39	21.173	0.120424	4.76707	0.240125	0.624116	0.867754	NA	NA	NA	gi|1069501323|ref|XM_018302403.1|	0	Colletotrichum higginsianum IMI 349063 hypothetical protein mRNA	_	none	none	none	none	-	-	CGP14221	RBH	1	23.443	21.899	7.211	16.778	27.3	16.497	0.136079	4.45628	0.0947622	0.758208	0.900661	NA	NA	NA	gi|1069501323|ref|XM_018302403.1|	0	Colletotrichum higginsianum IMI 349063 hypothetical protein mRNA	_	none	none	none	none	-	-
CGE07335	RBH	1	14.74	16.301	14.208	12.003	16.378	9.992	-0.285163	4.12811	0.827968	0.362861	0.685066	NA	NA	NA	gi|827058053|ref|XM_008092448.1|	0	Colletotrichum graminicola M1.001 hypothetical protein partial mRNA	_	none	none	none	none	-	-	CGP14220	RBH	1	9.457	10.015	0.36	9.475	7.933	8.155	0.309955	3.33516	0.229678	0.631763	0.83868	NA	NA	NA	gi|827058053|ref|XM_008092448.1|	0	Colletotrichum graminicola M1.001 hypothetical protein partial mRNA	_	none	none	none	none	-	-
CGE07336	RBH	1	40.068	40.061	37.485	38.451	52.537	41.76	0.124312	5.58348	0.464574	0.495494	0.792426	NA	NA	NA	gi|1248267501|ref|XM_022619861.1|	0	Colletotrichum orchidophilum hypothetical protein (CORC01_08228), partial mRNA	_	none	none	none	none	-	-	CGP14219	RBH	1	23.733	23.079	3.415	15.985	17.026	23.515	0.12814	4.38292	0.0526828	0.818459	0.926734	NA	NA	NA	gi|1248267501|ref|XM_022619861.1|	0	Colletotrichum orchidophilum hypothetical protein (CORC01_08228), partial mRNA	_	none	none	none	none	-	-
CGE07337	RBH	1	11.603	13.43	13.276	35.595	78.52	58.954	2.11066	5.34664	41.7742	0	0	sp|P50167|ARDH_PICST	4.56e-62	D-arabinitol 2-dehydrogenase [ribulose-forming] OS=Scheffersomyces stipitis (strain ATCC 58785 / CBS 6054 / NBRC 10063 / NRRL Y-11545) OX=322104 GN=ARDH PE=2 SV=1	gi|1069501315|ref|XM_018302399.1|	0	Colletotrichum higginsianum IMI 349063 Short chain dehydrogenase mRNA	_	none	none	none	none	-	-	CGP14218	RBH	1	29.461	28.902	22.307	30.709	69.682	56.803	0.877737	5.45484	5.38973	0.0202556	0.124182	sp|P50167|ARDH_PICST	4.56e-62	D-arabinitol 2-dehydrogenase [ribulose-forming] OS=Scheffersomyces stipitis (strain ATCC 58785 / CBS 6054 / NBRC 10063 / NRRL Y-11545) OX=322104 GN=ARDH PE=2 SV=1	gi|1248267499|ref|XM_022619860.1|	0	Colletotrichum orchidophilum short chain dehydrogenase (CORC01_08227), partial mRNA	_	none	none	none	none	-	-
CGE07338	_	1	0	0	0	0.15	0.293	0.119	N.D.	N.D.	N.D.	N.D.	N.D.	sp|Q4UMH6|Y381_RICFE	2.02e-14	Putative ankyrin repeat protein RF_0381 OS=Rickettsia felis (strain ATCC VR-1525 / URRWXCal2) OX=315456 GN=RF_0381 PE=4 SV=1	NA	NA	NA	_	none	none	none	none	-	-	none	none	none	none	none	none	none	none	none	none	none	none	none	none	none	none	none	none	none	none	none	none	none	none	none	-	-
CGE07339	_	1	0	0	0	0	0	0	N.D.	N.D.	N.D.	N.D.	N.D.	sp|Q00808|HETE1_PODAS	1.48e-21	Vegetative incompatibility protein HET-E-1 OS=Podospora anserina OX=5145 GN=HET-E1 PE=4 SV=1	gi|927410100|ref|XM_014095420.1|	2.48e-10	Trichoderma virens Gv29-8 hypothetical protein partial mRNA	_	none	none	none	none	-	-	none	none	none	none	none	none	none	none	none	none	none	none	none	none	none	none	none	none	none	none	none	none	none	none	none	-	-
CGE07340	RBH	1	0	0	0	0	0	0	N.D.	N.D.	N.D.	N.D.	N.D.	NA	NA	NA	NA	NA	NA	_	none	none	none	none	-	-	CGP14217	RBH	1	0	0	0	0	0	0	N.D.	N.D.	N.D.	N.D.	N.D.	NA	NA	NA	NA	NA	NA	_	none	none	none	none	-	-
CGE07341	RBH	1	39.451	41.918	40.613	75.461	114.349	100.598	1.19787	6.2734	39.0461	0	0	sp|Q75IM9|IVD_ORYSJ	1.79e-162	Isovaleryl-CoA dehydrogenase, mitochondrial OS=Oryza sativa subsp. japonica OX=39947 GN=Os05g0125500 PE=2 SV=2	gi|1248267497|ref|XM_022619859.1|	0	Colletotrichum orchidophilum acyl-CoA dehydrogenase (CORC01_08226), partial mRNA	_	none	none	none	none	-	-	CGP14216	RBH	1	31.981	27.537	46.059	57.566	68.905	80.249	0.870622	5.84301	6.07879	0.0136814	0.0961139	sp|Q75IM9|IVD_ORYSJ	1.03e-163	Isovaleryl-CoA dehydrogenase, mitochondrial OS=Oryza sativa subsp. japonica OX=39947 GN=Os05g0125500 PE=2 SV=2	gi|1069501313|ref|XM_018302398.1|	0	Colletotrichum higginsianum IMI 349063 Acyl-CoA dehydrogenase mRNA	_	none	none	none	none	-	-
CGE07342	RBH	1	22.359	19.992	18.231	26.944	53.761	50.182	1.05582	5.21503	14.0405	0.000179	0.002442	sp|Q9V9A7|MCCB_DROME	0	Probable methylcrotonoyl-CoA carboxylase beta chain, mitochondrial OS=Drosophila melanogaster OX=7227 GN=l(2)04524 PE=2 SV=1	gi|827058045|ref|XM_008092444.1|	0	Colletotrichum graminicola M1.001 carboxyl transferase domain-containing protein partial mRNA	_	none	none	none	none	3.B.1.1.2	-	CGP14215	RBH	1	21.47	22.75	12.91	32.482	35.396	32.818	0.73715	4.89964	5.4598	0.0194589	0.121448	sp|Q9V9A7|MCCB_DROME	0	Probable methylcrotonoyl-CoA carboxylase beta chain, mitochondrial OS=Drosophila melanogaster OX=7227 GN=l(2)04524 PE=2 SV=1	gi|827058045|ref|XM_008092444.1|	0	Colletotrichum graminicola M1.001 carboxyl transferase domain-containing protein partial mRNA	_	none	none	none	none	3.B.1.1.2	-
CGE07343	RBH	1	4.921	7.849	6.411	5.848	9.96	10.067	0.375611	3.38301	0.779473	0.377302	0.698506	NA	NA	NA	gi|827058043|ref|XM_008092443.1|	4.99e-81	Colletotrichum graminicola M1.001 NUDIX domain-containing protein partial mRNA	_	none	none	none	none	-	-	CGP14214	RBH	1	20.795	26.883	44.156	13.848	23.751	11.68	-1.01074	4.78152	4.82907	0.0279836	0.152569	NA	NA	NA	gi|1069501309|ref|XM_018302396.1|	1.86e-86	Colletotrichum higginsianum IMI 349063 NUDIX domain-containing protein mRNA	_	none	none	none	none	-	-
CGE07344	RBH	1	117.207	126.045	134.631	140.831	170.773	189.644	0.358545	7.34751	5.06809	0.02437	0.111162	sp|O14359|YB4E_SCHPO	2.94e-35	Uncharacterized AIM2 family protein C30D10.14 OS=Schizosaccharomyces pombe (strain 972 / ATCC 24843) OX=284812 GN=SPBC30D10.14 PE=3 SV=1	gi|1248267489|ref|XM_022619855.1|	0	Colletotrichum orchidophilum dienelactone hydrolase (CORC01_08222), partial mRNA	_	none	none	none	none	-	-	CGP14213	RBH	1	104.295	102.905	158.144	98.976	117.921	107.554	-0.276549	6.9725	0.69964	0.402905	0.702086	sp|O14359|YB4E_SCHPO	2.32e-35	Uncharacterized AIM2 family protein C30D10.14 OS=Schizosaccharomyces pombe (strain 972 / ATCC 24843) OX=284812 GN=SPBC30D10.14 PE=3 SV=1	gi|1248267489|ref|XM_022619855.1|	0	Colletotrichum orchidophilum dienelactone hydrolase (CORC01_08222), partial mRNA	_	none	none	none	none	-	-
CGE07345	RBH	1	1.897	1.555	1.635	3.155	4.14	3.615	0.999518	2.35594	1.97184	0.160252	0.422304	sp|Q00808|HETE1_PODAS	1.03e-07	Vegetative incompatibility protein HET-E-1 OS=Podospora anserina OX=5145 GN=HET-E1 PE=4 SV=1	gi|255957132|ref|XM_002569273.1|	5.54e-11	Penicillium chrysogenum Wisconsin 54-1255 hypothetical protein (Pc21g23520) mRNA, complete cds	_	none	none	none	none	-	-	CGP14212	RBH	1	19.609	10.005	2.764	18.445	15.927	10.634	0.41517	3.96977	0.554109	0.456644	0.738048	NA	NA	NA	NA	NA	NA	_	none	none	none	none	-	-
CGE07346	RBH	1	201.981	218.811	192.991	144.047	95.046	147.124	-0.710927	7.53778	13.1374	0.000289	0.003667	sp|P04802|SYDC_YEAST	2.07e-141	Aspartate--tRNA ligase, cytoplasmic OS=Saccharomyces cerevisiae (strain ATCC 204508 / S288c) OX=559292 GN=DPS1 PE=1 SV=3	gi|827058039|ref|XM_008092441.1|	0	Colletotrichum graminicola M1.001 aspartyl-tRNA synthetase partial mRNA	_	none	none	none	none	-	-	CGP14211	RBH	1	262.869	275.878	411.017	194.396	155.665	171.105	-0.969359	8.06604	8.37442	0.0038054	0.0377683	sp|P04802|SYDC_YEAST	3.71e-142	Aspartate--tRNA ligase, cytoplasmic OS=Saccharomyces cerevisiae (strain ATCC 204508 / S288c) OX=559292 GN=DPS1 PE=1 SV=3	gi|827058039|ref|XM_008092441.1|	0	Colletotrichum graminicola M1.001 aspartyl-tRNA synthetase partial mRNA	_	none	none	none	none	-	-
CGE07347	RBH	1	17.061	16.168	16.053	17.068	21.358	17.385	0.128633	4.42012	0.211007	0.645979	0.879686	sp|P87141|MIP1_SCHPO	0	Target of rapamycin complex 1 subunit mip1 OS=Schizosaccharomyces pombe (strain 972 / ATCC 24843) OX=284812 GN=mip1 PE=1 SV=1	gi|827058037|ref|XM_008092440.1|	0	Colletotrichum graminicola M1.001 WD repeat domain-containing protein mip1 partial mRNA	_	none	none	none	none	-	-	CGP14210	RBH	1	20.618	18.697	8.996	19.417	19.599	16.231	0.118479	4.34672	0.106317	0.744376	0.895444	sp|P87141|MIP1_SCHPO	0	Target of rapamycin complex 1 subunit mip1 OS=Schizosaccharomyces pombe (strain 972 / ATCC 24843) OX=284812 GN=mip1 PE=1 SV=1	gi|1069501305|ref|XM_018302394.1|	0	Colletotrichum higginsianum IMI 349063 WD repeat domain-containing protein mip1 mRNA	_	none	none	none	none	-	-
CGE07348	RBH	1	17.887	16.59	16.55	14.427	17.407	13.117	-0.231034	4.30365	0.62299	0.429938	0.743465	sp|P87061|TEA1_SCHPO	3.94e-77	Tip elongation aberrant protein 1 OS=Schizosaccharomyces pombe (strain 972 / ATCC 24843) OX=284812 GN=tea1 PE=1 SV=1	gi|1069501301|ref|XM_018302392.1|	0	Colletotrichum higginsianum IMI 349063 Kelch domain-containing protein mRNA	_	none	none	none	none	-	-	CGP14209	RBH	1	13.156	12.871	1.078	13.792	18.818	12.009	0.654782	3.87391	1.29206	0.255669	0.568212	sp|P87061|TEA1_SCHPO	3.86e-77	Tip elongation aberrant protein 1 OS=Schizosaccharomyces pombe (strain 972 / ATCC 24843) OX=284812 GN=tea1 PE=1 SV=1	gi|1069501301|ref|XM_018302392.1|	0	Colletotrichum higginsianum IMI 349063 Kelch domain-containing protein mRNA	_	none	none	none	none	-	-
CGE07349	RBH	1	44.846	47.666	48.412	44.213	36.967	31.104	-0.376572	5.60098	4.29577	0.038207	0.154503	sp|Q9UT16|ATP12_SCHPO	3.4e-31	Protein atp12, mitochondrial OS=Schizosaccharomyces pombe (strain 972 / ATCC 24843) OX=284812 GN=atp12 PE=3 SV=2	gi|1248253469|ref|XM_022612845.1|	0	Colletotrichum orchidophilum ATP12 chaperone (CORC01_01189), partial mRNA	_	none	none	none	none	-	-	CGP14208	RBH	1	33.915	34.245	89.99	35.732	44.016	27.015	-0.700193	5.64449	2.01144	0.156117	0.436208	sp|Q9UT16|ATP12_SCHPO	5.88e-31	Protein atp12, mitochondrial OS=Schizosaccharomyces pombe (strain 972 / ATCC 24843) OX=284812 GN=atp12 PE=3 SV=2	gi|1248253469|ref|XM_022612845.1|	0	Colletotrichum orchidophilum ATP12 chaperone (CORC01_01189), partial mRNA	_	none	none	none	none	-	-
CGE07350	RBH	1	40.029	42.572	42.423	38.773	39.503	34.416	-0.199125	5.51356	1.13367	0.286994	0.601113	sp|Q2KG01|EFR3_MAGO7	0	Protein EFR3 OS=Magnaporthe oryzae (strain 70-15 / ATCC MYA-4617 / FGSC 8958) OX=242507 GN=EFR3 PE=3 SV=2	gi|1248253467|ref|XM_022612844.1|	0	Colletotrichum orchidophilum hypothetical protein (CORC01_01188), partial mRNA	_	none	none	none	none	-	-	CGP14207	RBH	1	39.545	34.492	17.968	46.545	47.444	38.017	0.448888	5.37221	1.81707	0.177662	0.468367	sp|Q2KG01|EFR3_MAGO7	0	Protein EFR3 OS=Magnaporthe oryzae (strain 70-15 / ATCC MYA-4617 / FGSC 8958) OX=242507 GN=EFR3 PE=3 SV=2	gi|1248253467|ref|XM_022612844.1|	0	Colletotrichum orchidophilum hypothetical protein (CORC01_01188), partial mRNA	_	none	none	none	none	-	-
CGE07351	RBH	1	2.472	4.237	2.9	3.777	2.97	3.401	0.027755	2.53803	0.001968	0.964618	0.992583	sp|C4YMJ3|CARP2_CANAW	3.57e-46	Candidapepsin-2 OS=Candida albicans (strain WO-1) OX=294748 GN=SAP2 PE=1 SV=1	gi|1248253465|ref|XM_022612843.1|	1.5e-168	Colletotrichum orchidophilum eukaryotic aspartyl protease (CORC01_01187), partial mRNA	_	none	none	none	none	-	-	CGP14206	RBH	1	0.968	1.477	0.23	2.446	7.668	9.365	2.63366	2.58975	8.99762	0.0027033	0.0290601	sp|C4YMJ3|CARP2_CANAW	1.29e-46	Candidapepsin-2 OS=Candida albicans (strain WO-1) OX=294748 GN=SAP2 PE=1 SV=1	gi|1069501295|ref|XM_018302389.1|	3.13e-177	Colletotrichum higginsianum IMI 349063 Eukaryotic aspartyl protease mRNA	_	none	none	none	none	-	-
CGE07352	RBH	1	0.686	1.357	1.102	0.89	1.109	0.734	-0.223849	1.70911	0.044917	0.832158	0.955382	NA	NA	NA	gi|1069501293|ref|XM_018302388.1|	9.29e-40	Colletotrichum higginsianum IMI 349063 hypothetical protein mRNA	_	none	none	none	none	-	-	CGP14205	RBH	1	0.488	0.853	0.464	0	0	0	N.D.	N.D.	N.D.	N.D.	N.D.	NA	NA	NA	gi|1069501293|ref|XM_018302388.1|	3.45e-45	Colletotrichum higginsianum IMI 349063 hypothetical protein mRNA	_	none	none	none	none	-	-
CGE07353	RBH	1	102.76	117.265	115.553	148.682	220.27	149.292	0.571934	7.30164	10.4605	0.00122	0.011567	sp|Q5BA81|EASD_EMENI	3.07e-125	Acyl-CoA ligase easD OS=Emericella nidulans (strain FGSC A4 / ATCC 38163 / CBS 112.46 / NRRL 194 / M139) OX=227321 GN=easD PE=3 SV=1	gi|1069501291|ref|XM_018302387.1|	0	Colletotrichum higginsianum IMI 349063 AMP-binding enzyme mRNA	_	none	none	none	none	4.C.1.1.7	-	CGP14204	RBH	1	102.715	96.4	118.292	86.374	136.902	118.979	0.0132078	6.89844	0.0017868	0.966283	0.98914	sp|Q5BA81|EASD_EMENI	2.79e-125	Acyl-CoA ligase easD OS=Emericella nidulans (strain FGSC A4 / ATCC 38163 / CBS 112.46 / NRRL 194 / M139) OX=227321 GN=easD PE=3 SV=1	gi|1069501291|ref|XM_018302387.1|	0	Colletotrichum higginsianum IMI 349063 AMP-binding enzyme mRNA	_	none	none	none	none	4.C.1.1.7	-
CGE07354	RBH	1	15.903	19.564	15.791	31.868	36.528	42.884	1.06303	4.99484	20.6171	6e-06	0.000142	NA	NA	NA	gi|827058021|ref|XM_008092432.1|	0	Colletotrichum graminicola M1.001 hypothetical protein partial mRNA	_	none	none	none	none	-	-	CGP14203	RBH	1	58.266	68.124	78.667	82.665	75.118	60.53	-0.0069993	6.27417	0.0005116	0.981954	0.994543	NA	NA	NA	gi|827058021|ref|XM_008092432.1|	0	Colletotrichum graminicola M1.001 hypothetical protein partial mRNA	_	none	none	none	none	-	-
CGE07355	_	1	0.498	0	0.257	0	0	0	N.D.	N.D.	N.D.	N.D.	N.D.	NA	NA	NA	NA	NA	NA	_	none	none	none	none	-	-	none	none	none	none	none	none	none	none	none	none	none	none	none	none	none	none	none	none	none	none	none	none	none	none	none	-	-
CGE07356	_	1	15.112	16.395	16.059	15.921	21.231	15.925	0.107416	4.36413	0.141075	0.707214	0.910193	sp|D4B1B1|ALS1_ARTBC	1.49e-07	Agglutinin-like protein ARB_02240 OS=Arthroderma benhamiae (strain ATCC MYA-4681 / CBS 112371) OX=663331 GN=ARB_02240 PE=1 SV=1	NA	NA	NA	_	none	none	none	none	-	-	none	none	none	none	none	none	none	none	none	none	none	none	none	none	none	none	none	none	none	none	none	none	none	none	none	-	-
CGE07357	RBH	1	0.142	0	0	0.165	0	0	N.D.	N.D.	N.D.	N.D.	N.D.	sp|Q54I89|RENT1_DICDI	1.71e-23	Regulator of nonsense transcripts 1 OS=Dictyostelium discoideum OX=44689 GN=upf1 PE=3 SV=1	gi|1248253451|ref|XM_022612836.1|	3.36e-53	Colletotrichum orchidophilum nonsense-mediated mRNA decay protein 1 (CORC01_01180), partial mRNA	_	none	none	none	none	-	-	CGP14202	RBH	1	0.876	0.502	0.501	0.693	1.948	0.671	N.D.	N.D.	N.D.	N.D.	N.D.	sp|Q54I89|RENT1_DICDI	1.3e-22	Regulator of nonsense transcripts 1 OS=Dictyostelium discoideum OX=44689 GN=upf1 PE=3 SV=1	gi|1248253451|ref|XM_022612836.1|	2.94e-60	Colletotrichum orchidophilum nonsense-mediated mRNA decay protein 1 (CORC01_01180), partial mRNA	_	none	none	none	none	-	-
CGE07358	RBH	1	44.717	45.444	41.963	48.224	47.619	46.25	0.054867	5.70991	0.099163	0.752837	0.928398	sp|Q2FAY8|TYY2_RATRT	7.34e-08	Transcription factor YY2 OS=Rattus rattus OX=10117 GN=Yy2 PE=3 SV=1	gi|1248253449|ref|XM_022612835.1|	4.55e-107	Colletotrichum orchidophilum hypothetical protein (CORC01_01179), partial mRNA	_	none	none	none	none	-	-	CGP14201	RBH	1	41.343	38.083	7.695	46.056	60.393	47.101	0.764706	5.46179	2.45828	0.116907	0.372123	sp|Q5EAC5|ZN410_BOVIN	2.48e-07	Zinc finger protein 410 OS=Bos taurus OX=9913 GN=ZNF410 PE=2 SV=1	gi|1248253449|ref|XM_022612835.1|	4.57e-107	Colletotrichum orchidophilum hypothetical protein (CORC01_01179), partial mRNA	_	none	none	none	none	-	-
CGE07359	RBH	1	75.151	76.386	72.747	62.638	63.027	72.965	-0.224541	6.31509	2.38828	0.122248	0.353322	sp|O13903|RRP40_SCHPO	9.41e-43	Exosome complex component rrp40 OS=Schizosaccharomyces pombe (strain 972 / ATCC 24843) OX=284812 GN=rrp40 PE=3 SV=1	gi|827058013|ref|XM_008092428.1|	0	Colletotrichum graminicola M1.001 exosome complex exonuclease RRP40 partial mRNA	_	none	none	none	none	-	-	CGP14200	RBH	1	78.947	77.885	147.7	89.392	56.329	64.731	-0.643601	6.57135	2.49542	0.114178	0.366808	sp|O13903|RRP40_SCHPO	4.99e-43	Exosome complex component rrp40 OS=Schizosaccharomyces pombe (strain 972 / ATCC 24843) OX=284812 GN=rrp40 PE=3 SV=1	gi|827058013|ref|XM_008092428.1|	0	Colletotrichum graminicola M1.001 exosome complex exonuclease RRP40 partial mRNA	_	none	none	none	none	-	-
CGE07360	RBH	1	69.743	66.159	63.344	55.693	39.765	42.507	-0.578537	5.99934	11.9081	0.000559	0.006273	sp|P38788|SSZ1_YEAST	7.62e-140	Ribosome-associated complex subunit SSZ1 OS=Saccharomyces cerevisiae (strain ATCC 204508 / S288c) OX=559292 GN=SSZ1 PE=1 SV=2	gi|1069501279|ref|XM_018302381.1|	0	Colletotrichum higginsianum IMI 349063 Hsp70-like protein mRNA	_	none	none	none	none	1.A.33.1.5	-	CGP14199	RBH	1	64.466	69.213	55.244	86.908	34.413	53.288	-0.187184	6.05967	0.234215	0.628416	0.836749	sp|P38788|SSZ1_YEAST	2.59e-139	Ribosome-associated complex subunit SSZ1 OS=Saccharomyces cerevisiae (strain ATCC 204508 / S288c) OX=559292 GN=SSZ1 PE=1 SV=2	gi|1069501279|ref|XM_018302381.1|	0	Colletotrichum higginsianum IMI 349063 Hsp70-like protein mRNA	_	none	none	none	none	1.A.33.1.5	-
CGE07361	RBH	1	25.457	23.667	24.852	25.027	25.39	23.953	-0.042055	4.87421	0.031755	0.858567	0.964711	sp|O60082|YQK8_SCHPO	3.18e-21	Uncharacterized protein C1494.08c OS=Schizosaccharomyces pombe (strain 972 / ATCC 24843) OX=284812 GN=SPCC1494.08c PE=4 SV=1	gi|1069501277|ref|XM_018302380.1|	0	Colletotrichum higginsianum IMI 349063 hypothetical protein mRNA	_	none	none	none	none	-	-	CGP14198	RBH	1	15.81	17.425	9.146	13.724	23.606	23.302	0.43812	4.34072	1.2866	0.256675	0.569094	sp|O60082|YQK8_SCHPO	7.64e-22	Uncharacterized protein C1494.08c OS=Schizosaccharomyces pombe (strain 972 / ATCC 24843) OX=284812 GN=SPCC1494.08c PE=4 SV=1	gi|1069501277|ref|XM_018302380.1|	0	Colletotrichum higginsianum IMI 349063 hypothetical protein mRNA	_	none	none	none	none	-	-
CGE07362	RBH	1	3.865	1.113	0.94	4.353	3.204	2.143	0.631445	2.33636	0.798584	0.371517	0.692813	NA	NA	NA	gi|827058007|ref|XM_008092425.1|	5.8e-81	Colletotrichum graminicola M1.001 hypothetical protein partial mRNA	_	none	none	none	none	-	-	CGP14197	RBH	1	10.041	9.183	6.969	0	0	0	-6.18744	2.76562	37.0484	0	1e-07	NA	NA	NA	gi|827058007|ref|XM_008092425.1|	1.28e-76	Colletotrichum graminicola M1.001 hypothetical protein partial mRNA	_	none	none	none	none	-	-
CGE07363	RBH	1	13.757	15.148	11.944	14.576	14.297	15.181	0.058529	4.14748	0.035471	0.850612	0.962422	sp|P36617|RAD16_SCHPO	0	DNA repair protein rad16 OS=Schizosaccharomyces pombe (strain 972 / ATCC 24843) OX=284812 GN=rad16 PE=1 SV=2	gi|1248253439|ref|XM_022612830.1|	0	Colletotrichum orchidophilum DNA repair protein (CORC01_01174), partial mRNA	_	none	none	none	none	-	-	CGP14196	RBH	1	12.366	11.501	12.722	10.681	18.302	15.205	0.185149	4.03752	0.243792	0.62148	0.833574	sp|P36617|RAD16_SCHPO	0	DNA repair protein rad16 OS=Schizosaccharomyces pombe (strain 972 / ATCC 24843) OX=284812 GN=rad16 PE=1 SV=2	gi|1248253439|ref|XM_022612830.1|	0	Colletotrichum orchidophilum DNA repair protein (CORC01_01174), partial mRNA	_	none	none	none	none	-	-
CGE07364	RBH	1	71.404	89.552	104.323	135.648	312.007	295.24	1.43156	7.53531	20.1468	7e-06	0.000173	NA	NA	NA	gi|1248253437|ref|XM_022612829.1|	1.2e-70	Colletotrichum orchidophilum hypothetical protein (CORC01_01173), partial mRNA	_	none	none	none	none	-	-	CGP14195	RBH	1	234.281	205.457	160.855	284.807	558.258	561.484	1.15155	8.46383	10.974	0.000924	0.0125012	NA	NA	NA	gi|1248253437|ref|XM_022612829.1|	2.31e-73	Colletotrichum orchidophilum hypothetical protein (CORC01_01173), partial mRNA	_	none	none	none	none	-	-
CGE07365	RBH	1	17.638	18.024	17.488	17.049	20.993	18.228	0.032142	4.47267	0.013732	0.906716	0.979964	sp|O36027|WSP1_SCHPO	3.98e-41	Wiskott-Aldrich syndrome protein homolog 1 OS=Schizosaccharomyces pombe (strain 972 / ATCC 24843) OX=284812 GN=wsp1 PE=1 SV=3	gi|1248253435|ref|XM_022612828.1|	0	Colletotrichum orchidophilum WH1 domain-containing protein (CORC01_01172), partial mRNA	_	none	none	none	none	-	-	CGP14194	RBH	1	19.442	21.073	5.755	21.29	24.18	20.358	0.440318	4.44484	1.10181	0.293869	0.607414	sp|O36027|WSP1_SCHPO	3.9e-41	Wiskott-Aldrich syndrome protein homolog 1 OS=Schizosaccharomyces pombe (strain 972 / ATCC 24843) OX=284812 GN=wsp1 PE=1 SV=3	gi|827058000|ref|XM_008092422.1|	0	Colletotrichum graminicola M1.001 WH1 domain-containing protein partial mRNA	_	none	none	none	none	-	-
CGE07366	RBH	1	721.394	786.173	657.516	664.473	636.706	796.541	-0.090362	9.61301	0.341575	0.558922	0.836434	sp|P55877|IF1A_SCHPO	5.45e-63	Eukaryotic translation initiation factor 1A OS=Schizosaccharomyces pombe (strain 972 / ATCC 24843) OX=284812 GN=tif11 PE=2 SV=2	gi|1248253433|ref|XM_022612827.1|	0	Colletotrichum orchidophilum translation initiation factor eIF-1A (CORC01_01171), partial mRNA	_	none	none	none	none	-	-	CGP14193	RBH	1	1210.25	1175.72	1633.92	997.547	1046.01	987.776	-0.509182	10.307	2.96557	0.0850547	0.307771	sp|P55877|IF1A_SCHPO	5.45e-63	Eukaryotic translation initiation factor 1A OS=Schizosaccharomyces pombe (strain 972 / ATCC 24843) OX=284812 GN=tif11 PE=2 SV=2	gi|1248253433|ref|XM_022612827.1|	0	Colletotrichum orchidophilum translation initiation factor eIF-1A (CORC01_01171), partial mRNA	_	none	none	none	none	-	-
CGE07367	_	1	11.277	16.412	13.113	13.685	10.476	11.004	-0.26183	4.00824	0.635698	0.425273	0.739932	NA	NA	NA	NA	NA	NA	_	none	none	none	none	-	-	none	none	none	none	none	none	none	none	none	none	none	none	none	none	none	none	none	none	none	none	none	none	none	none	none	-	-
CGE07368	RBH	1	46.406	46.006	44.172	49.729	44.902	44.631	-0.021851	5.71846	0.015832	0.899869	0.977543	sp|Q92357|CFR1_SCHPO	5.84e-76	Cell fusion protein cfr1 OS=Schizosaccharomyces pombe (strain 972 / ATCC 24843) OX=284812 GN=cfr1 PE=3 SV=1	gi|827057994|ref|XM_008092419.1|	0	Colletotrichum graminicola M1.001 BRCA1 C Terminus domain-containing protein partial mRNA	_	none	none	none	none	-	-	CGP14192	RBH	1	58.102	69.292	49.082	58.213	74.461	48.381	-0.0476947	6.02778	0.0255793	0.872932	0.952709	sp|Q92357|CFR1_SCHPO	9.3e-76	Cell fusion protein cfr1 OS=Schizosaccharomyces pombe (strain 972 / ATCC 24843) OX=284812 GN=cfr1 PE=3 SV=1	gi|1069501261|ref|XM_018302372.1|	0	Colletotrichum higginsianum IMI 349063 BRCA1 C Terminus domain-containing protein mRNA	_	none	none	none	none	-	-
CGE07369	RBH	1	11.288	16.607	12.275	12.745	11.498	9.34	-0.305196	3.97125	0.838125	0.359934	0.682569	sp|P21158|CSGA_MYXXA	3.87e-06	C-factor OS=Myxococcus xanthus OX=34 GN=csgA PE=1 SV=1	gi|827057992|ref|XM_008092418.1|	6.91e-176	Colletotrichum graminicola M1.001 oxidoreductase partial mRNA	_	none	none	none	none	-	-	CGP14191	RBH	1	5.182	1.951	13.033	0.115	4.838	5.01	-1.11735	2.91469	1.41399	0.234396	0.544042	sp|P21158|CSGA_MYXXA	2.57e-06	C-factor OS=Myxococcus xanthus OX=34 GN=csgA PE=1 SV=1	gi|827057992|ref|XM_008092418.1|	4.76e-152	Colletotrichum graminicola M1.001 oxidoreductase partial mRNA	_	none	none	none	none	-	-
CGE07370	RBH	1	4.784	4.843	5.242	3.873	5.306	4.132	-0.204175	2.87743	0.148476	0.699996	0.906983	NA	NA	NA	gi|1069501257|ref|XM_018302370.1|	0	Colletotrichum higginsianum IMI 349063 hypothetical protein mRNA	_	none	none	none	none	-	-	CGP14190	RBH	1	6.957	6.541	1.365	7.221	12.663	5.8	0.700224	3.20608	1.45175	0.228247	0.534879	NA	NA	NA	gi|1248253425|ref|XM_022612823.1|	0	Colletotrichum orchidophilum hypothetical protein (CORC01_01167), partial mRNA	_	none	none	none	none	-	-
CGE07371	RBH	1	9.042	7.734	6.926	7.425	6.684	5.037	-0.351692	3.32652	0.655412	0.418184	0.735459	sp|Q00416|SEN1_YEAST	6.61e-168	Helicase SEN1 OS=Saccharomyces cerevisiae (strain ATCC 204508 / S288c) OX=559292 GN=SEN1 PE=1 SV=2	gi|827057988|ref|XM_008092416.1|	0	Colletotrichum graminicola M1.001 helicase sen1 partial mRNA	_	none	none	none	none	-	-	CGP14189	RBH	1	8.925	8.417	2.603	7.843	10.778	5.942	0.220756	3.31383	0.185149	0.666985	0.857793	sp|Q00416|SEN1_YEAST	2.12e-169	Helicase SEN1 OS=Saccharomyces cerevisiae (strain ATCC 204508 / S288c) OX=559292 GN=SEN1 PE=1 SV=2	gi|827057988|ref|XM_008092416.1|	0	Colletotrichum graminicola M1.001 helicase sen1 partial mRNA	_	none	none	none	none	-	-
CGE07372	RBH	1	0.649	0.58	0.5	0.352	0.469	0.564	N.D.	N.D.	N.D.	N.D.	N.D.	sp|F4JCQ3|DG783_ARATH	2.76e-29	Putative DNA glycosylase At3g47830 OS=Arabidopsis thaliana OX=3702 GN=At3g47830 PE=3 SV=1	gi|827057986|ref|XM_008092415.1|	3.65e-24	Colletotrichum graminicola M1.001 HhH-GPD superfamily base excision DNA repair protein partial mRNA	_	none	none	none	none	-	-	CGP14188	RBH	1	0	0	0	0	0	0	N.D.	N.D.	N.D.	N.D.	N.D.	sp|F4JCQ3|DG783_ARATH	5.4e-30	Putative DNA glycosylase At3g47830 OS=Arabidopsis thaliana OX=3702 GN=At3g47830 PE=3 SV=1	gi|302419492|ref|XM_003007531.1|	5.23e-35	Verticillium alfalfae VaMs.102 HhH-GPD family base excision DNA repair protein partial mRNA	_	none	none	none	none	-	-
CGE07373	RBH	1	0.065	0	0	0	0.086	0	N.D.	N.D.	N.D.	N.D.	N.D.	sp|P50192|MTHA_HAEPH	5.43e-23	Modification methylase HphIA OS=Haemophilus parahaemolyticus OX=735 GN=hphIAM PE=3 SV=1	gi|1069501249|ref|XM_018302366.1|	2.16e-149	Colletotrichum higginsianum IMI 349063 C-5 cytosine-specific DNA methylase mRNA	_	none	none	none	none	-	-	CGP14187	RBH	1	0.111	0.061	0	0	0	0	N.D.	N.D.	N.D.	N.D.	N.D.	sp|P50192|MTHA_HAEPH	2.66e-15	Modification methylase HphIA OS=Haemophilus parahaemolyticus OX=735 GN=hphIAM PE=3 SV=1	gi|1069501249|ref|XM_018302366.1|	2.16e-149	Colletotrichum higginsianum IMI 349063 C-5 cytosine-specific DNA methylase mRNA	_	none	none	none	none	-	-
CGE07374	RBH	1	16.134	24.736	18.969	55.812	122.778	68.172	1.97902	5.85597	36.3036	0	0	sp|Q9STY3|PME33_ARATH	3.14e-18	Probable pectinesterase/pectinesterase inhibitor 33 OS=Arabidopsis thaliana OX=3702 GN=PME33 PE=2 SV=1	gi|1069501247|ref|XM_018302365.1|	0	Colletotrichum higginsianum IMI 349063 Pectinesterase mRNA	_	none	none	Pectin	CE8	-	-	CGP14186	RBH	1	10.998	10.459	9.203	37.595	67.66	27.028	2.00127	4.92732	20.0563	7.5e-06	0.0002247	sp|Q9STY3|PME33_ARATH	3.08e-18	Probable pectinesterase/pectinesterase inhibitor 33 OS=Arabidopsis thaliana OX=3702 GN=PME33 PE=2 SV=1	gi|1069501247|ref|XM_018302365.1|	0	Colletotrichum higginsianum IMI 349063 Pectinesterase mRNA	_	none	none	Pectin	CE8	-	-
CGE07375	RBH	1	56.728	65.445	60.875	108.84	168.994	88.92	0.943592	6.67557	16.3726	5.2e-05	0.000909	sp|Q4WCZ8|PGLRX_ASPFU	1.38e-160	Probable exopolygalacturonase X OS=Neosartorya fumigata (strain ATCC MYA-4609 / Af293 / CBS 101355 / FGSC A1100) OX=330879 GN=pgaX PE=3 SV=2	gi|1069501245|ref|XM_018302364.1|	0	Colletotrichum higginsianum IMI 349063 Polygalacturonase mRNA	_	none	none	Pectin	GH28	-	-	CGP14185	RBH	1	42.829	49.916	13.527	95.681	165.262	76.988	1.59819	6.30242	11.5288	0.0006853	0.009849	sp|Q4WCZ8|PGLRX_ASPFU	1.38e-160	Probable exopolygalacturonase X OS=Neosartorya fumigata (strain ATCC MYA-4609 / Af293 / CBS 101355 / FGSC A1100) OX=330879 GN=pgaX PE=3 SV=2	gi|1069501245|ref|XM_018302364.1|	0	Colletotrichum higginsianum IMI 349063 Polygalacturonase mRNA	_	none	none	Pectin	GH28	-	-
CGE07376	_	1	24.826	36.971	33.564	19.289	9.168	16.506	-1.12733	4.8025	18.7508	1.5e-05	0.000315	NA	NA	NA	gi|1248253413|ref|XM_022612817.1|	3.64e-14	Colletotrichum orchidophilum hypothetical protein (CORC01_01161), partial mRNA	_	none	none	none	none	-	-	none	none	none	none	none	none	none	none	none	none	none	none	none	none	none	none	none	none	none	none	none	none	none	none	none	-	-
CGE07377	RBH	1	12.571	12.319	12.802	11.561	6.132	7.009	-0.651484	3.76692	3.18931	0.074121	0.248129	sp|Q9UTA4|POPI_SCHPO	7.98e-58	Ribonucleases P/MRP protein subunit pop1 OS=Schizosaccharomyces pombe (strain 972 / ATCC 24843) OX=284812 GN=pop1 PE=3 SV=1	gi|1069501241|ref|XM_018302362.1|	0	Colletotrichum higginsianum IMI 349063 POPLD domain-containing protein mRNA	_	none	none	none	none	-	-	CGP14184	RBH	1	12.975	10.735	7.099	15.84	9.706	9.277	0.0981719	3.77701	0.0538674	0.816465	0.926674	sp|Q9UTA4|POPI_SCHPO	1.47e-59	Ribonucleases P/MRP protein subunit pop1 OS=Schizosaccharomyces pombe (strain 972 / ATCC 24843) OX=284812 GN=pop1 PE=3 SV=1	gi|1069501241|ref|XM_018302362.1|	0	Colletotrichum higginsianum IMI 349063 POPLD domain-containing protein mRNA	_	none	none	none	none	-	-
CGE07378	RBH	1	11.584	16.783	11.039	12.06	17.675	18.772	0.247724	4.19123	0.654286	0.418585	0.735459	NA	NA	NA	gi|685420942|ref|XM_009231062.1|	6.47e-16	Gaeumannomyces tritici R3-111a-1 hypothetical protein mRNA	_	none	none	none	none	-	-	CGP14183	RBH	1	60.969	72.026	144.129	41.747	36.701	28.178	-1.49924	6.17227	11.1224	0.0008529	0.0117558	NA	NA	NA	gi|1384051102|ref|XM_024889336.1|	1.25e-18	Trichoderma citrinoviride hypothetical protein (BBK36DRAFT_1108155), partial mRNA	_	none	none	none	none	-	-
CGE07379	RBH	1	21.328	23.537	21.387	21.763	23.018	20.813	-0.063967	4.71741	0.065396	0.798162	0.944282	NA	NA	NA	gi|827057970|ref|XM_008092407.1|	0	Colletotrichum graminicola M1.001 ELL-associated factor partial mRNA	_	none	none	none	none	-	-	CGP14182	RBH	1	41.862	47.818	25.176	41.433	37.667	27.736	-0.178178	5.36512	0.28632	0.592588	0.819767	NA	NA	NA	gi|1069501239|ref|XM_018302361.1|	0	Colletotrichum higginsianum IMI 349063 ELL-associated factor mRNA	_	none	none	none	none	-	-
CGE07380	RBH	1	325.207	328.669	314.948	298.637	288.647	328.475	-0.128747	8.44023	1.04592	0.306448	0.625208	sp|Q6C354|PRPD_YARLI	0	2-methylcitrate dehydratase, mitochondrial OS=Yarrowia lipolytica (strain CLIB 122 / E 150) OX=284591 GN=PDH1 PE=1 SV=1	gi|827057967|ref|XM_008092406.1|	0	Colletotrichum graminicola M1.001 2-methylcitrate dehydratase partial mRNA	_	none	none	none	none	-	-	CGP14181	RBH	1	482.675	562.456	590.422	318.271	286.867	426.507	-0.750108	8.91075	5.85587	0.0155252	0.103895	sp|Q6C354|PRPD_YARLI	0	2-methylcitrate dehydratase, mitochondrial OS=Yarrowia lipolytica (strain CLIB 122 / E 150) OX=284591 GN=PDH1 PE=1 SV=1	gi|827057967|ref|XM_008092406.1|	0	Colletotrichum graminicola M1.001 2-methylcitrate dehydratase partial mRNA	_	none	none	none	none	-	-
CGE07381	RBH	1	129.568	112.844	104.708	118.058	122.843	125.917	0.030259	7.05294	0.049019	0.824779	0.952423	sp|O43125|CSH3_SCHPO	3.72e-08	Protein csh3 OS=Schizosaccharomyces pombe (strain 972 / ATCC 24843) OX=284812 GN=csh3 PE=2 SV=1	gi|1069501235|ref|XM_018302359.1|	0	Colletotrichum higginsianum IMI 349063 SH3 domain-containing protein mRNA	_	none	none	none	none	-	-	CGP14180	RBH	1	99.296	119.312	49.538	123.219	119.377	123.842	0.389044	6.82673	1.29733	0.254701	0.567711	sp|O43125|CSH3_SCHPO	3.72e-08	Protein csh3 OS=Schizosaccharomyces pombe (strain 972 / ATCC 24843) OX=284812 GN=csh3 PE=2 SV=1	gi|1069501235|ref|XM_018302359.1|	0	Colletotrichum higginsianum IMI 349063 SH3 domain-containing protein mRNA	_	none	none	none	none	-	-
CGE07382	RBH	1	1.886	1.32	2.175	2.27	4.046	2.545	0.634908	2.26257	0.742647	0.388814	0.710688	sp|O94343|YHMA_SCHPO	6.4e-22	Uncharacterized MFS-type transporter C1271.10c OS=Schizosaccharomyces pombe (strain 972 / ATCC 24843) OX=284812 GN=SPBC1271.10c PE=1 SV=1	gi|1248253403|ref|XM_022612812.1|	0	Colletotrichum orchidophilum major facilitator superfamily transporter (CORC01_01156), partial mRNA	_	none	none	none	none	-	-	CGP14179	RBH	1	13.671	10.312	2.725	7.482	6.001	3.937	-0.667352	3.30641	1.26831	0.260084	0.572127	sp|O94343|YHMA_SCHPO	1.12e-21	Uncharacterized MFS-type transporter C1271.10c OS=Schizosaccharomyces pombe (strain 972 / ATCC 24843) OX=284812 GN=SPBC1271.10c PE=1 SV=1	gi|1248253403|ref|XM_022612812.1|	0	Colletotrichum orchidophilum major facilitator superfamily transporter (CORC01_01156), partial mRNA	_	none	none	none	none	-	-
CGE07383	RBH	1	18.145	21.42	17.608	18.467	22.372	17.243	-0.027003	4.54024	0.010205	0.919534	0.982663	sp|Q9SKC4|ARI10_ARATH	6.68e-11	Probable E3 ubiquitin-protein ligase ARI10 OS=Arabidopsis thaliana OX=3702 GN=ARI10 PE=2 SV=1	gi|827057961|ref|XM_008092403.1|	0	Colletotrichum graminicola M1.001 IBR domain-containing protein partial mRNA	_	none	none	none	none	-	-	CGP14178	RBH	1	23.928	22.613	9.122	22.126	17.749	16.638	-0.0453726	4.45079	0.0133782	0.907919	0.966372	NA	NA	NA	gi|1248253401|ref|XM_022612811.1|	0	Colletotrichum orchidophilum IBR domain-containing protein (CORC01_01155), partial mRNA	_	none	none	none	none	-	-
CGE07384	RBH	1	30.724	25.447	25.587	23.316	19.303	16.474	-0.515509	4.80591	4.47942	0.034305	0.142799	sp|Q4I298|MRS2_GIBZE	0	Mitochondrial inner membrane magnesium transporter MRS2 OS=Gibberella zeae (strain PH-1 / ATCC MYA-4620 / FGSC 9075 / NRRL 31084) OX=229533 GN=MRS2 PE=3 SV=2	gi|1069501229|ref|XM_018302356.1|	0	Colletotrichum higginsianum IMI 349063 CorA-like Mg2+ transporter mRNA	_	none	none	none	none	1.A.35.5.1	-	CGP14177	RBH	1	25.82	30.179	14.19	14.203	22.302	23.122	-0.304118	4.64693	0.644742	0.421999	0.713795	sp|Q4I298|MRS2_GIBZE	0	Mitochondrial inner membrane magnesium transporter MRS2 OS=Gibberella zeae (strain PH-1 / ATCC MYA-4620 / FGSC 9075 / NRRL 31084) OX=229533 GN=MRS2 PE=3 SV=2	gi|1069501229|ref|XM_018302356.1|	0	Colletotrichum higginsianum IMI 349063 CorA-like Mg2+ transporter mRNA	_	none	none	none	none	1.A.35.5.1	-
CGE07385	RBH	1	7.646	7.725	9.594	6.141	3.606	5.102	-0.784013	3.24497	2.95879	0.085412	0.274959	NA	NA	NA	gi|1248253397|ref|XM_022612809.1|	1.13e-143	Colletotrichum orchidophilum hypothetical protein (CORC01_01153), partial mRNA	_	none	none	none	none	-	-	CGP14176	RBH	1	12.367	10.413	10.271	10.887	6.664	7.773	-0.45996	3.64272	1.26057	0.261543	0.572998	NA	NA	NA	gi|1248253397|ref|XM_022612809.1|	1.03e-111	Colletotrichum orchidophilum hypothetical protein (CORC01_01153), partial mRNA	_	none	none	none	none	-	-
CGE07386	RBH	1	7.631	9.609	11.334	11.553	14.908	3.871	0.034486	3.69606	0.00801	0.928687	0.98485	NA	NA	NA	gi|387910850|emb|HE651187.1|	2.16e-31	Colletotrichum higginsianum mRNA for EC28 protein, strain IMI349063A	_	none	none	none	none	-	-	CGP14175	RBH	1	69.29	33.909	85.816	119.361	72.475	63.171	0.32564	6.34053	0.545261	0.460261	0.740113	NA	NA	NA	gi|387910850|emb|HE651187.1|	1.29e-31	Colletotrichum higginsianum mRNA for EC28 protein, strain IMI349063A	SSP	none	none	none	none	-	-
CGE07387	_	1	1.447	2.779	2.892	2.091	1.99	1.226	-0.44618	2.15934	0.331237	0.564932	0.838863	NA	NA	NA	NA	NA	NA	_	none	none	none	none	-	-	none	none	none	none	none	none	none	none	none	none	none	none	none	none	none	none	none	none	none	none	none	none	none	none	none	-	-
CGE07388	RBH	1	157.067	149.889	154.76	130.581	116.366	119.631	-0.38189	7.26637	8.94255	0.002786	0.021809	sp|P87049|CGP1_SCHPO	9.43e-23	G1/S-specific cyclin pas1 OS=Schizosaccharomyces pombe (strain 972 / ATCC 24843) OX=284812 GN=pas1 PE=2 SV=3	gi|1069501223|ref|XM_018302353.1|	0	Colletotrichum higginsianum IMI 349063 Cyclin mRNA	_	none	none	none	none	-	-	CGP14174	RBH	1	143.411	156.629	37.098	128.823	126.018	112.722	0.077612	6.96983	0.0287637	0.865326	0.948217	sp|P87049|CGP1_SCHPO	9.97e-23	G1/S-specific cyclin pas1 OS=Schizosaccharomyces pombe (strain 972 / ATCC 24843) OX=284812 GN=pas1 PE=2 SV=3	gi|1069501223|ref|XM_018302353.1|	0	Colletotrichum higginsianum IMI 349063 Cyclin mRNA	_	none	none	none	none	-	-
CGE07389	_	1	0.486	0.226	0.175	0	0.87	0	N.D.	N.D.	N.D.	N.D.	N.D.	sp|O13360|FLUF_NEUCR	2.18e-08	Conidial development protein fluffy OS=Neurospora crassa (strain ATCC 24698 / 74-OR23-1A / CBS 708.71 / DSM 1257 / FGSC 987) OX=367110 GN=fl PE=2 SV=1	NA	NA	NA	_	none	none	none	none	-	-	none	none	none	none	none	none	none	none	none	none	none	none	none	none	none	none	none	none	none	none	none	none	none	none	none	-	-
CGE07390	_	1	0	0.915	0	2.868	0.55	0	1.51578	1.5786	1.45404	0.227881	0.523941	NA	NA	NA	NA	NA	NA	_	none	none	none	none	-	-	none	none	none	none	none	none	none	none	none	none	none	none	none	none	none	none	none	none	none	none	none	none	none	none	none	-	-
CGE07391	RBH	1	233.825	218.413	237.957	251.444	231.542	244.014	0.026027	8.03089	0.04377	0.834281	0.95588	sp|A4RBS3|SUB2_MAGO7	0	ATP-dependent RNA helicase SUB2 OS=Magnaporthe oryzae (strain 70-15 / ATCC MYA-4617 / FGSC 8958) OX=242507 GN=SUB2 PE=3 SV=1	gi|1248253387|ref|XM_022612804.1|	0	Colletotrichum orchidophilum ATP-dependent RNA helicase SUB2 (CORC01_01148), partial mRNA	_	none	none	none	none	3.A.22.1.1	-	CGP14171	RBH	1	317.371	328.733	247.86	339.734	271.571	341.507	0.0197733	8.36257	0.0051237	0.942936	0.981434	sp|A4RBS3|SUB2_MAGO7	0	ATP-dependent RNA helicase SUB2 OS=Magnaporthe oryzae (strain 70-15 / ATCC MYA-4617 / FGSC 8958) OX=242507 GN=SUB2 PE=3 SV=1	gi|1248253387|ref|XM_022612804.1|	0	Colletotrichum orchidophilum ATP-dependent RNA helicase SUB2 (CORC01_01148), partial mRNA	_	none	none	none	none	3.A.22.1.1	-
CGE07392	RBH	1	25.951	33.809	22.074	25.962	23.875	27.628	-0.128466	4.96976	0.317849	0.572903	0.843068	sp|Q9Y813|RPR2_SCHPO	1.14e-08	Ribonuclease P protein subunit rpr2 OS=Schizosaccharomyces pombe (strain 972 / ATCC 24843) OX=284812 GN=rpr2 PE=3 SV=1	gi|827057945|ref|XM_008092395.1|	1.13e-69	Colletotrichum graminicola M1.001 RNAse P Rpr2/Rpp21/SNM1 subunit domain-containing protein partial mRNA	_	none	none	none	none	-	-	CGP14170	RBH	1	37.386	37.557	25.436	25.126	35.001	18.516	-0.432602	5.0768	1.64668	0.199411	0.498081	sp|Q9Y813|RPR2_SCHPO	4.44e-10	Ribonuclease P protein subunit rpr2 OS=Schizosaccharomyces pombe (strain 972 / ATCC 24843) OX=284812 GN=rpr2 PE=3 SV=1	gi|827057945|ref|XM_008092395.1|	5.15e-74	Colletotrichum graminicola M1.001 RNAse P Rpr2/Rpp21/SNM1 subunit domain-containing protein partial mRNA	_	none	none	none	none	-	-
CGE07393	RBH	1	52.779	40.95	56.72	57.089	86.759	96.227	0.623014	6.20047	7.13071	0.007577	0.046976	sp|Q04792|DCE_YEAST	9.6e-162	Glutamate decarboxylase OS=Saccharomyces cerevisiae (strain ATCC 204508 / S288c) OX=559292 GN=GAD1 PE=1 SV=1	gi|1069501215|ref|XM_018302349.1|	0	Colletotrichum higginsianum IMI 349063 Glutamate decarboxylase mRNA	_	none	none	none	none	-	-	CGP14169	RBH	1	17.548	17.462	17.89	15.12	36.141	28.07	0.492513	4.66985	1.54864	0.213336	0.515378	sp|Q04792|DCE_YEAST	6.09e-162	Glutamate decarboxylase OS=Saccharomyces cerevisiae (strain ATCC 204508 / S288c) OX=559292 GN=GAD1 PE=1 SV=1	gi|1069501215|ref|XM_018302349.1|	0	Colletotrichum higginsianum IMI 349063 Glutamate decarboxylase mRNA	_	none	none	none	none	-	-
CGE07394	_	1	20	19.346	21.776	15.402	12.552	15.884	-0.525606	4.42002	3.48281	0.062009	0.219128	sp|Q755T8|IMP4_ASHGO	5.96e-52	U3 small nucleolar ribonucleoprotein protein IMP4 OS=Ashbya gossypii (strain ATCC 10895 / CBS 109.51 / FGSC 9923 / NRRL Y-1056) OX=284811 GN=IMP4 PE=3 SV=2	gi|918814253|ref|XM_013572189.1|	1.31e-12	Aureobasidium namibiae CBS 147.97 U3 small nucleolar ribonucleo protein-like protein IMP4 partial mRNA	_	none	none	none	none	-	-	none	none	none	none	none	none	none	none	none	none	none	none	none	none	none	none	none	none	none	none	none	none	none	none	none	-	-
CGE07395	RBH	1	65.282	67.145	62.415	69.158	85.948	80.026	0.220809	6.33578	2.33427	0.126554	0.362415	sp|P40900|ISP4_SCHPO	0	Sexual differentiation process protein isp4 OS=Schizosaccharomyces pombe (strain 972 / ATCC 24843) OX=284812 GN=isp4 PE=2 SV=2	gi|1069501213|ref|XM_018302348.1|	0	Colletotrichum higginsianum IMI 349063 OPT family small oligopeptide transporter mRNA	_	none	none	none	none	2.A.67.1.2	-	CGP14167	RBH	1	80.941	82.987	41.303	77.872	82.996	83.603	0.187223	6.34361	0.343455	0.557841	0.802438	sp|P40900|ISP4_SCHPO	0	Sexual differentiation process protein isp4 OS=Schizosaccharomyces pombe (strain 972 / ATCC 24843) OX=284812 GN=isp4 PE=2 SV=2	gi|1069501213|ref|XM_018302348.1|	0	Colletotrichum higginsianum IMI 349063 OPT family small oligopeptide transporter mRNA	_	none	none	none	none	2.A.67.1.2	-
CGE07396	_	1	0	0.833	1.151	0.993	0	1.233	0.098531	1.56794	0.006803	0.934263	0.986579	NA	NA	NA	NA	NA	NA	_	none	none	none	none	-	-	none	none	none	none	none	none	none	none	none	none	none	none	none	none	none	none	none	none	none	none	none	none	none	none	none	-	-
CGE07397	RBH	1	8.4	3.367	6.19	6.753	8.793	6.944	0.269761	3.2616	0.36407	0.546255	0.828594	NA	NA	NA	gi|827057933|ref|XM_008092389.1|	4.9e-50	Colletotrichum graminicola M1.001 hypothetical protein partial mRNA	_	none	none	none	none	-	-	CGP14166	RBH	1	7.315	6.851	1.56	5.553	5.308	0	-0.587906	2.76555	0.488681	0.484516	0.75438	NA	NA	NA	gi|1248253375|ref|XM_022612798.1|	1.71e-49	Colletotrichum orchidophilum hypothetical protein (CORC01_01142), partial mRNA	_	none	none	none	none	-	-
CGE07398	RBH	1	52.984	54.465	53.47	50.621	49.209	53.313	-0.121084	5.89883	0.552773	0.457187	0.763031	sp|Q9D2V8|MFS10_MOUSE	7.09e-54	Major facilitator superfamily domain-containing protein 10 OS=Mus musculus OX=10090 GN=Mfsd10 PE=1 SV=1	gi|1248253371|ref|XM_022612796.1|	0	Colletotrichum orchidophilum major facilitator superfamily transporter (CORC01_01140), partial mRNA	_	none	none	none	none	2.A.1.2.73	-	CGP14165	RBH	1	25.743	28.531	32.257	38.276	31.529	38.115	0.230754	5.196	0.532645	0.465497	0.742763	sp|Q9D2V8|MFS10_MOUSE	6.53e-54	Major facilitator superfamily domain-containing protein 10 OS=Mus musculus OX=10090 GN=Mfsd10 PE=1 SV=1	gi|1248253371|ref|XM_022612796.1|	0	Colletotrichum orchidophilum major facilitator superfamily transporter (CORC01_01140), partial mRNA	_	none	none	none	none	2.A.1.2.73	-
CGE07399	RBH	1	204.511	222.153	201.976	236.65	241.75	246.235	0.156042	7.96342	1.76014	0.184608	0.461822	sp|Q9Y874|VATL2_NEUCR	1.04e-81	V-type proton ATPase 16 kDa proteolipid subunit 2 OS=Neurospora crassa (strain ATCC 24698 / 74-OR23-1A / CBS 708.71 / DSM 1257 / FGSC 987) OX=367110 GN=vma-11 PE=2 SV=2	gi|827058376|ref|XM_008092603.1|	0	Colletotrichum graminicola M1.001 V-type ATPase partial mRNA	_	none	none	none	none	3.A.2.2.3	-	CGP14164	RBH	1	202.738	221.982	214.507	279.184	255.477	313.883	0.324894	8.05409	1.37988	0.240122	0.550905	sp|Q9Y874|VATL2_NEUCR	1.04e-81	V-type proton ATPase 16 kDa proteolipid subunit 2 OS=Neurospora crassa (strain ATCC 24698 / 74-OR23-1A / CBS 708.71 / DSM 1257 / FGSC 987) OX=367110 GN=vma-11 PE=2 SV=2	gi|827058376|ref|XM_008092603.1|	6.45e-180	Colletotrichum graminicola M1.001 V-type ATPase partial mRNA	_	none	none	none	none	3.A.2.2.3	-
CGE07400	RBH	1	39.051	41.336	37.681	39.055	43.578	39.785	0.002259	5.52891	0.000148	0.990303	0.996814	sp|Q9Y7U6|RGF1_SCHPO	0	Rho1 guanine nucleotide exchange factor 1 OS=Schizosaccharomyces pombe (strain 972 / ATCC 24843) OX=284812 GN=rgf1 PE=1 SV=1	gi|827058380|ref|XM_008092605.1|	0	Colletotrichum graminicola M1.001 CNH domain-containing protein partial mRNA	_	none	none	none	none	-	-	CGP14163	RBH	1	39.397	32.712	10.341	36.342	43.829	41.058	0.498824	5.23918	1.39618	0.237365	0.54817	sp|Q9Y7U6|RGF1_SCHPO	0	Rho1 guanine nucleotide exchange factor 1 OS=Schizosaccharomyces pombe (strain 972 / ATCC 24843) OX=284812 GN=rgf1 PE=1 SV=1	gi|827058380|ref|XM_008092605.1|	0	Colletotrichum graminicola M1.001 CNH domain-containing protein partial mRNA	_	none	none	none	none	-	-
CGE07401	RBH	1	0	0	0	0	0	0	N.D.	N.D.	N.D.	N.D.	N.D.	NA	NA	NA	NA	NA	NA	_	none	none	none	none	-	-	CGP14162	RBH	1	0	0	0	0	0	0	N.D.	N.D.	N.D.	N.D.	N.D.	NA	NA	NA	NA	NA	NA	_	none	none	none	none	-	-
CGE07402	RBH	1	0.275	0.725	0	0	0	0.639	N.D.	N.D.	N.D.	N.D.	N.D.	NA	NA	NA	NA	NA	NA	_	none	none	none	none	-	-	CGP14161	RBH	1	0	0	0	0	0	0	N.D.	N.D.	N.D.	N.D.	N.D.	NA	NA	NA	NA	NA	NA	_	none	none	none	none	-	-
CGE07403	RBH	1	12.258	10.932	12.885	18.418	25.552	22.718	0.830058	4.3903	8.21715	0.00415	0.029646	NA	NA	NA	gi|1248267227|ref|XM_022619724.1|	0	Colletotrichum orchidophilum hypothetical protein (CORC01_08089), partial mRNA	_	none	none	none	none	-	-	CGP14160	RBH	1	33.674	38.737	65.757	25.793	37.594	49.656	-0.393739	5.56341	0.842952	0.358554	0.667313	NA	NA	NA	gi|1248267227|ref|XM_022619724.1|	0	Colletotrichum orchidophilum hypothetical protein (CORC01_08089), partial mRNA	_	none	none	none	none	-	-
CGE07404	RBH	1	0.087	0.05	0.04	0.054	0.139	0.111	N.D.	N.D.	N.D.	N.D.	N.D.	NA	NA	NA	NA	NA	NA	_	none	none	none	none	-	-	CGP14159	RBH	1	0	0.24	0	0	0.828	0.285	N.D.	N.D.	N.D.	N.D.	N.D.	NA	NA	NA	gi|1395227930|gb|CP026246.1|	9.1e-08	Scophthalmus maximus chromosome 4	_	none	none	none	none	-	-
CGE07405	RBH	1	20.16	23.088	21.616	22.779	24.433	21.039	0.023368	4.72987	0.008806	0.925238	0.984331	sp|Q6BDR8|NSE4_SCHPO	4.26e-21	Non-structural maintenance of chromosome element 4 OS=Schizosaccharomyces pombe (strain 972 / ATCC 24843) OX=284812 GN=nse4 PE=1 SV=1	gi|827058391|ref|XM_008092610.1|	0	Colletotrichum graminicola M1.001 hypothetical protein partial mRNA	_	none	none	none	none	-	-	CGP14158	RBH	1	21.541	18.115	10.871	20.542	26.881	15	0.224535	4.45738	0.368413	0.543871	0.795245	sp|Q6BDR8|NSE4_SCHPO	4.52e-21	Non-structural maintenance of chromosome element 4 OS=Schizosaccharomyces pombe (strain 972 / ATCC 24843) OX=284812 GN=nse4 PE=1 SV=1	gi|827058391|ref|XM_008092610.1|	0	Colletotrichum graminicola M1.001 hypothetical protein partial mRNA	_	none	none	none	none	-	-
CGE07406	RBH	1	17.69	16.939	16.195	17.327	22.598	19.896	0.183956	4.48693	0.45331	0.500767	0.795536	sp|P42347|PI3K1_SOYBN	0	Phosphatidylinositol 3-kinase, root isoform OS=Glycine max OX=3847 PE=2 SV=1	gi|1069501659|ref|XM_018302571.1|	0	Colletotrichum higginsianum IMI 349063 Phosphatidylinositol 3 mRNA	_	none	none	none	none	-	-	CGP14157	RBH	1	23.372	22.172	11.817	18.417	29.447	21.045	0.187269	4.60437	0.269069	0.603957	0.823872	sp|P42347|PI3K1_SOYBN	0	Phosphatidylinositol 3-kinase, root isoform OS=Glycine max OX=3847 PE=2 SV=1	gi|1069501659|ref|XM_018302571.1|	0	Colletotrichum higginsianum IMI 349063 Phosphatidylinositol 3 mRNA	_	none	none	none	none	-	-
CGE07407	RBH	1	0.093	0.319	0	0.114	0.102	0.182	N.D.	N.D.	N.D.	N.D.	N.D.	NA	NA	NA	gi|1026951588|ref|XM_016734392.1|	8.87e-07	Sporothrix schenckii 1099-18 hypothetical protein (SPSK_07735), partial mRNA	_	none	none	none	none	-	-	CGP14156	RBH	1	0.522	0	0.126	0	0	0	N.D.	N.D.	N.D.	N.D.	N.D.	NA	NA	NA	gi|1026951588|ref|XM_016734392.1|	7.29e-08	Sporothrix schenckii 1099-18 hypothetical protein (SPSK_07735), partial mRNA	_	none	none	none	none	-	-
CGE07408	_	1	1.002	3.553	0.913	0	3.782	2.616	0.166138	2.12563	0.044321	0.833258	0.95588	NA	NA	NA	NA	NA	NA	_	none	none	none	none	-	-	none	none	none	none	none	none	none	none	none	none	none	none	none	none	none	none	none	none	none	none	none	none	none	none	none	-	-
CGE07409	RBH	1	79.638	74.764	77.885	60.897	42.378	48.035	-0.666391	6.17999	16.177	5.8e-05	0.000982	sp|Q6CBE4|ETR1_YARLI	1.63e-85	Enoyl-[acyl-carrier-protein] reductase, mitochondrial OS=Yarrowia lipolytica (strain CLIB 122 / E 150) OX=284591 GN=ETR1 PE=3 SV=1	gi|827058397|ref|XM_008092613.1|	0	Colletotrichum graminicola M1.001 zinc-binding dehydrogenase partial mRNA	_	none	none	none	none	-	-	CGP14155	RBH	1	71.187	76.845	127.915	44.319	73.479	57.597	-0.766905	6.38247	3.92643	0.0475329	0.212016	sp|Q6CBE4|ETR1_YARLI	9.78e-85	Enoyl-[acyl-carrier-protein] reductase, mitochondrial OS=Yarrowia lipolytica (strain CLIB 122 / E 150) OX=284591 GN=ETR1 PE=3 SV=1	gi|827058397|ref|XM_008092613.1|	0	Colletotrichum graminicola M1.001 zinc-binding dehydrogenase partial mRNA	_	none	none	none	none	-	-
CGE07410	RBH	1	73.576	73.38	59.384	68.758	74.49	75.759	0.03618	6.32157	0.060058	0.806405	0.946095	NA	NA	NA	gi|827058399|ref|XM_008092614.1|	3.59e-76	Colletotrichum graminicola M1.001 hypothetical protein partial mRNA	_	none	none	none	none	-	-	CGP14154	RBH	1	58.169	48.223	17.334	68.042	81.046	73.717	0.79102	5.96908	4.00136	0.0454636	0.206702	NA	NA	NA	gi|827058399|ref|XM_008092614.1|	3.59e-76	Colletotrichum graminicola M1.001 hypothetical protein partial mRNA	_	none	none	none	none	-	-
CGE07411	RBH	1	7.715	7.747	7.635	7.941	8.018	6.461	-0.091346	3.39492	0.047096	0.828195	0.953936	sp|O13686|WDR59_SCHPO	9.67e-118	Uncharacterized RWD, RING finger and WD repeat-containing protein C11E3.05 OS=Schizosaccharomyces pombe (strain 972 / ATCC 24843) OX=284812 GN=SPAC11E3.05 PE=1 SV=1	gi|1069501669|ref|XM_018302576.1|	0	Colletotrichum higginsianum IMI 349063 WD repeat-containing protein mRNA	_	none	none	none	none	-	-	CGP14153	RBH	1	9.872	9.636	6.043	10.585	8.804	6.697	-0.0502427	3.49098	0.0137071	0.906799	0.965966	sp|O13686|WDR59_SCHPO	2.54e-117	Uncharacterized RWD, RING finger and WD repeat-containing protein C11E3.05 OS=Schizosaccharomyces pombe (strain 972 / ATCC 24843) OX=284812 GN=SPAC11E3.05 PE=1 SV=1	gi|1069501669|ref|XM_018302576.1|	0	Colletotrichum higginsianum IMI 349063 WD repeat-containing protein mRNA	_	none	none	none	none	-	-
CGE07412	RBH	1	164.076	174.604	152.052	166.205	159.331	216.49	0.098319	7.57927	0.33028	0.565494	0.839206	sp|Q94A97|UBC35_ARATH	8.35e-81	Ubiquitin-conjugating enzyme E2 35 OS=Arabidopsis thaliana OX=3702 GN=UBC35 PE=1 SV=1	gi|827058405|ref|XM_008092617.1|	7.63e-166	Colletotrichum graminicola M1.001 ubiquitin-conjugating enzyme partial mRNA	_	none	none	none	none	3.A.20.1.1	-	CGP14152	RBH	1	212.888	220.614	358.48	259.631	218.384	275.265	-0.177292	8.12656	0.255774	0.613038	0.829624	sp|Q94A97|UBC35_ARATH	8.35e-81	Ubiquitin-conjugating enzyme E2 35 OS=Arabidopsis thaliana OX=3702 GN=UBC35 PE=1 SV=1	gi|827058405|ref|XM_008092617.1|	3.95e-163	Colletotrichum graminicola M1.001 ubiquitin-conjugating enzyme partial mRNA	_	none	none	none	none	3.A.20.1.1	-
CGE07413	_	1	0.58	0.291	0.423	1.225	1.675	1.155	1.36612	1.66563	1.40226	0.236345	0.53612	sp|Q9UV10|HET6_NEUCR	4.71e-16	Heterokaryon incompatibility protein 6, OR allele OS=Neurospora crassa (strain ATCC 24698 / 74-OR23-1A / CBS 708.71 / DSM 1257 / FGSC 987) OX=367110 GN=het-6 PE=4 SV=1	gi|827058409|ref|XM_008092619.1|	2.36e-09	Colletotrichum graminicola M1.001 heterokaryon incompatibility protein partial mRNA	_	none	none	none	none	-	-	none	none	none	none	none	none	none	none	none	none	none	none	none	none	none	none	none	none	none	none	none	none	none	none	none	-	-
CGE07414	RBH	1	1.012	1.045	1.032	0.818	1.129	0.809	-0.190055	1.70645	0.032254	0.857471	0.964687	sp|A0A0D2YG01|FUB8_FUSO4	3.22e-162	Non-canonical non-ribosomal peptide synthetase FUB8 OS=Fusarium oxysporum f. sp. lycopersici (strain 4287 / CBS 123668 / FGSC 9935 / NRRL 34936) OX=426428 GN=FUB8 PE=1 SV=1	gi|1248273671|ref|XM_022622946.1|	0	Colletotrichum orchidophilum thioester reductase domain-containing protein (CORC01_11321), partial mRNA	_	NRPS-Like	none	none	none	-	-	CGP14151	RBH	1	3.191	3.166	3.129	1.808	1.535	2.276	-0.796458	2.26544	1.23235	0.266952	0.57901	sp|A0A0D2YG01|FUB8_FUSO4	2.66e-161	Non-canonical non-ribosomal peptide synthetase FUB8 OS=Fusarium oxysporum f. sp. lycopersici (strain 4287 / CBS 123668 / FGSC 9935 / NRRL 34936) OX=426428 GN=FUB8 PE=1 SV=1	gi|1248273671|ref|XM_022622946.1|	0	Colletotrichum orchidophilum thioester reductase domain-containing protein (CORC01_11321), partial mRNA	_	NRPS-Like	none	none	none	-	-
CGE07415	RBH	1	42.29	42.508	40.1	30.922	24.039	29.397	-0.613811	5.34053	9.33749	0.002245	0.018489	sp|Q6ZKV8|BIODA_ORYSJ	1.41e-143	Bifunctional dethiobiotin synthetase/7,8-diamino-pelargonic acid aminotransferase, mitochondrial OS=Oryza sativa subsp. japonica OX=39947 GN=BIO3-BIO1 PE=2 SV=1	gi|1248273665|ref|XM_022622943.1|	0	Colletotrichum orchidophilum onanonoxo-7-onima-8-eninoihtemlysoneda (CORC01_11317), partial mRNA	_	none	none	none	none	-	-	CGP14150	RBH	1	87.302	102.174	52.388	43.948	29.96	61.975	-0.885947	6.11471	5.20873	0.0224737	0.132637	sp|Q6ZKV8|BIODA_ORYSJ	1.2e-138	Bifunctional dethiobiotin synthetase/7,8-diamino-pelargonic acid aminotransferase, mitochondrial OS=Oryza sativa subsp. japonica OX=39947 GN=BIO3-BIO1 PE=2 SV=1	gi|1248273665|ref|XM_022622943.1|	0	Colletotrichum orchidophilum onanonoxo-7-onima-8-eninoihtemlysoneda (CORC01_11317), partial mRNA	_	none	none	none	none	-	-
CGE07416	RBH	1	41.142	38.399	42.076	26.836	23.127	25.992	-0.72619	5.26238	12.2494	0.000465	0.005397	sp|P22806|BIOF_LYSSH	1.98e-43	8-amino-7-oxononanoate synthase OS=Lysinibacillus sphaericus OX=1421 GN=bioF PE=1 SV=1	gi|1248273663|ref|XM_022622942.1|	0	Colletotrichum orchidophilum aminotransferase class I and II (CORC01_11316), partial mRNA	_	none	none	none	none	-	-	CGP14149	RBH	1	80.789	80.31	41.656	38.485	38.096	65.684	-0.565483	5.9834	2.21262	0.136886	0.406377	sp|A8MEX7|BIOF_ALKOO	4.76e-44	8-amino-7-oxononanoate synthase OS=Alkaliphilus oremlandii (strain OhILAs) OX=350688 GN=Clos_0909 PE=3 SV=1	gi|1248273663|ref|XM_022622942.1|	0	Colletotrichum orchidophilum aminotransferase class I and II (CORC01_11316), partial mRNA	_	none	none	none	none	-	-
CGE07417	RBH	1	2.298	1.766	3.058	2.656	3.274	3.696	0.368013	2.39438	0.294055	0.587634	0.851632	sp|P37967|PNBA_BACSU	1.11e-48	Para-nitrobenzyl esterase OS=Bacillus subtilis (strain 168) OX=224308 GN=pnbA PE=1 SV=2	gi|827058417|ref|XM_008092623.1|	0	Colletotrichum graminicola M1.001 carboxylesterase partial mRNA	_	none	none	-	CE10	-	-	CGP14148	RBH	1	3.757	2.546	4.382	1.576	2.381	1.648	-0.966465	2.32828	1.85512	0.173189	0.461876	sp|P37967|PNBA_BACSU	1.46e-48	Para-nitrobenzyl esterase OS=Bacillus subtilis (strain 168) OX=224308 GN=pnbA PE=1 SV=2	gi|1248273661|ref|XM_022622941.1|	0	Colletotrichum orchidophilum carboxylesterase (CORC01_11315), partial mRNA	_	none	none	-	CE10	-	-
CGE07418	RBH	1	0.813	0	0.741	0.142	0.893	0.372	N.D.	N.D.	N.D.	N.D.	N.D.	sp|Q5AUW8|ORSC_EMENI	3.58e-65	Tyrosinase-like protein orsC OS=Emericella nidulans (strain FGSC A4 / ATCC 38163 / CBS 112.46 / NRRL 194 / M139) OX=227321 GN=orsC PE=2 SV=1	gi|1069501685|ref|XM_018302584.1|	7.02e-178	Colletotrichum higginsianum IMI 349063 Tyrosinase central domain-containing protein mRNA	_	none	none	none	none	-	-	CGP14147	RBH	1	1.496	1.592	2.922	0	0	0	-4.13362	1.67817	8.25842	0.0040563	0.0395258	sp|Q5AUW8|ORSC_EMENI	1.18e-64	Tyrosinase-like protein orsC OS=Emericella nidulans (strain FGSC A4 / ATCC 38163 / CBS 112.46 / NRRL 194 / M139) OX=227321 GN=orsC PE=2 SV=1	gi|1069501685|ref|XM_018302584.1|	0	Colletotrichum higginsianum IMI 349063 Tyrosinase central domain-containing protein mRNA	_	none	none	none	none	-	-
CGE07419	RBH	1	530.688	533.46	567.531	535.666	484.623	504.574	-0.146214	9.18077	1.43404	0.231107	0.529261	sp|Q5ATG7|APDF_EMENI	3.39e-54	Aspyridones efflux protein apdF OS=Emericella nidulans (strain FGSC A4 / ATCC 38163 / CBS 112.46 / NRRL 194 / M139) OX=227321 GN=apdF PE=2 SV=1	gi|1248273657|ref|XM_022622939.1|	0	Colletotrichum orchidophilum major facilitator superfamily transporter (CORC01_11313), partial mRNA	_	none	none	none	none	2.A.1.13.27	-	CGP14146	RBH	1	763.962	701.328	648.703	589.743	525.825	607.913	-0.372925	9.41972	2.04603	0.152603	0.430973	sp|Q5ATG7|APDF_EMENI	7.73e-55	Aspyridones efflux protein apdF OS=Emericella nidulans (strain FGSC A4 / ATCC 38163 / CBS 112.46 / NRRL 194 / M139) OX=227321 GN=apdF PE=2 SV=1	gi|827058419|ref|XM_008092624.1|	0	Colletotrichum graminicola M1.001 major facilitator superfamily transporter partial mRNA	_	none	none	none	none	2.A.1.13.27	-
CGE07420	RBH	1	17.777	18.09	20.677	20.896	20.336	18.109	0.019595	4.54772	0.005401	0.941413	0.988096	sp|C8V3N0|ATNN_EMENI	1.56e-09	Aspercryptin biosynthesis cluster-specific transcription regulator atnN OS=Emericella nidulans (strain FGSC A4 / ATCC 38163 / CBS 112.46 / NRRL 194 / M139) OX=227321 GN=atnN PE=3 SV=1	NA	NA	NA	_	none	none	none	none	-	-	CGP14145	RBH	1	10.684	10.266	6.137	13.293	22.018	17.018	0.860811	4.0065	4.76935	0.0289708	0.156214	sp|C8V3N0|ATNN_EMENI	2.7e-09	Aspercryptin biosynthesis cluster-specific transcription regulator atnN OS=Emericella nidulans (strain FGSC A4 / ATCC 38163 / CBS 112.46 / NRRL 194 / M139) OX=227321 GN=atnN PE=3 SV=1	NA	NA	NA	_	none	none	none	none	-	-
CGE07421	RBH	1	0.506	0.633	0.895	1.545	2.113	1.543	1.16643	1.8145	1.32677	0.249381	0.553018	sp|P87015|ASPG1_SCHPO	4.66e-62	Probable L-asparaginase 1 OS=Schizosaccharomyces pombe (strain 972 / ATCC 24843) OX=284812 GN=SPAC186.03 PE=3 SV=1	gi|1069501701|ref|XM_018302592.1|	0	Colletotrichum higginsianum IMI 349063 L-asparaginase mRNA	_	none	none	none	none	-	-	CGP14144	RBH	1	0.872	1.307	0.478	0	0	0	N.D.	N.D.	N.D.	N.D.	N.D.	sp|P0CX79|ASP24_YEAST	1.8e-56	L-asparaginase 2-4 OS=Saccharomyces cerevisiae (strain ATCC 204508 / S288c) OX=559292 GN=ASP3-4 PE=1 SV=1	gi|1069501701|ref|XM_018302592.1|	0	Colletotrichum higginsianum IMI 349063 L-asparaginase mRNA	_	none	none	none	none	-	-
CGE07422	RBH	1	0.344	0.868	0.329	0.939	0.876	0.55	N.D.	N.D.	N.D.	N.D.	N.D.	NA	NA	NA	gi|1069501695|ref|XM_018302589.1|	5.79e-94	Colletotrichum higginsianum IMI 349063 hypothetical protein mRNA	_	none	none	none	none	-	-	CGP14143	RBH	1	0.826	1.721	2.097	0	0	0	-3.7878	1.56304	6.15255	0.0131222	0.0932589	NA	NA	NA	gi|1069501695|ref|XM_018302589.1|	3.66e-90	Colletotrichum higginsianum IMI 349063 hypothetical protein mRNA	_	none	none	none	none	-	-
CGE07423	RBH	1	0.28	0.365	0.76	1.933	0	0.323	N.D.	N.D.	N.D.	N.D.	N.D.	NA	NA	NA	gi|1248273647|ref|XM_022622934.1|	0	Colletotrichum orchidophilum hypothetical protein (CORC01_11308), partial mRNA	_	none	none	none	none	-	-	CGP14142	RBH	1	0	0.495	1.566	1.749	0	0	-0.275583	1.48741	0.0444242	0.833066	0.934174	NA	NA	NA	gi|1248273647|ref|XM_022622934.1|	0	Colletotrichum orchidophilum hypothetical protein (CORC01_11308), partial mRNA	_	none	none	none	none	-	-
CGE07424	RBH	1	44.036	44.465	43.051	37.902	25.312	29.852	-0.547357	5.43734	7.99648	0.004687	0.032493	sp|K7NCS2|FETC_EPIFE	0	Iron transport multicopper oxidase fetC OS=Epichloe festucae (strain E2368) OX=696363 GN=fetC PE=2 SV=1	gi|1248273649|ref|XM_022622935.1|	0	Colletotrichum orchidophilum multicopper oxidase (CORC01_11309), partial mRNA	_	none	none	-	AA1	2.A.108.1.1	-	CGP14141	RBH	1	21.269	24.35	11.137	18.576	17.392	18.348	-0.135194	4.44134	0.141421	0.706873	0.878441	sp|K7NCS2|FETC_EPIFE	0	Iron transport multicopper oxidase fetC OS=Epichloe festucae (strain E2368) OX=696363 GN=fetC PE=2 SV=1	gi|1248273649|ref|XM_022622935.1|	0	Colletotrichum orchidophilum multicopper oxidase (CORC01_11309), partial mRNA	_	none	none	-	AA1	2.A.108.1.1	-
CGE07425	RBH	1	42.532	40.641	38.937	36.458	29.397	38.545	-0.275056	5.44837	2.05896	0.151314	0.406393	sp|E9QT42|FTRA_ASPFU	6.73e-126	High affinity iron permease ftrA OS=Neosartorya fumigata (strain ATCC MYA-4609 / Af293 / CBS 101355 / FGSC A1100) OX=330879 GN=ftrA PE=2 SV=1	gi|1248273651|ref|XM_022622936.1|	0	Colletotrichum orchidophilum iron permease FTR1 family protein (CORC01_11310), partial mRNA	_	none	none	none	none	2.A.108.1.2	-	CGP14140	RBH	1	33.073	26.521	16.863	26.663	27.367	31.257	0.086473	4.93784	0.0678829	0.794445	0.917874	sp|E9QT42|FTRA_ASPFU	4.97e-127	High affinity iron permease ftrA OS=Neosartorya fumigata (strain ATCC MYA-4609 / Af293 / CBS 101355 / FGSC A1100) OX=330879 GN=ftrA PE=2 SV=1	gi|1248273651|ref|XM_022622936.1|	0	Colletotrichum orchidophilum iron permease FTR1 family protein (CORC01_11310), partial mRNA	_	none	none	none	none	2.A.108.1.2	-
CGE07426	RBH	1	1.497	0.905	1.008	0.988	0	1.479	-0.45755	1.70924	0.186343	0.665978	0.889577	NA	NA	NA	gi|302897267|ref|XM_003047467.1|	6.87e-07	Nectria haematococca mpVI 77-13-4 predicted protein, mRNA	_	none	none	none	none	-	-	CGP14139	RBH	1	0	1.058	4.014	0	0	0	-3.94264	1.60396	5.86212	0.0154701	0.103711	NA	NA	NA	gi|302897267|ref|XM_003047467.1|	5.69e-08	Nectria haematococca mpVI 77-13-4 predicted protein, mRNA	_	none	none	none	none	-	-
CGE07427	RBH	1	50.412	62.767	46.599	58.639	73.343	63.346	0.239326	6.06757	2.16486	0.141198	0.387856	sp|Q3TZZ7|ESYT2_MOUSE	5.63e-30	Extended synaptotagmin-2 OS=Mus musculus OX=10090 GN=Esyt2 PE=1 SV=1	gi|1069489221|ref|XM_018298373.1|	0	Colletotrichum higginsianum IMI 349063 C2 domain-containing protein mRNA	_	none	none	none	none	-	-	CGP14138	RBH	1	17.796	15.572	24.607	25.858	27.502	17.621	0.193627	4.64368	0.280339	0.596479	0.820132	sp|Q3TZZ7|ESYT2_MOUSE	4.44e-30	Extended synaptotagmin-2 OS=Mus musculus OX=10090 GN=Esyt2 PE=1 SV=1	gi|1069489221|ref|XM_018298373.1|	0	Colletotrichum higginsianum IMI 349063 C2 domain-containing protein mRNA	_	none	none	none	none	-	-
CGE07428	RBH	1	55.598	68.597	47.895	28.959	31.492	13.007	-1.27594	5.55955	25.6247	0	1.5e-05	NA	NA	NA	gi|1069501703|ref|XM_018302593.1|	1.65e-99	Colletotrichum higginsianum IMI 349063 hypothetical protein mRNA	SSP	none	none	none	none	-	-	CGP14137	RBH	1	10.604	5.382	11.052	10.047	0	0	-1.48754	3.1298	1.81791	0.177563	0.46821	NA	NA	NA	gi|827058434|ref|XM_008092631.1|	4.42e-94	Colletotrichum graminicola M1.001 hypothetical protein partial mRNA	SSP	none	none	none	none	-	-
CGE07429	RBH	1	7.554	6.688	8.014	12.894	37.873	16.06	1.50996	4.20499	11.0786	0.000873	0.008914	sp|B8NKI4|BGALB_ASPFN	0	Probable beta-galactosidase B OS=Aspergillus flavus (strain ATCC 200026 / FGSC A1120 / NRRL 3357 / JCM 12722 / SRRC 167) OX=332952 GN=lacB PE=3 SV=2	gi|1248266935|ref|XM_022619578.1|	0	Colletotrichum orchidophilum glycosyl hydrolase family 35 (CORC01_07943), partial mRNA	_	none	none	Pectin and hemicellulose	GH35	-	-	CGP14136	RBH	1	9.197	8.447	6.892	16.058	25.854	15.615	1.13276	4.04592	8.00026	0.0046771	0.0438675	sp|B8NKI4|BGALB_ASPFN	0	Probable beta-galactosidase B OS=Aspergillus flavus (strain ATCC 200026 / FGSC A1120 / NRRL 3357 / JCM 12722 / SRRC 167) OX=332952 GN=lacB PE=3 SV=2	gi|1248266935|ref|XM_022619578.1|	0	Colletotrichum orchidophilum glycosyl hydrolase family 35 (CORC01_07943), partial mRNA	_	none	none	Pectin and hemicellulose	GH35	-	-
CGE07430	RBH	1	0	0.182	0.146	0.195	0.668	0.552	N.D.	N.D.	N.D.	N.D.	N.D.	NA	NA	NA	NA	NA	NA	_	none	none	none	none	-	-	CGP14135	RBH	1	0.337	0.58	0.468	0	4.212	0	N.D.	N.D.	N.D.	N.D.	N.D.	NA	NA	NA	NA	NA	NA	_	none	none	none	none	-	-
CGE07431	RBH	1	0	0	0.113	0.17	0	0	N.D.	N.D.	N.D.	N.D.	N.D.	NA	NA	NA	NA	NA	NA	_	none	none	none	none	-	-	CGP14134	RBH	1	0	0	0	0	0	0	N.D.	N.D.	N.D.	N.D.	N.D.	NA	NA	NA	NA	NA	NA	_	none	none	none	none	-	-
CGE07432	RBH	1	2.939	2.379	4.614	2.806	2.461	2.473	-0.392832	2.44024	0.353648	0.552055	0.832523	sp|E9F8M1|SWNN_METRA	4.04e-27	Oxidoreductase swnN OS=Metarhizium robertsii (strain ARSEF 23 / ATCC MYA-3075) OX=655844 GN=swnN PE=3 SV=1	gi|317037601|ref|XM_001398703.2|	3.91e-110	Aspergillus niger CBS 513.88 nmrA-like family protein, mRNA	_	none	none	none	none	-	-	CGP14133	RBH	1	3.208	2.062	4.75	3.938	2.898	3.909	0.0158405	2.53995	0.0006171	0.980181	0.994134	sp|E9F8M1|SWNN_METRA	6.21e-27	Oxidoreductase swnN OS=Metarhizium robertsii (strain ARSEF 23 / ATCC MYA-3075) OX=655844 GN=swnN PE=3 SV=1	gi|317037601|ref|XM_001398703.2|	7.54e-113	Aspergillus niger CBS 513.88 nmrA-like family protein, mRNA	_	none	none	none	none	-	-
CGE07433	RBH	1	60.874	75.509	65.543	70.074	78.613	67.377	0.047572	6.29648	0.107715	0.742761	0.923935	sp|D3H5H5|CMT1_TRILO	0	Chlorophenol O-methyltransferase OS=Trichoderma longibrachiatum OX=5548 GN=cmt1 PE=1 SV=1	gi|1069501719|ref|XM_018302601.1|	0	Colletotrichum higginsianum IMI 349063 O-methyltransferase mRNA	_	none	none	none	none	-	-	CGP14132	RBH	1	6.378	7.115	10.173	24.027	12.149	7.726	0.785319	3.81421	2.1196	0.145424	0.420484	sp|D3H5H5|CMT1_TRILO	0	Chlorophenol O-methyltransferase OS=Trichoderma longibrachiatum OX=5548 GN=cmt1 PE=1 SV=1	gi|1069501719|ref|XM_018302601.1|	0	Colletotrichum higginsianum IMI 349063 O-methyltransferase mRNA	_	none	none	none	none	-	-
CGE07434	RBH	1	23.877	24.006	27.771	24.081	20.748	27.697	-0.110279	4.87347	0.218091	0.640498	0.876693	sp|M2SNN6|LAEA_COCH5	2.25e-47	Secondary metabolism regulator LAE1 OS=Cochliobolus heterostrophus (strain C5 / ATCC 48332 / race O) OX=701091 GN=LAE1 PE=3 SV=1	gi|1069501721|ref|XM_018302602.1|	0	Colletotrichum higginsianum IMI 349063 Methyltransferase mRNA	_	none	none	none	none	-	-	CGP14131	RBH	1	71.037	65.667	73.948	63.736	51.837	82.22	-0.171846	6.22802	0.288749	0.591023	0.819331	sp|M2SNN6|LAEA_COCH5	2.16e-45	Secondary metabolism regulator LAE1 OS=Cochliobolus heterostrophus (strain C5 / ATCC 48332 / race O) OX=701091 GN=LAE1 PE=3 SV=1	gi|1069501721|ref|XM_018302602.1|	0	Colletotrichum higginsianum IMI 349063 Methyltransferase mRNA	_	none	none	none	none	-	-
CGE07435	RBH	1	0.23	0.41	0.369	0.308	0.289	0.337	N.D.	N.D.	N.D.	N.D.	N.D.	sp|P84675|PFM_CHAGB	2.26e-25	Putative fungistatic metabolite OS=Chaetomium globosum (strain ATCC 6205 / CBS 148.51 / DSM 1962 / NBRC 6347 / NRRL 1970) OX=306901 GN=CHGG_05463 PE=1 SV=2	gi|1069501723|ref|XM_018302603.1|	3.55e-62	Colletotrichum higginsianum IMI 349063 WSC domain-containing protein mRNA	_	none	none	none	none	-	-	CGP14130	RBH	1	0.514	0.534	0.186	1.509	0	0.741	N.D.	N.D.	N.D.	N.D.	N.D.	sp|P84675|PFM_CHAGB	2.64e-25	Putative fungistatic metabolite OS=Chaetomium globosum (strain ATCC 6205 / CBS 148.51 / DSM 1962 / NBRC 6347 / NRRL 1970) OX=306901 GN=CHGG_05463 PE=1 SV=2	gi|1069501723|ref|XM_018302603.1|	2.39e-64	Colletotrichum higginsianum IMI 349063 WSC domain-containing protein mRNA	_	none	none	none	none	-	-
CGE07436	_	1	0.291	0.702	0.911	0.54	0	0.501	N.D.	N.D.	N.D.	N.D.	N.D.	sp|A7XRZ1|TDIE_EMENI	1.26e-32	Probable methyltransferase tdiE OS=Emericella nidulans (strain FGSC A4 / ATCC 38163 / CBS 112.46 / NRRL 194 / M139) OX=227321 GN=tdiE PE=2 SV=1	gi|1069483948|ref|XM_018295812.1|	2.98e-28	Colletotrichum higginsianum IMI 349063 TAM domain methyltransferase mRNA	_	none	none	none	none	-	-	none	none	none	none	none	none	none	none	none	none	none	none	none	none	none	none	none	none	none	none	none	none	none	none	none	-	-
CGE07437	RBH	1	14.636	14.132	15.746	22.945	24.139	23.849	0.618112	4.54199	5.2102	0.022455	0.104338	NA	NA	NA	gi|1069501727|ref|XM_018302605.1|	1.19e-64	Colletotrichum higginsianum IMI 349063 NUDIX domain-containing protein mRNA	_	none	none	none	none	-	-	CGP14127	RBH	1	36.404	38.473	64.312	63.018	64.874	75.022	0.43951	5.97764	1.46748	0.225743	0.531508	NA	NA	NA	gi|827058458|ref|XM_008092643.1|	2.15e-61	Colletotrichum graminicola M1.001 NUDIX domain-containing protein partial mRNA	_	none	none	none	none	-	-
CGE07438	RBH	1	12.452	12.203	13.079	13.267	12.913	11.304	-0.058935	3.99562	0.031969	0.858096	0.964687	sp|Q9USN8|RQC2_SCHPO	1.17e-151	Ribosome quality control complex subunit 2 OS=Schizosaccharomyces pombe (strain 972 / ATCC 24843) OX=284812 GN=mtr1 PE=1 SV=2	gi|827058460|ref|XM_008092644.1|	0	Colletotrichum graminicola M1.001 hypothetical protein partial mRNA	_	none	none	none	none	-	-	CGP14126	RBH	1	17.466	15.798	18.267	13.488	15.36	15.919	-0.285046	4.26647	0.721326	0.395709	0.695727	sp|Q9USN8|RQC2_SCHPO	2.75e-151	Ribosome quality control complex subunit 2 OS=Schizosaccharomyces pombe (strain 972 / ATCC 24843) OX=284812 GN=mtr1 PE=1 SV=2	gi|827058460|ref|XM_008092644.1|	0	Colletotrichum graminicola M1.001 hypothetical protein partial mRNA	_	none	none	none	none	-	-
CGE07439	RBH	1	1580.57	1512.89	1456.6	1515.15	1324.75	1351.46	-0.166528	10.6469	1.7624	0.184325	0.4614	sp|P87252|HEX1_NEUCR	3.5e-89	Woronin body major protein OS=Neurospora crassa (strain ATCC 24698 / 74-OR23-1A / CBS 708.71 / DSM 1257 / FGSC 987) OX=367110 GN=hex-1 PE=1 SV=1	gi|1248266961|ref|XM_022619591.1|	0	Colletotrichum orchidophilum hypothetical protein (CORC01_07956), partial mRNA	_	none	none	none	none	-	-	CGP14125	RBH	1	1352.31	1563.67	1172.36	1319.49	1358.57	1124.9	-0.186437	10.4508	0.518535	0.471467	0.746221	sp|P87252|HEX1_NEUCR	6.17e-89	Woronin body major protein OS=Neurospora crassa (strain ATCC 24698 / 74-OR23-1A / CBS 708.71 / DSM 1257 / FGSC 987) OX=367110 GN=hex-1 PE=1 SV=1	gi|1248266961|ref|XM_022619591.1|	0	Colletotrichum orchidophilum hypothetical protein (CORC01_07956), partial mRNA	_	none	none	none	none	-	-
CGE07440	RBH	1	5.241	6.213	6.571	11.995	14.792	13.782	1.10475	3.68958	8.13132	0.004351	0.03074	NA	NA	NA	gi|1069501733|ref|XM_018302608.1|	1.73e-48	Colletotrichum higginsianum IMI 349063 hypothetical protein mRNA	_	none	none	none	none	-	-	CGP14124	RBH	1	12.984	18.402	22.64	8.572	11.077	5.366	-1.19775	4.02513	7.24009	0.0071294	0.0593491	NA	NA	NA	gi|827058464|ref|XM_008092646.1|	1.14e-37	Colletotrichum graminicola M1.001 hypothetical protein partial mRNA	_	none	none	none	none	-	-
CGE07441	RBH	1	199.181	215.657	188.304	227.64	371.785	255.236	0.44749	8.06462	5.67429	0.017215	0.085328	sp|P70645|BLMH_RAT	5.33e-128	Bleomycin hydrolase OS=Rattus norvegicus OX=10116 GN=Blmh PE=1 SV=1	gi|1248266963|ref|XM_022619592.1|	0	Colletotrichum orchidophilum peptidase C1-like family protein (CORC01_07957), partial mRNA	_	none	none	none	none	-	-	CGP14123	RBH	1	71.158	80.415	101.06	64.951	91.117	67.869	-0.276322	6.44502	0.743811	0.388443	0.690305	sp|P70645|BLMH_RAT	4.78e-128	Bleomycin hydrolase OS=Rattus norvegicus OX=10116 GN=Blmh PE=1 SV=1	gi|1248266963|ref|XM_022619592.1|	0	Colletotrichum orchidophilum peptidase C1-like family protein (CORC01_07957), partial mRNA	_	none	none	none	none	-	-
CGE07442	RBH	1	40.158	41.833	38.709	37.439	41.155	35.735	-0.127761	5.49765	0.461853	0.496759	0.793475	NA	NA	NA	gi|1069501741|ref|XM_018302612.1|	0	Colletotrichum higginsianum IMI 349063 Zinc finger protein mRNA	_	none	none	none	none	-	-	CGP14122	RBH	1	36.084	29.955	16.832	31.713	26.01	23.409	-0.100199	4.95523	0.0829147	0.773386	0.907841	NA	NA	NA	gi|1069501741|ref|XM_018302612.1|	0	Colletotrichum higginsianum IMI 349063 Zinc finger protein mRNA	_	none	none	none	none	-	-
CGE07443	RBH	1	0.215	0.348	0	0.45	0.273	0.522	N.D.	N.D.	N.D.	N.D.	N.D.	NA	NA	NA	NA	NA	NA	_	none	none	none	none	-	-	CGP14121	RBH	1	0.224	0.124	0.178	0	0	0	N.D.	N.D.	N.D.	N.D.	N.D.	NA	NA	NA	NA	NA	NA	_	none	none	none	none	-	-
CGE07444	_	1	1.61	2.495	2.634	2.433	2.708	0	-0.413961	2.12662	0.274418	0.600384	0.857586	NA	NA	NA	NA	NA	NA	SSP	none	none	none	none	-	-	none	none	none	none	none	none	none	none	none	none	none	none	none	none	none	none	none	none	none	none	none	none	none	none	none	-	-
CGE07445	_	1	13.927	13.457	14.714	12.465	12.675	8.583	-0.3663	4.0057	1.23804	0.265849	0.576235	NA	NA	NA	gi|1248266983|ref|XM_022619602.1|	3.17e-08	Colletotrichum orchidophilum hypothetical protein (CORC01_07967), partial mRNA	_	none	none	none	none	-	-	none	none	none	none	none	none	none	none	none	none	none	none	none	none	none	none	none	none	none	none	none	none	none	none	none	-	-
CGE07446	RBH	1	113.195	104.952	106.589	104.427	108.782	96.651	-0.117634	6.88617	0.848161	0.357073	0.679714	NA	NA	NA	gi|827058478|ref|XM_008092653.1|	0	Colletotrichum graminicola M1.001 hypothetical protein partial mRNA	_	none	none	none	none	-	-	CGP14120	RBH	1	83.973	88.954	19.023	111.227	110.656	93.459	0.667942	6.50049	1.98255	0.159122	0.440711	NA	NA	NA	gi|1248266977|ref|XM_022619599.1|	0	Colletotrichum orchidophilum hypothetical protein (CORC01_07964), partial mRNA	_	none	none	none	none	-	-
CGE07447	RBH	1	8.948	7.499	7.718	5.674	6.131	5.715	-0.504605	3.29577	1.30539	0.253231	0.558115	NA	NA	NA	gi|1069501747|ref|XM_018302615.1|	2.76e-145	Colletotrichum higginsianum IMI 349063 hypothetical protein mRNA	_	none	none	none	none	-	-	CGP14119	RBH	1	15.303	19.308	11.213	14.758	19.795	11.154	-0.0853436	4.19144	0.0523018	0.819105	0.926996	NA	NA	NA	gi|1069501747|ref|XM_018302615.1|	3.05e-144	Colletotrichum higginsianum IMI 349063 hypothetical protein mRNA	_	none	none	none	none	-	-
CGE07448	RBH	1	7.443	6.868	7.503	9.484	14.03	9.276	0.530582	3.6058	1.85619	0.173066	0.442763	sp|P32948|LIP4_DIURU	9.01e-79	Lipase 4 OS=Diutina rugosa OX=5481 GN=LIP4 PE=3 SV=1	gi|1069501745|ref|XM_018302614.1|	0	Colletotrichum higginsianum IMI 349063 Carboxylesterase mRNA	_	none	none	none	none	-	-	CGP14118	RBH	1	2.499	4.718	1.47	7.556	8.875	2.688	1.02324	2.80857	2.32961	0.126934	0.388794	sp|P32948|LIP4_DIURU	2.75e-78	Lipase 4 OS=Diutina rugosa OX=5481 GN=LIP4 PE=3 SV=1	gi|1069501745|ref|XM_018302614.1|	0	Colletotrichum higginsianum IMI 349063 Carboxylesterase mRNA	_	none	none	none	none	-	-
CGE07449	RBH	1	48.476	61.99	45.284	76.279	92.802	75.268	0.598304	6.23275	13.8339	0.0002	0.002681	NA	NA	NA	gi|827058487|ref|XM_008092657.1|	1.67e-77	Colletotrichum graminicola M1.001 hypothetical protein partial mRNA	_	none	none	none	none	-	-	CGP14117	RBH	1	63.622	52.014	78.819	73.771	41.414	31.835	-0.502553	5.98149	1.56846	0.21043	0.511244	NA	NA	NA	gi|827058487|ref|XM_008092657.1|	2.64e-81	Colletotrichum graminicola M1.001 hypothetical protein partial mRNA	_	none	none	none	none	-	-
CGE07450	RBH	1	47.343	55.343	52.346	30.664	22.195	33.15	-0.896954	5.53531	22.4173	2e-06	6.6e-05	sp|O74977|VMS1_SCHPO	2.28e-80	VMS1 homolog C1827.04 OS=Schizosaccharomyces pombe (strain 972 / ATCC 24843) OX=284812 GN=SPCC1827.04 PE=1 SV=1	gi|1069501759|ref|XM_018302621.1|	0	Colletotrichum higginsianum IMI 349063 ankyrin repeat and zinc finger domain-containing protein mRNA	_	none	none	none	none	-	-	CGP14116	RBH	1	79.973	72.758	57.599	49.505	32.258	33.839	-0.936763	5.91047	9.02372	0.002665	0.0287267	sp|O74977|VMS1_SCHPO	3.32e-81	VMS1 homolog C1827.04 OS=Schizosaccharomyces pombe (strain 972 / ATCC 24843) OX=284812 GN=SPCC1827.04 PE=1 SV=1	gi|1069501759|ref|XM_018302621.1|	0	Colletotrichum higginsianum IMI 349063 ankyrin repeat and zinc finger domain-containing protein mRNA	_	none	none	none	none	-	-
CGE07451	RBH	1	607.277	555.759	580.104	541.563	505.583	467.302	-0.252867	9.22609	4.33376	0.037364	0.152304	NA	NA	NA	gi|1248273695|ref|XM_022622958.1|	0	Colletotrichum orchidophilum adhesin protein Mad1 (CORC01_11333), partial mRNA	_	none	none	none	none	-	-	CGP14115	RBH	1	626.492	770.531	203.749	704.267	614.709	504.908	0.137384	9.23067	0.100515	0.751213	0.89709	NA	NA	NA	gi|1248273695|ref|XM_022622958.1|	0	Colletotrichum orchidophilum adhesin protein Mad1 (CORC01_11333), partial mRNA	_	none	none	none	none	-	-
CGE07452	RBH	1	51.216	49.189	52.817	53.645	53.231	47.141	-0.042367	5.86764	0.066227	0.796912	0.943626	sp|O74962|PANK_SCHPO	1.61e-96	Pantothenate kinase OS=Schizosaccharomyces pombe (strain 972 / ATCC 24843) OX=284812 GN=SPBC4B4.01c PE=1 SV=1	gi|1069501765|ref|XM_018302624.1|	0	Colletotrichum higginsianum IMI 349063 Pantothenate kinase mRNA	_	none	none	none	none	-	-	CGP14114	RBH	1	57.805	58.179	15.591	42.438	28.905	49.661	-0.161129	5.54123	0.114181	0.735434	0.889971	sp|O74962|PANK_SCHPO	3.39e-96	Pantothenate kinase OS=Schizosaccharomyces pombe (strain 972 / ATCC 24843) OX=284812 GN=SPBC4B4.01c PE=1 SV=1	gi|1069501765|ref|XM_018302624.1|	0	Colletotrichum higginsianum IMI 349063 Pantothenate kinase mRNA	_	none	none	none	none	-	-
CGE07453	_	1	5.994	7.551	5.331	5.685	6.133	4.315	-0.270647	3.10384	0.320374	0.571383	0.842477	sp|Q12640|AROC_NEUCR	2.67e-15	Chorismate synthase OS=Neurospora crassa (strain ATCC 24698 / 74-OR23-1A / CBS 708.71 / DSM 1257 / FGSC 987) OX=367110 GN=aro-2 PE=2 SV=2	gi|927426405|ref|XM_014103559.1|	8.26e-68	Trichoderma virens Gv29-8 hypothetical protein mRNA	_	none	none	none	none	-	-	none	none	none	none	none	none	none	none	none	none	none	none	none	none	none	none	none	none	none	none	none	none	none	none	none	-	-
CGE07454	_	1	6.656	4.016	7.03	5.399	5.148	5.896	-0.153006	3.07738	0.100175	0.75162	0.928168	sp|O74413|AROC_SCHPO	4.74e-09	Chorismate synthase OS=Schizosaccharomyces pombe (strain 972 / ATCC 24843) OX=284812 GN=SPCC1223.14 PE=3 SV=2	gi|827061582|ref|XM_008094175.1|	5.42e-46	Colletotrichum graminicola M1.001 chorismate synthase partial mRNA	_	none	none	none	none	-	-	none	none	none	none	none	none	none	none	none	none	none	none	none	none	none	none	none	none	none	none	none	none	none	none	none	-	-
CGE07455	RBH	1	2.019	1.767	1.501	2.067	4.417	1.632	0.537444	2.21557	0.507623	0.47617	0.777294	NA	NA	NA	gi|827058497|ref|XM_008092662.1|	7.41e-32	Colletotrichum graminicola M1.001 hypothetical protein partial mRNA	_	none	none	none	none	-	-	CGP14113	RBH	1	1.089	0.027	0.392	0	1.489	3.084	1.32968	1.67782	1.2185	0.269655	0.582192	NA	NA	NA	gi|1248273687|ref|XM_022622954.1|	6.08e-33	Colletotrichum orchidophilum hypothetical protein (CORC01_11329), partial mRNA	_	none	none	none	none	-	-
CGE07456	_	1	4.045	4.727	3.715	4.138	5.742	3.043	-0.000408	2.77413	1e-06	0.999415	0.999819	NA	NA	NA	gi|1069501769|ref|XM_018302626.1|	2.26e-19	Colletotrichum higginsianum IMI 349063 hypothetical protein mRNA	_	none	none	none	none	-	-	none	none	none	none	none	none	none	none	none	none	none	none	none	none	none	none	none	none	none	none	none	none	none	none	none	-	-
CGE07457	RBH	1	81.396	74.011	74.623	92.677	88.247	78.893	0.125489	6.51961	0.802302	0.370406	0.692299	sp|P36616|DSK1_SCHPO	2.1e-162	Protein kinase dsk1 OS=Schizosaccharomyces pombe (strain 972 / ATCC 24843) OX=284812 GN=dsk1 PE=3 SV=2	gi|1069501771|ref|XM_018302627.1|	0	Colletotrichum higginsianum IMI 349063 Serine protein kinase mRNA	_	none	none	none	none	-	-	CGP14112	RBH	1	92.244	83.435	37.053	81.987	76.52	99.747	0.225587	6.40815	0.383365	0.535808	0.789954	sp|P36616|DSK1_SCHPO	5.74e-160	Protein kinase dsk1 OS=Schizosaccharomyces pombe (strain 972 / ATCC 24843) OX=284812 GN=dsk1 PE=3 SV=2	gi|1069501771|ref|XM_018302627.1|	0	Colletotrichum higginsianum IMI 349063 Serine protein kinase mRNA	_	none	none	none	none	-	-
CGE07458	RBH	1	65.536	66.619	67.896	68.272	65.958	55.034	-0.129658	6.19787	0.783964	0.375932	0.697154	sp|Q4IJ11|IWS1_GIBZE	8e-163	Transcription factor IWS1 OS=Gibberella zeae (strain PH-1 / ATCC MYA-4620 / FGSC 9075 / NRRL 31084) OX=229533 GN=IWS1 PE=3 SV=1	gi|827058501|ref|XM_008092664.1|	0	Colletotrichum graminicola M1.001 hypothetical protein partial mRNA	_	none	none	none	none	-	-	CGP14111	RBH	1	61.706	60.398	33.739	71.299	69.106	38.781	0.125807	5.92948	0.127456	0.721084	0.884062	sp|Q4IJ11|IWS1_GIBZE	4.25e-163	Transcription factor IWS1 OS=Gibberella zeae (strain PH-1 / ATCC MYA-4620 / FGSC 9075 / NRRL 31084) OX=229533 GN=IWS1 PE=3 SV=1	gi|827058501|ref|XM_008092664.1|	0	Colletotrichum graminicola M1.001 hypothetical protein partial mRNA	_	none	none	none	none	-	-
CGE07459	RBH	1	33.395	32.022	30.363	25.495	29.183	26.746	-0.282999	5.11332	1.70931	0.191074	0.471134	sp|Q9UT30|BRR6_SCHPO	1.3e-09	Nucleus export protein brr6 OS=Schizosaccharomyces pombe (strain 972 / ATCC 24843) OX=284812 GN=brr6 PE=1 SV=1	gi|1248273679|ref|XM_022622950.1|	0	Colletotrichum orchidophilum Di-sulfide bridge nucleocytoplasmic transport domain-containing protein (CORC01_11325), partial mRNA	_	none	none	none	none	-	-	CGP14110	RBH	1	29.664	30.199	15.656	35.409	37.085	22.532	0.254235	5.00327	0.515506	0.472765	0.746768	sp|Q9UT30|BRR6_SCHPO	2.15e-09	Nucleus export protein brr6 OS=Schizosaccharomyces pombe (strain 972 / ATCC 24843) OX=284812 GN=brr6 PE=1 SV=1	gi|1248273679|ref|XM_022622950.1|	0	Colletotrichum orchidophilum Di-sulfide bridge nucleocytoplasmic transport domain-containing protein (CORC01_11325), partial mRNA	_	none	none	none	none	-	-
CGE07460	RBH	1	21.854	22.14	20.763	21.163	23.534	22.454	0.002429	4.718	9.4e-05	0.992252	0.997017	sp|P28349|NIT4_NEUCR	4.72e-75	Nitrogen assimilation transcription factor nit-4 OS=Neurospora crassa (strain ATCC 24698 / 74-OR23-1A / CBS 708.71 / DSM 1257 / FGSC 987) OX=367110 GN=nit-4 PE=4 SV=2	gi|827058505|ref|XM_008092666.1|	0	Colletotrichum graminicola M1.001 fungal specific transcription factor domain-containing protein partial mRNA	_	none	none	none	none	-	-	CGP14109	RBH	1	24.13	21.502	14.584	23.798	24.811	18.991	0.0872577	4.62382	0.0736448	0.786102	0.914005	sp|P28349|NIT4_NEUCR	3.74e-75	Nitrogen assimilation transcription factor nit-4 OS=Neurospora crassa (strain ATCC 24698 / 74-OR23-1A / CBS 708.71 / DSM 1257 / FGSC 987) OX=367110 GN=nit-4 PE=4 SV=2	gi|827058505|ref|XM_008092666.1|	0	Colletotrichum graminicola M1.001 fungal specific transcription factor domain-containing protein partial mRNA	_	none	none	none	none	-	-
CGE07461	RBH	1	29.795	27.192	29.03	33.997	37.392	24.334	0.103866	5.14616	0.236327	0.626872	0.86897	sp|P78980|PEX16_YARLI	1.52e-62	Peroxisomal membrane protein PEX16 OS=Yarrowia lipolytica (strain CLIB 122 / E 150) OX=284591 GN=PEX16 PE=3 SV=1	gi|1248273675|ref|XM_022622948.1|	0	Colletotrichum orchidophilum peroxisomal membrane protein (CORC01_11323), partial mRNA	_	none	none	none	none	-	-	CGP14108	RBH	1	29.741	25.977	2.892	24.239	36.635	36.185	0.684553	4.87301	1.34462	0.24622	0.558539	sp|P78980|PEX16_YARLI	7.51e-62	Peroxisomal membrane protein PEX16 OS=Yarrowia lipolytica (strain CLIB 122 / E 150) OX=284591 GN=PEX16 PE=3 SV=1	gi|1248273675|ref|XM_022622948.1|	0	Colletotrichum orchidophilum peroxisomal membrane protein (CORC01_11323), partial mRNA	_	none	none	none	none	-	-
CGE07462	RBH	1	11.531	8.137	9.859	10.964	8.695	12.221	0.059959	3.74722	0.027114	0.869208	0.967634	NA	NA	NA	gi|1069501781|ref|XM_018302632.1|	3.51e-162	Colletotrichum higginsianum IMI 349063 hypothetical protein mRNA	_	none	none	none	none	-	-	CGP14107	RBH	1	15.583	16.191	4.585	14.492	7.636	9.972	-0.237333	3.82681	0.220554	0.638618	0.842827	NA	NA	NA	gi|1069501781|ref|XM_018302632.1|	4.23e-162	Colletotrichum higginsianum IMI 349063 hypothetical protein mRNA	_	none	none	none	none	-	-
CGE07463	RBH	1	90.022	75.134	80.056	76.508	73.045	72.56	-0.19227	6.45505	1.77477	0.182793	0.458748	NA	NA	NA	gi|1069501785|ref|XM_018302634.1|	0	Colletotrichum higginsianum IMI 349063 Homeobox and c2h2 transcription mRNA	_	none	none	none	none	-	-	CGP14106	RBH	1	91.905	91.28	21.085	69.851	57.284	64.772	-0.132027	6.16122	0.076864	0.781593	0.912531	NA	NA	NA	gi|1069501785|ref|XM_018302634.1|	0	Colletotrichum higginsianum IMI 349063 Homeobox and c2h2 transcription mRNA	_	none	none	none	none	-	-
CGE07464	RBH	1	89.191	141.099	119.94	194.265	348.731	262.63	1.14693	7.72945	22.0374	3e-06	7.7e-05	sp|A0A089FNE5|PRLL_FUNXX	1.15e-53	MFS transporter prlL OS=Fungal sp. (strain NRRL 50135) OX=1547289 GN=prlL PE=3 SV=1	gi|1069491801|ref|XM_018299663.1|	0	Colletotrichum higginsianum IMI 349063 Major facilitator superfamily transporter mRNA	_	none	none	none	none	-	-	CGP14105	RBH	1	80.274	76.229	49.021	80.796	144.228	94.72	0.558454	6.55616	2.84273	0.091788	0.321942	sp|A0A089FNE5|PRLL_FUNXX	2.49e-51	MFS transporter prlL OS=Fungal sp. (strain NRRL 50135) OX=1547289 GN=prlL PE=3 SV=1	gi|1069491801|ref|XM_018299663.1|	0	Colletotrichum higginsianum IMI 349063 Major facilitator superfamily transporter mRNA	_	none	none	none	none	-	-
CGE07465	RBH	1	13.374	15.855	12.157	19.028	29.198	21.712	0.702052	4.4937	6.43886	0.011165	0.062594	sp|P38156|MAL31_YEAST	2.51e-98	Maltose permease MAL31 OS=Saccharomyces cerevisiae (strain ATCC 204508 / S288c) OX=559292 GN=MAL31 PE=1 SV=1	gi|1248273711|ref|XM_022622966.1|	0	Colletotrichum orchidophilum sugar porter family MFS transporter (CORC01_11341), partial mRNA	_	none	none	none	none	2.A.1.1.10	-	CGP14104	RBH	1	13.498	9.739	9.878	12.313	21.506	21.599	0.656249	4.14858	2.77505	0.0957435	0.330597	sp|P38156|MAL31_YEAST	2.38e-99	Maltose permease MAL31 OS=Saccharomyces cerevisiae (strain ATCC 204508 / S288c) OX=559292 GN=MAL31 PE=1 SV=1	gi|1248273711|ref|XM_022622966.1|	0	Colletotrichum orchidophilum sugar porter family MFS transporter (CORC01_11341), partial mRNA	_	none	none	none	none	2.A.1.1.10	-
CGE07466	RBH	1	39.521	39.567	43.412	42.142	45.559	40.623	0.017022	5.58688	0.008742	0.925509	0.984358	sp|O60097|SPT8_SCHPO	2.56e-57	Transcription factor spt8 OS=Schizosaccharomyces pombe (strain 972 / ATCC 24843) OX=284812 GN=spt8 PE=3 SV=1	gi|1248273713|ref|XM_022622967.1|	0	Colletotrichum orchidophilum transcription factor SPT8 (CORC01_11342), partial mRNA	_	none	none	none	none	-	-	CGP14103	RBH	1	28.017	31.495	27.112	30.119	45.394	20.501	0.0551897	5.10202	0.0239208	0.877087	0.954176	sp|O60097|SPT8_SCHPO	2.63e-57	Transcription factor spt8 OS=Schizosaccharomyces pombe (strain 972 / ATCC 24843) OX=284812 GN=spt8 PE=3 SV=1	gi|1248273713|ref|XM_022622967.1|	0	Colletotrichum orchidophilum transcription factor SPT8 (CORC01_11342), partial mRNA	_	none	none	none	none	-	-
CGE07467	RBH	1	0.138	0.124	0.09	0	0.062	0	N.D.	N.D.	N.D.	N.D.	N.D.	sp|O74465|HRR1_SCHPO	2.58e-116	Helicase required for RNAi-mediated heterochromatin assembly 1 OS=Schizosaccharomyces pombe (strain 972 / ATCC 24843) OX=284812 GN=hrr1 PE=1 SV=2	gi|1248273715|ref|XM_022622968.1|	0	Colletotrichum orchidophilum helicase required for RNAi-mediated heterochromatin assembly 1 (CORC01_11343), partial mRNA	_	none	none	none	none	-	-	CGP14102	RBH	1	2.031	1.724	0.694	1.426	2.051	0.726	-0.150573	1.86817	0.0263296	0.871098	0.951619	sp|O74465|HRR1_SCHPO	4.52e-111	Helicase required for RNAi-mediated heterochromatin assembly 1 OS=Schizosaccharomyces pombe (strain 972 / ATCC 24843) OX=284812 GN=hrr1 PE=1 SV=2	gi|1248273715|ref|XM_022622968.1|	0	Colletotrichum orchidophilum helicase required for RNAi-mediated heterochromatin assembly 1 (CORC01_11343), partial mRNA	_	none	none	none	none	-	-
CGE07468	RBH	1	22.878	26.966	26.215	20.977	31.377	25.306	-0.019791	4.92122	0.007283	0.931991	0.986069	sp|P28003|FUN19_YEAST	2.58e-33	SWIRM domain-containing protein FUN19 OS=Saccharomyces cerevisiae (strain ATCC 204508 / S288c) OX=559292 GN=FUN19 PE=1 SV=3	gi|827058528|ref|XM_008092677.1|	0	Colletotrichum graminicola M1.001 SWIRM domain-containing protein partial mRNA	_	none	none	none	none	-	-	CGP14101	RBH	1	28.87	24.582	4.357	27.402	39.306	63.685	1.13411	5.13269	3.86298	0.0493625	0.216243	sp|Q99326|YO338_YEAST	5.18e-34	SWIRM domain-containing protein YOR338W OS=Saccharomyces cerevisiae (strain ATCC 204508 / S288c) OX=559292 GN=YOR338W PE=1 SV=1	gi|827058528|ref|XM_008092677.1|	0	Colletotrichum graminicola M1.001 SWIRM domain-containing protein partial mRNA	_	none	none	none	none	-	-
CGE07469	_	1	8.143	11.139	8.812	10.091	8.715	13.985	0.171004	3.73681	0.218195	0.640419	0.876693	NA	NA	NA	gi|768311758|gb|CP010986.1|	2.06e-34	Verticillium dahliae VdLs.17 chromosome 7, complete sequence	_	none	none	none	none	-	-	none	none	none	none	none	none	none	none	none	none	none	none	none	none	none	none	none	none	none	none	none	none	none	none	none	-	-
CGE07470	RBH	1	24.587	24.221	24.672	22.755	23.135	24.784	-0.105549	4.83627	0.19443	0.659255	0.886964	NA	NA	NA	gi|1248279133|ref|XM_022625667.1|	0	Colletotrichum orchidophilum fungal specific transcription factor domain-containing protein (CORC01_14056), partial mRNA	_	none	none	none	none	-	-	CGP14100	RBH	1	40.797	38.223	36.742	20.73	30.404	33.684	-0.528673	5.24131	2.76857	0.096132	0.331429	NA	NA	NA	gi|1248279133|ref|XM_022625667.1|	0	Colletotrichum orchidophilum fungal specific transcription factor domain-containing protein (CORC01_14056), partial mRNA	_	none	none	none	none	-	-
CGE07471	RBH	1	33.76	30.538	27.688	27.739	31.535	24.497	-0.184115	5.10174	0.71906	0.396452	0.715631	sp|Q9UKJ3|GPTC8_HUMAN	4.76e-09	G patch domain-containing protein 8 OS=Homo sapiens OX=9606 GN=GPATCH8 PE=1 SV=2	gi|1069501803|ref|XM_018302643.1|	2.52e-75	Colletotrichum higginsianum IMI 349063 C2H2 finger domain-containing protein mRNA	_	none	none	none	none	-	-	CGP14099	RBH	1	37.982	38.475	19.004	47.864	27.661	15.556	-0.137648	5.12751	0.0908179	0.76314	0.90326	sp|Q9UKJ3|GPTC8_HUMAN	2.43e-08	G patch domain-containing protein 8 OS=Homo sapiens OX=9606 GN=GPATCH8 PE=1 SV=2	gi|1069501803|ref|XM_018302643.1|	9.17e-96	Colletotrichum higginsianum IMI 349063 C2H2 finger domain-containing protein mRNA	_	none	none	none	none	-	-
CGE07472	RBH	1	54.856	55.51	60.565	60.633	57.61	57.066	-0.013412	6.03419	0.00747	0.931127	0.986069	NA	NA	NA	gi|827058536|ref|XM_008092681.1|	1.3e-135	Colletotrichum graminicola M1.001 hypothetical protein partial mRNA	_	none	none	none	none	9.B.178.1.4	-	CGP14098	RBH	1	36.17	33.019	29.101	35.351	40.788	25.365	-0.0387832	5.22561	0.0160434	0.899208	0.96425	NA	NA	NA	gi|827058536|ref|XM_008092681.1|	6.43e-80	Colletotrichum graminicola M1.001 hypothetical protein partial mRNA	_	none	none	none	none	9.B.178.1.4	-
CGE07473	_	1	0	0	0	0	0	0	N.D.	N.D.	N.D.	N.D.	N.D.	sp|Q00023|CEL1_AGABI	5.26e-34	Cellulose-growth-specific protein OS=Agaricus bisporus OX=5341 GN=cel1 PE=3 SV=1	gi|367043071|ref|XM_003651868.1|	1.43e-63	Thielavia terrestris NRRL 8126 glycoside hydrolase family 61 protein mRNA	SSP	none	none	Cellulose	AA9	-	-	none	none	none	none	none	none	none	none	none	none	none	none	none	none	none	none	none	none	none	none	none	none	none	none	none	-	-
CGE07474	RBH	1	0	0	0	0	0	0	N.D.	N.D.	N.D.	N.D.	N.D.	NA	NA	NA	NA	NA	NA	_	none	none	none	none	-	-	CGP14096	RBH	1	0	0	0.118	0	0	0	N.D.	N.D.	N.D.	N.D.	N.D.	NA	NA	NA	NA	NA	NA	_	none	none	none	none	-	-
CGE07475	RBH	1	308.979	304.801	298.766	255.408	182.968	215.782	-0.526467	8.1783	10.8904	0.000967	0.009641	sp|Q9Y7I8|ZUO1_SCHPO	7.03e-94	Zuotin OS=Schizosaccharomyces pombe (strain 972 / ATCC 24843) OX=284812 GN=zuo1 PE=1 SV=2	gi|1069501811|ref|XM_018302647.1|	0	Colletotrichum higginsianum IMI 349063 DnaJ domain-containing protein mRNA	_	none	none	none	none	-	-	CGP14095	RBH	1	329.296	279.314	496.666	288.935	178.074	232.152	-0.764011	8.35803	4.22244	0.0398928	0.191187	sp|Q9Y7I8|ZUO1_SCHPO	5.09e-94	Zuotin OS=Schizosaccharomyces pombe (strain 972 / ATCC 24843) OX=284812 GN=zuo1 PE=1 SV=2	gi|1069501811|ref|XM_018302647.1|	0	Colletotrichum higginsianum IMI 349063 DnaJ domain-containing protein mRNA	_	none	none	none	none	-	-
CGE07476	RBH	1	116.305	129.969	112.759	129.413	87.642	103.721	-0.20892	6.98528	1.39891	0.236905	0.536991	sp|C9SBR9|MZM1_VERA1	4.47e-36	Mitochondrial zinc maintenance protein 1, mitochondrial OS=Verticillium alfalfae (strain VaMs.102 / ATCC MYA-4576 / FGSC 10136) OX=526221 GN=MZM1 PE=3 SV=1	gi|827058544|ref|XM_008092685.1|	2.8e-49	Colletotrichum graminicola M1.001 hypothetical protein partial mRNA	_	none	none	none	none	-	-	CGP14094	RBH	1	109.984	104.915	197.42	60.651	80.173	155.098	-0.57829	7.02572	1.49557	0.221354	0.525674	sp|C9SBR9|MZM1_VERA1	2.16e-38	Mitochondrial zinc maintenance protein 1, mitochondrial OS=Verticillium alfalfae (strain VaMs.102 / ATCC MYA-4576 / FGSC 10136) OX=526221 GN=MZM1 PE=3 SV=1	gi|827058544|ref|XM_008092685.1|	3.34e-48	Colletotrichum graminicola M1.001 hypothetical protein partial mRNA	_	none	none	none	none	-	-
CGE07477	RBH	1	65.266	69.189	70.561	65.607	60.229	55.801	-0.224172	6.18892	2.32472	0.127333	0.363535	sp|Q7RUX3|SLT11_NEUCR	4.52e-159	Pre-mRNA-splicing factor slt-11 OS=Neurospora crassa (strain ATCC 24698 / 74-OR23-1A / CBS 708.71 / DSM 1257 / FGSC 987) OX=367110 GN=slt-11 PE=3 SV=2	gi|1069501815|ref|XM_018302649.1|	0	Colletotrichum higginsianum IMI 349063 Pre-mRNA-splicing factor slt-11 mRNA	_	none	none	none	none	-	-	CGP14093	RBH	1	79.23	84.084	71.019	100.173	103.333	58.829	0.0732165	6.48816	0.0553586	0.813988	0.926102	sp|Q5AX35|SLT11_EMENI	2.74e-113	Pre-mRNA-splicing factor slt11 OS=Emericella nidulans (strain FGSC A4 / ATCC 38163 / CBS 112.46 / NRRL 194 / M139) OX=227321 GN=slt11 PE=3 SV=2	gi|1069501815|ref|XM_018302649.1|	0	Colletotrichum higginsianum IMI 349063 Pre-mRNA-splicing factor slt-11 mRNA	_	none	none	none	none	-	-
CGE07478	RBH	1	568.464	570.741	533.292	529.567	445.506	459.813	-0.268861	9.15881	4.24933	0.039266	0.157684	sp|Q9P3R1|ERG6_NEUCR	0	Sterol 24-C-methyltransferase erg-4 OS=Neurospora crassa (strain ATCC 24698 / 74-OR23-1A / CBS 708.71 / DSM 1257 / FGSC 987) OX=367110 GN=erg-4 PE=3 SV=1	gi|1069501817|ref|XM_018302650.1|	0	Colletotrichum higginsianum IMI 349063 Sterol 24-C-methyltransferase mRNA	_	none	none	none	none	-	-	CGP14092	RBH	1	445.731	438.731	349.347	514.617	427.234	343.75	-0.0210653	8.80513	0.0057638	0.939483	0.980024	sp|Q9P3R1|ERG6_NEUCR	0	Sterol 24-C-methyltransferase erg-4 OS=Neurospora crassa (strain ATCC 24698 / 74-OR23-1A / CBS 708.71 / DSM 1257 / FGSC 987) OX=367110 GN=erg-4 PE=3 SV=1	gi|1069501817|ref|XM_018302650.1|	0	Colletotrichum higginsianum IMI 349063 Sterol 24-C-methyltransferase mRNA	_	none	none	none	none	-	-
CGE07479	RBH	1	378.54	341.435	347.252	281.167	174.508	243.633	-0.653632	8.35204	10.6872	0.001079	0.01051	sp|P32473|ODPB_YEAST	8.7e-158	Pyruvate dehydrogenase E1 component subunit beta, mitochondrial OS=Saccharomyces cerevisiae (strain ATCC 204508 / S288c) OX=559292 GN=PDB1 PE=1 SV=2	gi|827058550|ref|XM_008092688.1|	0	Colletotrichum graminicola M1.001 transketolase partial mRNA	_	none	none	none	none	-	-	CGP14091	RBH	1	324.409	329	642.636	263.203	198.55	280.978	-0.914706	8.54239	5.14372	0.0233307	0.135953	sp|P32473|ODPB_YEAST	2.15e-157	Pyruvate dehydrogenase E1 component subunit beta, mitochondrial OS=Saccharomyces cerevisiae (strain ATCC 204508 / S288c) OX=559292 GN=PDB1 PE=1 SV=2	gi|827058550|ref|XM_008092688.1|	0	Colletotrichum graminicola M1.001 transketolase partial mRNA	_	none	none	none	none	-	-
CGE07480	RBH	1	40.159	41.275	44.473	43.832	51.441	42.21	0.076732	5.65381	0.186299	0.666015	0.889577	sp|O59801|SKI2_SCHPO	0	Putative ATP-dependent RNA helicase C550.03c OS=Schizosaccharomyces pombe (strain 972 / ATCC 24843) OX=284812 GN=SPCC550.03c PE=3 SV=1	gi|1069501821|ref|XM_018302652.1|	0	Colletotrichum higginsianum IMI 349063 DSHCT domain-containing protein mRNA	_	none	none	none	none	-	-	CGP14090	RBH	1	31.826	32.819	22.415	27.419	33.354	28.112	-0.0490711	5.05301	0.0267785	0.870013	0.950978	sp|O59801|SKI2_SCHPO	0	Putative ATP-dependent RNA helicase C550.03c OS=Schizosaccharomyces pombe (strain 972 / ATCC 24843) OX=284812 GN=SPCC550.03c PE=3 SV=1	gi|1069501821|ref|XM_018302652.1|	0	Colletotrichum higginsianum IMI 349063 DSHCT domain-containing protein mRNA	_	none	none	none	none	-	-
CGE07481	RBH	1	172.895	170.794	181.4	178.48	224.77	208.237	0.168957	7.71351	1.63037	0.201651	0.486293	sp|P69771|DID2_YEAST	7.98e-08	Vacuolar protein-sorting-associated protein 46 OS=Saccharomyces cerevisiae (strain ATCC 204508 / S288c) OX=559292 GN=DID2 PE=1 SV=1	gi|1248279174|ref|XM_022625678.1|	3.96e-171	Colletotrichum orchidophilum Snf7 family protein (CORC01_14067), partial mRNA	_	none	none	none	none	3.A.31.1.1	-	CGP14089	RBH	1	232.506	222.879	181.438	206.173	198.969	280.851	0.0363213	7.88634	0.015419	0.901178	0.964623	sp|P69771|DID2_YEAST	7.98e-08	Vacuolar protein-sorting-associated protein 46 OS=Saccharomyces cerevisiae (strain ATCC 204508 / S288c) OX=559292 GN=DID2 PE=1 SV=1	gi|1248279174|ref|XM_022625678.1|	3.96e-171	Colletotrichum orchidophilum Snf7 family protein (CORC01_14067), partial mRNA	_	none	none	none	none	3.A.31.1.1	-
CGE07482	RBH	1	27.926	21.787	27.198	23.244	19.962	26.455	-0.191777	4.85908	0.651945	0.419418	0.735839	NA	NA	NA	gi|1248279176|ref|XM_022625679.1|	2.97e-52	Colletotrichum orchidophilum hypothetical protein (CORC01_14068), partial mRNA	_	none	none	none	none	-	-	CGP14088	RBH	1	15.723	11.19	16.566	17.052	13.235	15.145	-0.0215015	4.16372	0.0034369	0.953251	0.986513	NA	NA	NA	gi|1248279176|ref|XM_022625679.1|	2.35e-51	Colletotrichum orchidophilum hypothetical protein (CORC01_14068), partial mRNA	_	none	none	none	none	-	-
CGE07483	RBH	1	215.523	205.089	199.859	206.272	199.719	198.688	-0.086465	7.82276	0.540864	0.462075	0.766123	sp|Q8TFF3|HAC1_HYPJE	3.65e-105	Transcriptional activator hac1 OS=Hypocrea jecorina OX=51453 GN=hac1 PE=2 SV=1	gi|827058560|ref|XM_008092693.1|	0	Colletotrichum graminicola M1.001 basic region leucine zipper partial mRNA	_	none	none	none	none	-	-	CGP14087	RBH	1	213.384	187.702	139.386	230.2	222.141	202.98	0.204285	7.73324	0.564822	0.452324	0.734387	sp|Q8TFF3|HAC1_HYPJE	3.32e-80	Transcriptional activator hac1 OS=Hypocrea jecorina OX=51453 GN=hac1 PE=2 SV=1	gi|827058560|ref|XM_008092693.1|	0	Colletotrichum graminicola M1.001 basic region leucine zipper partial mRNA	_	none	none	none	none	-	-
CGE07484	RBH	1	80.226	77.715	82.907	79.767	68.022	74.114	-0.167515	6.44146	1.34339	0.246436	0.5496	sp|A4RCW0|CSM3_MAGO7	1.57e-46	Chromosome segregation in meiosis protein 3 OS=Magnaporthe oryzae (strain 70-15 / ATCC MYA-4617 / FGSC 8958) OX=242507 GN=CSM3 PE=3 SV=1	gi|827058562|ref|XM_008092694.1|	7.3e-68	Colletotrichum graminicola M1.001 replication Fork Protection Component Swi3 partial mRNA	_	none	none	none	none	-	-	CGP14086	RBH	1	74.68	69.459	110.779	70.537	74.253	46.811	-0.521158	6.35912	2.14941	0.142625	0.41504	sp|Q7SHE8|CSM3_NEUCR	9.89e-54	Chromosome segregation in meiosis protein 3 OS=Neurospora crassa (strain ATCC 24698 / 74-OR23-1A / CBS 708.71 / DSM 1257 / FGSC 987) OX=367110 GN=csm-3 PE=3 SV=1	gi|1069501829|ref|XM_018302656.1|	3.78e-65	Colletotrichum higginsianum IMI 349063 Chromosome segregation in meiosis protein 3 mRNA	_	none	none	none	none	-	-
CGE07485	RBH	1	486.811	527.355	507.11	539.054	522.503	576.646	0.059309	9.18068	0.233298	0.629089	0.869806	sp|Q02854|NUXM_NEUCR	6.12e-81	NADH-ubiquinone oxidoreductase 20.9 kDa subunit OS=Neurospora crassa (strain ATCC 24698 / 74-OR23-1A / CBS 708.71 / DSM 1257 / FGSC 987) OX=367110 GN=nuo20.9 PE=1 SV=1	gi|827058564|ref|XM_008092695.1|	2.6e-141	Colletotrichum graminicola M1.001 NADH-ubiquinone oxidoreductase 21 kDa subunit partial mRNA	_	none	none	none	none	3.D.1.6.2	-	CGP14085	RBH	1	684.242	663.503	1075.53	677.906	625.418	606.727	-0.451829	9.6093	1.88496	0.169772	0.45621	sp|Q02854|NUXM_NEUCR	1.85e-80	NADH-ubiquinone oxidoreductase 20.9 kDa subunit OS=Neurospora crassa (strain ATCC 24698 / 74-OR23-1A / CBS 708.71 / DSM 1257 / FGSC 987) OX=367110 GN=nuo20.9 PE=1 SV=1	gi|1248273723|ref|XM_022622972.1|	2.14e-142	Colletotrichum orchidophilum NADH-ubiquinone oxidoreductase 21 kDa subunit (CORC01_11347), partial mRNA	_	none	none	none	none	3.D.1.6.2	-
CGE07486	RBH	1	46.686	50.916	47.255	64.757	109.226	92.485	0.825984	6.2707	16.009	6.3e-05	0.001051	sp|Q9P7I1|KHA1_SCHPO	1.04e-119	K(+)/H(+) antiporter 1 OS=Schizosaccharomyces pombe (strain 972 / ATCC 24843) OX=284812 GN=kha1 PE=3 SV=2	gi|827063830|ref|XM_008095268.1|	0	Colletotrichum graminicola M1.001 sodium/hydrogen exchanger family protein partial mRNA	_	none	none	none	none	2.A.37.4.1	-	CGP14084	RBH	1	51.017	48.748	37.515	67.427	108.706	86.104	0.850976	6.17328	7.58969	0.0058703	0.0515668	sp|Q9P7I1|KHA1_SCHPO	1.18e-119	K(+)/H(+) antiporter 1 OS=Schizosaccharomyces pombe (strain 972 / ATCC 24843) OX=284812 GN=kha1 PE=3 SV=2	gi|1069516059|ref|XM_018305006.1|	0	Colletotrichum higginsianum IMI 349063 sodium/hydrogen exchanger family protein mRNA	_	none	none	none	none	2.A.37.4.1	-
CGE07487	_	1	0	0	0	0	0	0	N.D.	N.D.	N.D.	N.D.	N.D.	NA	NA	NA	NA	NA	NA	_	none	none	none	none	-	-	none	none	none	none	none	none	none	none	none	none	none	none	none	none	none	none	none	none	none	none	none	none	none	none	none	-	-
CGE07488	RBH	1	23.415	22.252	21.99	21.413	11.686	18.885	-0.427375	4.59086	2.63202	0.104728	0.31681	sp|O94300|YOOH_SCHPO	0	Putative xanthine/uracil permease C887.17 OS=Schizosaccharomyces pombe (strain 972 / ATCC 24843) OX=284812 GN=SPBC887.17 PE=3 SV=1	gi|1248253931|ref|XM_022613076.1|	0	Colletotrichum orchidophilum permease (CORC01_01421), partial mRNA	_	none	none	none	none	2.A.40.7.1	-	CGP14083	RBH	1	84.297	73.345	33.313	36.778	35.948	34.715	-0.886907	5.77653	5.82827	0.0157706	0.105057	sp|O94300|YOOH_SCHPO	0	Putative xanthine/uracil permease C887.17 OS=Schizosaccharomyces pombe (strain 972 / ATCC 24843) OX=284812 GN=SPBC887.17 PE=3 SV=1	gi|1248253931|ref|XM_022613076.1|	0	Colletotrichum orchidophilum permease (CORC01_01421), partial mRNA	_	none	none	none	none	2.A.40.7.1	-
CGE07489	RBH	1	25.809	24.62	31.014	20.573	12.582	18.928	-0.690883	4.73607	7.54838	0.006006	0.039443	sp|Q6IDB6|TAD2_ARATH	5.45e-29	tRNA-specific adenosine deaminase TAD2 OS=Arabidopsis thaliana OX=3702 GN=TAD2 PE=1 SV=1	gi|1069516045|ref|XM_018305003.1|	4.02e-161	Colletotrichum higginsianum IMI 349063 tRNA-specific adenosine deaminase subunit TAD2 mRNA	_	none	none	none	none	-	-	CGP14082	RBH	1	20.984	24.081	18.555	12.491	26.419	10.943	-0.43921	4.47209	1.20071	0.273179	0.586359	sp|Q6IDB6|TAD2_ARATH	2.89e-28	tRNA-specific adenosine deaminase TAD2 OS=Arabidopsis thaliana OX=3702 GN=TAD2 PE=1 SV=1	gi|1069516045|ref|XM_018305003.1|	3.89e-143	Colletotrichum higginsianum IMI 349063 tRNA-specific adenosine deaminase subunit TAD2 mRNA	_	none	none	none	none	-	-
CGE07490	RBH	1	178.431	186.336	178.963	137.862	126.935	119.841	-0.548562	7.42916	19.6791	9e-06	0.000212	NA	NA	NA	gi|1069516039|ref|XM_018305002.1|	2e-137	Colletotrichum higginsianum IMI 349063 hypothetical protein mRNA	_	none	none	none	none	-	-	CGP14081	RBH	1	231.834	238.486	136.763	219.239	158.461	201.099	-0.131304	7.72548	0.176669	0.674252	0.861688	NA	NA	NA	gi|1248253927|ref|XM_022613074.1|	5.65e-138	Colletotrichum orchidophilum hypothetical protein (CORC01_01419), partial mRNA	_	none	none	none	none	-	-
CGE07491	RBH	1	8.188	6.824	7.276	5.288	6.737	5.598	-0.381502	3.24715	0.719462	0.396321	0.715631	NA	NA	NA	gi|1248253925|ref|XM_022613073.1|	9.44e-45	Colletotrichum orchidophilum hypothetical protein (CORC01_01418), partial mRNA	_	none	none	none	none	-	-	CGP14080	RBH	1	8.27	7.63	0.701	17.612	9.386	5.999	0.918569	3.43457	1.87171	0.171279	0.458836	NA	NA	NA	gi|827063840|ref|XM_008095273.1|	1.17e-68	Colletotrichum graminicola M1.001 hypothetical protein partial mRNA	_	none	none	none	none	-	-
CGE07492	RBH	1	36.721	41.245	36.109	45.268	48.739	46.988	0.25498	5.60937	1.98297	0.159078	0.4203	sp|P39743|RV167_YEAST	1.55e-11	Reduced viability upon starvation protein 167 OS=Saccharomyces cerevisiae (strain ATCC 204508 / S288c) OX=559292 GN=RVS167 PE=1 SV=1	gi|1248253923|ref|XM_022613072.1|	0	Colletotrichum orchidophilum SH3 domain-containing protein (CORC01_01417), partial mRNA	_	none	none	none	none	-	-	CGP14079	RBH	1	50.069	40.556	34.468	49.995	65.683	50.231	0.325731	5.7375	1.2462	0.264279	0.575547	sp|P39743|RV167_YEAST	1.93e-11	Reduced viability upon starvation protein 167 OS=Saccharomyces cerevisiae (strain ATCC 204508 / S288c) OX=559292 GN=RVS167 PE=1 SV=1	gi|1248253923|ref|XM_022613072.1|	1.91e-179	Colletotrichum orchidophilum SH3 domain-containing protein (CORC01_01417), partial mRNA	_	none	none	none	none	-	-
CGE07493	_	1	56.774	63.15	52.751	81.38	91.654	74.938	0.471251	6.3036	10.6105	0.001124	0.010843	NA	NA	NA	gi|1069516027|ref|XM_018304999.1|	2.62e-94	Colletotrichum higginsianum IMI 349063 hypothetical protein mRNA	_	none	none	none	none	-	-	none	none	none	none	none	none	none	none	none	none	none	none	none	none	none	none	none	none	none	none	none	none	none	none	none	-	-
CGE07494	RBH	1	27.477	27.863	26.82	27.732	45.773	49.518	0.530787	5.3107	5.08562	0.024125	0.110209	NA	NA	NA	gi|1248253917|ref|XM_022613069.1|	5.66e-117	Colletotrichum orchidophilum hypothetical protein (CORC01_01414), partial mRNA	_	none	none	none	none	9.B.56.2.3	-	CGP14078	RBH	1	25.562	21.274	27.63	15.309	28.045	27.698	-0.155876	4.80719	0.183311	0.668543	0.858638	NA	NA	NA	gi|1248253917|ref|XM_022613069.1|	2.93e-114	Colletotrichum orchidophilum hypothetical protein (CORC01_01414), partial mRNA	_	none	none	none	none	9.B.56.2.3	-
CGE07495	RBH	1	151.341	147.499	168.104	138.627	110.637	156.315	-0.248911	7.34133	2.02404	0.154827	0.411655	sp|Q05918|IPHP_NOSCO	6.22e-09	Tyrosine-protein phosphatase OS=Nostoc commune OX=1178 GN=iphP PE=1 SV=1	gi|1248253915|ref|XM_022613068.1|	0	Colletotrichum orchidophilum tyrosine phosphatase (CORC01_01413), partial mRNA	_	none	none	none	none	-	-	CGP14077	RBH	1	94.575	92.409	110.733	82.234	92.249	95.359	-0.233371	6.6909	0.642918	0.422656	0.713988	sp|Q05918|IPHP_NOSCO	2.23e-09	Tyrosine-protein phosphatase OS=Nostoc commune OX=1178 GN=iphP PE=1 SV=1	gi|1069516015|ref|XM_018304997.1|	0	Colletotrichum higginsianum IMI 349063 Tyrosine phosphatase mRNA	_	none	none	none	none	-	-
CGE07496	RBH	1	480.992	421.9	484.897	431.164	277.581	301.598	-0.505147	8.7892	6.42685	0.011241	0.062874	NA	NA	NA	gi|1069516011|ref|XM_018304996.1|	3.83e-123	Colletotrichum higginsianum IMI 349063 Response regulator receiver domain-containing protein mRNA	_	none	none	none	none	-	-	CGP14076	RBH	1	562.733	507.631	295.113	516.109	349.214	370.386	-0.20598	8.84855	0.408212	0.522878	0.781211	NA	NA	NA	gi|1069516011|ref|XM_018304996.1|	6.06e-127	Colletotrichum higginsianum IMI 349063 Response regulator receiver domain-containing protein mRNA	_	none	none	none	none	-	-
CGE07497	RBH	1	20.477	21.065	20.88	19.803	23.869	21.357	0.009042	4.6725	0.001263	0.971647	0.993946	sp|Q5AKU6|SSK1_CANAL	2e-49	Oxidative stress response two-component system protein SSK1 OS=Candida albicans (strain SC5314 / ATCC MYA-2876) OX=237561 GN=SSK1 PE=1 SV=1	gi|827063852|ref|XM_008095279.1|	9.5e-148	Colletotrichum graminicola M1.001 response regulator receiver domain-containing protein partial mRNA	_	none	none	none	none	-	-	CGP14075	RBH	1	24.085	20.168	9.328	25.36	29.831	31.145	0.616541	4.73809	2.87687	0.0898607	0.317357	sp|P87323|MCS4_SCHPO	8.02e-62	Response regulator mcs4 OS=Schizosaccharomyces pombe (strain 972 / ATCC 24843) OX=284812 GN=mcs4 PE=4 SV=1	gi|1069516011|ref|XM_018304996.1|	0	Colletotrichum higginsianum IMI 349063 Response regulator receiver domain-containing protein mRNA	_	none	none	none	none	-	-
CGE07498	RBH	1	17.968	19.18	17.705	22.335	20.287	17.965	0.092903	4.54251	0.120821	0.728146	0.919557	NA	NA	NA	gi|1248253909|ref|XM_022613065.1|	1.86e-61	Colletotrichum orchidophilum coiled-coil domain-containing protein (CORC01_01410), partial mRNA	_	none	none	none	none	-	-	CGP14074	RBH	1	18.893	9.157	9.561	11.089	14.178	11.58	-0.106613	3.93249	0.066777	0.796089	0.918459	NA	NA	NA	gi|827063854|ref|XM_008095280.1|	7.93e-60	Colletotrichum graminicola M1.001 coiled-coil domain-containing protein partial mRNA	_	none	none	none	none	-	-
CGE07499	RBH	1	25.235	28.93	28.553	36.721	64.376	57.286	0.883198	5.52981	14.4443	0.000144	0.002032	sp|P49943|XYLB_BACOV	4.39e-127	Xylosidase/arabinosidase OS=Bacteroides ovatus OX=28116 GN=xsa PE=2 SV=1	gi|1069516003|ref|XM_018304994.1|	0	Colletotrichum higginsianum IMI 349063 Glycosyl hydrolase family 43 mRNA	_	none	none	Pectin and hemicellulose	GH43	-	-	CGP14073	RBH	1	33.129	29.498	50.054	47.578	80.481	34.639	0.412136	5.66608	0.987221	0.320423	0.633472	sp|P49943|XYLB_BACOV	7.64e-129	Xylosidase/arabinosidase OS=Bacteroides ovatus OX=28116 GN=xsa PE=2 SV=1	gi|1069516003|ref|XM_018304994.1|	0	Colletotrichum higginsianum IMI 349063 Glycosyl hydrolase family 43 mRNA	_	none	none	Pectin and hemicellulose	GH43	-	-
CGE07500	RBH	1	6.765	6.975	6.924	7.254	10.039	8.101	0.243445	3.40813	0.336442	0.56189	0.837783	sp|Q5YLM1|DGLA_RAT	1.34e-10	Sn1-specific diacylglycerol lipase alpha OS=Rattus norvegicus OX=10116 GN=Dagla PE=1 SV=1	gi|1069515999|ref|XM_018304993.1|	0	Colletotrichum higginsianum IMI 349063 Lipase mRNA	_	none	none	none	none	-	-	CGP14072	RBH	1	7.303	7.767	1.349	8.206	9.008	11.138	0.706904	3.32136	1.79613	0.180182	0.471986	sp|Q5YLM1|DGLA_RAT	1.01e-10	Sn1-specific diacylglycerol lipase alpha OS=Rattus norvegicus OX=10116 GN=Dagla PE=1 SV=1	gi|1069515999|ref|XM_018304993.1|	0	Colletotrichum higginsianum IMI 349063 Lipase mRNA	_	none	none	none	none	-	-
CGE07501	RBH	1	179.321	199.391	191.855	178.611	205.046	165.471	-0.106351	7.69301	0.721224	0.395743	0.715325	sp|O93806|GNA1_CANAX	1.36e-46	Glucosamine 6-phosphate N-acetyltransferase OS=Candida albicans OX=5476 GN=GNA1 PE=3 SV=1	gi|1069515995|ref|XM_018304992.1|	2.92e-159	Colletotrichum higginsianum IMI 349063 Acetyltransferase mRNA	_	none	none	none	none	-	-	CGP14071	RBH	1	187.568	167.745	138.913	212.905	203.862	182.389	0.199368	7.60734	0.567155	0.451392	0.733177	sp|O93806|GNA1_CANAX	2.44e-46	Glucosamine 6-phosphate N-acetyltransferase OS=Candida albicans OX=5476 GN=GNA1 PE=3 SV=1	gi|1069515995|ref|XM_018304992.1|	4.06e-170	Colletotrichum higginsianum IMI 349063 Acetyltransferase mRNA	_	none	none	none	none	-	-
CGE07502	RBH	1	34.78	37.548	42.425	25.236	25.809	29.907	-0.551161	5.2491	7.07312	0.007825	0.047901	sp|Q4WZB3|AYG1_ASPFU	3.67e-171	Heptaketide hydrolyase ayg1 OS=Neosartorya fumigata (strain ATCC MYA-4609 / Af293 / CBS 101355 / FGSC A1100) OX=330879 GN=ayg1 PE=1 SV=1	gi|1069515991|ref|XM_018304991.1|	0	Colletotrichum higginsianum IMI 349063 Pigment biosynthesis protein ayg1 mRNA	_	none	none	Pectin and hemicellulose	CE1	-	-	CGP14070	RBH	1	32.669	27.005	47.93	11.156	29.367	9.825	-1.20886	4.92953	6.07734	0.0136926	0.0961139	sp|Q4WZB3|AYG1_ASPFU	6.39e-166	Heptaketide hydrolyase ayg1 OS=Neosartorya fumigata (strain ATCC MYA-4609 / Af293 / CBS 101355 / FGSC A1100) OX=330879 GN=ayg1 PE=1 SV=1	gi|1069515991|ref|XM_018304991.1|	0	Colletotrichum higginsianum IMI 349063 Pigment biosynthesis protein ayg1 mRNA	_	none	none	Pectin and hemicellulose	CE1	-	-
CGE07503	RBH	1	110.675	112.518	108.821	107.754	124.487	131.189	0.080979	7.01552	0.356285	0.550577	0.831889	sp|P50842|KDUD_BACSU	2.47e-69	2-dehydro-3-deoxy-D-gluconate 5-dehydrogenase OS=Bacillus subtilis (strain 168) OX=224308 GN=kduD PE=2 SV=1	gi|1069515987|ref|XM_018304990.1|	0	Colletotrichum higginsianum IMI 349063 2-deoxy-D-gluconate 3-dehydrogenase mRNA	_	none	none	none	none	-	-	CGP14069	RBH	1	71.428	65.43	72.426	44.133	122.344	95.587	0.230313	6.41685	0.337308	0.561387	0.80345	sp|P50842|KDUD_BACSU	2.81e-69	2-dehydro-3-deoxy-D-gluconate 5-dehydrogenase OS=Bacillus subtilis (strain 168) OX=224308 GN=kduD PE=2 SV=1	gi|1069515987|ref|XM_018304990.1|	0	Colletotrichum higginsianum IMI 349063 2-deoxy-D-gluconate 3-dehydrogenase mRNA	_	none	none	none	none	-	-
CGE07504	RBH	1	97.861	93.207	104.372	96.823	101.277	96.649	-0.053326	6.7836	0.163827	0.685658	0.900397	sp|Q9FJ95|DHSO_ARATH	1.35e-70	Sorbitol dehydrogenase OS=Arabidopsis thaliana OX=3702 GN=SDH PE=1 SV=1	gi|1248253895|ref|XM_022613058.1|	0	Colletotrichum orchidophilum alcohol dehydrogenase GroES-like domain-containing protein (CORC01_01403), partial mRNA	_	none	none	none	none	-	-	CGP14068	RBH	1	69.47	70.407	106.103	77.952	66.148	78.477	-0.243752	6.42697	0.520761	0.470517	0.746129	sp|Q9FJ95|DHSO_ARATH	2.46e-70	Sorbitol dehydrogenase OS=Arabidopsis thaliana OX=3702 GN=SDH PE=1 SV=1	gi|1248253895|ref|XM_022613058.1|	0	Colletotrichum orchidophilum alcohol dehydrogenase GroES-like domain-containing protein (CORC01_01403), partial mRNA	_	none	none	none	none	-	-
CGE07505	RBH	1	84.705	98.424	105.05	139.799	223.117	181.331	0.863307	7.26508	20.2578	7e-06	0.000166	sp|Q3ZFI7|GAR1_HYPJE	1.7e-175	D-galacturonate reductase OS=Hypocrea jecorina OX=51453 GN=gar1 PE=1 SV=1	gi|1069515979|ref|XM_018304988.1|	0	Colletotrichum higginsianum IMI 349063 Aldo/keto reductase mRNA	_	none	none	none	none	-	-	CGP14067	RBH	1	87.949	76.532	93.979	101.774	124.796	73.751	0.117589	6.65798	0.142651	0.705659	0.878094	sp|Q3ZFI7|GAR1_HYPJE	4.92e-176	D-galacturonate reductase OS=Hypocrea jecorina OX=51453 GN=gar1 PE=1 SV=1	gi|1069515979|ref|XM_018304988.1|	0	Colletotrichum higginsianum IMI 349063 Aldo/keto reductase mRNA	_	none	none	none	none	-	-
CGE07506	RBH	1	88.077	79.238	82.752	83.705	81.514	80.894	-0.072733	6.53888	0.280998	0.596048	0.855392	sp|O13644|SED5_SCHPO	4.31e-85	Integral membrane protein sed5 OS=Schizosaccharomyces pombe (strain 972 / ATCC 24843) OX=284812 GN=sed5 PE=3 SV=1	gi|1069515975|ref|XM_018304987.1|	0	Colletotrichum higginsianum IMI 349063 SNARE domain-containing protein mRNA	_	none	none	none	none	-	-	CGP14066	RBH	1	81.954	71.839	77.558	102.554	86.322	92.695	0.198886	6.53916	0.503715	0.477872	0.749698	sp|O13644|SED5_SCHPO	4.31e-85	Integral membrane protein sed5 OS=Schizosaccharomyces pombe (strain 972 / ATCC 24843) OX=284812 GN=sed5 PE=3 SV=1	gi|1069515975|ref|XM_018304987.1|	0	Colletotrichum higginsianum IMI 349063 SNARE domain-containing protein mRNA	_	none	none	none	none	-	-
CGE07507	RBH	1	17.061	15.676	14.704	16.073	18.951	15.382	0.037241	4.32811	0.016513	0.897752	0.977289	NA	NA	NA	gi|1069515969|ref|XM_018304986.1|	4.55e-154	Colletotrichum higginsianum IMI 349063 hypothetical protein mRNA	_	none	none	none	none	-	-	CGP14065	RBH	1	8.406	8.015	1.289	12.038	18.29	7.137	0.993692	3.55599	2.9154	0.0877375	0.313198	NA	NA	NA	gi|1069515969|ref|XM_018304986.1|	0	Colletotrichum higginsianum IMI 349063 hypothetical protein mRNA	_	none	none	none	none	-	-
CGE07508	RBH	1	10.665	10.656	10.392	13.651	13.548	19.601	0.506559	4.04903	2.41561	0.120131	0.348858	NA	NA	NA	gi|1069515969|ref|XM_018304986.1|	7.83e-59	Colletotrichum higginsianum IMI 349063 hypothetical protein mRNA	_	none	none	none	none	-	-	CGP14064	RBH	1	8.48	13.183	16.235	16.149	21.272	23.971	0.600127	4.30266	2.2801	0.131043	0.395921	NA	NA	NA	gi|1069515969|ref|XM_018304986.1|	1.82e-60	Colletotrichum higginsianum IMI 349063 hypothetical protein mRNA	_	none	none	none	none	-	-
CGE07509	RBH	1	25.845	24.513	23.271	24.19	25.314	23.835	-0.055341	4.86171	0.054485	0.815434	0.948513	sp|O13930|SEC2_SCHPO	9.07e-26	Rab guanine nucleotide exchange factor sec2 OS=Schizosaccharomyces pombe (strain 972 / ATCC 24843) OX=284812 GN=sec2 PE=1 SV=1	gi|1248253809|ref|XM_022613015.1|	0	Colletotrichum orchidophilum GDP/GTP exchange factor Sec2p (CORC01_01359), partial mRNA	_	none	none	none	none	-	-	CGP14062	RBH	1	39.369	35.653	13.321	30.99	52.783	44.356	0.473017	5.32274	1.32366	0.249936	0.562593	sp|O13930|SEC2_SCHPO	1.96e-25	Rab guanine nucleotide exchange factor sec2 OS=Schizosaccharomyces pombe (strain 972 / ATCC 24843) OX=284812 GN=sec2 PE=1 SV=1	gi|1248253809|ref|XM_022613015.1|	0	Colletotrichum orchidophilum GDP/GTP exchange factor Sec2p (CORC01_01359), partial mRNA	_	none	none	none	none	-	-
CGE07510	RBH	1	104.762	107.127	105.129	103.228	94.596	83.704	-0.220982	6.80391	2.68633	0.101213	0.309634	sp|O74189|PMT1_CANAL	0	Dolichyl-phosphate-mannose--protein mannosyltransferase 1 OS=Candida albicans (strain SC5314 / ATCC MYA-2876) OX=237561 GN=PMT1 PE=2 SV=1	gi|1248253811|ref|XM_022613016.1|	0	Colletotrichum orchidophilum dolichyl-phosphate-mannose-protein mannosyltransferase (CORC01_01360), partial mRNA	_	none	none	-	GT39	9.B.142.5.6	-	CGP14061	RBH	1	80.615	73.249	40.13	95.449	94.947	85.13	0.438288	6.40097	1.96796	0.160664	0.443002	sp|O74189|PMT1_CANAL	0	Dolichyl-phosphate-mannose--protein mannosyltransferase 1 OS=Candida albicans (strain SC5314 / ATCC MYA-2876) OX=237561 GN=PMT1 PE=2 SV=1	gi|1248253811|ref|XM_022613016.1|	0	Colletotrichum orchidophilum dolichyl-phosphate-mannose-protein mannosyltransferase (CORC01_01360), partial mRNA	_	none	none	-	GT39	9.B.142.5.6	-
CGE07511	RBH	1	50.593	43.992	48.59	48.822	46.872	46.324	-0.061473	5.76477	0.129525	0.718925	0.915402	sp|Q4I1H6|SNX3_GIBZE	6.9e-98	Sorting nexin-3 OS=Gibberella zeae (strain PH-1 / ATCC MYA-4620 / FGSC 9075 / NRRL 31084) OX=229533 GN=SNX3 PE=3 SV=2	gi|827063885|ref|XM_008095295.1|	0	Colletotrichum graminicola M1.001 hypothetical protein partial mRNA	_	none	none	none	none	-	-	CGP14060	RBH	1	46.14	37.614	7.219	41.061	29.538	30.589	0.111981	5.16009	0.0439719	0.833906	0.934607	sp|O13900|SA114_SCHPO	1.58e-56	Pre-mRNA-splicing factor sap114 OS=Schizosaccharomyces pombe (strain 972 / ATCC 24843) OX=284812 GN=sap114 PE=1 SV=1	gi|827063885|ref|XM_008095295.1|	0	Colletotrichum graminicola M1.001 hypothetical protein partial mRNA	_	none	none	none	none	-	-
CGE07512	RBH	1	38.24	33.509	31.253	28.482	20.277	20.138	-0.62727	5.07326	8.02093	0.004624	0.032187	sp|Q9P6L7|YKQ9_SCHPO	2.11e-115	Uncharacterized mitochondrial carrier C688.09 OS=Schizosaccharomyces pombe (strain 972 / ATCC 24843) OX=284812 GN=SPAC688.09 PE=3 SV=1	gi|1248253817|ref|XM_022613019.1|	0	Colletotrichum orchidophilum hypothetical protein (CORC01_01363), partial mRNA	_	none	none	none	none	2.A.29.10.4	-	CGP14058	RBH	1	26.148	24.268	5.928	25.969	22.001	23.276	0.282819	4.61488	0.380697	0.537231	0.791358	sp|Q9P6L7|YKQ9_SCHPO	1.16e-115	Uncharacterized mitochondrial carrier C688.09 OS=Schizosaccharomyces pombe (strain 972 / ATCC 24843) OX=284812 GN=SPAC688.09 PE=3 SV=1	gi|1248253817|ref|XM_022613019.1|	0	Colletotrichum orchidophilum hypothetical protein (CORC01_01363), partial mRNA	_	none	none	none	none	2.A.29.10.4	-
CGE07513	RBH	1	48.544	42.491	48.582	55.335	55.685	51.224	0.166341	5.84263	0.999992	0.317312	0.636824	NA	NA	NA	gi|827063891|ref|XM_008095298.1|	0	Colletotrichum graminicola M1.001 hypothetical protein partial mRNA	_	none	none	none	none	-	-	CGP14057	RBH	1	35.219	35.526	16.919	45.32	34.566	26.637	0.21054	5.17985	0.32576	0.568166	0.807059	NA	NA	NA	gi|827063891|ref|XM_008095298.1|	0	Colletotrichum graminicola M1.001 hypothetical protein partial mRNA	_	none	none	none	none	-	-
CGE07514	RBH	1	163.285	143.568	156.369	154.008	130.908	146.061	-0.15253	7.37471	1.18745	0.275844	0.587965	sp|O74499|LSM7_SCHPO	7.31e-35	U6 snRNA-associated Sm-like protein LSm7 OS=Schizosaccharomyces pombe (strain 972 / ATCC 24843) OX=284812 GN=lsm7 PE=1 SV=1	gi|827063893|ref|XM_008095299.1|	1.87e-122	Colletotrichum graminicola M1.001 LSM domain-containing protein partial mRNA	_	none	none	none	none	-	-	CGP14056	RBH	1	167.181	155.194	216.248	132.725	158.588	190.587	-0.25555	7.52904	0.629965	0.427368	0.717216	sp|O74499|LSM7_SCHPO	2.15e-34	U6 snRNA-associated Sm-like protein LSm7 OS=Schizosaccharomyces pombe (strain 972 / ATCC 24843) OX=284812 GN=lsm7 PE=1 SV=1	gi|827063893|ref|XM_008095299.1|	1.18e-118	Colletotrichum graminicola M1.001 LSM domain-containing protein partial mRNA	_	none	none	none	none	-	-
CGE07515	RBH	1	41.421	45.747	44.595	46.155	60.235	47.937	0.17763	5.76747	1.08099	0.298476	0.616814	sp|Q2H401|PAN3_CHAGB	0	PAN2-PAN3 deadenylation complex subunit PAN3 OS=Chaetomium globosum (strain ATCC 6205 / CBS 148.51 / DSM 1962 / NBRC 6347 / NRRL 1970) OX=306901 GN=PAN3 PE=3 SV=2	gi|1248253823|ref|XM_022613022.1|	0	Colletotrichum orchidophilum hypothetical protein (CORC01_01366), partial mRNA	_	none	none	none	none	-	-	CGP14055	RBH	1	52.782	43.836	23.235	45.895	59.164	32.81	0.129071	5.56383	0.124495	0.72421	0.884685	sp|Q2H401|PAN3_CHAGB	0	PAN2-PAN3 deadenylation complex subunit PAN3 OS=Chaetomium globosum (strain ATCC 6205 / CBS 148.51 / DSM 1962 / NBRC 6347 / NRRL 1970) OX=306901 GN=PAN3 PE=3 SV=2	gi|1248253823|ref|XM_022613022.1|	0	Colletotrichum orchidophilum hypothetical protein (CORC01_01366), partial mRNA	_	none	none	none	none	-	-
CGE07516	RBH	1	46.531	45.075	41.492	47.045	51.383	47.753	0.085107	5.73494	0.242834	0.622167	0.867116	sp|O74498|UCP10_SCHPO	4.17e-33	UBX domain-containing protein 10 OS=Schizosaccharomyces pombe (strain 972 / ATCC 24843) OX=284812 GN=ucp10 PE=3 SV=1	gi|1248253825|ref|XM_022613023.1|	0	Colletotrichum orchidophilum UBX domain-containing protein (CORC01_01367), partial mRNA	_	none	none	none	none	-	-	CGP14054	RBH	1	45.705	41.706	37.393	57.363	58.453	51.793	0.342455	5.74738	1.56559	0.210849	0.511888	sp|O74498|UCP10_SCHPO	3.99e-34	UBX domain-containing protein 10 OS=Schizosaccharomyces pombe (strain 972 / ATCC 24843) OX=284812 GN=ucp10 PE=3 SV=1	gi|1248253825|ref|XM_022613023.1|	0	Colletotrichum orchidophilum UBX domain-containing protein (CORC01_01367), partial mRNA	_	none	none	none	none	-	-
CGE07517	RBH	1	32.521	34.531	36.574	38.374	43.278	39.484	0.174722	5.43582	0.823738	0.36409	0.686604	NA	NA	NA	gi|1248253827|ref|XM_022613024.1|	0	Colletotrichum orchidophilum GAT domain-containing protein (CORC01_01368), partial mRNA	_	none	none	none	none	-	-	CGP14053	RBH	1	35.902	36.609	22.665	47.216	46.98	37.328	0.388313	5.39197	1.63764	0.200649	0.498911	NA	NA	NA	gi|1248253827|ref|XM_022613024.1|	0	Colletotrichum orchidophilum GAT domain-containing protein (CORC01_01368), partial mRNA	_	none	none	none	none	-	-
CGE07518	RBH	1	12.413	12.538	11.354	21.765	25.698	23.785	0.915883	4.44919	10.3664	0.001283	0.012059	NA	NA	NA	gi|827063901|ref|XM_008095303.1|	0	Colletotrichum graminicola M1.001 F-box domain-containing protein partial mRNA	_	none	none	none	none	-	-	CGP14052	RBH	1	18.028	13.072	10.408	14.503	28.108	12.882	0.331814	4.26004	0.625552	0.428992	0.71895	NA	NA	NA	gi|827063901|ref|XM_008095303.1|	0	Colletotrichum graminicola M1.001 F-box domain-containing protein partial mRNA	_	none	none	none	none	-	-
CGE07519	RBH	1	17.282	15.881	17.107	23.702	29.23	25.767	0.593151	4.68716	5.36191	0.020581	0.09801	NA	NA	NA	gi|1248253837|ref|XM_022613029.1|	0	Colletotrichum orchidophilum hypothetical protein (CORC01_01373), partial mRNA	_	none	none	none	none	-	-	CGP14051	RBH	1	8.677	8.06	0.664	21.978	34.163	28.049	2.18274	4.30889	20.9146	4.8e-06	0.0001503	NA	NA	NA	gi|1248253837|ref|XM_022613029.1|	0	Colletotrichum orchidophilum hypothetical protein (CORC01_01373), partial mRNA	_	none	none	none	none	-	-
CGE07520	RBH	1	31.425	38.859	35.53	47.292	47.155	54.039	0.437569	5.60527	5.77044	0.016298	0.082263	sp|O94628|YGE9_SCHPO	1.26e-15	Uncharacterized methyltransferase C1347.09 OS=Schizosaccharomyces pombe (strain 972 / ATCC 24843) OX=284812 GN=SPBC1347.09 PE=3 SV=1	gi|1248253845|ref|XM_022613033.1|	3.12e-155	Colletotrichum orchidophilum methyltransferase domain-containing protein (CORC01_01377), partial mRNA	_	none	none	none	none	-	-	CGP14050	RBH	1	80.358	80.091	226.002	85.734	118.411	94.875	-0.507544	6.98128	1.07609	0.299575	0.612807	sp|O94628|YGE9_SCHPO	5.27e-13	Uncharacterized methyltransferase C1347.09 OS=Schizosaccharomyces pombe (strain 972 / ATCC 24843) OX=284812 GN=SPBC1347.09 PE=3 SV=1	gi|1248253845|ref|XM_022613033.1|	6.03e-158	Colletotrichum orchidophilum methyltransferase domain-containing protein (CORC01_01377), partial mRNA	_	none	none	none	none	-	-
CGE07521	RBH	1	29.73	29.046	27.268	31.929	23.819	31.778	-0.025167	5.08561	0.013279	0.908259	0.980217	sp|P36136|SHB17_YEAST	1.67e-52	Sedoheptulose 1,7-bisphosphatase OS=Saccharomyces cerevisiae (strain ATCC 204508 / S288c) OX=559292 GN=SHB17 PE=1 SV=1	gi|1248253847|ref|XM_022613034.1|	0	Colletotrichum orchidophilum phosphoglycerate mutase (CORC01_01378), partial mRNA	_	none	none	none	none	-	-	CGP14049	RBH	1	43.388	42.511	48.448	46.3	24.883	33.808	-0.440175	5.48723	1.62814	0.20196	0.499953	sp|P36136|SHB17_YEAST	1.13e-52	Sedoheptulose 1,7-bisphosphatase OS=Saccharomyces cerevisiae (strain ATCC 204508 / S288c) OX=559292 GN=SHB17 PE=1 SV=1	gi|1248253847|ref|XM_022613034.1|	0	Colletotrichum orchidophilum phosphoglycerate mutase (CORC01_01378), partial mRNA	_	none	none	none	none	-	-
CGE07522	_	1	58.944	54.725	51.094	50.925	56.648	55.672	-0.063136	5.95871	0.156924	0.692004	0.902562	NA	NA	NA	NA	NA	NA	_	none	none	none	none	-	-	none	none	none	none	none	none	none	none	none	none	none	none	none	none	none	none	none	none	none	none	none	none	none	none	none	-	-
CGE07523	RBH	1	90.569	92.095	79.935	93.103	83.858	79.678	-0.082641	6.60263	0.344373	0.557316	0.835272	NA	NA	NA	gi|827063909|ref|XM_008095307.1|	3.34e-47	Colletotrichum graminicola M1.001 hypothetical protein partial mRNA	_	none	none	none	none	-	-	CGP14047	RBH	1	82.961	69.979	80.887	83.846	80.962	74.49	-0.0545989	6.42811	0.0382757	0.84489	0.940801	NA	NA	NA	gi|827063909|ref|XM_008095307.1|	2.41e-55	Colletotrichum graminicola M1.001 hypothetical protein partial mRNA	_	none	none	none	none	-	-
CGE07524	RBH	1	104.434	109.748	105.538	97.521	94.459	91.685	-0.222115	6.81554	2.98777	0.083895	0.271802	sp|Q92353|UBP6_SCHPO	1.37e-119	Ubiquitin carboxyl-terminal hydrolase 6 OS=Schizosaccharomyces pombe (strain 972 / ATCC 24843) OX=284812 GN=ubp6 PE=1 SV=2	gi|1069515883|ref|XM_018304966.1|	0	Colletotrichum higginsianum IMI 349063 Ubiquitin carboxyl-terminal hydrolase mRNA	_	none	none	none	none	-	-	CGP14046	RBH	1	154.759	142.749	115.074	138.68	176.655	159.485	0.124258	7.31063	0.208036	0.648311	0.846884	sp|Q92353|UBP6_SCHPO	2.79e-122	Ubiquitin carboxyl-terminal hydrolase 6 OS=Schizosaccharomyces pombe (strain 972 / ATCC 24843) OX=284812 GN=ubp6 PE=1 SV=2	gi|1069515883|ref|XM_018304966.1|	0	Colletotrichum higginsianum IMI 349063 Ubiquitin carboxyl-terminal hydrolase mRNA	_	none	none	none	none	-	-
CGE07525	RBH	1	307.738	322.3	329.575	361.802	377.221	390.985	0.186815	8.58578	2.53237	0.111533	0.330102	sp|P59999|ARPC4_MOUSE	9.79e-87	Actin-related protein 2/3 complex subunit 4 OS=Mus musculus OX=10090 GN=Arpc4 PE=1 SV=3	gi|827063913|ref|XM_008095309.1|	0	Colletotrichum graminicola M1.001 ARP2/3 complex 20 kDa subunit partial mRNA	_	none	none	none	none	-	-	CGP14045	RBH	1	398.551	349.068	261.477	388.726	261.501	372.005	-0.0467843	8.49865	0.02394	0.877038	0.954176	sp|P59999|ARPC4_MOUSE	9.79e-87	Actin-related protein 2/3 complex subunit 4 OS=Mus musculus OX=10090 GN=Arpc4 PE=1 SV=3	gi|827063913|ref|XM_008095309.1|	0	Colletotrichum graminicola M1.001 ARP2/3 complex 20 kDa subunit partial mRNA	_	none	none	none	none	-	-
CGE07526	RBH	1	0.28	0.126	0.138	0.321	0.221	0.22	N.D.	N.D.	N.D.	N.D.	N.D.	NA	NA	NA	gi|1248253855|ref|XM_022613038.1|	0	Colletotrichum orchidophilum hypothetical protein (CORC01_01382), partial mRNA	_	none	none	none	none	-	-	CGP14044	RBH	1	0.193	0.045	0.141	0	0	0	N.D.	N.D.	N.D.	N.D.	N.D.	NA	NA	NA	gi|1248253855|ref|XM_022613038.1|	0	Colletotrichum orchidophilum hypothetical protein (CORC01_01382), partial mRNA	_	none	none	none	none	-	-
CGE07527	RBH	1	62.341	55.921	53.622	54.082	51.184	47.709	-0.217565	5.94578	1.84318	0.174579	0.445232	sp|A7EXH9|SFH5_SCLS1	5.69e-109	Phosphatidylinositol transfer protein sfh5 OS=Sclerotinia sclerotiorum (strain ATCC 18683 / 1980 / Ss-1) OX=665079 GN=sfh5 PE=3 SV=1	gi|827063917|ref|XM_008095311.1|	0	Colletotrichum graminicola M1.001 CRAL/TRIO domain-containing protein partial mRNA	_	none	none	none	none	-	-	CGP14043	RBH	1	79.975	73.45	73.934	70.704	72.176	49.721	-0.327922	6.26049	1.29347	0.25541	0.568111	sp|A7EXH9|SFH5_SCLS1	5.21e-109	Phosphatidylinositol transfer protein sfh5 OS=Sclerotinia sclerotiorum (strain ATCC 18683 / 1980 / Ss-1) OX=665079 GN=sfh5 PE=3 SV=1	gi|827063917|ref|XM_008095311.1|	0	Colletotrichum graminicola M1.001 CRAL/TRIO domain-containing protein partial mRNA	_	none	none	none	none	-	-
CGE07528	RBH	1	36.686	33.559	32.348	31.586	29.537	22.548	-0.34268	5.18078	2.62833	0.104972	0.317389	sp|Q99MY8|ASH1L_MOUSE	1.24e-42	Histone-lysine N-methyltransferase ASH1L OS=Mus musculus OX=10090 GN=Ash1l PE=1 SV=3	gi|1248253859|ref|XM_022613040.1|	0	Colletotrichum orchidophilum SET domain-containing protein (CORC01_01384), partial mRNA	_	none	none	none	none	-	-	CGP14042	RBH	1	34.974	27.801	6.563	26.97	32.186	24.526	0.217499	4.85235	0.200524	0.654299	0.850679	sp|Q99MY8|ASH1L_MOUSE	1.21e-42	Histone-lysine N-methyltransferase ASH1L OS=Mus musculus OX=10090 GN=Ash1l PE=1 SV=3	gi|1248253859|ref|XM_022613040.1|	0	Colletotrichum orchidophilum SET domain-containing protein (CORC01_01384), partial mRNA	_	none	none	none	none	-	-
CGE07529	RBH	1	36.392	38.909	34.642	35.332	38.565	38.6	-0.016738	5.42218	0.007508	0.930952	0.986047	sp|Q4I1J3|PFA5_GIBZE	1.1e-124	Palmitoyltransferase PFA5 OS=Gibberella zeae (strain PH-1 / ATCC MYA-4620 / FGSC 9075 / NRRL 31084) OX=229533 GN=PFA5 PE=3 SV=1	gi|1248253865|ref|XM_022613043.1|	0	Colletotrichum orchidophilum DHHC zinc finger protein (CORC01_01388), partial mRNA	_	none	none	none	none	-	-	CGP14041	RBH	1	36.993	36.637	53.532	52.276	54.371	61.109	0.303073	5.77001	0.850402	0.356439	0.665738	sp|Q4I1J3|PFA5_GIBZE	2.04e-126	Palmitoyltransferase PFA5 OS=Gibberella zeae (strain PH-1 / ATCC MYA-4620 / FGSC 9075 / NRRL 31084) OX=229533 GN=PFA5 PE=3 SV=1	gi|1248253865|ref|XM_022613043.1|	0	Colletotrichum orchidophilum DHHC zinc finger protein (CORC01_01388), partial mRNA	_	none	none	none	none	-	-
CGE07530	RBH	1	4.013	6.484	4.804	4.826	5.47	3.772	-0.166874	2.9194	0.1032	0.748023	0.926513	sp|O42917|ESO1_SCHPO	2.34e-104	N-acetyltransferase eso1 OS=Schizosaccharomyces pombe (strain 972 / ATCC 24843) OX=284812 GN=eso1 PE=1 SV=1	gi|1248253869|ref|XM_022613045.1|	0	Colletotrichum orchidophilum impB/mucB/samB family protein (CORC01_01390), partial mRNA	_	none	none	none	none	-	-	CGP14040	RBH	1	5.261	4.158	2.29	5.016	2.695	7.173	0.265529	2.77163	0.183855	0.668081	0.858387	sp|O42917|ESO1_SCHPO	2.59e-105	N-acetyltransferase eso1 OS=Schizosaccharomyces pombe (strain 972 / ATCC 24843) OX=284812 GN=eso1 PE=1 SV=1	gi|1248253869|ref|XM_022613045.1|	0	Colletotrichum orchidophilum impB/mucB/samB family protein (CORC01_01390), partial mRNA	_	none	none	none	none	-	-
CGE07531	_	1	18.514	16.566	15.897	17.755	23.337	15.192	0.09229	4.44633	0.110909	0.739112	0.92317	NA	NA	NA	gi|1248253871|ref|XM_022613046.1|	9.26e-12	Colletotrichum orchidophilum hypothetical protein (CORC01_01391), partial mRNA	_	none	none	none	none	-	-	none	none	none	none	none	none	none	none	none	none	none	none	none	none	none	none	none	none	none	none	none	none	none	none	none	-	-
CGE07532	RBH	1	92.959	111.714	107.129	97.258	112.498	84.893	-0.132539	6.82117	0.829431	0.362437	0.684776	NA	NA	NA	gi|1248253873|ref|XM_022613047.1|	1.37e-141	Colletotrichum orchidophilum transcription factor RfeG (CORC01_01392), partial mRNA	_	none	none	none	none	-	-	CGP14039	RBH	1	77.32	76.8	1.565	71.543	76.824	46.914	0.294135	5.97801	0.123725	0.725029	0.884861	NA	NA	NA	gi|1248253873|ref|XM_022613047.1|	3.67e-136	Colletotrichum orchidophilum transcription factor RfeG (CORC01_01392), partial mRNA	_	none	none	none	none	-	-
CGE07533	RBH	1	69.061	65.276	64.67	59.858	57.857	48.164	-0.311981	6.10786	4.24266	0.03942	0.158201	sp|O59809|IMA3_SCHPO	0	Probable importin c550.11 OS=Schizosaccharomyces pombe (strain 972 / ATCC 24843) OX=284812 GN=SPCC550.11 PE=3 SV=1	gi|1248253875|ref|XM_022613048.1|	0	Colletotrichum orchidophilum importin-beta domain-containing protein (CORC01_01393), partial mRNA	_	none	none	none	none	-	-	CGP14038	RBH	1	69.778	64.988	16.712	64.608	60.731	52.832	0.184551	5.90156	0.165939	0.683746	0.866255	sp|O59809|IMA3_SCHPO	0	Probable importin c550.11 OS=Schizosaccharomyces pombe (strain 972 / ATCC 24843) OX=284812 GN=SPCC550.11 PE=3 SV=1	gi|827063930|ref|XM_008095317.1|	0	Colletotrichum graminicola M1.001 importin-beta domain-containing protein partial mRNA	_	none	none	none	none	-	-
CGE07534	RBH	1	12.2	8.466	7.711	28.473	45.455	34.898	1.87556	4.76659	46.5979	0	0	sp|M2SNN6|LAEA_COCH5	1.88e-49	Secondary metabolism regulator LAE1 OS=Cochliobolus heterostrophus (strain C5 / ATCC 48332 / race O) OX=701091 GN=LAE1 PE=3 SV=1	gi|1248266615|ref|XM_022619418.1|	7.24e-63	Colletotrichum orchidophilum TAM domain methyltransferase (CORC01_07783), partial mRNA	_	none	none	none	none	-	-	CGP14037	RBH	1	125.322	133.204	90.471	255.979	364.512	300.411	1.32118	7.80568	20.5621	5.8e-06	0.000177	sp|M2SNN6|LAEA_COCH5	3.11e-50	Secondary metabolism regulator LAE1 OS=Cochliobolus heterostrophus (strain C5 / ATCC 48332 / race O) OX=701091 GN=LAE1 PE=3 SV=1	gi|1248266615|ref|XM_022619418.1|	2.54e-62	Colletotrichum orchidophilum TAM domain methyltransferase (CORC01_07783), partial mRNA	_	none	none	none	none	-	-
CGE07535	RBH	1	13.781	17.653	13.205	25.046	55.901	32.522	1.28345	4.95519	15.5525	8e-05	0.001273	sp|Q7SDZ1|ISN1_NEUCR	0	IMP-specific 5'-nucleotidase 1 OS=Neurospora crassa (strain ATCC 24698 / 74-OR23-1A / CBS 708.71 / DSM 1257 / FGSC 987) OX=367110 GN=isn-1 PE=3 SV=2	gi|1069515731|ref|XM_018304930.1|	0	Colletotrichum higginsianum IMI 349063 IMP-specific 5'-nucleotidase 1 mRNA	_	none	none	none	none	-	-	CGP14036	RBH	1	12.213	9.954	11.571	21.426	29.925	19.779	0.981557	4.36176	7.61653	0.0057836	0.0511667	sp|Q7SDZ1|ISN1_NEUCR	0	IMP-specific 5'-nucleotidase 1 OS=Neurospora crassa (strain ATCC 24698 / 74-OR23-1A / CBS 708.71 / DSM 1257 / FGSC 987) OX=367110 GN=isn-1 PE=3 SV=2	gi|1069515731|ref|XM_018304930.1|	0	Colletotrichum higginsianum IMI 349063 IMP-specific 5'-nucleotidase 1 mRNA	_	none	none	none	none	-	-
CGE07536	RBH	1	54.38	54.413	50.941	46.97	63.663	37.168	-0.163234	5.86794	0.768853	0.380572	0.702364	NA	NA	NA	gi|1069515727|ref|XM_018304929.1|	0	Colletotrichum higginsianum IMI 349063 hypothetical protein mRNA	_	none	none	none	none	-	-	CGP14035	RBH	1	38.733	34.798	3.254	32.94	39.145	32.769	0.409379	5.07914	0.444348	0.505031	0.769145	NA	NA	NA	gi|1069515727|ref|XM_018304929.1|	0	Colletotrichum higginsianum IMI 349063 hypothetical protein mRNA	_	none	none	none	none	-	-
CGE07537	_	1	31.384	35.692	32.067	28.009	47.246	16.796	-0.164173	5.21407	0.29871	0.584692	0.84998	N.D.	N.D.	N.D.	N.D.	N.D.	N.D.	_	none	none	none	none	-	-	none	none	none	none	none	none	none	none	none	none	none	none	none	none	none	none	none	none	none	none	none	none	none	none	none	-	-
CGE07538	RBH	1	13.087	21.172	17.63	9.785	4.156	9.951	-1.15617	4.00644	11.57	0.00067	0.007261	NA	NA	NA	gi|1248961139|ref|XM_022655958.1|	5.65e-10	Fonsecaea monophora hypothetical protein (AYO21_05993), partial mRNA	_	none	none	none	none	-	-	CGP14034	RBH	1	180.94	211.025	170.951	106.112	69.023	111.402	-1.04778	7.2697	10.8932	0.0009652	0.0129845	NA	NA	NA	NA	NA	NA	_	none	none	none	none	-	-
CGE07539	RBH	1	5.728	6.548	6.03	3.458	0.766	2.594	-1.42503	2.76399	5.85601	0.015524	0.079265	sp|B6HJU0|ROQT_PENRW	4.26e-125	Efflux pump roqT OS=Penicillium rubens (strain ATCC 28089 / DSM 1075 / NRRL 1951 / Wisconsin 54-1255) OX=500485 GN=roqT PE=1 SV=1	gi|630030870|ref|XM_007839146.1|	6.75e-66	Pestalotiopsis fici W106-1 hypothetical protein mRNA	_	none	none	none	none	2.A.1.3.73	-	CGP14033	RBH	1	57.458	63.853	36.056	46.036	18.402	47.646	-0.544913	5.64401	1.63963	0.200376	0.498579	sp|B6HJU0|ROQT_PENRW	3.57e-126	Efflux pump roqT OS=Penicillium rubens (strain ATCC 28089 / DSM 1075 / NRRL 1951 / Wisconsin 54-1255) OX=500485 GN=roqT PE=1 SV=1	gi|630030870|ref|XM_007839146.1|	6.32e-79	Pestalotiopsis fici W106-1 hypothetical protein mRNA	_	none	none	none	none	2.A.1.3.73	-
CGE07540	RBH	1	62.799	62.046	63.431	74.025	84.43	69.854	0.227778	6.29116	2.57444	0.108602	0.324595	sp|P25333|HAL4_YEAST	2.38e-52	Serine/threonine-protein kinase HAL4/SAT4 OS=Saccharomyces cerevisiae (strain ATCC 204508 / S288c) OX=559292 GN=SAT4 PE=1 SV=1	gi|1248268689|ref|XM_022620455.1|	0	Colletotrichum orchidophilum hypothetical protein (CORC01_08825), partial mRNA	_	none	none	none	none	-	-	CGP14032	RBH	1	77.937	78.305	11.795	84.09	85.966	92.799	0.607879	6.2721	1.24479	0.264551	0.575606	sp|P25333|HAL4_YEAST	2.71e-52	Serine/threonine-protein kinase HAL4/SAT4 OS=Saccharomyces cerevisiae (strain ATCC 204508 / S288c) OX=559292 GN=SAT4 PE=1 SV=1	gi|1069515743|ref|XM_018304933.1|	0	Colletotrichum higginsianum IMI 349063 Kinase domain containing protein mRNA	_	none	none	none	none	-	-
CGE07541	RBH	1	58.323	65.04	61.289	66.66	90.73	77.501	0.296315	6.30064	3.68445	0.054922	0.200356	sp|I1RX50|ATG3_GIBZE	9.74e-175	Autophagy-related protein 3 OS=Gibberella zeae (strain PH-1 / ATCC MYA-4620 / FGSC 9075 / NRRL 31084) OX=229533 GN=ATG3 PE=3 SV=1	gi|1248268687|ref|XM_022620454.1|	0	Colletotrichum orchidophilum autophagy-like protein 3 (CORC01_08824), partial mRNA	_	none	none	none	none	9.A.15.3.1	-	CGP14031	RBH	1	60.387	65.871	69.423	95.718	89.328	91.063	0.407309	6.4202	2.07509	0.149722	0.426215	sp|I1RX50|ATG3_GIBZE	2.09e-161	Autophagy-related protein 3 OS=Gibberella zeae (strain PH-1 / ATCC MYA-4620 / FGSC 9075 / NRRL 31084) OX=229533 GN=ATG3 PE=3 SV=1	gi|1248268687|ref|XM_022620454.1|	0	Colletotrichum orchidophilum autophagy-like protein 3 (CORC01_08824), partial mRNA	_	none	none	none	none	9.A.15.3.1	-
CGE07542	RBH	1	22.189	26.679	22.849	20.553	20.214	21.265	-0.257776	4.73688	1.07477	0.29987	0.618725	sp|Q7SDY3|CWC24_NEUCR	5.76e-121	Pre-mRNA-splicing factor cwc-24 OS=Neurospora crassa (strain ATCC 24698 / 74-OR23-1A / CBS 708.71 / DSM 1257 / FGSC 987) OX=367110 GN=cwc-24 PE=3 SV=1	gi|827063969|ref|XM_008095336.1|	0	Colletotrichum graminicola M1.001 hypothetical protein partial mRNA	_	none	none	none	none	-	-	CGP14030	RBH	1	22.571	24.64	28.105	20.777	14.882	18.74	-0.552984	4.66043	2.64652	0.103776	0.347032	sp|Q7SDY3|CWC24_NEUCR	5.8e-120	Pre-mRNA-splicing factor cwc-24 OS=Neurospora crassa (strain ATCC 24698 / 74-OR23-1A / CBS 708.71 / DSM 1257 / FGSC 987) OX=367110 GN=cwc-24 PE=3 SV=1	gi|827063969|ref|XM_008095336.1|	0	Colletotrichum graminicola M1.001 hypothetical protein partial mRNA	_	none	none	none	none	-	-
CGE07543	RBH	1	29.361	25.582	27.018	25.764	25.532	15.861	-0.335643	4.88117	2.02437	0.154793	0.411655	sp|Q00083|APSA_EMENI	1.67e-111	Anucleate primary sterigmata protein A OS=Emericella nidulans (strain FGSC A4 / ATCC 38163 / CBS 112.46 / NRRL 194 / M139) OX=227321 GN=apsA PE=1 SV=2	gi|1069515755|ref|XM_018304936.1|	0	Colletotrichum higginsianum IMI 349063 PH domain-containing protein mRNA	_	none	none	none	none	-	-	CGP14029	RBH	1	21.232	20.867	2.028	20.794	19.058	10.615	0.143192	4.2219	0.052627	0.818554	0.926734	sp|Q00083|APSA_EMENI	2.06e-113	Anucleate primary sterigmata protein A OS=Emericella nidulans (strain FGSC A4 / ATCC 38163 / CBS 112.46 / NRRL 194 / M139) OX=227321 GN=apsA PE=1 SV=2	gi|1069515755|ref|XM_018304936.1|	0	Colletotrichum higginsianum IMI 349063 PH domain-containing protein mRNA	_	none	none	none	none	-	-
CGE07544	RBH	1	14.277	14.049	12.804	14.565	19.6	14.521	0.19177	4.21823	0.401191	0.526475	0.814087	sp|Q06833|YP091_YEAST	6.97e-66	Uncharacterized PH domain-containing protein YPR091C OS=Saccharomyces cerevisiae (strain ATCC 204508 / S288c) OX=559292 GN=YPR091C PE=1 SV=1	gi|1069515759|ref|XM_018304937.1|	0	Colletotrichum higginsianum IMI 349063 ph domain-containing protein mRNA	_	none	none	none	none	-	-	CGP14028	RBH	1	11.644	12.236	2.592	19.708	19.877	18.054	1.043	4.07495	5.87267	0.0153777	0.103475	sp|Q06833|YP091_YEAST	6.09e-66	Uncharacterized PH domain-containing protein YPR091C OS=Saccharomyces cerevisiae (strain ATCC 204508 / S288c) OX=559292 GN=YPR091C PE=1 SV=1	gi|1069515759|ref|XM_018304937.1|	0	Colletotrichum higginsianum IMI 349063 ph domain-containing protein mRNA	_	none	none	none	none	-	-
CGE07545	RBH	1	3.383	3.289	3.377	2.659	2.95	2.539	-0.338411	2.46542	0.270118	0.603252	0.858786	sp|Q9P6L6|DPOZ_SCHPO	0	DNA polymerase zeta catalytic subunit OS=Schizosaccharomyces pombe (strain 972 / ATCC 24843) OX=284812 GN=rev3 PE=3 SV=1	gi|1069515763|ref|XM_018304938.1|	0	Colletotrichum higginsianum IMI 349063 DNA polymerase mRNA	_	none	none	none	none	-	-	CGP14027	RBH	1	5.914	4.635	1.297	7.35	4.106	5.066	0.396295	2.83223	0.429556	0.512207	0.774541	sp|Q9P6L6|DPOZ_SCHPO	0	DNA polymerase zeta catalytic subunit OS=Schizosaccharomyces pombe (strain 972 / ATCC 24843) OX=284812 GN=rev3 PE=3 SV=1	gi|1248268677|ref|XM_022620449.1|	0	Colletotrichum orchidophilum DNA polymerase family B (CORC01_08819), partial mRNA	_	none	none	none	none	-	-
CGE07546	RBH	1	32.585	36.478	35.555	38.437	35.992	31.244	-0.035331	5.34531	0.031643	0.858813	0.964809	sp|Q51LA6|SLU7_MAGO7	0	Pre-mRNA-splicing factor SLU7 OS=Magnaporthe oryzae (strain 70-15 / ATCC MYA-4617 / FGSC 8958) OX=242507 GN=SLU7 PE=3 SV=1	gi|1069515769|ref|XM_018304939.1|	0	Colletotrichum higginsianum IMI 349063 Pre-mRNA-splicing factor SLU7 mRNA	_	none	none	none	none	-	-	CGP14026	RBH	1	28.858	30.362	47.137	19.089	33.547	30.843	-0.451079	5.17436	1.31834	0.25089	0.562842	sp|Q51LA6|SLU7_MAGO7	0	Pre-mRNA-splicing factor SLU7 OS=Magnaporthe oryzae (strain 70-15 / ATCC MYA-4617 / FGSC 8958) OX=242507 GN=SLU7 PE=3 SV=1	gi|1069515769|ref|XM_018304939.1|	0	Colletotrichum higginsianum IMI 349063 Pre-mRNA-splicing factor SLU7 mRNA	_	none	none	none	none	-	-
CGE07547	RBH	1	2405.75	2256.7	2333.19	2052.69	1362.8	1789.05	-0.470868	11.1317	6.34661	0.011761	0.064871	sp|P52810|RS9_PODAS	2.63e-108	40S ribosomal protein S9 OS=Podospora anserina OX=5145 GN=RPS9 PE=3 SV=1	gi|827063959|ref|XM_008095331.1|	0	Colletotrichum graminicola M1.001 ribosomal protein S4 partial mRNA	_	none	none	none	none	-	-	CGP14025	RBH	1	2493.18	2503.09	3628.77	2049.76	1665.25	1962.46	-0.704167	11.3329	4.92284	0.0265039	0.147437	sp|P52810|RS9_PODAS	2.63e-108	40S ribosomal protein S9 OS=Podospora anserina OX=5145 GN=RPS9 PE=3 SV=1	gi|827063959|ref|XM_008095331.1|	0	Colletotrichum graminicola M1.001 ribosomal protein S4 partial mRNA	_	none	none	none	none	-	-
CGE07548	RBH	1	1296.38	1233.07	1247.9	1114.53	769.341	1027.56	-0.419664	10.2652	5.4695	0.019351	0.093298	sp|O42706|RL21B_SCHPO	4.13e-69	60S ribosomal protein L21-B OS=Schizosaccharomyces pombe (strain 972 / ATCC 24843) OX=284812 GN=rpl2102 PE=2 SV=2	gi|1069515777|ref|XM_018304941.1|	0	Colletotrichum higginsianum IMI 349063 60S ribosomal protein L21-A mRNA	_	none	none	none	none	-	-	CGP14024	RBH	1	1231.8	1342.6	2542.67	1249.89	878.886	1203.25	-0.732325	10.585	3.3376	0.0677131	0.265684	sp|Q9UUC1|RL21A_SCHPO	1.72e-69	60S ribosomal protein L21-A OS=Schizosaccharomyces pombe (strain 972 / ATCC 24843) OX=284812 GN=rpl2101 PE=3 SV=1	gi|1069515777|ref|XM_018304941.1|	0	Colletotrichum higginsianum IMI 349063 60S ribosomal protein L21-A mRNA	_	none	none	none	none	-	-
CGE07549	RBH	1	64.818	63.441	66.792	68.629	71.276	59.6	-0.017337	6.21615	0.014205	0.90513	0.979379	sp|Q9P6L5|SLA2_SCHPO	0	Endocytosis protein end4 OS=Schizosaccharomyces pombe (strain 972 / ATCC 24843) OX=284812 GN=end4 PE=1 SV=2	gi|1248268669|ref|XM_022620445.1|	0	Colletotrichum orchidophilum SLA2 protein (CORC01_08815), partial mRNA	_	none	none	none	none	-	-	CGP14023	RBH	1	56.548	62.284	14.957	74.287	79.9	47.799	0.536012	5.92233	1.32289	0.250074	0.562593	sp|Q9P6L5|SLA2_SCHPO	0	Endocytosis protein end4 OS=Schizosaccharomyces pombe (strain 972 / ATCC 24843) OX=284812 GN=end4 PE=1 SV=2	gi|1248268669|ref|XM_022620445.1|	0	Colletotrichum orchidophilum SLA2 protein (CORC01_08815), partial mRNA	_	none	none	none	none	-	-
CGE07550	RBH	1	0	0	0.133	0	0.363	0	N.D.	N.D.	N.D.	N.D.	N.D.	NA	NA	NA	gi|34148207|gb|AY357890.1|	0	Glomerella cingulata mating-type gene (MAT1-2) gene, complete cds	_	none	none	none	none	-	-	CGP14022	RBH	1	0.916	0.784	0.651	0	0	0	N.D.	N.D.	N.D.	N.D.	N.D.	NA	NA	NA	gi|34148207|gb|AY357890.1|	0	Glomerella cingulata mating-type gene (MAT1-2) gene, complete cds	_	none	none	none	none	-	-
CGE07551	RBH	1	1.331	2.723	1.76	2.274	1.711	2.386	0.077298	2.14508	0.00984	0.920981	0.983011	sp|P36981|MATB_NEUCS	1.45e-22	Mating-type protein a-1 OS=Neurospora crassa OX=5141 GN=mta-1 PE=1 SV=2	gi|374341937|emb|FR719844.1|	0	Colletotrichum gloeosporioides MAT1-2-1 gene, isolate CIFC CR21	_	none	none	none	none	-	-	CGP14021	RBH	1	2.042	3.639	1.837	0	0	7.609	-0.0186642	2.2681	0.0002389	0.987669	0.996108	sp|P36981|MATB_NEUCS	2.25e-22	Mating-type protein a-1 OS=Neurospora crassa OX=5141 GN=mta-1 PE=1 SV=2	gi|374341941|emb|FR719848.1|	0	Colletotrichum gloeosporioides MAT1-2-1 gene, isolate CIFC Ang97	_	none	none	none	none	-	-
CGE07552	RBH	1	15.126	13.65	13	12.857	11.334	10.307	-0.322896	4.01328	0.96904	0.32492	0.645992	sp|P87175|APN2_SCHPO	1.14e-73	DNA-(apurinic or apyrimidinic site) lyase 2 OS=Schizosaccharomyces pombe (strain 972 / ATCC 24843) OX=284812 GN=apn2 PE=1 SV=1	gi|34148207|gb|AY357890.1|	0	Glomerella cingulata mating-type gene (MAT1-2) gene, complete cds	_	none	none	none	none	-	-	CGP14020	RBH	1	14.92	13.895	6.242	9.811	14.669	13.942	0.0576362	3.91346	0.0195166	0.888895	0.959718	sp|P87175|APN2_SCHPO	5.85e-75	DNA-(apurinic or apyrimidinic site) lyase 2 OS=Schizosaccharomyces pombe (strain 972 / ATCC 24843) OX=284812 GN=apn2 PE=1 SV=1	gi|34148207|gb|AY357890.1|	0	Glomerella cingulata mating-type gene (MAT1-2) gene, complete cds	_	none	none	none	none	-	-
CGE07553	RBH	1	1018.24	958.566	1042.1	964.865	784.252	1028.93	-0.165002	10.0572	1.05715	0.303866	0.622963	sp|O74471|COX13_SCHPO	1.53e-20	Cytochrome c oxidase subunit 6A, mitochondrial OS=Schizosaccharomyces pombe (strain 972 / ATCC 24843) OX=284812 GN=cox13 PE=3 SV=1	gi|1069515797|ref|XM_018304946.1|	1.96e-153	Colletotrichum higginsianum IMI 349063 Cytochrome c oxidase subunit VIa mRNA	_	none	none	none	none	3.D.4.8.1	-	CGP14019	RBH	1	688.375	843.647	1521.88	840.656	728.539	1010.57	-0.356988	9.99469	0.789202	0.374342	0.681153	sp|O74471|COX13_SCHPO	1.56e-20	Cytochrome c oxidase subunit 6A, mitochondrial OS=Schizosaccharomyces pombe (strain 972 / ATCC 24843) OX=284812 GN=cox13 PE=3 SV=1	gi|1069515797|ref|XM_018304946.1|	1.5e-148	Colletotrichum higginsianum IMI 349063 Cytochrome c oxidase subunit VIa mRNA	_	none	none	none	none	3.D.4.8.1	-
CGE07554	RBH	1	23.071	21.878	24.68	21.713	19.894	17.174	-0.292555	4.68302	1.32867	0.249042	0.552809	sp|Q9P4W7|APC5_SCHPO	9.2e-50	Anaphase-promoting complex subunit 5 OS=Schizosaccharomyces pombe (strain 972 / ATCC 24843) OX=284812 GN=apc5 PE=1 SV=3	gi|34148207|gb|AY357890.1|	0	Glomerella cingulata mating-type gene (MAT1-2) gene, complete cds	_	none	none	none	none	-	-	CGP14018	RBH	1	19.006	16.071	8.948	15.091	11.691	17.237	-0.0705423	4.14396	0.0329984	0.855854	0.945956	sp|Q9P4W7|APC5_SCHPO	2.33e-50	Anaphase-promoting complex subunit 5 OS=Schizosaccharomyces pombe (strain 972 / ATCC 24843) OX=284812 GN=apc5 PE=1 SV=3	gi|34148207|gb|AY357890.1|	0	Glomerella cingulata mating-type gene (MAT1-2) gene, complete cds	_	none	none	none	none	-	-
CGE07555	RBH	1	43.242	40.633	45.202	46.721	39.016	37.597	-0.115247	5.59629	0.403346	0.525366	0.8131	sp|O42636|CIA30_NEUCR	2.6e-98	Complex I intermediate-associated protein 30, mitochondrial OS=Neurospora crassa (strain ATCC 24698 / 74-OR23-1A / CBS 708.71 / DSM 1257 / FGSC 987) OX=367110 GN=cia30 PE=1 SV=1	gi|1248253795|ref|XM_022613008.1|	0	Colletotrichum orchidophilum complex I intermediate-associated protein 30 (CORC01_01352), partial mRNA	_	none	none	none	none	-	-	CGP14017	RBH	1	38.413	41.723	69.091	48.44	39.837	45.107	-0.265928	5.7223	0.510455	0.474942	0.747499	sp|O42636|CIA30_NEUCR	2.6e-98	Complex I intermediate-associated protein 30, mitochondrial OS=Neurospora crassa (strain ATCC 24698 / 74-OR23-1A / CBS 708.71 / DSM 1257 / FGSC 987) OX=367110 GN=cia30 PE=1 SV=1	gi|1248253795|ref|XM_022613008.1|	0	Colletotrichum orchidophilum complex I intermediate-associated protein 30 (CORC01_01352), partial mRNA	_	none	none	none	none	-	-
CGE07556	RBH	1	0.126	0.067	0.287	0	0.514	0.062	N.D.	N.D.	N.D.	N.D.	N.D.	sp|P38741|RIM4_YEAST	9.31e-15	Meiotic activator RIM4 OS=Saccharomyces cerevisiae (strain ATCC 204508 / S288c) OX=559292 GN=RIM4 PE=1 SV=1	gi|827063942|ref|XM_008095323.1|	1.01e-153	Colletotrichum graminicola M1.001 RNA recognition domain-containing protein partial mRNA	_	none	none	none	none	-	-	CGP14016	RBH	1	0.072	0.322	0.192	0	0	0	N.D.	N.D.	N.D.	N.D.	N.D.	sp|P38741|RIM4_YEAST	1.02e-14	Meiotic activator RIM4 OS=Saccharomyces cerevisiae (strain ATCC 204508 / S288c) OX=559292 GN=RIM4 PE=1 SV=1	gi|827063942|ref|XM_008095323.1|	7.33e-143	Colletotrichum graminicola M1.001 RNA recognition domain-containing protein partial mRNA	_	none	none	none	none	-	-
CGE07557	RBH	1	0.305	0.597	0.591	1.612	2.62	1.878	1.75214	1.84175	2.85018	0.091364	0.288856	sp|Q9C1B3|TRI12_FUSSP	3.69e-74	Trichothecene efflux pump TRI12 OS=Fusarium sporotrichioides OX=5514 GN=TRI12 PE=2 SV=1	gi|630040131|ref|XM_007842660.1|	6.37e-149	Pestalotiopsis fici W106-1 hypothetical protein mRNA	_	none	none	none	none	-	-	CGP14015	RBH	1	0.783	0.663	0.4	0	1.938	2.002	0.887455	1.65347	0.60384	0.437117	0.723276	sp|Q9C1B3|TRI12_FUSSP	1.38e-74	Trichothecene efflux pump TRI12 OS=Fusarium sporotrichioides OX=5514 GN=TRI12 PE=2 SV=1	gi|630040131|ref|XM_007842660.1|	1.6e-156	Pestalotiopsis fici W106-1 hypothetical protein mRNA	_	none	none	none	none	-	-
CGE07558	RBH	1	135.827	118.861	123.911	85.691	35.433	59.528	-1.10879	6.71341	15.5978	7.8e-05	0.001247	sp|P78780|DHAS_SCHPO	4.18e-137	Probable aspartate-semialdehyde dehydrogenase OS=Schizosaccharomyces pombe (strain 972 / ATCC 24843) OX=284812 GN=SPCC1827.06c PE=1 SV=2	gi|827063940|ref|XM_008095322.1|	0	Colletotrichum graminicola M1.001 aspartate-semialdehyde dehydrogenase partial mRNA	_	none	none	none	none	-	-	CGP14014	RBH	1	78.353	113.013	34.244	68.078	41.615	83.203	-0.270247	6.24845	0.349758	0.55425	0.80109	sp|P78780|DHAS_SCHPO	8.51e-137	Probable aspartate-semialdehyde dehydrogenase OS=Schizosaccharomyces pombe (strain 972 / ATCC 24843) OX=284812 GN=SPCC1827.06c PE=1 SV=2	gi|827063940|ref|XM_008095322.1|	0	Colletotrichum graminicola M1.001 aspartate-semialdehyde dehydrogenase partial mRNA	_	none	none	none	none	-	-
CGE07559	RBH	1	42.448	46.071	37.89	37.021	41.793	31.928	-0.240074	5.50991	1.64277	0.199946	0.4842	sp|O74520|YCPE_SCHPO	2.3e-33	Uncharacterized membrane protein C663.14c OS=Schizosaccharomyces pombe (strain 972 / ATCC 24843) OX=284812 GN=SPCC663.14c PE=3 SV=2	gi|1069515823|ref|XM_018304952.1|	0	Colletotrichum higginsianum IMI 349063 Transient receptor potential ion channel mRNA	_	none	none	none	none	-	-	CGP14013	RBH	1	17.012	14.515	1.821	15.385	11.596	13.23	0.220353	3.90971	0.148392	0.700076	0.875398	sp|O74520|YCPE_SCHPO	2.35e-33	Uncharacterized membrane protein C663.14c OS=Schizosaccharomyces pombe (strain 972 / ATCC 24843) OX=284812 GN=SPCC663.14c PE=3 SV=2	gi|827063938|ref|XM_008095321.1|	0	Colletotrichum graminicola M1.001 transient receptor potential ion channel partial mRNA	_	none	none	none	none	-	-
CGE07560	RBH	1	0.254	0.227	0.158	0.222	0.705	0.244	N.D.	N.D.	N.D.	N.D.	N.D.	NA	NA	NA	NA	NA	NA	_	none	none	none	none	-	-	CGP14012	RBH	1	0.172	0.24	0	0	0	0	N.D.	N.D.	N.D.	N.D.	N.D.	NA	NA	NA	NA	NA	NA	_	none	none	none	none	-	-
CGE07561	RBH	1	1.099	0.965	0.627	1.054	1.744	1.624	0.60085	1.8054	0.36769	0.544266	0.827638	sp|Q05355|HYDL_STRHA	6.69e-30	Putative polyketide hydroxylase OS=Streptomyces halstedii OX=1944 GN=schC PE=3 SV=1	gi|1248257647|ref|XM_022614934.1|	0	Colletotrichum orchidophilum hypothetical protein (CORC01_03284), partial mRNA	_	none	none	none	none	-	-	CGP14009	RBH	1	9.739	8.185	5.443	0	7.22	0	-1.74128	2.91357	3.33961	0.0676307	0.265523	sp|P31020|PHEA_PSEUE	1.57e-50	Phenol 2-monooxygenase OS=Pseudomonas sp. (strain EST1001) OX=69012 GN=pheA PE=3 SV=1	gi|1248257643|ref|XM_022614932.1|	0	Colletotrichum orchidophilum hypothetical protein (CORC01_03282), partial mRNA	_	none	none	none	none	-	-
CGE07562	RBH	1	0	0	0	0	0	0.1	N.D.	N.D.	N.D.	N.D.	N.D.	sp|O81360|ABA2_PRUAR	5.16e-08	Zeaxanthin epoxidase, chloroplastic OS=Prunus armeniaca OX=36596 PE=2 SV=1	gi|1248257641|ref|XM_022614931.1|	0	Colletotrichum orchidophilum hypothetical protein (CORC01_03281), partial mRNA	_	none	none	none	none	-	-	CGP14008	RBH	1	0.175	0.096	0.118	1.378	0	0	N.D.	N.D.	N.D.	N.D.	N.D.	sp|A0A0U1LQD9|CCTM_TALIS	8.44e-07	FAD-dependent monooxygenase cctM OS=Talaromyces islandicus OX=28573 GN=cctM PE=3 SV=1	gi|1248257641|ref|XM_022614931.1|	0	Colletotrichum orchidophilum hypothetical protein (CORC01_03281), partial mRNA	_	none	none	none	none	-	-
CGE07563	_	1	0	0.054	0.13	0	0.383	0.2	N.D.	N.D.	N.D.	N.D.	N.D.	sp|Q12645|PID9_FUSSO	2.1e-75	Pisatin demethylase OS=Fusarium solani subsp. pisi OX=70791 GN=PDAT9 PE=3 SV=1	gi|1248257639|ref|XM_022614930.1|	0	Colletotrichum orchidophilum aldo/keto reductase (CORC01_03280), partial mRNA	_	none	none	none	none	-	P450	none	none	none	none	none	none	none	none	none	none	none	none	none	none	none	none	none	none	none	none	none	none	none	none	none	-	-
CGE07564	RBH	1	0	0	0	0	0	0	N.D.	N.D.	N.D.	N.D.	N.D.	sp|Q9L9D7|COCE_RHOSM	2.68e-16	Cocaine esterase OS=Rhodococcus sp. (strain MB1 Bresler) OX=104109 GN=cocE PE=1 SV=1	gi|1248257649|ref|XM_022614935.1|	0	Colletotrichum orchidophilum hypothetical protein (CORC01_03285), partial mRNA	_	none	none	none	none	-	-	CGP14006	RBH	1	0.282	0.284	0.28	0	0	0	N.D.	N.D.	N.D.	N.D.	N.D.	sp|P38364|PID6_FUSSO	7.3e-65	Pisatin demethylase OS=Fusarium solani subsp. pisi OX=70791 GN=PDA6-1 PE=3 SV=1	gi|1248257649|ref|XM_022614935.1|	0	Colletotrichum orchidophilum hypothetical protein (CORC01_03285), partial mRNA	_	none	none	none	none	-	P450
CGE07565	RBH	1	0.711	0	1.765	0	0	0	N.D.	N.D.	N.D.	N.D.	N.D.	NA	NA	NA	NA	NA	NA	SSP	none	none	none	none	-	-	CGP14005	RBH	1	2.483	0	0	0	0	0	N.D.	N.D.	N.D.	N.D.	N.D.	NA	NA	NA	NA	NA	NA	SSP	none	none	none	none	-	-
CGE07566	RBH	1	1.347	1.748	0.27	0.722	1.992	0.62	-0.056914	1.77374	0.003222	0.954734	0.990598	NA	NA	NA	NA	NA	NA	_	none	none	none	none	-	-	CGP14004	RBH	1	0	0.679	1.365	0	0	0	N.D.	N.D.	N.D.	N.D.	N.D.	NA	NA	NA	NA	NA	NA	_	none	none	none	none	-	-
CGE07567	_	1	33.588	25.209	30.68	5.949	3.004	12.639	-2.0816	4.49583	46.8648	0	0	NA	NA	NA	NA	NA	NA	SSP	none	none	none	none	-	-	none	none	none	none	none	none	none	none	none	none	none	none	none	none	none	none	none	none	none	none	none	none	none	none	none	-	-
CGE07568	_	1	9.867	12.138	11.109	16.118	14.183	9.19	0.202051	3.95121	0.361418	0.54772	0.829742	NA	NA	NA	gi|827057196|ref|XM_008092026.1|	3.91e-77	Colletotrichum graminicola M1.001 hypothetical protein partial mRNA	_	none	none	none	none	-	-	none	none	none	none	none	none	none	none	none	none	none	none	none	none	none	none	none	none	none	none	none	none	none	none	none	-	-
CGE07569	RBH	1	18.134	36.211	27.069	21.869	17.002	29.372	-0.298589	4.88707	1.01058	0.314765	0.634021	NA	NA	NA	gi|1027061183|ref|XM_016785493.1|	1.94e-12	Scedosporium apiospermum hypothetical protein (SAPIO_CDS2497), partial mRNA	_	none	none	none	none	-	-	CGP14003	RBH	1	31.485	20.962	30.358	6.338	12.563	11.464	-1.52407	4.48574	14.727	0.0001243	0.00245	NA	NA	NA	NA	NA	NA	_	none	none	none	none	-	-
CGE07570	RBH	1	86.544	77.483	75.424	59.55	31.914	49.554	-0.808148	6.16959	13.9089	0.000192	0.00259	sp|Q4I1N3|MET3_GIBZE	0	Sulfate adenylyltransferase OS=Gibberella zeae (strain PH-1 / ATCC MYA-4620 / FGSC 9075 / NRRL 31084) OX=229533 GN=MET3 PE=3 SV=2	gi|1069515827|ref|XM_018304953.1|	0	Colletotrichum higginsianum IMI 349063 Sulfate adenylyltransferase mRNA	_	none	none	none	none	-	-	CGP14002	RBH	1	101.832	122.231	94.774	78.569	35.447	62.839	-0.922138	6.50428	6.45129	0.0110872	0.0826516	sp|Q4I1N3|MET3_GIBZE	0	Sulfate adenylyltransferase OS=Gibberella zeae (strain PH-1 / ATCC MYA-4620 / FGSC 9075 / NRRL 31084) OX=229533 GN=MET3 PE=3 SV=2	gi|1069515827|ref|XM_018304953.1|	0	Colletotrichum higginsianum IMI 349063 Sulfate adenylyltransferase mRNA	_	none	none	none	none	-	-
CGE07571	RBH	1	40.443	44.152	38.925	41.95	37.764	30.945	-0.207889	5.49286	1.21728	0.269894	0.580945	NA	NA	NA	gi|1069515831|ref|XM_018304954.1|	0	Colletotrichum higginsianum IMI 349063 5-methylcytosine g t mismatch-specific dna mRNA	_	none	none	none	none	-	-	CGP14001	RBH	1	19.138	21.546	8.743	15.633	22.521	17.457	0.0958056	4.36453	0.0623048	0.80289	0.921042	NA	NA	NA	gi|1069515831|ref|XM_018304954.1|	0	Colletotrichum higginsianum IMI 349063 5-methylcytosine g t mismatch-specific dna mRNA	_	none	none	none	none	-	-
CGE07572	RBH	2	0	0	0	0	0	0	N.D.	N.D.	N.D.	N.D.	N.D.	NA	NA	NA	NA	NA	NA	_	none	none	none	none	-	-	CGP13999	RBH	1	0	0	0	0	0	0	N.D.	N.D.	N.D.	N.D.	N.D.	NA	NA	NA	NA	NA	NA	_	none	none	none	none	-	-
CGE07572	_	2	0	0	0	0	0	0	N.D.	N.D.	N.D.	N.D.	N.D.	NA	NA	NA	NA	NA	NA	_	none	none	none	none	-	-	CGP14000	CgP_Best	1	0	0	0	0	0	0	N.D.	N.D.	N.D.	N.D.	N.D.	NA	NA	NA	NA	NA	NA	_	none	none	none	none	-	-
CGE07573	RBH	1	23.758	23.165	24.238	24.864	23.232	20.03	-0.11221	4.79033	0.212411	0.644885	0.879026	sp|O94466|RGA7_SCHPO	1.57e-39	Probable Rho-GTPase-activating protein 7 OS=Schizosaccharomyces pombe (strain 972 / ATCC 24843) OX=284812 GN=rga7 PE=1 SV=1	gi|1069515711|ref|XM_018304925.1|	0	Colletotrichum higginsianum IMI 349063 Beta-chimaerin mRNA	_	none	none	none	none	-	-	CGP13998	RBH	1	15.875	18.642	1.563	23.953	10.95	25.697	0.710504	4.25622	1.19636	0.274051	0.58748	sp|O94466|RGA7_SCHPO	2.17e-39	Probable Rho-GTPase-activating protein 7 OS=Schizosaccharomyces pombe (strain 972 / ATCC 24843) OX=284812 GN=rga7 PE=1 SV=1	gi|1069515711|ref|XM_018304925.1|	0	Colletotrichum higginsianum IMI 349063 Beta-chimaerin mRNA	_	none	none	none	none	-	-
CGE07574	_	1	1.183	3.674	1.561	0.85	1.672	1.565	-0.652813	2.04121	0.605282	0.43657	0.749312	NA	NA	NA	gi|302415151|ref|XM_003005362.1|	1.38e-27	Verticillium alfalfae VaMs.102 conserved hypothetical protein partial mRNA	_	none	none	none	none	-	-	none	none	none	none	none	none	none	none	none	none	none	none	none	none	none	none	none	none	none	none	none	none	none	none	none	-	-
CGE07575	_	1	2.536	3.511	1.912	1.788	2.551	1.817	-0.39908	2.2558	0.297499	0.585455	0.850365	NA	NA	NA	gi|1069496675|ref|XM_018300079.1|	8.16e-43	Colletotrichum higginsianum IMI 349063 hypothetical protein mRNA	_	none	none	none	none	-	-	none	none	none	none	none	none	none	none	none	none	none	none	none	none	none	none	none	none	none	none	none	none	none	none	none	-	-
CGE07576	RBH	1	26.614	30.015	25.182	25.708	15.141	19.346	-0.489937	4.81714	4.08416	0.043287	0.168934	sp|G0S1B3|CMS1_CHATD	6.81e-94	Protein CMS1 OS=Chaetomium thermophilum (strain DSM 1495 / CBS 144.50 / IMI 039719) OX=759272 GN=CSM1 PE=3 SV=2	gi|1069515707|ref|XM_018304924.1|	0	Colletotrichum higginsianum IMI 349063 hypothetical protein mRNA	_	none	none	none	none	-	-	CGP13996	RBH	1	22.92	21.578	48.609	21.135	14.572	25.41	-0.711606	4.90575	2.21181	0.136958	0.406446	sp|G0S1B3|CMS1_CHATD	1.56e-93	Protein CMS1 OS=Chaetomium thermophilum (strain DSM 1495 / CBS 144.50 / IMI 039719) OX=759272 GN=CSM1 PE=3 SV=2	gi|827063993|ref|XM_008095348.1|	0	Colletotrichum graminicola M1.001 hypothetical protein partial mRNA	_	none	none	none	none	-	-
CGE07577	RBH	1	69.75	71.891	71.798	68.995	41.262	51.313	-0.448474	6.14782	5.23762	0.022104	0.103178	sp|Q9Y7Y3|YGR4_SCHPO	2.8e-14	Uncharacterized RNA-binding protein C365.04c OS=Schizosaccharomyces pombe (strain 972 / ATCC 24843) OX=284812 GN=SPBC365.04c PE=4 SV=1	gi|1069515703|ref|XM_018304923.1|	0	Colletotrichum higginsianum IMI 349063 RNA recognition domain-containing protein mRNA	_	none	none	none	none	-	-	CGP13995	RBH	1	46.455	45.318	37.298	57.77	42.955	16.245	-0.230366	5.51074	0.283471	0.594435	0.819949	sp|Q9Y7Y3|YGR4_SCHPO	3.92e-14	Uncharacterized RNA-binding protein C365.04c OS=Schizosaccharomyces pombe (strain 972 / ATCC 24843) OX=284812 GN=SPBC365.04c PE=4 SV=1	gi|827063996|ref|XM_008095349.1|	0	Colletotrichum graminicola M1.001 RNA recognition domain-containing protein partial mRNA	_	none	none	none	none	-	-
CGE07578	RBH	1	131.737	143.457	129.752	164.732	167.032	170.29	0.260733	7.3919	4.51351	0.033628	0.140942	sp|Q03206|RAC1_CAEEL	1.08e-112	Ras-related protein ced-10 OS=Caenorhabditis elegans OX=6239 GN=ced-10 PE=1 SV=2	gi|164562251|gb|EU348861.1|	0	Colletotrichum gloeosporioides f. sp. aeschynomene RAC1 (RAC1) mRNA, complete cds	_	none	none	none	none	-	-	CGP13994	RBH	1	146.721	147.847	49.215	205.438	177.409	185.356	0.673884	7.33553	2.89712	0.0887382	0.315382	sp|Q03206|RAC1_CAEEL	1.08e-112	Ras-related protein ced-10 OS=Caenorhabditis elegans OX=6239 GN=ced-10 PE=1 SV=2	gi|164562251|gb|EU348861.1|	0	Colletotrichum gloeosporioides f. sp. aeschynomene RAC1 (RAC1) mRNA, complete cds	_	none	none	none	none	-	-
CGE07579	_	1	10.508	10.6	12.354	11.335	19.767	13.817	0.37126	4.04613	1.30591	0.253137	0.558108	NA	NA	NA	NA	NA	NA	SSP	none	none	none	none	-	-	none	none	none	none	none	none	none	none	none	none	none	none	none	none	none	none	none	none	none	none	none	none	none	none	none	-	-
CGE07580	RBH	1	2.393	2.923	2.715	1.618	2.397	2.382	-0.359273	2.27308	0.246266	0.619717	0.865679	sp|Q9UT59|YKJ7_SCHPO	2.46e-30	Putative uncharacterized oxidoreductase C513.07 OS=Schizosaccharomyces pombe (strain 972 / ATCC 24843) OX=284812 GN=SPAC513.07 PE=3 SV=1	gi|1069515695|ref|XM_018304921.1|	1.02e-35	Colletotrichum higginsianum IMI 349063 Reductase mRNA	_	none	none	none	none	-	-	CGP13993	RBH	1	0.757	0.907	1.977	1.838	0	0	-0.937683	1.63264	0.639815	0.423778	0.71458	sp|Q9UT59|YKJ7_SCHPO	7.14e-32	Putative uncharacterized oxidoreductase C513.07 OS=Schizosaccharomyces pombe (strain 972 / ATCC 24843) OX=284812 GN=SPAC513.07 PE=3 SV=1	gi|1069515695|ref|XM_018304921.1|	2.55e-43	Colletotrichum higginsianum IMI 349063 Reductase mRNA	_	none	none	none	none	-	-
CGE07581	RBH	1	18.713	18.15	18.509	18.365	17.914	16.001	-0.13191	4.45189	0.227673	0.633255	0.872201	sp|Q9HGK9|CENPT_SCHPO	1.15e-12	Inner kinetochore subunit cnp20 OS=Schizosaccharomyces pombe (strain 972 / ATCC 24843) OX=284812 GN=cnp20 PE=3 SV=1	gi|1248268711|ref|XM_022620466.1|	0	Colletotrichum orchidophilum hypothetical protein (CORC01_08836), partial mRNA	_	none	none	none	none	-	-	CGP13992	RBH	1	16.739	15.887	15.455	13.879	18.951	23.587	0.14844	4.36774	0.173303	0.677193	0.862769	sp|Q9HGK9|CENPT_SCHPO	8.26e-13	Inner kinetochore subunit cnp20 OS=Schizosaccharomyces pombe (strain 972 / ATCC 24843) OX=284812 GN=cnp20 PE=3 SV=1	gi|1248268711|ref|XM_022620466.1|	0	Colletotrichum orchidophilum hypothetical protein (CORC01_08836), partial mRNA	_	none	none	none	none	-	-
CGE07582	RBH	1	45.673	44.168	46.18	43.254	42.404	37.702	-0.190338	5.63371	1.12939	0.287906	0.601886	sp|Q9Y810|SHY1_SCHPO	6.48e-48	Cytochrome oxidase assembly protein shy1 OS=Schizosaccharomyces pombe (strain 972 / ATCC 24843) OX=284812 GN=shy1 PE=3 SV=1	gi|1248268713|ref|XM_022620467.1|	0	Colletotrichum orchidophilum SURF1 family protein (CORC01_08837), partial mRNA	_	none	none	none	none	3.D.4.8.1	-	CGP13991	RBH	1	30.208	34.983	33.908	46.229	40.579	34.413	0.20212	5.36228	0.453703	0.500582	0.766435	sp|Q9Y810|SHY1_SCHPO	7.45e-48	Cytochrome oxidase assembly protein shy1 OS=Schizosaccharomyces pombe (strain 972 / ATCC 24843) OX=284812 GN=shy1 PE=3 SV=1	gi|1248268713|ref|XM_022620467.1|	0	Colletotrichum orchidophilum SURF1 family protein (CORC01_08837), partial mRNA	_	none	none	none	none	3.D.4.8.1	-
CGE07583	RBH	1	27.763	28.631	27.716	25.633	29.089	26.437	-0.101	5.01892	0.203774	0.651692	0.882255	sp|P38349|UBX7_YEAST	2.1e-10	UBX domain-containing protein 7 OS=Saccharomyces cerevisiae (strain ATCC 204508 / S288c) OX=559292 GN=UBX7 PE=1 SV=1	gi|1069515683|ref|XM_018304918.1|	0	Colletotrichum higginsianum IMI 349063 UBX domain-containing protein mRNA	_	none	none	none	none	-	-	CGP13990	RBH	1	24.423	23.581	41.174	14.724	24.431	16.157	-0.793513	4.8096	3.68798	0.054806	0.231162	sp|P38349|UBX7_YEAST	6.23e-10	UBX domain-containing protein 7 OS=Saccharomyces cerevisiae (strain ATCC 204508 / S288c) OX=559292 GN=UBX7 PE=1 SV=1	gi|1069515683|ref|XM_018304918.1|	0	Colletotrichum higginsianum IMI 349063 UBX domain-containing protein mRNA	_	none	none	none	none	-	-
CGE07584	RBH	1	163.535	162.479	179.265	157.951	106.266	147.437	-0.340828	7.41245	3.41554	0.064585	0.225355	sp|Q03667|MIX17_YEAST	3.87e-25	Mitochondrial intermembrane space cysteine motif-containing protein MIX17 OS=Saccharomyces cerevisiae (strain ATCC 204508 / S288c) OX=559292 GN=MIX17 PE=1 SV=1	gi|1248268717|ref|XM_022620469.1|	1.16e-144	Colletotrichum orchidophilum CHCH domain-containing protein (CORC01_08839), partial mRNA	_	none	none	none	none	-	-	CGP13989	RBH	1	116.001	144.95	109.445	197.171	119.807	172.845	0.327953	7.27056	1.05783	0.303712	0.616134	sp|Q03667|MIX17_YEAST	7.79e-25	Mitochondrial intermembrane space cysteine motif-containing protein MIX17 OS=Saccharomyces cerevisiae (strain ATCC 204508 / S288c) OX=559292 GN=MIX17 PE=1 SV=1	gi|1248268717|ref|XM_022620469.1|	9.3e-146	Colletotrichum orchidophilum CHCH domain-containing protein (CORC01_08839), partial mRNA	_	none	none	none	none	-	-
CGE07585	RBH	1	73.062	75.76	72.603	65.668	55.75	44.53	-0.465227	6.19202	8.55713	0.003442	0.025531	sp|O74469|YQC7_SCHPO	1.94e-15	Exosome complex protein C1739.07 OS=Schizosaccharomyces pombe (strain 972 / ATCC 24843) OX=284812 GN=SPCC1739.07 PE=1 SV=1	gi|827064008|ref|XM_008095355.1|	3.68e-139	Colletotrichum graminicola M1.001 Sas10/Utp3/C1D family protein partial mRNA	_	none	none	none	none	-	-	CGP13988	RBH	1	100.335	77.688	66.703	117.227	40.686	86.594	-0.0648168	6.47444	0.0240969	0.876639	0.95413	sp|O74469|YQC7_SCHPO	1.18e-15	Exosome complex protein C1739.07 OS=Schizosaccharomyces pombe (strain 972 / ATCC 24843) OX=284812 GN=SPCC1739.07 PE=1 SV=1	gi|827064008|ref|XM_008095355.1|	1.56e-137	Colletotrichum graminicola M1.001 Sas10/Utp3/C1D family protein partial mRNA	_	none	none	none	none	-	-
CGE07586	RBH	1	32.642	37.885	37.533	30.386	21.836	26.271	-0.509032	5.184	5.76733	0.016327	0.082364	sp|Q9HDU6|PANE_SCHPO	5.14e-07	Probable 2-dehydropantoate 2-reductase OS=Schizosaccharomyces pombe (strain 972 / ATCC 24843) OX=284812 GN=SPBPB2B2.09c PE=3 SV=1	gi|1069515669|ref|XM_018304915.1|	1.33e-79	Colletotrichum higginsianum IMI 349063 2-dehydropantoate 2-reductase mRNA	_	none	none	none	none	-	-	CGP13987	RBH	1	61.409	61.323	79.385	70.653	57.226	45.136	-0.321957	6.10953	0.981993	0.321707	0.634114	sp|A7I9J0|Y1886_METB6	6.69e-11	DNA-binding protein Mboo_1886 OS=Methanoregula boonei (strain DSM 21154 / JCM 14090 / 6A8) OX=456442 GN=Mboo_1886 PE=3 SV=1	gi|1069515665|ref|XM_018304914.1|	5.35e-124	Colletotrichum higginsianum IMI 349063 Double-stranded DNA-binding domain-containing protein mRNA	_	none	none	none	none	-	-
CGE07587	_	1	142.916	155.795	154.67	166.55	174.376	158.778	0.090193	7.46292	0.567975	0.451065	0.758412	sp|A7I9J0|Y1886_METB6	4.41e-13	DNA-binding protein Mboo_1886 OS=Methanoregula boonei (strain DSM 21154 / JCM 14090 / 6A8) OX=456442 GN=Mboo_1886 PE=3 SV=1	gi|1248268721|ref|XM_022620471.1|	2.42e-127	Colletotrichum orchidophilum hypothetical protein (CORC01_08841), partial mRNA	_	none	none	none	none	-	-	none	none	none	none	none	none	none	none	none	none	none	none	none	none	none	none	none	none	none	none	none	none	none	none	none	-	-
CGE07588	RBH	1	48.285	45.591	50.084	41.003	36.405	39.156	-0.353444	5.64072	3.89573	0.048409	0.183918	sp|A7F6D9|COQ4_SCLS1	2.15e-128	Ubiquinone biosynthesis protein coq4, mitochondrial OS=Sclerotinia sclerotiorum (strain ATCC 18683 / 1980 / Ss-1) OX=665079 GN=coq4 PE=3 SV=2	gi|1069515661|ref|XM_018304913.1|	0	Colletotrichum higginsianum IMI 349063 Coenzyme Q biosynthesis protein CoQ4 mRNA	_	none	none	none	none	-	-	CGP13986	RBH	1	24.588	26.774	35.145	35.578	32.373	47.52	0.326259	5.25023	0.854259	0.35535	0.665102	sp|Q7SEQ9|COQ4_NEUCR	7.2e-129	Ubiquinone biosynthesis protein coq-4, mitochondrial OS=Neurospora crassa (strain ATCC 24698 / 74-OR23-1A / CBS 708.71 / DSM 1257 / FGSC 987) OX=367110 GN=coq-4 PE=2 SV=1	gi|1069515661|ref|XM_018304913.1|	0	Colletotrichum higginsianum IMI 349063 Coenzyme Q biosynthesis protein CoQ4 mRNA	_	none	none	none	none	-	-
CGE07589	RBH	1	14.486	14.537	17.698	15.224	14.896	17.486	-0.022674	4.28175	0.005908	0.938732	0.987166	sp|O74405|SET11_SCHPO	1.01e-19	Ribosomal lysine N-methyltransferase set11 OS=Schizosaccharomyces pombe (strain 972 / ATCC 24843) OX=284812 GN=set11 PE=1 SV=1	gi|827064016|ref|XM_008095359.1|	0	Colletotrichum graminicola M1.001 SET domain-containing protein partial mRNA	_	none	none	none	none	-	-	CGP13985	RBH	1	10.609	11.831	23.143	16.279	12.47	4.91	-0.54914	4.02675	1.01318	0.314142	0.627058	sp|O74405|SET11_SCHPO	8.65e-20	Ribosomal lysine N-methyltransferase set11 OS=Schizosaccharomyces pombe (strain 972 / ATCC 24843) OX=284812 GN=set11 PE=1 SV=1	gi|1069515657|ref|XM_018304912.1|	0	Colletotrichum higginsianum IMI 349063 SET domain-containing protein mRNA	_	none	none	none	none	-	-
CGE07590	RBH	1	51.517	51.898	55.465	56.752	63.127	54.129	0.081091	5.97853	0.26234	0.608517	0.860604	NA	NA	NA	gi|1248268727|ref|XM_022620474.1|	0	Colletotrichum orchidophilum RRM domain-containing protein (CORC01_08844), partial mRNA	_	none	none	none	none	-	-	CGP13984	RBH	1	66.041	58.351	31.183	67.799	81.255	89.237	0.550801	6.15519	2.74606	0.0974944	0.334322	NA	NA	NA	gi|827064018|ref|XM_008095360.1|	0	Colletotrichum graminicola M1.001 RRM domain-containing protein partial mRNA	_	none	none	none	none	-	-
CGE07591	RBH	1	798.198	756.894	796.687	898.681	761.933	835.908	0.038622	9.79716	0.085291	0.770252	0.934329	sp|Q9C2D4|SC61G_NEUCR	1.98e-33	Probable protein transport protein Sec61 subunit gamma OS=Neurospora crassa (strain ATCC 24698 / 74-OR23-1A / CBS 708.71 / DSM 1257 / FGSC 987) OX=367110 GN=9G6.310 PE=3 SV=2	gi|827064020|ref|XM_008095361.1|	3.05e-84	Colletotrichum graminicola M1.001 translocase SEC61 complex gamma subunit partial mRNA	_	none	none	none	none	3.A.5.9.1	-	CGP13983	RBH	1	794.687	776.13	629.628	739.916	928.154	850.318	0.115412	9.7065	0.198596	0.655857	0.851542	sp|Q9C2D4|SC61G_NEUCR	1.98e-33	Probable protein transport protein Sec61 subunit gamma OS=Neurospora crassa (strain ATCC 24698 / 74-OR23-1A / CBS 708.71 / DSM 1257 / FGSC 987) OX=367110 GN=9G6.310 PE=3 SV=2	gi|827064020|ref|XM_008095361.1|	3.05e-84	Colletotrichum graminicola M1.001 translocase SEC61 complex gamma subunit partial mRNA	_	none	none	none	none	3.A.5.9.1	-
CGE07592	RBH	1	18.359	21.01	21.489	19.25	29.381	23.504	0.194212	4.72812	0.605535	0.436474	0.749312	sp|Q40153|LE14B_LITER	1.67e-82	LEC14B protein OS=Lithospermum erythrorhizon OX=34254 PE=2 SV=1	gi|1248268731|ref|XM_022620476.1|	0	Colletotrichum orchidophilum WD repeat domain-containing protein (CORC01_08846), partial mRNA	_	none	none	none	none	-	-	CGP13982	RBH	1	21.526	22.853	16.018	27.752	25.634	31.687	0.414956	4.79749	1.72208	0.189425	0.484407	sp|Q40153|LE14B_LITER	5.59e-83	LEC14B protein OS=Lithospermum erythrorhizon OX=34254 PE=2 SV=1	gi|1248268731|ref|XM_022620476.1|	0	Colletotrichum orchidophilum WD repeat domain-containing protein (CORC01_08846), partial mRNA	_	none	none	none	none	-	-
CGE07593	RBH	1	44.6	42.916	36.311	41.106	44.358	40.998	-0.019493	5.58393	0.011443	0.914811	0.981627	sp|P38301|GDT1_YEAST	5.57e-20	GCR1-dependent translation factor 1 OS=Saccharomyces cerevisiae (strain ATCC 204508 / S288c) OX=559292 GN=GDT1 PE=1 SV=1	gi|827064024|ref|XM_008095363.1|	0	Colletotrichum graminicola M1.001 hypothetical protein partial mRNA	_	none	none	none	none	2.A.106.2.5	-	CGP13981	RBH	1	63.111	57.389	8.832	55.073	76.763	58.639	0.514123	5.85319	0.870659	0.350773	0.660396	sp|P38301|GDT1_YEAST	6.61e-20	GCR1-dependent translation factor 1 OS=Saccharomyces cerevisiae (strain ATCC 204508 / S288c) OX=559292 GN=GDT1 PE=1 SV=1	gi|1069515641|ref|XM_018304908.1|	0	Colletotrichum higginsianum IMI 349063 Upf0016 domain-containing protein mRNA	_	none	none	none	none	2.A.106.2.5	-
CGE07594	RBH	1	7.691	8.409	8.377	9.515	9.068	8.713	0.105798	3.54384	0.071448	0.78924	0.940289	NA	NA	NA	gi|1069515633|ref|XM_018304906.1|	2.23e-105	Colletotrichum higginsianum IMI 349063 Tol protein mRNA	_	none	none	none	none	-	-	CGP13980	RBH	1	2.494	2.575	3.101	4.561	2.52	3.356	0.260162	2.43911	0.15735	0.691608	0.871878	NA	NA	NA	gi|1069515633|ref|XM_018304906.1|	4.78e-95	Colletotrichum higginsianum IMI 349063 Tol protein mRNA	_	none	none	none	none	-	-
CGE07595	RBH	1	0.489	0.325	0.077	0.304	0.328	0.083	N.D.	N.D.	N.D.	N.D.	N.D.	NA	NA	NA	NA	NA	NA	_	none	none	none	none	-	-	CGP13978	RBH	1	0	0	0	0	0	0	N.D.	N.D.	N.D.	N.D.	N.D.	NA	NA	NA	NA	NA	NA	_	none	none	none	none	-	-
CGE07596	RBH	1	0.173	0.393	0.281	1.129	0.456	0.336	N.D.	N.D.	N.D.	N.D.	N.D.	NA	NA	NA	gi|1248253805|ref|XM_022613013.1|	5e-127	Colletotrichum orchidophilum hypothetical protein (CORC01_01357), partial mRNA	_	none	none	none	none	-	-	CGP13977	RBH	1	2.187	0.006	0.117	3.708	6.949	3.589	2.36984	2.32946	7.55661	0.005979	0.0522877	NA	NA	NA	gi|1248253805|ref|XM_022613013.1|	5.18e-80	Colletotrichum orchidophilum hypothetical protein (CORC01_01357), partial mRNA	_	none	none	none	none	-	-
CGE07597	_	1	0	0	0.11	1.583	1.141	1.771	3.29929	1.60244	5.19428	0.022661	0.104939	sp|M2SNN6|LAEA_COCH5	9.49e-51	Secondary metabolism regulator LAE1 OS=Cochliobolus heterostrophus (strain C5 / ATCC 48332 / race O) OX=701091 GN=LAE1 PE=3 SV=1	gi|1248278125|ref|XM_022625173.1|	1.52e-115	Colletotrichum orchidophilum methyltransferase domain-containing protein (CORC01_13556), partial mRNA	_	none	none	none	none	-	-	none	none	none	none	none	none	none	none	none	none	none	none	none	none	none	none	none	none	none	none	none	none	none	none	none	-	-
CGE07598	RBH	1	13.578	13.931	13.027	14.624	14.225	11.78	-0.046199	4.09068	0.021165	0.88433	0.973712	sp|Q7SGG0|SRB8_NEUCR	0	Mediator of RNA polymerase II transcription subunit 12 OS=Neurospora crassa (strain ATCC 24698 / 74-OR23-1A / CBS 708.71 / DSM 1257 / FGSC 987) OX=367110 GN=srb8 PE=3 SV=1	gi|1069515617|ref|XM_018304902.1|	0	Colletotrichum higginsianum IMI 349063 Transcription mediator subunit Med12 mRNA	_	none	none	none	none	-	-	CGP13975	RBH	1	13.163	14.607	1.144	21.081	19.933	9.304	0.735476	3.99599	1.37763	0.240505	0.551204	sp|Q7SGG0|SRB8_NEUCR	0	Mediator of RNA polymerase II transcription subunit 12 OS=Neurospora crassa (strain ATCC 24698 / 74-OR23-1A / CBS 708.71 / DSM 1257 / FGSC 987) OX=367110 GN=srb8 PE=3 SV=1	gi|1069515617|ref|XM_018304902.1|	0	Colletotrichum higginsianum IMI 349063 Transcription mediator subunit Med12 mRNA	_	none	none	none	none	-	-
CGE07599	RBH	1	281.99	254.247	250.705	289.633	267.336	280.425	0.041081	8.22589	0.107868	0.742585	0.923935	sp|Q09714|YA38_SCHPO	1.49e-08	Uncharacterized protein C18B11.08c OS=Schizosaccharomyces pombe (strain 972 / ATCC 24843) OX=284812 GN=SPAC18B11.08c PE=4 SV=2	gi|827064030|ref|XM_008095366.1|	3.89e-111	Colletotrichum graminicola M1.001 hypothetical protein partial mRNA	_	none	none	none	none	-	-	CGP13974	RBH	1	219.133	225.336	224.724	281.428	248.463	269.195	0.170279	8.03592	0.40751	0.523236	0.781343	sp|Q09714|YA38_SCHPO	1.49e-08	Uncharacterized protein C18B11.08c OS=Schizosaccharomyces pombe (strain 972 / ATCC 24843) OX=284812 GN=SPAC18B11.08c PE=4 SV=2	gi|827064030|ref|XM_008095366.1|	3.89e-111	Colletotrichum graminicola M1.001 hypothetical protein partial mRNA	_	none	none	none	none	-	-
CGE07600	RBH	1	3.502	3.695	1.865	2.44	0.96	2.814	-0.565783	2.31884	0.637065	0.424776	0.739756	sp|P49348|APA2_KLULA	1.15e-16	Diadenosine 5',5'''-P1,P4-tetraphosphate phosphorylase 2 OS=Kluyveromyces lactis (strain ATCC 8585 / CBS 2359 / DSM 70799 / NBRC 1267 / NRRL Y-1140 / WM37) OX=284590 GN=APA2 PE=3 SV=1	gi|1248268745|ref|XM_022620483.1|	5.57e-45	Colletotrichum orchidophilum ATP adenylyltransferase (CORC01_08853), partial mRNA	_	none	none	none	none	-	-	CGP13973	RBH	1	7.243	4.729	8.759	5.523	8.423	5.199	-0.199535	3.20223	0.157288	0.691665	0.871878	sp|P49348|APA2_KLULA	1.05e-14	Diadenosine 5',5'''-P1,P4-tetraphosphate phosphorylase 2 OS=Kluyveromyces lactis (strain ATCC 8585 / CBS 2359 / DSM 70799 / NBRC 1267 / NRRL Y-1140 / WM37) OX=284590 GN=APA2 PE=3 SV=1	gi|1069515607|ref|XM_018304900.1|	1.38e-52	Colletotrichum higginsianum IMI 349063 ATP adenylyltransferase mRNA	_	none	none	none	none	-	-
CGE07601	RBH	1	0	0	0.215	1.19	0.777	0.149	N.D.	N.D.	N.D.	N.D.	N.D.	NA	NA	NA	NA	NA	NA	_	none	none	none	none	-	-	CGP13972	RBH	1	1.082	0	0.316	0	3.332	1.287	1.41967	1.66998	1.33615	0.247715	0.560048	NA	NA	NA	NA	NA	NA	_	none	none	none	none	-	-
CGE07602	RBH	1	0.086	0.36	0	0.556	0.209	0.736	N.D.	N.D.	N.D.	N.D.	N.D.	sp|A5I3F5|PIP_CLOBH	2.58e-12	Proline iminopeptidase OS=Clostridium botulinum (strain Hall / ATCC 3502 / NCTC 13319 / Type A) OX=441771 GN=pip PE=3 SV=1	gi|631237165|ref|XM_007915314.1|	8.18e-11	Phaeoacremonium minimum UCRPA7 putative alpha beta-hydrolase protein partial mRNA	_	none	none	none	none	-	-	CGP13971	RBH	1	0.379	0	0.644	0	5.951	0	N.D.	N.D.	N.D.	N.D.	N.D.	sp|A5I3F5|PIP_CLOBH	6.76e-11	Proline iminopeptidase OS=Clostridium botulinum (strain Hall / ATCC 3502 / NCTC 13319 / Type A) OX=441771 GN=pip PE=3 SV=1	gi|631237165|ref|XM_007915314.1|	1.07e-15	Phaeoacremonium minimum UCRPA7 putative alpha beta-hydrolase protein partial mRNA	_	none	none	none	none	-	-
CGE07603	_	1	0.15	0	0.102	0.089	0.148	0	N.D.	N.D.	N.D.	N.D.	N.D.	sp|Q00808|HETE1_PODAS	1.65e-23	Vegetative incompatibility protein HET-E-1 OS=Podospora anserina OX=5145 GN=HET-E1 PE=4 SV=1	gi|1087781890|ref|XM_018809099.1|	6.45e-07	Trichoderma gamsii hypothetical protein (TGAM01_v201307), partial mRNA	_	none	none	none	none	-	-	none	none	none	none	none	none	none	none	none	none	none	none	none	none	none	none	none	none	none	none	none	none	none	none	none	-	-
CGE07604	_	1	0	0	0	0	0	0	N.D.	N.D.	N.D.	N.D.	N.D.	NA	NA	NA	NA	NA	NA	_	none	none	none	none	-	-	none	none	none	none	none	none	none	none	none	none	none	none	none	none	none	none	none	none	none	none	none	none	none	none	none	-	-
CGE07605	RBH	1	0	0	0	0	0	0	N.D.	N.D.	N.D.	N.D.	N.D.	NA	NA	NA	gi|1248275229|ref|XM_022623725.1|	5.1e-87	Colletotrichum orchidophilum hypothetical protein (CORC01_12104), partial mRNA	_	none	none	none	none	-	-	CGP13967	RBH	1	0	0	0	0	0	0	N.D.	N.D.	N.D.	N.D.	N.D.	NA	NA	NA	gi|1248275229|ref|XM_022623725.1|	1.82e-48	Colletotrichum orchidophilum hypothetical protein (CORC01_12104), partial mRNA	_	none	none	none	none	-	-
CGE07606	_	1	0	0.365	0.248	0.332	0.154	0.265	N.D.	N.D.	N.D.	N.D.	N.D.	sp|Q7PCC4|ANRCH_VITVI	5.07e-25	Anthocyanidin reductase ((2S)-flavan-3-ol-forming) OS=Vitis vinifera OX=29760 GN=ANR PE=1 SV=1	gi|1248274581|ref|XM_022623401.1|	0	Colletotrichum orchidophilum NAD dependent epimerase/dehydratase (CORC01_11779), partial mRNA	_	none	none	none	none	-	-	none	none	none	none	none	none	none	none	none	none	none	none	none	none	none	none	none	none	none	none	none	none	none	none	none	-	-
CGE07607	RBH	1	30.426	31.26	29.924	46.07	90.994	46.714	0.94357	5.71057	11.2977	0.000776	0.008155	sp|Q4WFS2|Y1220_ASPFU	2.95e-68	Probable aspartic-type endopeptidase AFUA_3G01220 OS=Neosartorya fumigata (strain ATCC MYA-4609 / Af293 / CBS 101355 / FGSC A1100) OX=330879 GN=AFUA_3G01220 PE=3 SV=2	NA	NA	NA	_	none	none	none	none	-	-	CGP13966	RBH	1	15.054	19.142	21.639	16.884	25.069	10.075	-0.201193	4.40999	0.23906	0.624886	0.835192	sp|Q4WFS2|Y1220_ASPFU	2.38e-69	Probable aspartic-type endopeptidase AFUA_3G01220 OS=Neosartorya fumigata (strain ATCC MYA-4609 / Af293 / CBS 101355 / FGSC A1100) OX=330879 GN=AFUA_3G01220 PE=3 SV=2	NA	NA	NA	_	none	none	none	none	-	-
CGE07608	RBH	1	7.868	1.584	4.351	6.431	12.807	8.938	0.960936	3.30252	4.53408	0.033226	0.139642	NA	NA	NA	NA	NA	NA	SSP	none	none	none	none	-	-	CGP13965	RBH	1	4.333	4.137	13.783	6.942	0	0	-1.75735	2.88532	2.29772	0.129564	0.393879	NA	NA	NA	NA	NA	NA	SSP	none	none	none	none	-	-
CGE07609	_	1	0	0	0	0	0	0	N.D.	N.D.	N.D.	N.D.	N.D.	NA	NA	NA	NA	NA	NA	SSP	none	none	none	none	-	-	none	none	none	none	none	none	none	none	none	none	none	none	none	none	none	none	none	none	none	none	none	none	none	none	none	-	-
CGE07610	RBH	1	8.065	11.093	10.616	18.424	26.044	20.646	1.06966	4.28729	12.2712	0.00046	0.005345	sp|P54202|ADH2_EMENI	4.27e-68	Alcohol dehydrogenase 2 OS=Emericella nidulans (strain FGSC A4 / ATCC 38163 / CBS 112.46 / NRRL 194 / M139) OX=227321 GN=alcB PE=3 SV=2	gi|1069515587|ref|XM_018304896.1|	5.37e-109	Colletotrichum higginsianum IMI 349063 Alcohol dehydrogenase mRNA	_	none	none	none	none	-	-	CGP13964	RBH	1	16.274	15.338	28.189	9.526	20.963	18.635	-0.386042	4.43307	0.717324	0.397023	0.696892	sp|P54202|ADH2_EMENI	1.16e-65	Alcohol dehydrogenase 2 OS=Emericella nidulans (strain FGSC A4 / ATCC 38163 / CBS 112.46 / NRRL 194 / M139) OX=227321 GN=alcB PE=3 SV=2	gi|1069515587|ref|XM_018304896.1|	9.72e-106	Colletotrichum higginsianum IMI 349063 Alcohol dehydrogenase mRNA	_	none	none	none	none	-	-
CGE07611	RBH	1	12.993	12.159	14.537	9.124	4.704	9.474	-0.808114	3.77889	4.89343	0.026959	0.119794	NA	NA	NA	gi|1069515603|ref|XM_018304899.1|	3.44e-150	Colletotrichum higginsianum IMI 349063 MOSC domain-containing protein mRNA	_	none	none	none	none	-	-	CGP13963	RBH	1	13.669	12.725	13.889	8.693	3.929	6.814	-1.11888	3.67664	6.78844	0.009175	0.0717656	NA	NA	NA	gi|1069515603|ref|XM_018304899.1|	1.67e-141	Colletotrichum higginsianum IMI 349063 MOSC domain-containing protein mRNA	_	none	none	none	none	-	-
CGE07612	RBH	1	5.631	6.835	7.688	5.465	3.745	5.4	-0.502991	3.0968	1.08957	0.296566	0.614718	sp|B8N0F1|ASAE_ASPFN	1.21e-73	MFS transporter asaE OS=Aspergillus flavus (strain ATCC 200026 / FGSC A1120 / NRRL 3357 / JCM 12722 / SRRC 167) OX=332952 GN=asaE PE=2 SV=1	gi|1069515597|ref|XM_018304898.1|	2.94e-164	Colletotrichum higginsianum IMI 349063 Riboflavin transporter MCH5 mRNA	_	none	none	none	none	2.A.1.13.19	-	CGP13962	RBH	1	4.82	5.409	7.354	1.403	12.591	0	-0.456332	2.94618	0.211289	0.645759	0.845666	sp|B8N0F1|ASAE_ASPFN	5.45e-77	MFS transporter asaE OS=Aspergillus flavus (strain ATCC 200026 / FGSC A1120 / NRRL 3357 / JCM 12722 / SRRC 167) OX=332952 GN=asaE PE=2 SV=1	gi|1069515597|ref|XM_018304898.1|	1.85e-160	Colletotrichum higginsianum IMI 349063 Riboflavin transporter MCH5 mRNA	_	none	none	none	none	2.A.1.13.19	-
CGE07613	RBH	1	9.745	10.007	11.323	11.101	16.109	8.379	0.144108	3.84598	0.169412	0.680635	0.897887	sp|P54854|HXT15_YEAST	1.17e-53	Hexose transporter HXT15 OS=Saccharomyces cerevisiae (strain ATCC 204508 / S288c) OX=559292 GN=HXT15 PE=1 SV=1	gi|1027002998|ref|XM_016731005.1|	2.15e-141	Sporothrix schenckii 1099-18 sugar transporter (SPSK_04194), partial mRNA	_	none	none	none	none	2.A.1.1.57	-	CGP13961	RBH	1	14.078	15	11.991	8.138	22.707	3.452	-0.358388	3.94591	0.379126	0.538071	0.791902	sp|P54854|HXT15_YEAST	3.89e-53	Hexose transporter HXT15 OS=Saccharomyces cerevisiae (strain ATCC 204508 / S288c) OX=559292 GN=HXT15 PE=1 SV=1	gi|1027002998|ref|XM_016731005.1|	5.41e-149	Sporothrix schenckii 1099-18 sugar transporter (SPSK_04194), partial mRNA	_	none	none	none	none	2.A.1.1.57	-
CGE07614	RBH	1	12.589	13.631	11.749	7.191	8.464	6.875	-0.792617	3.72943	4.5319	0.033269	0.139772	NA	NA	NA	gi|1069515583|ref|XM_018304895.1|	0	Colletotrichum higginsianum IMI 349063 Xanthan lyase mRNA	_	none	none	none	none	-	-	CGP13960	RBH	1	47.005	42.282	38.862	18.899	15.542	32.603	-1.00282	5.21036	7.42506	0.0064322	0.0548646	NA	NA	NA	gi|1069515583|ref|XM_018304895.1|	0	Colletotrichum higginsianum IMI 349063 Xanthan lyase mRNA	_	none	none	none	none	-	-
CGE07615	RBH	1	105.784	92.314	84.455	118.753	148.046	148.49	0.505449	7.01808	10.658	0.001096	0.010643	sp|O42778|CARP8_CANAX	8.84e-37	Candidapepsin-8 OS=Candida albicans OX=5476 GN=SAP8 PE=3 SV=1	gi|1248268763|ref|XM_022620492.1|	0	Colletotrichum orchidophilum eukaryotic aspartyl protease (CORC01_08862), partial mRNA	_	none	none	none	none	-	-	CGP13959	RBH	1	103.487	88.973	60.312	102.571	144.212	135.058	0.523621	6.82733	2.91648	0.0876791	0.313198	sp|O42778|CARP8_CANAX	8.07e-37	Candidapepsin-8 OS=Candida albicans OX=5476 GN=SAP8 PE=3 SV=1	gi|1248268763|ref|XM_022620492.1|	0	Colletotrichum orchidophilum eukaryotic aspartyl protease (CORC01_08862), partial mRNA	_	none	none	none	none	-	-
CGE07616	RBH	1	1.512	1.816	1.234	1.762	0.502	1.492	-0.30291	1.89383	0.108592	0.741752	0.923935	sp|D4B2W4|BGL2_ARTBC	2.08e-95	Glucan 1,3-beta-glucosidase ARB_02797 OS=Arthroderma benhamiae (strain ATCC MYA-4681 / CBS 112371) OX=663331 GN=ARB_02797 PE=1 SV=1	gi|1248268761|ref|XM_022620491.1|	0	Colletotrichum orchidophilum glycosyl hydrolase family 17 (CORC01_08861), partial mRNA	_	none	none	-	GH17	-	-	CGP13958	RBH	1	1.079	0.801	0.688	0	0	0	N.D.	N.D.	N.D.	N.D.	N.D.	sp|D4B2W4|BGL2_ARTBC	2.29e-95	Glucan 1,3-beta-glucosidase ARB_02797 OS=Arthroderma benhamiae (strain ATCC MYA-4681 / CBS 112371) OX=663331 GN=ARB_02797 PE=1 SV=1	gi|1248268761|ref|XM_022620491.1|	0	Colletotrichum orchidophilum glycosyl hydrolase family 17 (CORC01_08861), partial mRNA	_	none	none	-	GH17	-	-
CGE07617	RBH	1	0	0	0	0.171	0	0.137	N.D.	N.D.	N.D.	N.D.	N.D.	sp|O42909|YBI2_SCHPO	5.78e-44	Zinc-type alcohol dehydrogenase-like protein C16A3.02c OS=Schizosaccharomyces pombe (strain 972 / ATCC 24843) OX=284812 GN=SPBC16A3.02c PE=3 SV=1	gi|302882118|ref|XM_003039924.1|	1.37e-103	Nectria haematococca mpVI 77-13-4 hypothetical protein, mRNA	_	none	none	none	none	-	-	CGP13957	RBH	1	0.24	0	0	0	0	0	N.D.	N.D.	N.D.	N.D.	N.D.	sp|O42909|YBI2_SCHPO	1.37e-42	Zinc-type alcohol dehydrogenase-like protein C16A3.02c OS=Schizosaccharomyces pombe (strain 972 / ATCC 24843) OX=284812 GN=SPBC16A3.02c PE=3 SV=1	gi|302882118|ref|XM_003039924.1|	5.45e-115	Nectria haematococca mpVI 77-13-4 hypothetical protein, mRNA	_	none	none	none	none	-	-
CGE07618	RBH	1	0	0	0	0	0	0	N.D.	N.D.	N.D.	N.D.	N.D.	sp|Q0D1P4|TERF_ASPTN	1.9e-49	Kelch-like protein terF OS=Aspergillus terreus (strain NIH 2624 / FGSC A1156) OX=341663 GN=terF PE=1 SV=1	gi|1069152781|gb|CP017248.1|	1.01e-22	Streptomyces puniciscabiei strain TW1S1, complete genome	_	none	none	none	none	-	-	CGP13956	RBH	1	0.799	1.118	1.554	1.822	0	1.659	-0.0705453	1.74886	0.0046712	0.94551	0.982746	sp|Q0D1P4|TERF_ASPTN	5.33e-61	Kelch-like protein terF OS=Aspergillus terreus (strain NIH 2624 / FGSC A1156) OX=341663 GN=terF PE=1 SV=1	gi|1069152781|gb|CP017248.1|	4.36e-34	Streptomyces puniciscabiei strain TW1S1, complete genome	_	none	none	none	none	-	-
CGE07619	RBH	1	0	0	0	0	0	0	N.D.	N.D.	N.D.	N.D.	N.D.	sp|P53047|RTA1_YEAST	6.99e-24	Protein RTA1 OS=Saccharomyces cerevisiae (strain ATCC 204508 / S288c) OX=559292 GN=RTA1 PE=1 SV=1	gi|302881732|ref|XM_003039731.1|	6.97e-60	Nectria haematococca mpVI 77-13-4 hypothetical protein, mRNA	_	none	none	none	none	9.A.26.1.1	-	CGP13955	RBH	1	0	0	0	0	0	0	N.D.	N.D.	N.D.	N.D.	N.D.	sp|P40113|RTM1_YEASX	8.36e-38	Protein RTM1 OS=Saccharomyces cerevisiae OX=4932 GN=RTM1 PE=3 SV=1	gi|302881732|ref|XM_003039731.1|	3.13e-98	Nectria haematococca mpVI 77-13-4 hypothetical protein, mRNA	_	none	none	none	none	9.A.26.1.1	-
CGE07620	RBH	1	2.174	3.21	1.051	0	1.387	3.305	-0.473229	2.08067	0.337752	0.56113	0.837298	NA	NA	NA	gi|1069499449|ref|XM_018301466.1|	3.74e-40	Colletotrichum higginsianum IMI 349063 hypothetical protein mRNA	_	none	none	none	none	-	-	CGP13954	RBH	1	8.214	3.442	15.68	6.348	0	0	-2.16249	3.03568	3.8247	0.0505025	0.219522	NA	NA	NA	gi|1069499449|ref|XM_018301466.1|	1.59e-38	Colletotrichum higginsianum IMI 349063 hypothetical protein mRNA	_	none	none	none	none	-	-
CGE07621	RBH	1	0.745	0.815	0.505	2.077	3.775	2.48	1.79028	2.03385	3.83359	0.050235	0.187985	NA	NA	NA	gi|1069470828|ref|XM_018274387.1|	7.91e-85	Pseudogymnoascus verrucosus hypothetical protein mRNA	_	none	none	Pectin	GH78	-	-	CGP13953	RBH	1	1.545	1.535	1.81	0	0	0	-3.85307	1.58328	6.43793	0.0111709	0.0831706	NA	NA	NA	gi|1069470828|ref|XM_018274387.1|	4.1e-82	Pseudogymnoascus verrucosus hypothetical protein mRNA	_	none	none	Pectin	GH78	-	-
CGE07622	RBH	1	15.928	16.149	15.178	17.501	26.688	23.291	0.460983	4.53374	2.91278	0.08788	0.280315	sp|P18773|EST_ACILW	2.71e-09	Esterase OS=Acinetobacter lwoffii OX=28090 GN=est PE=3 SV=2	gi|629697676|ref|XM_007815939.1|	9.98e-24	Metarhizium acridum CQMa 102 alpha/beta hydrolase fold protein partial mRNA	_	none	none	-	CE10	-	-	CGP13952	RBH	1	28.801	23.656	32.613	20.054	47.784	29.505	0.0943155	5.10516	0.0566364	0.811894	0.925404	NA	NA	NA	gi|953414911|ref|XM_014694377.1|	5.17e-21	Metarhizium brunneum ARSEF 3297 alpha/beta hydrolase fold protein partial mRNA	_	none	none	-	CE10	-	-
CGE07623	RBH	1	0	0	0.141	0	0	0	N.D.	N.D.	N.D.	N.D.	N.D.	NA	NA	NA	gi|1245870709|ref|XM_022531972.1|	1.34e-77	Aspergillus bombycis metallo-beta-lactamase domain-containing protein (ABOM_004843), partial mRNA	_	none	none	none	none	-	-	CGP13951	RBH	1	0	0	0	0	0	0	N.D.	N.D.	N.D.	N.D.	N.D.	NA	NA	NA	gi|1245870709|ref|XM_022531972.1|	1.29e-71	Aspergillus bombycis metallo-beta-lactamase domain-containing protein (ABOM_004843), partial mRNA	_	none	none	none	none	-	-
CGE07624	RBH	1	0	0	0	0	0	0	N.D.	N.D.	N.D.	N.D.	N.D.	sp|E9F8M2|SWNR_METRA	9.93e-08	Oxidoreductase swnR OS=Metarhizium robertsii (strain ARSEF 23 / ATCC MYA-3075) OX=655844 GN=swnR PE=3 SV=1	gi|827058958|ref|XM_008092887.1|	2.24e-81	Colletotrichum graminicola M1.001 NmrA-like family protein partial mRNA	_	none	none	none	none	-	-	CGP13950	RBH	1	0	0	0	0	0	0	N.D.	N.D.	N.D.	N.D.	N.D.	sp|P52580|IFRH_MAIZE	6.05e-07	Isoflavone reductase homolog IRL OS=Zea mays OX=4577 GN=IRL PE=2 SV=1	gi|827058958|ref|XM_008092887.1|	3.32e-79	Colletotrichum graminicola M1.001 NmrA-like family protein partial mRNA	_	none	none	none	none	-	-
CGE07625	RBH	1	0.271	0	0.184	0.156	0	0	N.D.	N.D.	N.D.	N.D.	N.D.	sp|Q2VEQ7|DDH_HALMT	1.15e-34	D-2-hydroxyacid dehydrogenase OS=Haloferax mediterranei (strain ATCC 33500 / DSM 1411 / JCM 8866 / NBRC 14739 / NCIMB 2177 / R-4) OX=523841 GN=ddh PE=1 SV=1	gi|1249081930|ref|XM_022729341.1|	2.57e-119	Penicilliopsis zonata CBS 506.65 hypothetical protein (ASPZODRAFT_65988), partial mRNA	_	none	none	none	none	-	-	CGP13949	RBH	1	0.232	0	0	0	0	0	N.D.	N.D.	N.D.	N.D.	N.D.	sp|Q2VEQ7|DDH_HALMT	1.03e-32	D-2-hydroxyacid dehydrogenase OS=Haloferax mediterranei (strain ATCC 33500 / DSM 1411 / JCM 8866 / NBRC 14739 / NCIMB 2177 / R-4) OX=523841 GN=ddh PE=1 SV=1	gi|1249081930|ref|XM_022729341.1|	1.52e-128	Penicilliopsis zonata CBS 506.65 hypothetical protein (ASPZODRAFT_65988), partial mRNA	_	none	none	none	none	-	-
CGE07626	RBH	1	0.135	0	0	0	0.699	0	N.D.	N.D.	N.D.	N.D.	N.D.	sp|W7NCP1|FUB9_GIBM7	1.31e-135	Oxidase FUB9 OS=Gibberella moniliformis (strain M3125 / FGSC 7600) OX=334819 GN=FUB9 PE=1 SV=1	gi|1249081932|ref|XM_022729383.1|	2.26e-88	Penicilliopsis zonata CBS 506.65 hypothetical protein (ASPZODRAFT_66565), partial mRNA	_	none	none	none	none	-	-	CGP13948	RBH	1	0.627	0	0	0	0	0	N.D.	N.D.	N.D.	N.D.	N.D.	sp|A0A0D2YG00|FUB9_FUSO4	2.76e-145	Oxidase FUB9 OS=Fusarium oxysporum f. sp. lycopersici (strain 4287 / CBS 123668 / FGSC 9935 / NRRL 34936) OX=426428 GN=FUB8 PE=1 SV=2	gi|1249081932|ref|XM_022729383.1|	1.09e-149	Penicilliopsis zonata CBS 506.65 hypothetical protein (ASPZODRAFT_66565), partial mRNA	_	none	none	none	none	-	-
CGE07627	RBH	1	0	0	0	0	0	0	N.D.	N.D.	N.D.	N.D.	N.D.	sp|Q6MYX6|QUTD_ASPFU	6.22e-97	Probable quinate permease OS=Neosartorya fumigata (strain ATCC MYA-4609 / Af293 / CBS 101355 / FGSC A1100) OX=330879 GN=qutD PE=3 SV=1	gi|1383898122|ref|XM_024861957.1|	1.78e-91	Amorphotheca resinae ATCC 22711 hypothetical protein (M430DRAFT_125592), mRNA	_	none	none	none	none	2.A.1.1.119	-	CGP13947	RBH	1	0	0	0	0	0	0	N.D.	N.D.	N.D.	N.D.	N.D.	sp|Q4U3U6|QAY_NEUAF	6.28e-102	Quinate permease OS=Neurospora africana OX=5143 GN=qa-y PE=3 SV=1	gi|1383898122|ref|XM_024861957.1|	8.64e-134	Amorphotheca resinae ATCC 22711 hypothetical protein (M430DRAFT_125592), mRNA	_	none	none	none	none	2.A.1.1.119	-
CGE07628	RBH	1	97.228	88.137	102.829	136.242	170.514	165.364	0.661032	7.13902	20.0834	7e-06	0.000178	NA	NA	NA	gi|1069515553|ref|XM_018304889.1|	0	Colletotrichum higginsianum IMI 349063 Ribosomal protein s17 mRNA	_	none	none	none	none	-	-	CGP13945	RBH	1	210.068	216.729	12.612	331.265	350.269	271.24	1.08478	7.92529	2.23335	0.135061	0.402889	NA	NA	NA	gi|1069515553|ref|XM_018304889.1|	0	Colletotrichum higginsianum IMI 349063 Ribosomal protein s17 mRNA	_	none	none	none	none	-	-
CGE07629	RBH	1	42.971	39.933	42.072	48.433	64.205	50.092	0.330007	5.7748	3.73017	0.053438	0.196234	sp|P24021|NUS1_ASPOR	8.17e-92	Nuclease S1 OS=Aspergillus oryzae (strain ATCC 42149 / RIB 40) OX=510516 GN=nucS PE=1 SV=2	gi|1069515559|ref|XM_018304890.1|	0	Colletotrichum higginsianum IMI 349063 S1/P1 Nuclease mRNA	_	none	none	none	none	-	-	CGP13944	RBH	1	104.024	100.006	208.34	72.062	94.799	45.416	-1.08729	6.84929	6.01661	0.0141718	0.0982626	sp|P24021|NUS1_ASPOR	1.17e-90	Nuclease S1 OS=Aspergillus oryzae (strain ATCC 42149 / RIB 40) OX=510516 GN=nucS PE=1 SV=2	gi|1069515559|ref|XM_018304890.1|	0	Colletotrichum higginsianum IMI 349063 S1/P1 Nuclease mRNA	_	none	none	none	none	-	-
CGE07630	RBH	1	57.915	61.307	41.538	49.919	54.458	50.941	-0.099168	5.90685	0.330753	0.565216	0.839183	sp|P38279|YPQ3_YEAST	1.93e-49	Probable vacuolar amino acid transporter YPQ3 OS=Saccharomyces cerevisiae (strain ATCC 204508 / S288c) OX=559292 GN=RTC2 PE=1 SV=1	gi|827064043|ref|XM_008095372.1|	0	Colletotrichum graminicola M1.001 hypothetical protein partial mRNA	_	none	none	none	none	2.A.43.2.7	-	CGP13943	RBH	1	63.04	61.232	30.716	70.715	42.583	42.705	-0.054224	5.83049	0.021356	0.883813	0.957688	sp|P38279|YPQ3_YEAST	1.93e-49	Probable vacuolar amino acid transporter YPQ3 OS=Saccharomyces cerevisiae (strain ATCC 204508 / S288c) OX=559292 GN=RTC2 PE=1 SV=1	gi|827064043|ref|XM_008095372.1|	0	Colletotrichum graminicola M1.001 hypothetical protein partial mRNA	_	none	none	none	none	2.A.43.2.7	-
CGE07631	_	1	0.381	0.646	0.403	0.96	0.708	0.649	N.D.	N.D.	N.D.	N.D.	N.D.	sp|O70511|ANK3_RAT	1.12e-20	Ankyrin-3 OS=Rattus norvegicus OX=10116 GN=Ank3 PE=1 SV=3	NA	NA	NA	_	none	none	none	none	-	-	none	none	none	none	none	none	none	none	none	none	none	none	none	none	none	none	none	none	none	none	none	none	none	none	none	-	-
CGE07632	RBH	1	0.346	0.202	0.288	0.426	0.281	0.874	N.D.	N.D.	N.D.	N.D.	N.D.	sp|Q9UV10|HET6_NEUCR	4.87e-12	Heterokaryon incompatibility protein 6, OR allele OS=Neurospora crassa (strain ATCC 24698 / 74-OR23-1A / CBS 708.71 / DSM 1257 / FGSC 987) OX=367110 GN=het-6 PE=4 SV=1	gi|1069513191|ref|XM_018309274.1|	9.62e-160	Colletotrichum higginsianum IMI 349063 Heterokaryon incompatibility protein mRNA	_	none	none	none	none	-	-	CGP13940	RBH	1	5.673	4.176	2.904	2.638	1.937	1.846	-1.02815	2.46502	2.43127	0.118937	0.375437	sp|Q9UV10|HET6_NEUCR	1.61e-14	Heterokaryon incompatibility protein 6, OR allele OS=Neurospora crassa (strain ATCC 24698 / 74-OR23-1A / CBS 708.71 / DSM 1257 / FGSC 987) OX=367110 GN=het-6 PE=4 SV=1	gi|1069513191|ref|XM_018309274.1|	9e-173	Colletotrichum higginsianum IMI 349063 Heterokaryon incompatibility protein mRNA	_	none	none	none	none	-	-
CGE07633	RBH	1	6.274	8.041	6.229	7.07	7.376	3.954	-0.204989	3.2197	0.203835	0.651643	0.882255	sp|M2SNN6|LAEA_COCH5	7.41e-59	Secondary metabolism regulator LAE1 OS=Cochliobolus heterostrophus (strain C5 / ATCC 48332 / race O) OX=701091 GN=LAE1 PE=3 SV=1	gi|1248268791|ref|XM_022620506.1|	4.99e-84	Colletotrichum orchidophilum TAM domain methyltransferase (CORC01_08876), partial mRNA	_	none	none	none	none	-	-	CGP13939	RBH	1	2.714	3.712	2.686	10.803	7.403	0	0.874914	2.79244	0.924149	0.336388	0.646836	sp|M2SNN6|LAEA_COCH5	1.77e-60	Secondary metabolism regulator LAE1 OS=Cochliobolus heterostrophus (strain C5 / ATCC 48332 / race O) OX=701091 GN=LAE1 PE=3 SV=1	gi|1248268791|ref|XM_022620506.1|	2.94e-74	Colletotrichum orchidophilum TAM domain methyltransferase (CORC01_08876), partial mRNA	_	none	none	none	none	-	-
CGE07634	RBH	1	46.543	58.836	48.488	83.843	133.137	84.176	0.912746	6.41045	18.2822	1.9e-05	0.000391	sp|Q6F4M7|NPCC_RHOOP	3.02e-57	Hydroxyquinol 1,2-dioxygenase OS=Rhodococcus opacus OX=37919 GN=npcC PE=2 SV=1	gi|827064075|ref|XM_008095388.1|	0	Colletotrichum graminicola M1.001 dioxygenase partial mRNA	_	none	none	none	none	-	-	CGP13938	RBH	1	32.587	24.708	87.675	26.755	43.149	33.441	-0.624603	5.55721	1.34235	0.24662	0.559014	sp|Q6F4M7|NPCC_RHOOP	3.9e-57	Hydroxyquinol 1,2-dioxygenase OS=Rhodococcus opacus OX=37919 GN=npcC PE=2 SV=1	gi|827064075|ref|XM_008095388.1|	0	Colletotrichum graminicola M1.001 dioxygenase partial mRNA	_	none	none	none	none	-	-
CGE07635	RBH	1	620.608	633.797	561.618	705.088	695.773	805.969	0.234779	9.527	2.98883	0.08384	0.271768	sp|P32911|SUI1_YEAST	2.4e-48	Eukaryotic translation initiation factor eIF-1 OS=Saccharomyces cerevisiae (strain ATCC 204508 / S288c) OX=559292 GN=SUI1 PE=1 SV=1	gi|1069515511|ref|XM_018304879.1|	4.34e-142	Colletotrichum higginsianum IMI 349063 Eukaryotic translation initiation factor eIF-1 mRNA	_	none	none	none	none	-	-	CGP13937	RBH	1	1054.43	961.225	1055.45	919.162	914.014	1137.58	-0.131894	10.0742	0.228529	0.632617	0.83914	sp|P32911|SUI1_YEAST	2.4e-48	Eukaryotic translation initiation factor eIF-1 OS=Saccharomyces cerevisiae (strain ATCC 204508 / S288c) OX=559292 GN=SUI1 PE=1 SV=1	gi|1069515511|ref|XM_018304879.1|	4.34e-142	Colletotrichum higginsianum IMI 349063 Eukaryotic translation initiation factor eIF-1 mRNA	_	none	none	none	none	-	-
CGE07636	RBH	1	26.544	25.931	22.392	22.178	30.07	24.053	-0.022455	4.89883	0.009222	0.923496	0.983605	sp|Q8TFH6|EOS1_SCHPO	1.7e-06	N-glycosylation protein eos1 OS=Schizosaccharomyces pombe (strain 972 / ATCC 24843) OX=284812 GN=eos1 PE=3 SV=3	gi|1248268797|ref|XM_022620509.1|	3.61e-174	Colletotrichum orchidophilum hypothetical protein (CORC01_08879), partial mRNA	_	none	none	none	none	-	-	CGP13936	RBH	1	23.04	25.878	15.567	28.727	16.316	21.36	-0.0307505	4.65963	0.0072021	0.932369	0.977198	sp|Q8TFH6|EOS1_SCHPO	1.6e-06	N-glycosylation protein eos1 OS=Schizosaccharomyces pombe (strain 972 / ATCC 24843) OX=284812 GN=eos1 PE=3 SV=3	gi|1248268797|ref|XM_022620509.1|	2.15e-164	Colletotrichum orchidophilum hypothetical protein (CORC01_08879), partial mRNA	_	none	none	none	none	-	-
CGE07637	RBH	1	95.897	82.817	77.245	68.04	45.26	59.804	-0.610601	6.33722	10.7024	0.00107	0.010441	NA	NA	NA	gi|827064069|ref|XM_008095385.1|	4.28e-59	Colletotrichum graminicola M1.001 hypothetical protein partial mRNA	_	none	none	none	none	-	-	CGP13935	RBH	1	75.981	62.878	144.052	79.976	48.023	67.708	-0.642786	6.4711	2.15091	0.142486	0.414738	NA	NA	NA	gi|827064069|ref|XM_008095385.1|	6.76e-63	Colletotrichum graminicola M1.001 hypothetical protein partial mRNA	_	none	none	none	none	-	-
CGE07638	RBH	1	52.262	46.342	46.941	40.905	26.599	35.887	-0.541497	5.57891	8.50026	0.003551	0.026135	NA	NA	NA	gi|1248268801|ref|XM_022620511.1|	0	Colletotrichum orchidophilum hypothetical protein (CORC01_08881), partial mRNA	_	none	none	none	none	2.A.21.6.5	-	CGP13934	RBH	1	43.342	46.961	17.656	36.927	29.718	46.382	0.0122686	5.36022	0.0009251	0.975736	0.99317	NA	NA	NA	gi|1248268801|ref|XM_022620511.1|	0	Colletotrichum orchidophilum hypothetical protein (CORC01_08881), partial mRNA	_	none	none	none	none	2.A.21.6.5	-
CGE07639	RBH	1	5.504	8.616	4.546	7.344	8.869	7.961	0.317499	3.32581	0.531969	0.46578	0.76933	NA	NA	NA	gi|1069515529|ref|XM_018304883.1|	1.02e-76	Colletotrichum higginsianum IMI 349063 hypothetical protein mRNA	_	none	none	none	none	-	-	CGP13933	RBH	1	36.237	29.447	15.632	10.779	3.599	23.108	-1.14912	4.53923	3.76665	0.0522842	0.224107	NA	NA	NA	gi|1069515529|ref|XM_018304883.1|	8.88e-79	Colletotrichum higginsianum IMI 349063 hypothetical protein mRNA	_	none	none	none	none	-	-
CGE07640	RBH	1	2.128	1.616	2.702	0.721	1.115	3.041	-0.423891	2.09295	0.275753	0.599499	0.857331	NA	NA	NA	gi|1069515533|ref|XM_018304884.1|	7.52e-122	Colletotrichum higginsianum IMI 349063 hypothetical protein mRNA	_	none	none	none	none	-	-	CGP13932	RBH	1	2.705	1.785	3.29	2.503	0	0	-1.58202	1.98434	2.66832	0.102364	0.343871	NA	NA	NA	gi|1069515533|ref|XM_018304884.1|	2.02e-116	Colletotrichum higginsianum IMI 349063 hypothetical protein mRNA	_	none	none	none	none	-	-
CGE07641	RBH	1	0.099	0.224	0.045	0.06	0	0.191	N.D.	N.D.	N.D.	N.D.	N.D.	sp|Q5UNS8|YR665_MIMIV	1.01e-26	Uncharacterized protein R665 OS=Acanthamoeba polyphaga mimivirus OX=212035 GN=MIMI_R665 PE=4 SV=1	gi|1069486390|ref|XM_018297033.1|	7.23e-81	Colletotrichum higginsianum IMI 349063 Oxidoreductase mRNA	_	none	none	none	none	-	-	CGP13930	RBH	1	0.132	0	0	0	0	0	N.D.	N.D.	N.D.	N.D.	N.D.	sp|Q5UNS8|YR665_MIMIV	1.75e-16	Uncharacterized protein R665 OS=Acanthamoeba polyphaga mimivirus OX=212035 GN=MIMI_R665 PE=4 SV=1	gi|1069486390|ref|XM_018297033.1|	1.09e-82	Colletotrichum higginsianum IMI 349063 Oxidoreductase mRNA	_	none	none	none	none	-	-
CGE07642	RBH	1	1.405	1.038	0.706	1.503	2.209	1.712	0.672931	1.91155	0.534761	0.464612	0.768031	NA	NA	NA	NA	NA	NA	_	none	none	none	none	-	-	CGP13929	RBH	1	2.784	2.657	3.149	0	0.942	0.892	-2.09538	1.99328	4.9598	0.0259432	0.145142	NA	NA	NA	NA	NA	NA	_	none	none	none	none	-	-
CGE07643	_	1	4.353	5.07	4.218	4.412	5.008	4.446	-0.02563	2.85301	0.002289	0.961841	0.992339	NA	NA	NA	NA	NA	NA	_	none	none	none	none	-	-	none	none	none	none	none	none	none	none	none	none	none	none	none	none	none	none	none	none	none	none	none	none	none	none	none	-	-
CGE07644	RBH	1	13.685	19.107	16.62	19.121	25.088	22.265	0.375532	4.54693	1.9617	0.161332	0.423675	sp|Q08219|RRT8_YEAST	2.66e-19	Outer spore wall protein RRT8 OS=Saccharomyces cerevisiae (strain ATCC 204508 / S288c) OX=559292 GN=RRT8 PE=1 SV=2	gi|1248268783|ref|XM_022620502.1|	0	Colletotrichum orchidophilum hypothetical protein (CORC01_08872), partial mRNA	_	none	none	none	none	2.A.121.2.6	-	CGP13928	RBH	1	13.91	14.858	11.881	15.716	17.348	14.445	0.14128	4.14616	0.177537	0.673499	0.861338	sp|Q08219|RRT8_YEAST	8.39e-20	Outer spore wall protein RRT8 OS=Saccharomyces cerevisiae (strain ATCC 204508 / S288c) OX=559292 GN=RRT8 PE=1 SV=2	gi|1248268783|ref|XM_022620502.1|	0	Colletotrichum orchidophilum hypothetical protein (CORC01_08872), partial mRNA	_	none	none	none	none	2.A.121.2.6	-
CGE07645	RBH	1	0	0	0	0.364	0	0	N.D.	N.D.	N.D.	N.D.	N.D.	NA	NA	NA	NA	NA	NA	_	none	none	none	none	-	-	CGP13927	RBH	1	0	0	0	0	0	0	N.D.	N.D.	N.D.	N.D.	N.D.	NA	NA	NA	NA	NA	NA	SSP	none	none	none	none	-	-
CGE07646	_	1	1.069	0.933	1.42	1.874	2.386	2.078	0.776027	1.99249	0.78654	0.375149	0.696578	NA	NA	NA	NA	NA	NA	_	none	none	none	none	-	-	none	none	none	none	none	none	none	none	none	none	none	none	none	none	none	none	none	none	none	none	none	none	none	none	none	-	-
CGE07647	RBH	1	103.307	125.487	123.011	141.743	134.143	168.609	0.290281	7.20784	3.22845	0.072369	0.244398	NA	NA	NA	NA	NA	NA	_	none	none	none	none	-	-	CGP13924	RBH	1	0	1.934	2.205	10.309	24.127	29.396	3.74703	3.81159	27.1584	2e-07	8.1e-06	NA	NA	NA	NA	NA	NA	_	none	none	none	none	-	-
CGE07648	RBH	1	69.416	41.876	41.648	56.959	53.38	29.139	-0.186853	5.79855	0.413816	0.520039	0.809481	NA	NA	NA	NA	NA	NA	SSP	none	none	none	none	-	-	CGP13923	RBH	1	5.39	6.96	15.939	10.631	11.48	4.95	-0.18116	3.58499	0.0954595	0.757348	0.900115	NA	NA	NA	NA	NA	NA	SSP	none	none	none	none	-	-
CGE07649	RBH	1	4.855	6.609	4.327	0	2.484	1.569	-1.91548	2.5423	7.82824	0.005144	0.03493	NA	NA	NA	gi|302892230|ref|XM_003044951.1|	2.25e-18	Nectria haematococca mpVI 77-13-4 hypothetical protein, mRNA	_	none	none	none	none	-	-	CGP13922	RBH	1	0	0.389	0	0	0	0	N.D.	N.D.	N.D.	N.D.	N.D.	NA	NA	NA	gi|302892230|ref|XM_003044951.1|	6.9e-25	Nectria haematococca mpVI 77-13-4 hypothetical protein, mRNA	_	none	none	none	none	-	-
CGE07650	RBH	1	0.631	0.452	0.603	0.721	0.348	0.259	N.D.	N.D.	N.D.	N.D.	N.D.	NA	NA	NA	NA	NA	NA	_	none	none	none	none	-	-	CGP13921	RBH	1	0	0	0	0	0	0	N.D.	N.D.	N.D.	N.D.	N.D.	NA	NA	NA	NA	NA	NA	_	none	none	none	none	-	-
CGE07651	RBH	1	1.129	0	0	4.136	8.332	19.832	4.40798	3.05411	20.8973	5e-06	0.000126	NA	NA	NA	NA	NA	NA	SSP	none	none	none	none	-	-	CGP13920	RBH	1	0	0	0	0	0	12.709	N.D.	N.D.	N.D.	N.D.	N.D.	NA	NA	NA	NA	NA	NA	SSP	none	none	none	none	-	-
CGE07652	RBH	1	0	0	0	0	0	0	N.D.	N.D.	N.D.	N.D.	N.D.	sp|D7UQ40|SOL5_ALTSO	5.66e-45	Bifunctional solanapyrone synthase OS=Alternaria solani OX=48100 GN=sol5 PE=1 SV=1	gi|630036191|ref|XM_007841102.1|	8.38e-58	Pestalotiopsis fici W106-1 hypothetical protein mRNA	_	none	none	-	AA7	-	-	CGP13919	RBH	1	0	0	0	0	0	0	N.D.	N.D.	N.D.	N.D.	N.D.	sp|D7UQ40|SOL5_ALTSO	9.22e-36	Bifunctional solanapyrone synthase OS=Alternaria solani OX=48100 GN=sol5 PE=1 SV=1	gi|1248277991|ref|XM_022625106.1|	9.49e-50	Colletotrichum orchidophilum F-box domain-containing protein (CORC01_13489), partial mRNA	_	none	none	-	AA7	-	-
CGE07653	RBH	1	0	0	0	0	0	0	N.D.	N.D.	N.D.	N.D.	N.D.	NA	NA	NA	NA	NA	NA	_	none	none	none	none	-	-	CGP13917	RBH	1	0	0	0	0	0	0	N.D.	N.D.	N.D.	N.D.	N.D.	NA	NA	NA	NA	NA	NA	_	none	none	none	none	-	-
CGE07654	RBH	1	0	0	0	0.141	0.265	0.1	N.D.	N.D.	N.D.	N.D.	N.D.	NA	NA	NA	NA	NA	NA	_	none	none	none	none	-	-	CGP13916	RBH	1	0	0	0	0	0	0	N.D.	N.D.	N.D.	N.D.	N.D.	NA	NA	NA	NA	NA	NA	_	none	none	none	none	-	-
CGE07655	RBH	1	0.323	0.926	0.767	1.024	0.819	0.944	0.360171	1.61964	0.099048	0.752974	0.928398	NA	NA	NA	NA	NA	NA	_	none	none	none	none	-	-	CGP13915	RBH	1	0.349	1.163	1.208	1.369	1.283	0	-0.108288	1.62108	0.0090832	0.924072	0.973953	NA	NA	NA	NA	NA	NA	_	none	none	none	none	-	-
CGE07656	RBH	1	21.62	21.303	21.386	21.86	24.682	19.037	-0.0216	4.69738	0.007346	0.931696	0.986069	sp|O54965|RNF13_MOUSE	1.68e-10	E3 ubiquitin-protein ligase RNF13 OS=Mus musculus OX=10090 GN=Rnf13 PE=1 SV=2	gi|1069515427|ref|XM_018304860.1|	0	Colletotrichum higginsianum IMI 349063 Pa domain-containing protein mRNA	_	none	none	none	none	-	-	CGP13914	RBH	1	20.743	20.949	6.857	27.147	29.76	22.246	0.632549	4.6139	2.57217	0.108759	0.357086	sp|O54965|RNF13_MOUSE	1.49e-10	E3 ubiquitin-protein ligase RNF13 OS=Mus musculus OX=10090 GN=Rnf13 PE=1 SV=2	gi|1069515427|ref|XM_018304860.1|	0	Colletotrichum higginsianum IMI 349063 Pa domain-containing protein mRNA	_	none	none	none	none	-	-
CGE07657	RBH	1	24.318	21.872	23.819	20.837	22.969	19.392	-0.196489	4.73122	0.622698	0.430046	0.743465	NA	NA	NA	gi|1069515419|ref|XM_018304858.1|	0	Colletotrichum higginsianum IMI 349063 Pre-mRNA-splicing factor 38B mRNA	_	none	none	none	none	-	-	CGP13913	RBH	1	23.407	25.057	28.751	33.445	23.276	20.976	-0.0805286	4.89045	0.0550771	0.814453	0.926276	NA	NA	NA	gi|1069515419|ref|XM_018304858.1|	0	Colletotrichum higginsianum IMI 349063 Pre-mRNA-splicing factor 38B mRNA	_	none	none	none	none	-	-
CGE07658	RBH	1	18.346	16.726	20.008	15.122	24.195	21.013	0.080882	4.54206	0.091575	0.762185	0.931653	sp|U3H042|SOS7_SCHPO	1.75e-09	Kinetochore protein Sos7 OS=Schizosaccharomyces pombe (strain 972 / ATCC 24843) OX=284812 GN=sos7 PE=1 SV=1	gi|1248261897|ref|XM_022617059.1|	0	Colletotrichum orchidophilum hypothetical protein (CORC01_05416), partial mRNA	_	none	none	none	none	-	-	CGP13912	RBH	1	31.244	30.511	47.722	21.97	30.782	35.996	-0.399464	5.23364	1.10738	0.292651	0.606509	sp|U3H042|SOS7_SCHPO	1.15e-10	Kinetochore protein Sos7 OS=Schizosaccharomyces pombe (strain 972 / ATCC 24843) OX=284812 GN=sos7 PE=1 SV=1	gi|1248261897|ref|XM_022617059.1|	0	Colletotrichum orchidophilum hypothetical protein (CORC01_05416), partial mRNA	_	none	none	none	none	-	-
CGE07659	RBH	1	2701.2	2442.47	2344.19	2117.57	1404.77	2004.28	-0.480841	11.2251	5.88474	0.015273	0.078277	sp|Q9C0T1|RL37_EMENI	1.05e-46	60S ribosomal protein L37 OS=Emericella nidulans (strain FGSC A4 / ATCC 38163 / CBS 112.46 / NRRL 194 / M139) OX=227321 GN=rpl37 PE=3 SV=1	gi|1248261895|ref|XM_022617058.1|	4.17e-103	Colletotrichum orchidophilum 60S ribosomal protein L37 (CORC01_05415), partial mRNA	_	none	none	none	none	-	-	CGP13911	RBH	1	2210.31	2080.88	2613.89	1984.75	1516.63	2173.83	-0.371602	11.1393	1.49028	0.222172	0.526681	sp|Q9C0T1|RL37_EMENI	1.69e-46	60S ribosomal protein L37 OS=Emericella nidulans (strain FGSC A4 / ATCC 38163 / CBS 112.46 / NRRL 194 / M139) OX=227321 GN=rpl37 PE=3 SV=1	gi|1248261895|ref|XM_022617058.1|	4.17e-103	Colletotrichum orchidophilum 60S ribosomal protein L37 (CORC01_05415), partial mRNA	_	none	none	none	none	-	-
CGE07660	RBH	1	20.038	16.459	19.821	18.18	15.331	18.324	-0.168426	4.45842	0.372736	0.541517	0.824794	sp|Q0IHA2|ELP6_XENLA	1.92e-08	Elongator complex protein 6 OS=Xenopus laevis OX=8355 GN=elp6 PE=2 SV=1	gi|1069515407|ref|XM_018304855.1|	9.46e-168	Colletotrichum higginsianum IMI 349063 hypothetical protein mRNA	_	none	none	none	none	-	-	CGP13910	RBH	1	18.954	19.098	39.176	11.857	12.553	10.625	-1.24315	4.48497	7.10677	0.0076793	0.0627297	NA	NA	NA	gi|1069515407|ref|XM_018304855.1|	1.7e-164	Colletotrichum higginsianum IMI 349063 hypothetical protein mRNA	_	none	none	none	none	-	-
CGE07661	RBH	1	84.38	89.416	79.236	104.148	179.667	122.869	0.629102	6.93536	9.49961	0.002055	0.017322	sp|A6KWR4|RHAM_BACV8	5e-11	L-rhamnose mutarotase OS=Bacteroides vulgatus (strain ATCC 8482 / DSM 1447 / JCM 5826 / NBRC 14291 / NCTC 11154) OX=435590 GN=rhaM PE=3 SV=1	gi|827064137|ref|XM_008095418.1|	7.53e-128	Colletotrichum graminicola M1.001 hypothetical protein partial mRNA	_	none	none	none	none	-	-	CGP13909	RBH	1	70.43	63.777	182.284	63.699	121.633	71.575	-0.442547	6.72276	0.764083	0.382054	0.684811	sp|A6KWR4|RHAM_BACV8	5e-11	L-rhamnose mutarotase OS=Bacteroides vulgatus (strain ATCC 8482 / DSM 1447 / JCM 5826 / NBRC 14291 / NCTC 11154) OX=435590 GN=rhaM PE=3 SV=1	gi|827064137|ref|XM_008095418.1|	3.9e-125	Colletotrichum graminicola M1.001 hypothetical protein partial mRNA	_	none	none	none	none	-	-
CGE07662	RBH	1	10.395	13.376	14.147	19.833	26.283	17.941	0.701143	4.38013	5.89153	0.015214	0.078097	NA	NA	NA	gi|1248261887|ref|XM_022617054.1|	6.05e-156	Colletotrichum orchidophilum hypothetical protein (CORC01_05411), partial mRNA	_	none	none	none	none	-	-	CGP13908	RBH	1	19.035	17.314	8.848	24.084	12.814	10.865	0.0090893	4.20995	0.0004126	0.983795	0.995123	NA	NA	NA	gi|1248261887|ref|XM_022617054.1|	2.57e-154	Colletotrichum orchidophilum hypothetical protein (CORC01_05411), partial mRNA	_	none	none	none	none	-	-
CGE07663	RBH	1	5.541	7.547	5.246	7.66	17.481	13.136	0.997615	3.64813	6.49939	0.010791	0.060975	sp|O94343|YHMA_SCHPO	3.31e-45	Uncharacterized MFS-type transporter C1271.10c OS=Schizosaccharomyces pombe (strain 972 / ATCC 24843) OX=284812 GN=SPBC1271.10c PE=1 SV=1	gi|1069515357|ref|XM_018304840.1|	0	Colletotrichum higginsianum IMI 349063 Major facilitator superfamily transporter mRNA	_	none	none	none	none	2.A.1.2.114	-	CGP13907	RBH	1	5.028	4.887	0.951	8.507	13.837	7.304	1.34032	3.20405	5.63947	0.0175606	0.112638	sp|O94343|YHMA_SCHPO	7.71e-46	Uncharacterized MFS-type transporter C1271.10c OS=Schizosaccharomyces pombe (strain 972 / ATCC 24843) OX=284812 GN=SPBC1271.10c PE=1 SV=1	gi|1069515357|ref|XM_018304840.1|	0	Colletotrichum higginsianum IMI 349063 Major facilitator superfamily transporter mRNA	_	none	none	none	none	2.A.1.2.114	-
CGE07664	RBH	1	183.889	250.712	210.883	270.063	293.043	215.367	0.218222	8.0337	1.7794	0.182223	0.457547	NA	NA	NA	gi|1248254369|ref|XM_022613295.1|	0	Colletotrichum orchidophilum hypothetical protein (CORC01_01641), partial mRNA	_	none	none	none	none	-	-	CGP13906	RBH	1	68.599	55.347	187.685	163.635	158.486	111.362	0.334098	7.08172	0.428579	0.512687	0.77479	NA	NA	NA	gi|1248254369|ref|XM_022613295.1|	0	Colletotrichum orchidophilum hypothetical protein (CORC01_01641), partial mRNA	_	none	none	none	none	-	-
CGE07665	RBH	1	3.157	2.821	1.207	1.562	2.566	0.259	-0.713549	2.10791	0.783443	0.37609	0.697154	NA	NA	NA	gi|1248272333|ref|XM_022622277.1|	2.79e-20	Colletotrichum orchidophilum hypothetical protein (CORC01_10650), partial mRNA	SSP	none	none	none	none	-	-	CGP13905	RBH	1	4.209	1.225	0.982	0	0	0	-4.20837	1.70518	8.20566	0.004176	0.0402915	NA	NA	NA	gi|1248272333|ref|XM_022622277.1|	1.35e-11	Colletotrichum orchidophilum hypothetical protein (CORC01_10650), partial mRNA	SSP	none	none	none	none	-	-
CGE07666	_	1	0.386	2.805	1.012	1.353	1.508	0	-0.545502	1.80168	0.305033	0.580744	0.847881	NA	NA	NA	gi|1248272335|ref|XM_022622278.1|	6.34e-52	Colletotrichum orchidophilum methyltransferase domain-containing protein (CORC01_10651), partial mRNA	_	none	none	none	none	-	-	none	none	none	none	none	none	none	none	none	none	none	none	none	none	none	none	none	none	none	none	none	none	none	none	none	-	-
CGE07667	_	1	0	0	0	0	0	0	N.D.	N.D.	N.D.	N.D.	N.D.	NA	NA	NA	gi|302891429|ref|XM_003044551.1|	1.22e-120	Nectria haematococca mpVI 77-13-4 hypothetical protein, mRNA	_	none	none	none	none	-	-	none	none	none	none	none	none	none	none	none	none	none	none	none	none	none	none	none	none	none	none	none	none	none	none	none	-	-
CGE07668	RBH	1	0.093	0	0.233	0.094	0.367	0	N.D.	N.D.	N.D.	N.D.	N.D.	NA	NA	NA	NA	NA	NA	_	none	none	none	none	-	-	CGP13899	RBH	1	0	0.166	0	0	0	0	N.D.	N.D.	N.D.	N.D.	N.D.	NA	NA	NA	NA	NA	NA	_	none	none	none	none	-	-
CGE07669	_	1	0	0	0	0	0	0	N.D.	N.D.	N.D.	N.D.	N.D.	NA	NA	NA	NA	NA	NA	_	none	none	none	none	-	-	none	none	none	none	none	none	none	none	none	none	none	none	none	none	none	none	none	none	none	none	none	none	none	none	none	-	-
CGE07670	RBH	1	0.164	0	0	0	0.177	0.065	N.D.	N.D.	N.D.	N.D.	N.D.	sp|A0A0D1CZ63|FER6_USTMA	0	Multidrug resistance protein fer6 OS=Ustilago maydis (strain 521 / FGSC 9021) OX=237631 GN=fer6 PE=2 SV=1	gi|396478590|ref|XM_003840520.1|	5.16e-167	Leptosphaeria maculans JN3 similar to ABC multidrug transporter (LEMA_P102200.1), partial mRNA	_	none	none	none	none	3.A.1.208.3	-	CGP13891	RBH	1	0.51	0.155	0.301	0	1.266	0	N.D.	N.D.	N.D.	N.D.	N.D.	sp|A0A0D1CZ63|FER6_USTMA	0	Multidrug resistance protein fer6 OS=Ustilago maydis (strain 521 / FGSC 9021) OX=237631 GN=fer6 PE=2 SV=1	gi|396478590|ref|XM_003840520.1|	1.58e-173	Leptosphaeria maculans JN3 similar to ABC multidrug transporter (LEMA_P102200.1), partial mRNA	_	none	none	none	none	3.A.1.208.3	-
CGE07671	RBH	1	0	0	0	0	0	0	N.D.	N.D.	N.D.	N.D.	N.D.	sp|O94343|YHMA_SCHPO	5.03e-30	Uncharacterized MFS-type transporter C1271.10c OS=Schizosaccharomyces pombe (strain 972 / ATCC 24843) OX=284812 GN=SPBC1271.10c PE=1 SV=1	gi|1248270627|ref|XM_022621424.1|	0	Colletotrichum orchidophilum major facilitator superfamily transporter (CORC01_09795), partial mRNA	_	none	none	none	none	-	-	CGP13890	RBH	1	0	0	0	0	0	0	N.D.	N.D.	N.D.	N.D.	N.D.	sp|O94343|YHMA_SCHPO	6.05e-30	Uncharacterized MFS-type transporter C1271.10c OS=Schizosaccharomyces pombe (strain 972 / ATCC 24843) OX=284812 GN=SPBC1271.10c PE=1 SV=1	gi|1248270627|ref|XM_022621424.1|	0	Colletotrichum orchidophilum major facilitator superfamily transporter (CORC01_09795), partial mRNA	_	none	none	none	none	-	-
CGE07672	RBH	1	60.336	79.873	61.116	37.816	38.631	11.694	-1.24436	5.78668	14.4379	0.000145	0.002036	NA	NA	NA	NA	NA	NA	_	none	none	none	none	-	-	CGP13889	RBH	1	0.982	1.147	1.74	2.383	8.834	2.307	1.61574	2.37292	3.32678	0.0681602	0.266871	NA	NA	NA	NA	NA	NA	_	none	none	none	none	-	-
CGE07673	RBH	1	0	0	0	0	0	0	N.D.	N.D.	N.D.	N.D.	N.D.	NA	NA	NA	NA	NA	NA	_	none	none	none	none	-	-	CGP13888	RBH	1	0.372	0.431	0.098	0	0	0	N.D.	N.D.	N.D.	N.D.	N.D.	NA	NA	NA	NA	NA	NA	_	none	none	none	none	-	-
CGE07674	RBH	1	0	0	0	0	0	0	N.D.	N.D.	N.D.	N.D.	N.D.	NA	NA	NA	NA	NA	NA	SSP	none	none	none	none	-	-	CGP13887	RBH	1	2.776	3.148	8.044	0	0	0	-5.32438	2.21486	15.3669	8.85e-05	0.0018378	NA	NA	NA	NA	NA	NA	SSP	none	none	none	none	-	-
CGE07675	RBH	1	6.481	10.292	5.414	10.143	10.335	12.047	0.494968	3.60855	1.62239	0.202759	0.487782	NA	NA	NA	gi|1069515475|ref|XM_018304871.1|	0	Colletotrichum higginsianum IMI 349063 hypothetical protein mRNA	_	none	none	none	none	-	-	CGP13886	RBH	1	17.269	19.941	13.312	45.185	34.54	32.319	1.06433	4.93895	10.2213	0.0013883	0.017311	NA	NA	NA	gi|1069515475|ref|XM_018304871.1|	0	Colletotrichum higginsianum IMI 349063 hypothetical protein mRNA	_	none	none	none	none	-	-
CGE07676	RBH	1	300.795	411.598	341.754	304.323	316.836	304.391	-0.236217	8.51007	2.62075	0.105474	0.318599	NA	NA	NA	gi|1248261911|ref|XM_022617066.1|	2.97e-133	Colletotrichum orchidophilum hypothetical protein (CORC01_05423), partial mRNA	_	none	none	none	none	-	-	CGP13885	RBH	1	233.373	198.492	402.318	144.856	171.354	184.044	-0.850197	7.92964	4.95091	0.0260769	0.145543	NA	NA	NA	gi|1248261911|ref|XM_022617066.1|	2.97e-133	Colletotrichum orchidophilum hypothetical protein (CORC01_05423), partial mRNA	_	none	none	none	none	-	-
CGE07677	RBH	1	172.233	206.43	184.092	181.46	166.031	164.401	-0.18536	7.63594	2.00078	0.157218	0.416559	sp|O43099|PRX5_ASPFU	8.28e-62	Peroxiredoxin Asp f3 OS=Neosartorya fumigata (strain ATCC MYA-4609 / Af293 / CBS 101355 / FGSC A1100) OX=330879 GN=aspf3 PE=1 SV=1	gi|827064096|ref|XM_008095398.1|	2.3e-179	Colletotrichum graminicola M1.001 redoxin partial mRNA	_	none	none	none	none	-	-	CGP13884	RBH	1	247.259	240.866	222.949	175.556	187.62	240.466	-0.314302	7.88372	1.23145	0.267125	0.57919	sp|O43099|PRX5_ASPFU	1.12e-62	Peroxiredoxin Asp f3 OS=Neosartorya fumigata (strain ATCC MYA-4609 / Af293 / CBS 101355 / FGSC A1100) OX=330879 GN=aspf3 PE=1 SV=1	gi|827064096|ref|XM_008095398.1|	2.3e-179	Colletotrichum graminicola M1.001 redoxin partial mRNA	_	none	none	none	none	-	-
CGE07678	RBH	1	1616.03	1647.82	1560	1432.58	1006.63	1329.47	-0.399893	10.6256	5.21953	0.022335	0.103938	sp|Q7SDU2|RL24_NEUCR	2.33e-66	60S ribosomal protein L24 OS=Neurospora crassa (strain ATCC 24698 / 74-OR23-1A / CBS 708.71 / DSM 1257 / FGSC 987) OX=367110 GN=rpl-24 PE=3 SV=1	gi|1248261915|ref|XM_022617068.1|	0	Colletotrichum orchidophilum 60S ribosomal protein L24 (CORC01_05425), partial mRNA	_	none	none	none	none	-	-	CGP13883	RBH	1	1661.84	1786.52	2500.03	1591.12	1203.18	1617.61	-0.52983	10.8664	2.61036	0.106167	0.352027	sp|Q7SDU2|RL24_NEUCR	2.68e-69	60S ribosomal protein L24 OS=Neurospora crassa (strain ATCC 24698 / 74-OR23-1A / CBS 708.71 / DSM 1257 / FGSC 987) OX=367110 GN=rpl-24 PE=3 SV=1	gi|1248261915|ref|XM_022617068.1|	0	Colletotrichum orchidophilum 60S ribosomal protein L24 (CORC01_05425), partial mRNA	_	none	none	none	none	-	-
CGE07679	RBH	1	19.491	17.447	19.711	19.139	12.271	17.534	-0.258992	4.42765	0.859462	0.353889	0.676899	sp|O42912|TAD1_SCHPO	1.55e-54	tRNA-specific adenosine deaminase 1 OS=Schizosaccharomyces pombe (strain 972 / ATCC 24843) OX=284812 GN=SPBC16A3.06 PE=3 SV=1	gi|827064100|ref|XM_008095400.1|	0	Colletotrichum graminicola M1.001 adenosine-deaminase domain-containing protein partial mRNA	_	none	none	none	none	-	-	CGP13882	RBH	1	22.166	22.494	42.448	18.832	14.708	21.471	-0.762267	4.79321	3.0767	0.0794214	0.295471	sp|O42912|TAD1_SCHPO	1.05e-51	tRNA-specific adenosine deaminase 1 OS=Schizosaccharomyces pombe (strain 972 / ATCC 24843) OX=284812 GN=SPBC16A3.06 PE=3 SV=1	gi|827064100|ref|XM_008095400.1|	0	Colletotrichum graminicola M1.001 adenosine-deaminase domain-containing protein partial mRNA	_	none	none	none	none	-	-
CGE07680	RBH	1	481.153	488.573	498.917	455.165	337.453	442.266	-0.294928	8.96051	3.22086	0.072705	0.24533	sp|Q7SDU4|NACB_NEUCR	4.07e-87	Nascent polypeptide-associated complex subunit beta OS=Neurospora crassa (strain ATCC 24698 / 74-OR23-1A / CBS 708.71 / DSM 1257 / FGSC 987) OX=367110 GN=npc-2 PE=3 SV=2	gi|1248261919|ref|XM_022617070.1|	0	Colletotrichum orchidophilum nascent polypeptide-associated complex subunit beta (CORC01_05427), partial mRNA	_	none	none	none	none	-	-	CGP13881	RBH	1	296.626	316.981	448.903	278.738	209.26	249.685	-0.626978	8.34954	3.63308	0.0566418	0.236247	sp|Q7SDU4|NACB_NEUCR	3.22e-75	Nascent polypeptide-associated complex subunit beta OS=Neurospora crassa (strain ATCC 24698 / 74-OR23-1A / CBS 708.71 / DSM 1257 / FGSC 987) OX=367110 GN=npc-2 PE=3 SV=2	gi|827064102|ref|XM_008095401.1|	3.83e-178	Colletotrichum graminicola M1.001 NAC domain-containing protein partial mRNA	_	none	none	none	none	-	-
CGE07681	RBH	1	154.882	146.668	175.919	151.519	155.557	146.26	-0.125137	7.43093	0.900921	0.342535	0.665097	sp|Q7SDU5|CBP4_NEUCR	3.3e-50	Assembly factor cbp-4 OS=Neurospora crassa (strain ATCC 24698 / 74-OR23-1A / CBS 708.71 / DSM 1257 / FGSC 987) OX=367110 GN=cbp-4 PE=3 SV=1	gi|1069515443|ref|XM_018304864.1|	1.21e-98	Colletotrichum higginsianum IMI 349063 Assembly factor cbp-4 mRNA	_	none	none	none	none	-	-	CGP13880	RBH	1	95.071	105.39	72.856	66.148	107.067	124.778	0.0520116	6.68892	0.0239287	0.877066	0.954176	sp|Q7SDU5|CBP4_NEUCR	3.3e-50	Assembly factor cbp-4 OS=Neurospora crassa (strain ATCC 24698 / 74-OR23-1A / CBS 708.71 / DSM 1257 / FGSC 987) OX=367110 GN=cbp-4 PE=3 SV=1	gi|1069515443|ref|XM_018304864.1|	7.66e-95	Colletotrichum higginsianum IMI 349063 Assembly factor cbp-4 mRNA	_	none	none	none	none	-	-
CGE07682	RBH	1	19.962	18.296	18.039	18.54	24.924	18.013	0.07656	4.56831	0.08371	0.772331	0.934589	sp|Q09897|CHR3_SCHPO	3.95e-63	Chitin synthase regulatory factor 3 OS=Schizosaccharomyces pombe (strain 972 / ATCC 24843) OX=284812 GN=chr3 PE=1 SV=1	gi|827064106|ref|XM_008095403.1|	0	Colletotrichum graminicola M1.001 hypothetical protein partial mRNA	_	none	none	none	none	-	-	CGP13879	RBH	1	23.136	21.943	11.761	22.179	26.546	28.143	0.360539	4.68159	1.11251	0.291538	0.605762	sp|Q09897|CHR3_SCHPO	3.42e-62	Chitin synthase regulatory factor 3 OS=Schizosaccharomyces pombe (strain 972 / ATCC 24843) OX=284812 GN=chr3 PE=1 SV=1	gi|827064106|ref|XM_008095403.1|	0	Colletotrichum graminicola M1.001 hypothetical protein partial mRNA	_	none	none	none	none	-	-
CGE07683	RBH	1	0	0	0	0	0	0	N.D.	N.D.	N.D.	N.D.	N.D.	NA	NA	NA	NA	NA	NA	_	none	none	none	none	-	-	CGP13878	RBH	1	0	0	0	0	1.016	0	N.D.	N.D.	N.D.	N.D.	N.D.	NA	NA	NA	gi|1239725807|gb|CP023118.1|	4.71e-36	Lupinus angustifolius cultivar Tanjil chromosome LG-06	_	none	none	none	none	-	-
CGE07684	RBH	1	0	0	0	0	0	0	N.D.	N.D.	N.D.	N.D.	N.D.	NA	NA	NA	NA	NA	NA	_	none	none	none	none	-	-	CGP13877	RBH	1	0	0	0	0	0	0	N.D.	N.D.	N.D.	N.D.	N.D.	NA	NA	NA	NA	NA	NA	_	none	none	none	none	-	-
CGE07685	RBH	1	0	0	0	0	0	0	N.D.	N.D.	N.D.	N.D.	N.D.	NA	NA	NA	NA	NA	NA	_	none	none	none	none	-	-	CGP13876	RBH	1	0	0	0	0	0	0	N.D.	N.D.	N.D.	N.D.	N.D.	NA	NA	NA	NA	NA	NA	_	none	none	none	none	-	-
CGE07686	RBH	1	5.954	9.664	7.128	10.998	13.51	16.19	0.779695	3.78582	4.54286	0.033056	0.139312	NA	NA	NA	NA	NA	NA	_	none	none	none	none	-	-	CGP13875	RBH	1	8.32	7.041	6.776	3.446	16.144	0	-0.288682	3.24305	0.10331	0.747893	0.89653	NA	NA	NA	NA	NA	NA	_	none	none	none	none	-	-
CGE07687	RBH	1	0	0	0	0	0.129	0	N.D.	N.D.	N.D.	N.D.	N.D.	NA	NA	NA	NA	NA	NA	_	none	none	none	none	-	-	CGP13874	RBH	1	87.969	77.503	67.453	4.145	1.679	0	-5.31219	5.49917	126.691	0	0	NA	NA	NA	NA	NA	NA	_	none	none	none	none	-	-
CGE07688	RBH	1	0.103	0.245	0.187	0	0	0	N.D.	N.D.	N.D.	N.D.	N.D.	NA	NA	NA	NA	NA	NA	_	none	none	none	none	-	-	CGP13873	RBH	1	0	0	0	0	0	0	N.D.	N.D.	N.D.	N.D.	N.D.	NA	NA	NA	NA	NA	NA	_	none	none	none	none	-	-
CGE07689	RBH	1	295.152	293.398	307.439	295.28	217.599	232.106	-0.313901	8.24312	3.9796	0.046054	0.17707	sp|Q09896|MPC2_SCHPO	3.45e-42	Probable mitochondrial pyruvate carrier 2 OS=Schizosaccharomyces pombe (strain 972 / ATCC 24843) OX=284812 GN=mpc2 PE=3 SV=1	gi|827064161|ref|XM_008095430.1|	0	Colletotrichum graminicola M1.001 hypothetical protein partial mRNA	_	none	none	none	none	2.A.105.1.12	-	CGP13872	RBH	1	239.565	254.717	158.039	239.598	217.559	207.5	-0.0438561	7.87364	0.0242558	0.876236	0.953999	sp|Q09896|MPC2_SCHPO	1.01e-41	Probable mitochondrial pyruvate carrier 2 OS=Schizosaccharomyces pombe (strain 972 / ATCC 24843) OX=284812 GN=mpc2 PE=3 SV=1	gi|827064161|ref|XM_008095430.1|	0	Colletotrichum graminicola M1.001 hypothetical protein partial mRNA	_	none	none	none	none	2.A.105.1.12	-
CGE07690	RBH	1	554.304	535.156	532.939	506.295	507.459	595.67	-0.058505	9.21452	0.186447	0.66589	0.889577	sp|Q07842|NDUA2_NEUCR	1.18e-51	NADH-ubiquinone oxidoreductase 10.5 kDa subunit OS=Neurospora crassa (strain ATCC 24698 / 74-OR23-1A / CBS 708.71 / DSM 1257 / FGSC 987) OX=367110 GN=nuo-10.5 PE=3 SV=1	gi|1248261865|ref|XM_022617043.1|	1.31e-90	Colletotrichum orchidophilum hypothetical protein (CORC01_05400), partial mRNA	_	none	none	none	none	3.D.1.6.2	-	CGP13871	RBH	1	485.79	441.692	1317.81	340.82	299.469	425.949	-1.20299	9.25588	5.82305	0.0158175	0.10531	sp|Q07842|NDUA2_NEUCR	1.26e-51	NADH-ubiquinone oxidoreductase 10.5 kDa subunit OS=Neurospora crassa (strain ATCC 24698 / 74-OR23-1A / CBS 708.71 / DSM 1257 / FGSC 987) OX=367110 GN=nuo-10.5 PE=3 SV=1	gi|1248261865|ref|XM_022617043.1|	2.07e-94	Colletotrichum orchidophilum hypothetical protein (CORC01_05400), partial mRNA	_	none	none	none	none	3.D.1.6.2	-
CGE07691	RBH	1	0	0.595	0	0.432	0	0.501	N.D.	N.D.	N.D.	N.D.	N.D.	NA	NA	NA	NA	NA	NA	_	none	none	none	none	-	-	CGP13870	RBH	1	1.392	1.562	5.404	0	0	0	-4.60896	1.85984	9.84625	0.0017018	0.0202955	NA	NA	NA	NA	NA	NA	_	none	none	none	none	-	-
CGE07692	RBH	1	0.228	0	0.283	0.166	0.18	0	N.D.	N.D.	N.D.	N.D.	N.D.	sp|O77788|NFM_BOVIN	9.01e-06	Neurofilament medium polypeptide OS=Bos taurus OX=9913 GN=NEFM PE=1 SV=3	gi|1248261867|ref|XM_022617044.1|	8.39e-11	Colletotrichum orchidophilum hypothetical protein (CORC01_05401), partial mRNA	_	none	none	none	none	-	-	CGP13869	RBH	1	0	0.083	0.185	0	0	0	N.D.	N.D.	N.D.	N.D.	N.D.	NA	NA	NA	gi|768311754|gb|CP010982.1|	1.52e-07	Verticillium dahliae VdLs.17 chromosome 3, complete sequence	_	none	none	none	none	-	-
CGE07693	RBH	1	237.486	219.935	236.125	258.202	280.299	330.156	0.277022	8.16927	3.44125	0.063587	0.222894	sp|Q9UTA2|FMP46_SCHPO	8.1e-12	Putative redox protein fmp46, mitochondrial OS=Schizosaccharomyces pombe (strain 972 / ATCC 24843) OX=284812 GN=fmp46 PE=3 SV=1	gi|1248261869|ref|XM_022617045.1|	2.93e-139	Colletotrichum orchidophilum hypothetical protein (CORC01_05402), partial mRNA	_	none	none	none	none	-	-	CGP13868	RBH	1	192.39	197.55	261.286	144.247	185.855	209.606	-0.367847	7.75102	1.31517	0.251461	0.563693	sp|Q9UTA2|FMP46_SCHPO	8.1e-12	Putative redox protein fmp46, mitochondrial OS=Schizosaccharomyces pombe (strain 972 / ATCC 24843) OX=284812 GN=fmp46 PE=3 SV=1	gi|1248261869|ref|XM_022617045.1|	6.89e-141	Colletotrichum orchidophilum hypothetical protein (CORC01_05402), partial mRNA	_	none	none	none	none	-	-
CGE07694	RBH	1	19.724	13.986	8.008	7.764	14.494	12.519	-0.309568	4.01655	0.788946	0.374419	0.695643	NA	NA	NA	gi|1248261871|ref|XM_022617046.1|	1.64e-52	Colletotrichum orchidophilum hypothetical protein (CORC01_05403), partial mRNA	_	none	none	none	none	-	-	CGP13867	RBH	1	19.456	12.741	29.326	7.728	23.428	0	-1.11898	4.22349	1.67032	0.196216	0.493517	NA	NA	NA	gi|1248261871|ref|XM_022617046.1|	8.51e-50	Colletotrichum orchidophilum hypothetical protein (CORC01_05403), partial mRNA	_	none	none	none	none	-	-
CGE07695	RBH	1	656.731	597.593	641.177	583.481	458.364	549.32	-0.298832	9.32589	3.8836	0.04876	0.184863	sp|Q7SI16|ATP7_NEUCR	1.21e-108	ATP synthase subunit d, mitochondrial OS=Neurospora crassa (strain ATCC 24698 / 74-OR23-1A / CBS 708.71 / DSM 1257 / FGSC 987) OX=367110 GN=atp7 PE=3 SV=1	gi|1069515363|ref|XM_018304843.1|	0	Colletotrichum higginsianum IMI 349063 ATP synthase subunit D mRNA	_	none	none	none	none	3.A.2.1.3	-	CGP13864	RBH	1	575.201	607.795	1384.72	518.754	528.017	613.036	-0.753518	9.59177	3.04617	0.0809279	0.299278	sp|Q7SI16|ATP7_NEUCR	1.21e-108	ATP synthase subunit d, mitochondrial OS=Neurospora crassa (strain ATCC 24698 / 74-OR23-1A / CBS 708.71 / DSM 1257 / FGSC 987) OX=367110 GN=atp7 PE=3 SV=1	gi|1069515363|ref|XM_018304843.1|	0	Colletotrichum higginsianum IMI 349063 ATP synthase subunit D mRNA	_	none	none	none	none	3.A.2.1.3	-
CGE07696	RBH	1	9.973	12.339	12.869	9.351	7.968	6.893	-0.581484	3.70721	2.43256	0.118838	0.346177	sp|M2YJ38|EST1_DOTSN	1.02e-09	Versiconal hemiacetal acetate esterase OS=Dothistroma septosporum (strain NZE10 / CBS 128990) OX=675120 GN=Est1 PE=2 SV=1	gi|827064145|ref|XM_008095422.1|	1.05e-98	Colletotrichum graminicola M1.001 hypothetical protein partial mRNA	_	none	none	-	CE10	-	-	CGP13863	RBH	1	10.055	7	12.189	2.327	6.573	7.027	-0.94986	3.34906	3.19162	0.0740164	0.281866	sp|P24484|LIP2_MORS1	7.22e-07	Lipase 2 OS=Moraxella sp. (strain TA144) OX=77152 GN=lip2 PE=1 SV=1	gi|827064145|ref|XM_008095422.1|	1.66e-50	Colletotrichum graminicola M1.001 hypothetical protein partial mRNA	_	none	none	-	CE10	-	-
CGE07697	RBH	1	4.25	3.338	3.611	2.168	4.358	3.213	-0.242733	2.59067	0.158636	0.690415	0.902334	NA	NA	NA	NA	NA	NA	_	none	none	none	none	-	-	CGP13862	RBH	1	1.287	1.387	5.381	0	0	0	-4.56073	1.83823	9.38129	0.0021921	0.0245746	NA	NA	NA	NA	NA	NA	_	none	none	none	none	-	-
CGE07698	RBH	1	2.911	3.665	4.819	3.98	4.986	4.717	0.207807	2.76144	0.137303	0.710977	0.91205	sp|P39932|STL1_YEAST	4.99e-92	Sugar transporter STL1 OS=Saccharomyces cerevisiae (strain ATCC 204508 / S288c) OX=559292 GN=STL1 PE=1 SV=2	gi|1069515341|ref|XM_018304833.1|	0	Colletotrichum higginsianum IMI 349063 Hexose transporter mRNA	_	none	none	none	none	2.A.1.1.73	-	CGP13861	RBH	1	3.916	3.655	3.034	0	0	4.405	-1.25904	2.26266	1.74065	0.187056	0.480368	sp|P39932|STL1_YEAST	5.89e-94	Sugar transporter STL1 OS=Saccharomyces cerevisiae (strain ATCC 204508 / S288c) OX=559292 GN=STL1 PE=1 SV=2	gi|1069515341|ref|XM_018304833.1|	0	Colletotrichum higginsianum IMI 349063 Hexose transporter mRNA	_	none	none	none	none	2.A.1.1.73	-
CGE07699	RBH	1	13.363	15.137	11.83	13.528	15.6	12.365	-0.008837	4.10063	0.00078	0.977712	0.995114	sp|O07561|YHJG_BACSU	7.66e-52	Uncharacterized aromatic compound monooxygenase YhjG OS=Bacillus subtilis (strain 168) OX=224308 GN=yhjG PE=3 SV=1	gi|1069515337|ref|XM_018304831.1|	0	Colletotrichum higginsianum IMI 349063 FAD binding domain-containing protein mRNA	_	none	none	none	none	-	-	CGP13860	RBH	1	6.139	5.359	5.602	8.352	3.107	1.156	-0.511915	2.88642	0.593781	0.440961	0.724784	sp|O07561|YHJG_BACSU	2.25e-51	Uncharacterized aromatic compound monooxygenase YhjG OS=Bacillus subtilis (strain 168) OX=224308 GN=yhjG PE=3 SV=1	gi|1069515337|ref|XM_018304831.1|	0	Colletotrichum higginsianum IMI 349063 FAD binding domain-containing protein mRNA	_	none	none	none	none	-	-
CGE07700	RBH	1	0	0	0	0	0	0	N.D.	N.D.	N.D.	N.D.	N.D.	NA	NA	NA	NA	NA	NA	_	none	none	none	none	-	-	CGP13859	RBH	1	0	0	0	0	0	0	N.D.	N.D.	N.D.	N.D.	N.D.	NA	NA	NA	NA	NA	NA	_	none	none	none	none	-	-
CGE07701	_	1	0.4	0	0.197	0	0	0	N.D.	N.D.	N.D.	N.D.	N.D.	NA	NA	NA	NA	NA	NA	_	none	none	none	none	-	-	none	none	none	none	none	none	none	none	none	none	none	none	none	none	none	none	none	none	none	none	none	none	none	none	none	-	-
CGE07702	RBH	1	1.24	1.913	0.81	0.792	0.345	1.063	-0.796596	1.73206	0.574244	0.448578	0.757448	NA	NA	NA	gi|1069506829|ref|XM_018306477.1|	8.18e-12	Colletotrichum higginsianum IMI 349063 hypothetical protein mRNA	_	none	none	none	none	-	-	CGP13858	RBH	1	0	0	0	0	0	0	N.D.	N.D.	N.D.	N.D.	N.D.	NA	NA	NA	NA	NA	NA	_	none	none	none	none	-	-
CGE07703	_	1	0.66	2.967	2.29	1.302	0	0.989	-1.28378	1.88611	1.7862	0.181389	0.456583	NA	NA	NA	NA	NA	NA	_	none	none	none	none	-	-	none	none	none	none	none	none	none	none	none	none	none	none	none	none	none	none	none	none	none	none	none	none	none	none	none	-	-
CGE07704	RBH	1	49.213	60.943	44.971	32.999	26.296	36.276	-0.745752	5.5887	14.9098	0.000113	0.001682	sp|Q9RPT1|RHLG_PSEAE	5.58e-32	Rhamnolipids biosynthesis 3-oxoacyl-[acyl-carrier-protein] reductase OS=Pseudomonas aeruginosa (strain ATCC 15692 / DSM 22644 / CIP 104116 / JCM 14847 / LMG 12228 / 1C / PRS 101 / PAO1) OX=208964 GN=rhlG PE=1 SV=1	gi|827064192|ref|XM_008095445.1|	0	Colletotrichum graminicola M1.001 short chain dehydrogenase partial mRNA	_	none	none	none	none	-	-	CGP13856	RBH	1	22.867	22.894	42.308	17.138	22.321	23.371	-0.589929	4.86926	2.02224	0.155011	0.434642	sp|Q9RPT1|RHLG_PSEAE	5.62e-33	Rhamnolipids biosynthesis 3-oxoacyl-[acyl-carrier-protein] reductase OS=Pseudomonas aeruginosa (strain ATCC 15692 / DSM 22644 / CIP 104116 / JCM 14847 / LMG 12228 / 1C / PRS 101 / PAO1) OX=208964 GN=rhlG PE=1 SV=1	gi|1248261847|ref|XM_022617034.1|	0	Colletotrichum orchidophilum short chain dehydrogenase (CORC01_05391), partial mRNA	_	none	none	none	none	-	-
CGE07705	RBH	1	49.51	43.767	42.284	51.881	57.802	43.939	0.130157	5.78255	0.58734	0.443449	0.753901	sp|O74959|YJCD_SCHPO	2.19e-32	Uncharacterized oxidoreductase C736.13 OS=Schizosaccharomyces pombe (strain 972 / ATCC 24843) OX=284812 GN=SPCC736.13 PE=3 SV=1	gi|1069486646|ref|XM_018297161.1|	2.47e-176	Colletotrichum higginsianum IMI 349063 Short-chain dehydrogenase mRNA	_	none	none	none	none	-	-	CGP13855	RBH	1	14.033	11.344	8.187	29.126	33.823	15.512	1.13216	4.44046	7.63172	0.0057351	0.0509876	sp|O74959|YJCD_SCHPO	1.05e-29	Uncharacterized oxidoreductase C736.13 OS=Schizosaccharomyces pombe (strain 972 / ATCC 24843) OX=284812 GN=SPCC736.13 PE=3 SV=1	gi|1069486646|ref|XM_018297161.1|	2.47e-176	Colletotrichum higginsianum IMI 349063 Short-chain dehydrogenase mRNA	_	none	none	none	none	-	-
CGE07706	RBH	1	17.334	17.714	12.759	16.596	20.357	9.876	-0.079136	4.28486	0.072204	0.788155	0.940201	NA	NA	NA	gi|1069510273|ref|XM_018308199.1|	1.33e-49	Colletotrichum higginsianum IMI 349063 Metalloendopeptidase mRNA	SSP	none	none	none	none	-	-	CGP13854	RBH	1	14.737	6.319	22.305	19.301	0	25.198	-0.0475374	4.16337	0.0024848	0.960243	0.987382	NA	NA	NA	gi|1069510273|ref|XM_018308199.1|	7.34e-53	Colletotrichum higginsianum IMI 349063 Metalloendopeptidase mRNA	SSP	none	none	none	none	-	-
CGE07707	RBH	1	0	0	0	0	0	0	N.D.	N.D.	N.D.	N.D.	N.D.	NA	NA	NA	NA	NA	NA	_	none	none	none	none	-	-	CGP13853	RBH	1	0	0	0	0	0	0	N.D.	N.D.	N.D.	N.D.	N.D.	NA	NA	NA	NA	NA	NA	_	none	none	none	none	-	-
CGE07708	RBH	1	34.603	33.818	33.675	35.866	32.236	24.969	-0.182756	5.24386	0.785829	0.375364	0.69681	sp|I1RGD4|ATG23_GIBZE	0	Autophagy-related protein 23 OS=Gibberella zeae (strain PH-1 / ATCC MYA-4620 / FGSC 9075 / NRRL 31084) OX=229533 GN=ATG23 PE=3 SV=1	gi|1069515315|ref|XM_018304822.1|	0	Colletotrichum higginsianum IMI 349063 GRIP domain-containing protein mRNA	_	none	none	none	none	-	-	CGP13852	RBH	1	22.314	24.088	26.219	31.999	36.901	18.724	0.174758	4.92848	0.244898	0.620691	0.833006	sp|I1RGD4|ATG23_GIBZE	0	Autophagy-related protein 23 OS=Gibberella zeae (strain PH-1 / ATCC MYA-4620 / FGSC 9075 / NRRL 31084) OX=229533 GN=ATG23 PE=3 SV=1	gi|1069515315|ref|XM_018304822.1|	0	Colletotrichum higginsianum IMI 349063 GRIP domain-containing protein mRNA	_	none	none	none	none	-	-
CGE07709	RBH	1	57.754	63.732	52.324	61.978	74.9	70.475	0.204257	6.167	1.84537	0.174322	0.444671	sp|O94414|LNP_SCHPO	3.53e-07	Endoplasmic reticulum junction formation protein lunapark OS=Schizosaccharomyces pombe (strain 972 / ATCC 24843) OX=284812 GN=lnp1 PE=1 SV=1	gi|1248261843|ref|XM_022617032.1|	0	Colletotrichum orchidophilum hypothetical protein (CORC01_05389), partial mRNA	_	none	none	none	none	8.A.109.1.3	-	CGP13851	RBH	1	43.596	55.832	36.657	67.434	86.176	56.522	0.541382	5.97566	3.10881	0.0778699	0.291913	sp|O94414|LNP_SCHPO	2.89e-07	Endoplasmic reticulum junction formation protein lunapark OS=Schizosaccharomyces pombe (strain 972 / ATCC 24843) OX=284812 GN=lnp1 PE=1 SV=1	gi|1248261843|ref|XM_022617032.1|	0	Colletotrichum orchidophilum hypothetical protein (CORC01_05389), partial mRNA	_	none	none	none	none	8.A.109.1.4	-
CGE07710	RBH	1	0	0	0	0	0	0	N.D.	N.D.	N.D.	N.D.	N.D.	NA	NA	NA	NA	NA	NA	_	none	none	none	none	-	-	CGP13846	RBH	1	0	0	0	0	0	0	N.D.	N.D.	N.D.	N.D.	N.D.	NA	NA	NA	NA	NA	NA	_	none	none	none	none	-	-
CGE07711	RBH	1	0	0	0	0	0	0	N.D.	N.D.	N.D.	N.D.	N.D.	NA	NA	NA	NA	NA	NA	_	none	none	none	none	-	-	CGP13845	RBH	1	0.1	0	0	0	0	0	N.D.	N.D.	N.D.	N.D.	N.D.	NA	NA	NA	NA	NA	NA	_	none	none	none	none	-	-
CGE07712	RBH	1	0.426	1.265	0	0	0	0.739	N.D.	N.D.	N.D.	N.D.	N.D.	NA	NA	NA	gi|1383877184|ref|XM_024854991.1|	5.79e-10	Aspergillus steynii IBT 23096 putative MYND domain protein (P170DRAFT_512435), partial mRNA	_	none	none	none	none	-	-	CGP13844	RBH	1	13.992	12.058	21.133	2.602	0	0	-4.09139	3.4758	30.9406	0	1.4e-06	NA	NA	NA	gi|1383877184|ref|XM_024854991.1|	7.93e-09	Aspergillus steynii IBT 23096 putative MYND domain protein (P170DRAFT_512435), partial mRNA	_	none	none	none	none	-	-
CGE07713	RBH	1	0	0	0	0	0	0	N.D.	N.D.	N.D.	N.D.	N.D.	sp|Q5AUW8|ORSC_EMENI	2.32e-64	Tyrosinase-like protein orsC OS=Emericella nidulans (strain FGSC A4 / ATCC 38163 / CBS 112.46 / NRRL 194 / M139) OX=227321 GN=orsC PE=2 SV=1	gi|685401056|ref|XM_009221125.1|	6.76e-45	Gaeumannomyces tritici R3-111a-1 hypothetical protein partial mRNA	_	none	none	none	none	-	-	CGP13843	RBH	1	0	0	0	0	0	0	N.D.	N.D.	N.D.	N.D.	N.D.	sp|Q5BGU9|IVOB_EMENI	3.7e-43	N-acetyl-6-hydroxytryptophan oxidase ivoB OS=Emericella nidulans (strain FGSC A4 / ATCC 38163 / CBS 112.46 / NRRL 194 / M139) OX=227321 GN=ivoB PE=1 SV=1	gi|685401056|ref|XM_009221125.1|	1.1e-27	Gaeumannomyces tritici R3-111a-1 hypothetical protein partial mRNA	_	none	none	none	none	-	-
CGE07714	RBH	1	30.14	31.674	27.316	16.581	16.825	10.789	-1.05552	4.73345	17.0042	3.7e-05	0.000697	sp|P23903|E13B_BACCI	1.8e-19	Glucan endo-1,3-beta-glucosidase A1 OS=Bacillus circulans OX=1397 GN=glcA PE=1 SV=1	gi|697072359|ref|XM_009652735.1|	2.09e-94	Verticillium dahliae VdLs.17 secreted glucosidase partial mRNA	_	none	none	-	GH16	-	-	CGP13842	RBH	1	6.147	4.026	7.422	12.133	3.658	0	-0.255018	3.00902	0.0807496	0.776284	0.909143	sp|P23903|E13B_BACCI	1.76e-17	Glucan endo-1,3-beta-glucosidase A1 OS=Bacillus circulans OX=1397 GN=glcA PE=1 SV=1	gi|697072359|ref|XM_009652735.1|	7.05e-94	Verticillium dahliae VdLs.17 secreted glucosidase partial mRNA	SSP	none	none	-	GH16	-	-
CGE07715	_	1	0.534	0	0.197	0	0.539	0	N.D.	N.D.	N.D.	N.D.	N.D.	NA	NA	NA	NA	NA	NA	_	none	none	none	none	-	-	none	none	none	none	none	none	none	none	none	none	none	none	none	none	none	none	none	none	none	none	none	none	none	none	none	-	-
CGE07716	RBH	1	10.327	12.74	11.14	9.749	9.028	7.987	-0.398968	3.73855	1.18555	0.27623	0.588582	NA	NA	NA	gi|927393808|ref|XM_014087275.1|	8.56e-44	Trichoderma atroviride IMI 206040 hypothetical protein partial mRNA	_	none	none	none	none	-	-	CGP13839	RBH	1	9.251	8.461	27	15.472	2.309	4.7	-1.10346	3.83541	2.08095	0.149147	0.425191	NA	NA	NA	gi|827064186|ref|XM_008095442.1|	1.54e-06	Colletotrichum graminicola M1.001 hypothetical protein partial mRNA	_	none	none	none	none	-	-
CGE07717	RBH	1	46.02	34.466	51.743	36.818	26.335	25.15	-0.630507	5.41245	7.93949	0.004837	0.033211	sp|Q9UUD1|SREBP_SCHPO	2.48e-25	Sterol regulatory element-binding protein 1 OS=Schizosaccharomyces pombe (strain 972 / ATCC 24843) OX=284812 GN=sre1 PE=1 SV=1	gi|1069515327|ref|XM_018304826.1|	0	Colletotrichum higginsianum IMI 349063 Helix-loop-helix DNA-binding domain-containing protein mRNA	_	none	none	none	none	-	-	CGP13840	RBH	1	28.177	40.509	16.103	27.846	15.181	21.987	-0.444146	4.83936	1.12986	0.287805	0.602481	sp|Q9UUD1|SREBP_SCHPO	2.81e-25	Sterol regulatory element-binding protein 1 OS=Schizosaccharomyces pombe (strain 972 / ATCC 24843) OX=284812 GN=sre1 PE=1 SV=1	gi|1069515327|ref|XM_018304826.1|	0	Colletotrichum higginsianum IMI 349063 Helix-loop-helix DNA-binding domain-containing protein mRNA	_	none	none	none	none	-	-
CGE07718	RBH	1	14.348	10.164	11.475	16.041	24.353	24.098	0.785522	4.36152	7.2306	0.007167	0.045004	NA	NA	NA	gi|1069514891|ref|XM_018304724.1|	1.28e-41	Colletotrichum higginsianum IMI 349063 Pfs domain-containing protein mRNA	_	none	none	none	none	-	-	CGP13837	RBH	1	8.334	10.187	7.724	7.781	11.105	7.507	-0.0740192	3.51539	0.0311685	0.859865	0.94709	NA	NA	NA	gi|1383992465|ref|XM_024914384.1|	4.48e-34	Trichoderma harzianum CBS 226.95 hypothetical protein (M431DRAFT_335667), mRNA	_	none	none	none	none	-	-
CGE07719	_	1	0.203	0.577	0.871	0.396	0	0.485	N.D.	N.D.	N.D.	N.D.	N.D.	sp|Q4WR75|FREB_ASPFU	2.88e-72	Ferric/cupric reductase transmembrane component B OS=Neosartorya fumigata (strain ATCC MYA-4609 / Af293 / CBS 101355 / FGSC A1100) OX=330879 GN=freB PE=2 SV=2	gi|1070364630|ref|XM_018397431.1|	8.69e-108	Fusarium oxysporum f. sp. lycopersici 4287 hypothetical protein mRNA	_	none	none	none	none	-	-	none	none	none	none	none	none	none	none	none	none	none	none	none	none	none	none	none	none	none	none	none	none	none	none	none	-	-
CGE07720	RBH	1	0.387	0.464	0.431	0.211	0.302	0.429	N.D.	N.D.	N.D.	N.D.	N.D.	sp|Q92341|STR3_SCHPO	1.63e-92	Siderophore iron transporter 3 OS=Schizosaccharomyces pombe (strain 972 / ATCC 24843) OX=284812 GN=str3 PE=1 SV=1	gi|758205976|ref|XM_011327032.1|	0	Fusarium graminearum PH-1 hypothetical protein partial mRNA	_	none	none	none	none	-	-	CGP13835	RBH	1	0.125	0.279	0.159	0	0	0	N.D.	N.D.	N.D.	N.D.	N.D.	sp|Q92341|STR3_SCHPO	1.1e-101	Siderophore iron transporter 3 OS=Schizosaccharomyces pombe (strain 972 / ATCC 24843) OX=284812 GN=str3 PE=1 SV=1	gi|758205976|ref|XM_011327032.1|	0	Fusarium graminearum PH-1 hypothetical protein partial mRNA	_	none	none	none	none	-	-
CGE07721	RBH	1	2.891	4.148	5.06	4.469	8.15	5.435	0.514376	2.94613	0.986267	0.320656	0.639813	sp|C5FGX1|SCPB_ARTOC	0	Carboxypeptidase S1 homolog B OS=Arthroderma otae (strain ATCC MYA-4605 / CBS 113480) OX=554155 GN=SCPB PE=3 SV=1	gi|1069515301|ref|XM_018304819.1|	0	Colletotrichum higginsianum IMI 349063 Serine carboxypeptidase mRNA	_	none	none	none	none	-	-	CGP13834	RBH	1	10.851	10.391	4.428	0	2.359	3.934	-2.02973	2.96252	8.68516	0.0032081	0.0332418	sp|C5FGX1|SCPB_ARTOC	0	Carboxypeptidase S1 homolog B OS=Arthroderma otae (strain ATCC MYA-4605 / CBS 113480) OX=554155 GN=SCPB PE=3 SV=1	gi|1069515301|ref|XM_018304819.1|	0	Colletotrichum higginsianum IMI 349063 Serine carboxypeptidase mRNA	_	none	none	none	none	-	-
CGE07722	RBH	1	1.405	1.683	1.299	1.607	2.04	1.256	0.102232	1.96103	0.013596	0.907175	0.980112	sp|A0A084AFG6|SAT17_STACB	3.66e-52	Taurine hydroxylase-like protein SAT17 OS=Stachybotrys chartarum (strain CBS 109288 / IBT 7711) OX=1280523 GN=SAT17 PE=4 SV=1	gi|1069515297|ref|XM_018304818.1|	0	Colletotrichum higginsianum IMI 349063 TfdA family Taurine catabolism dioxygenase TauD mRNA	_	none	none	none	none	-	-	CGP13833	RBH	1	18.032	17.872	20.645	6.052	4.619	10.196	-1.50497	4.00096	12.9381	0.000322	0.0053528	sp|A0A084AFG6|SAT17_STACB	4.34e-52	Taurine hydroxylase-like protein SAT17 OS=Stachybotrys chartarum (strain CBS 109288 / IBT 7711) OX=1280523 GN=SAT17 PE=4 SV=1	gi|1248261823|ref|XM_022617022.1|	0	Colletotrichum orchidophilum TfdA family Taurine catabolism dioxygenase TauD (CORC01_05379), partial mRNA	_	none	none	none	none	-	-
CGE07723	RBH	1	0.874	0.853	0.453	1.416	0.715	0.902	N.D.	N.D.	N.D.	N.D.	N.D.	sp|P50276|MUP1_YEAST	3.52e-86	High-affinity methionine permease OS=Saccharomyces cerevisiae (strain ATCC 204508 / S288c) OX=559292 GN=MUP1 PE=1 SV=1	gi|827064198|ref|XM_008095448.1|	0	Colletotrichum graminicola M1.001 high-affinity methionine permease partial mRNA	_	none	none	none	none	2.A.3.8.4	-	CGP13832	RBH	1	0.111	0	0	0	0	0	N.D.	N.D.	N.D.	N.D.	N.D.	sp|P50276|MUP1_YEAST	2.66e-87	High-affinity methionine permease OS=Saccharomyces cerevisiae (strain ATCC 204508 / S288c) OX=559292 GN=MUP1 PE=1 SV=1	gi|827064198|ref|XM_008095448.1|	0	Colletotrichum graminicola M1.001 high-affinity methionine permease partial mRNA	_	none	none	none	none	2.A.3.8.4	-
CGE07724	RBH	1	0	0	0	0	0	0	N.D.	N.D.	N.D.	N.D.	N.D.	NA	NA	NA	NA	NA	NA	SSP	none	none	none	none	-	-	CGP13831	RBH	1	0.56	0	0	0	0	0	N.D.	N.D.	N.D.	N.D.	N.D.	NA	NA	NA	NA	NA	NA	_	none	none	none	none	-	-
CGE07725	RBH	1	11.415	10.447	10.157	7.426	6.572	6.824	-0.661065	3.56842	2.79167	0.094755	0.295903	sp|Q9US44|YIZG_SCHPO	3.3e-80	Uncharacterized transporter C1002.16c OS=Schizosaccharomyces pombe (strain 972 / ATCC 24843) OX=284812 GN=SPAC1002.16c PE=3 SV=1	gi|1248261797|ref|XM_022617009.1|	0	Colletotrichum orchidophilum major facilitator superfamily transporter (CORC01_05366), partial mRNA	_	none	none	none	none	2.A.1.14.11	-	CGP13830	RBH	1	2.165	1.817	1.055	0	0	3.694	-0.464516	1.8779	0.181593	0.670007	0.859262	sp|Q9US44|YIZG_SCHPO	3.26e-80	Uncharacterized transporter C1002.16c OS=Schizosaccharomyces pombe (strain 972 / ATCC 24843) OX=284812 GN=SPAC1002.16c PE=3 SV=1	gi|1248261797|ref|XM_022617009.1|	0	Colletotrichum orchidophilum major facilitator superfamily transporter (CORC01_05366), partial mRNA	_	none	none	none	none	2.A.1.14.11	-
CGE07726	RBH	1	0.205	1.04	0.45	1.868	1.762	4.142	1.93239	1.97298	4.01818	0.045012	0.174162	NA	NA	NA	gi|1069515275|ref|XM_018304813.1|	3.66e-115	Colletotrichum higginsianum IMI 349063 hypothetical protein mRNA	SSP	none	none	none	none	-	-	CGP13829	RBH	1	2.565	4.3	2.777	20.224	33.951	7.649	2.53562	3.86215	14.8316	0.0001175	0.0023511	NA	NA	NA	gi|1069515275|ref|XM_018304813.1|	5.09e-107	Colletotrichum higginsianum IMI 349063 hypothetical protein mRNA	SSP	none	none	none	none	-	-
CGE07727	RBH	1	1.162	2.458	2.183	1.541	2.172	3.918	0.326699	2.21775	0.190232	0.662723	0.88837	sp|Q96WM9|LAC2_BOTFU	6.73e-172	Laccase-2 OS=Botryotinia fuckeliana OX=40559 GN=lcc2 PE=2 SV=1	gi|1069515271|ref|XM_018304812.1|	0	Colletotrichum higginsianum IMI 349063 Multicopper oxidase mRNA	_	none	none	-	AA1	2.A.108.1.5	-	CGP13828	RBH	1	10.246	7.828	2.213	24.686	10.001	11.787	1.12229	3.79057	3.79629	0.0513664	0.222047	sp|Q96WM9|LAC2_BOTFU	5.41e-172	Laccase-2 OS=Botryotinia fuckeliana OX=40559 GN=lcc2 PE=2 SV=1	gi|1069515271|ref|XM_018304812.1|	0	Colletotrichum higginsianum IMI 349063 Multicopper oxidase mRNA	_	none	none	-	AA1	-	-
CGE07728	RBH	1	5.63	11.629	5.591	16.162	13.076	19.465	1.03008	3.93308	8.67276	0.00323	0.024411	NA	NA	NA	gi|1069515265|ref|XM_018304811.1|	2.3e-104	Colletotrichum higginsianum IMI 349063 hypothetical protein mRNA	SSP	none	none	none	none	-	-	CGP13827	RBH	1	52.414	55.195	58.433	38.524	62.346	44.267	-0.28736	5.84353	0.855844	0.354904	0.664856	NA	NA	NA	gi|1069515265|ref|XM_018304811.1|	1.27e-107	Colletotrichum higginsianum IMI 349063 hypothetical protein mRNA	SSP	none	none	none	none	-	-
CGE07729	RBH	1	1.554	3.311	3.237	7.447	6.984	7.075	1.31966	2.9273	5.83688	0.015694	0.079897	NA	NA	NA	gi|1069515261|ref|XM_018304810.1|	4.86e-125	Colletotrichum higginsianum IMI 349063 hypothetical protein mRNA	_	none	none	none	none	-	-	CGP13826	RBH	1	7.049	5.161	10.612	6.929	0	0	-1.76841	2.89851	2.99964	0.083283	0.304066	NA	NA	NA	gi|1069515261|ref|XM_018304810.1|	8.79e-122	Colletotrichum higginsianum IMI 349063 hypothetical protein mRNA	_	none	none	none	none	-	-
CGE07730	RBH	1	12.85	17.666	15.245	16.436	18.744	15.683	0.101774	4.31186	0.121684	0.727215	0.919206	NA	NA	NA	NA	NA	NA	_	none	none	none	none	-	-	CGP13825	RBH	1	19.898	17.833	12.63	13.78	25.036	29.695	0.367914	4.52992	0.864278	0.352544	0.661744	NA	NA	NA	NA	NA	NA	_	none	none	none	none	-	-
CGE07731	_	1	7.684	9.615	4.752	6.512	7.721	6.589	-0.130383	3.32692	0.090543	0.763488	0.932085	sp|Q9VWP4|SUOX_DROME	1.46e-25	Probable sulfite oxidase, mitochondrial OS=Drosophila melanogaster OX=7227 GN=CG7280 PE=2 SV=1	gi|302893680|ref|XM_003045675.1|	1.51e-71	Nectria haematococca mpVI 77-13-4 hypothetical protein, mRNA	_	none	none	none	none	-	-	none	none	none	none	none	none	none	none	none	none	none	none	none	none	none	none	none	none	none	none	none	none	none	none	none	-	-
CGE07732	RBH	1	12.527	15.456	12.251	13.081	15.548	11.34	-0.058917	4.07548	0.034023	0.853658	0.963322	sp|B6HVR6|NIT2_PENRW	1.56e-46	Nitrilase OS=Penicillium rubens (strain ATCC 28089 / DSM 1075 / NRRL 1951 / Wisconsin 54-1255) OX=500485 GN=Pc22g19330ma2m PE=1 SV=1	gi|302899264|ref|XM_003047969.1|	1.33e-148	Nectria haematococca mpVI 77-13-4 hypothetical protein, mRNA	_	none	none	none	none	-	-	CGP13824	RBH	1	21.489	16.002	28.289	2.834	15.506	13.226	-1.1519	4.29142	4.56357	0.032659	0.168683	sp|B6HVR6|NIT2_PENRW	1.48e-45	Nitrilase OS=Penicillium rubens (strain ATCC 28089 / DSM 1075 / NRRL 1951 / Wisconsin 54-1255) OX=500485 GN=Pc22g19330ma2m PE=1 SV=1	gi|1383881522|ref|XM_024844890.1|	1.24e-142	Aspergillus steynii IBT 23096 carbon-nitrogen hydrolase (P170DRAFT_369008), partial mRNA	_	none	none	none	none	-	-
CGE07733	RBH	1	3.336	6.035	4.405	3.583	2.702	3.707	-0.497269	2.70985	0.742789	0.388769	0.710688	sp|P07921|LACP_KLULA	3.09e-49	Lactose permease OS=Kluyveromyces lactis (strain ATCC 8585 / CBS 2359 / DSM 70799 / NBRC 1267 / NRRL Y-1140 / WM37) OX=284590 GN=LAC12 PE=3 SV=1	gi|630026803|ref|XM_007837737.1|	1.68e-66	Pestalotiopsis fici W106-1 hypothetical protein mRNA	_	none	none	none	none	2.A.1.1.83	-	CGP13823	RBH	1	3.003	3.078	2.346	0	2.435	0	-1.72461	2.01769	3.47159	0.0624314	0.252016	sp|P07921|LACP_KLULA	1.44e-49	Lactose permease OS=Kluyveromyces lactis (strain ATCC 8585 / CBS 2359 / DSM 70799 / NBRC 1267 / NRRL Y-1140 / WM37) OX=284590 GN=LAC12 PE=3 SV=1	gi|1148914763|ref|XM_020277167.1|	3.89e-87	Diplodia corticola hexose transporter (BKCO1_5300058), partial mRNA	_	none	none	none	none	2.A.1.1.83	-
CGE07734	RBH	1	20.554	25.249	22.294	24.283	21.183	20.751	-0.089814	4.74215	0.131299	0.717089	0.914712	sp|Q12172|YRR1_YEAST	1.61e-06	Zinc finger transcription factor YRR1 OS=Saccharomyces cerevisiae (strain ATCC 204508 / S288c) OX=559292 GN=YRR1 PE=1 SV=1	gi|1070332143|ref|XM_018395445.1|	4.02e-31	Fusarium oxysporum f. sp. lycopersici 4287 hypothetical protein mRNA	_	none	none	none	none	-	-	CGP13822	RBH	1	9.483	6.6	6.027	9.867	3.381	8.351	-0.106383	3.30369	0.0414686	0.838636	0.936687	sp|P28349|NIT4_NEUCR	1.7e-06	Nitrogen assimilation transcription factor nit-4 OS=Neurospora crassa (strain ATCC 24698 / 74-OR23-1A / CBS 708.71 / DSM 1257 / FGSC 987) OX=367110 GN=nit-4 PE=4 SV=2	gi|1070332143|ref|XM_018395445.1|	3.43e-31	Fusarium oxysporum f. sp. lycopersici 4287 hypothetical protein mRNA	_	none	none	none	none	-	-
CGE07735	RBH	1	1.217	1.643	0.829	1.197	1.16	1.359	-0.035785	1.82737	0.001381	0.970355	0.993946	sp|Q5BFG8|BGLB_EMENI	7.81e-178	Beta-glucosidase B OS=Emericella nidulans (strain FGSC A4 / ATCC 38163 / CBS 112.46 / NRRL 194 / M139) OX=227321 GN=bglB PE=1 SV=1	gi|630026800|ref|XM_007837736.1|	2.01e-87	Pestalotiopsis fici W106-1 hypothetical protein mRNA	_	none	none	Cellulose/xylan/pectin	GH3	-	-	CGP13821	RBH	1	2.656	2.862	1.596	0	5.44	1.755	-0.0679834	2.21622	0.0056984	0.939826	0.980127	sp|Q2U8Y5|BGLI_ASPOR	2.87e-170	Probable beta-glucosidase I OS=Aspergillus oryzae (strain ATCC 42149 / RIB 40) OX=510516 GN=bglI PE=3 SV=1	gi|630026800|ref|XM_007837736.1|	5.76e-88	Pestalotiopsis fici W106-1 hypothetical protein mRNA	_	none	none	Cellulose/xylan/pectin	GH3	-	-
CGE07736	RBH	1	12.22	12.724	12.549	11.753	18.209	17.217	0.279099	4.14363	0.79947	0.371252	0.692556	sp|Q9D9X6|ZSWM2_MOUSE	3.75e-08	E3 ubiquitin-protein ligase Zswim2 OS=Mus musculus OX=10090 GN=Zswim2 PE=1 SV=1	gi|1248261793|ref|XM_022617007.1|	1.74e-114	Colletotrichum orchidophilum SWIM zinc finger protein (CORC01_05364), partial mRNA	_	none	none	none	none	-	-	CGP13820	RBH	1	21.701	14.789	17.497	13.456	27.783	9.855	-0.172865	4.3699	0.155419	0.69341	0.872488	sp|Q9D9X6|ZSWM2_MOUSE	7.93e-08	E3 ubiquitin-protein ligase Zswim2 OS=Mus musculus OX=10090 GN=Zswim2 PE=1 SV=1	gi|1248261793|ref|XM_022617007.1|	1.25e-122	Colletotrichum orchidophilum SWIM zinc finger protein (CORC01_05364), partial mRNA	_	none	none	none	none	-	-
CGE07737	RBH	1	16.766	16.574	14.611	16.728	21.958	20.133	0.243071	4.44056	0.762664	0.382496	0.703899	NA	NA	NA	gi|827064223|ref|XM_008095460.1|	0	Colletotrichum graminicola M1.001 hypothetical protein partial mRNA	_	none	none	none	none	-	-	CGP13819	RBH	1	5.985	5.857	6.501	10.919	20.331	11.278	1.1088	3.68075	5.77938	0.0162152	0.10675	NA	NA	NA	gi|827064223|ref|XM_008095460.1|	0	Colletotrichum graminicola M1.001 hypothetical protein partial mRNA	_	none	none	none	none	-	-
CGE07738	RBH	1	0	0	0	0	0	0	N.D.	N.D.	N.D.	N.D.	N.D.	NA	NA	NA	gi|685418204|ref|XM_009229693.1|	3.86e-54	Gaeumannomyces tritici R3-111a-1 hypothetical protein partial mRNA	SSP	none	none	none	none	-	-	CGP13818	RBH	1	0	0	0	0	0	0	N.D.	N.D.	N.D.	N.D.	N.D.	NA	NA	NA	gi|685418204|ref|XM_009229693.1|	2.14e-57	Gaeumannomyces tritici R3-111a-1 hypothetical protein partial mRNA	SSP	none	none	none	none	-	-
CGE07739	RBH	1	0	0	0	0	0	0	N.D.	N.D.	N.D.	N.D.	N.D.	NA	NA	NA	gi|1069515171|ref|XM_018304790.1|	1.51e-76	Colletotrichum higginsianum IMI 349063 hypothetical protein mRNA	SSP	none	none	none	none	-	-	CGP13817	RBH	1	0	0	0	0	0	0	N.D.	N.D.	N.D.	N.D.	N.D.	NA	NA	NA	gi|1069515171|ref|XM_018304790.1|	6.4e-75	Colletotrichum higginsianum IMI 349063 hypothetical protein mRNA	SSP	none	none	none	none	-	-
CGE07740	_	1	2.056	6.208	7.011	8.942	13.826	15.867	1.26859	3.59066	9.66502	0.001878	0.016154	NA	NA	NA	NA	NA	NA	_	none	none	none	none	-	-	none	none	none	none	none	none	none	none	none	none	none	none	none	none	none	none	none	none	none	none	none	none	none	none	none	-	-
CGE07741	RBH	1	5.456	6.903	7.076	7.645	2.494	5.447	-0.360543	3.10478	0.567236	0.451359	0.758459	NA	NA	NA	gi|1069489295|ref|XM_018298410.1|	2.83e-96	Colletotrichum higginsianum IMI 349063 Histidine acid mRNA	_	none	none	none	none	-	-	CGP13816	RBH	1	10.518	8.194	25.932	6.922	3.284	0	-2.22138	3.59235	7.51498	0.0061188	0.0530372	NA	NA	NA	gi|1069489295|ref|XM_018298410.1|	3.23e-89	Colletotrichum higginsianum IMI 349063 Histidine acid mRNA	_	none	none	none	none	-	-
CGE07742	RBH	1	0	0	0	0	0	0	N.D.	N.D.	N.D.	N.D.	N.D.	NA	NA	NA	gi|1069502779|ref|XM_018303131.1|	1.99e-82	Colletotrichum higginsianum IMI 349063 CipA protein mRNA	_	none	none	none	none	-	-	CGP13815	RBH	1	0	0	0	0	0	0	N.D.	N.D.	N.D.	N.D.	N.D.	NA	NA	NA	gi|1069502779|ref|XM_018303131.1|	9.38e-87	Colletotrichum higginsianum IMI 349063 CipA protein mRNA	_	none	none	none	none	-	-
CGE07743	RBH	1	1.043	1.119	1.404	0.749	0.946	1.52	-0.179526	1.78029	0.032351	0.857259	0.964687	sp|G3XMB9|AZAE_ASPNA	3.6e-79	Ketoreductase azaE OS=Aspergillus niger (strain ATCC 1015 / CBS 113.46 / FGSC A1144 / LSHB Ac4 / NCTC 3858a / NRRL 328 / USDA 3528.7) OX=380704 GN=azaE PE=2 SV=1	gi|1069502781|ref|XM_018303132.1|	1.07e-136	Colletotrichum higginsianum IMI 349063 Ketoreductase mRNA	_	none	none	none	none	-	-	CGP13814	RBH	1	0.224	0.367	0.188	0	0	0	N.D.	N.D.	N.D.	N.D.	N.D.	sp|G3XMB9|AZAE_ASPNA	1.87e-77	Ketoreductase azaE OS=Aspergillus niger (strain ATCC 1015 / CBS 113.46 / FGSC A1144 / LSHB Ac4 / NCTC 3858a / NRRL 328 / USDA 3528.7) OX=380704 GN=azaE PE=2 SV=1	gi|1069502781|ref|XM_018303132.1|	3.49e-130	Colletotrichum higginsianum IMI 349063 Ketoreductase mRNA	_	none	none	none	none	-	-
CGE07744	RBH	1	0.888	0.987	1.193	1.523	0.613	0.923	-0.048261	1.72914	0.002159	0.962939	0.992423	NA	NA	NA	gi|1069502783|ref|XM_018303133.1|	3.56e-24	Colletotrichum higginsianum IMI 349063 ThiJ/PfpI family protein mRNA	_	none	Cluster:24	none	none	-	-	CGP13813	RBH	1	2.185	1.166	1.211	0	0	0	-3.75495	1.55346	6.02641	0.0140934	0.0978696	NA	NA	NA	gi|1069502783|ref|XM_018303133.1|	1.96e-27	Colletotrichum higginsianum IMI 349063 ThiJ/PfpI family protein mRNA	_	none	Cluster:46	none	none	-	-
CGE07745	RBH	1	11.635	10.55	9.264	12.596	13.488	13.977	0.296122	3.93267	0.762155	0.382655	0.704076	sp|C8V3N0|ATNN_EMENI	3.31e-11	Aspercryptin biosynthesis cluster-specific transcription regulator atnN OS=Emericella nidulans (strain FGSC A4 / ATCC 38163 / CBS 112.46 / NRRL 194 / M139) OX=227321 GN=atnN PE=3 SV=1	gi|1069515145|ref|XM_018304784.1|	0	Colletotrichum higginsianum IMI 349063 C6 zinc finger protein mRNA	_	none	Cluster:24	none	none	-	-	CGP13812	RBH	1	7.145	6.799	7.336	6.828	7.242	10.11	0.100466	3.34897	0.0492805	0.82432	0.929769	NA	NA	NA	gi|1069515145|ref|XM_018304784.1|	0	Colletotrichum higginsianum IMI 349063 C6 zinc finger protein mRNA	_	none	Cluster:46	none	none	-	-
CGE07746	RBH	1	994.664	1110.52	993.536	1208.69	1128.99	1591.77	0.299659	10.3312	2.77016	0.096037	0.29868	NA	NA	NA	gi|1248261781|ref|XM_022617001.1|	2.07e-163	Colletotrichum orchidophilum bZIP transcription factor (CORC01_05358), partial mRNA	_	none	Cluster:24	none	none	-	-	CGP13811	RBH	1	728.209	684.352	1812.49	813.186	738.946	767.336	-0.60574	9.98057	1.8072	0.178845	0.470277	NA	NA	NA	gi|1248261781|ref|XM_022617001.1|	2.88e-102	Colletotrichum orchidophilum bZIP transcription factor (CORC01_05358), partial mRNA	_	none	Cluster:46	none	none	-	-
CGE07747	RBH	1	0	0	0	0	0	0	N.D.	N.D.	N.D.	N.D.	N.D.	NA	NA	NA	gi|1049477582|emb|HG970335.2|	6.67e-08	Fusarium graminearum chromosome 4, complete genome	SSP	none	Cluster:24	none	none	-	-	CGP13810	RBH	1	0	0	0	0	0	0	N.D.	N.D.	N.D.	N.D.	N.D.	NA	NA	NA	gi|1049477582|emb|HG970335.2|	1.87e-16	Fusarium graminearum chromosome 4, complete genome	SSP	none	Cluster:46	none	none	-	-
CGE07748	RBH	1	1.05	1.028	1.614	0.479	0.346	0	-1.80078	1.59501	2.06776	0.150442	0.404944	sp|Q9UTR6|OCH1_SCHPO	2.45e-45	Initiation-specific alpha-1,6-mannosyltransferase OS=Schizosaccharomyces pombe (strain 972 / ATCC 24843) OX=284812 GN=och1 PE=1 SV=2	gi|389629723|ref|XM_003712467.1|	4.8e-78	Magnaporthe oryzae 70-15 initiation-specific alpha-1,6-mannosyltransferase mRNA	_	none	Cluster:24	-	GT32	-	-	CGP13809	RBH	1	2.132	1.866	0.684	1.591	0	1.633	-0.560443	1.81749	0.323978	0.569226	0.807287	sp|Q9UTR6|OCH1_SCHPO	2.16e-45	Initiation-specific alpha-1,6-mannosyltransferase OS=Schizosaccharomyces pombe (strain 972 / ATCC 24843) OX=284812 GN=och1 PE=1 SV=2	gi|1069515045|ref|XM_018304760.1|	3.24e-80	Colletotrichum higginsianum IMI 349063 Initiation-specific alpha-1,6-mannosyltransferase mRNA	_	none	Cluster:46	-	GT32	-	-
CGE07749	RBH	1	0.034	0.233	0.312	0.079	0.227	0.065	N.D.	N.D.	N.D.	N.D.	N.D.	sp|C8VPS9|EASA_EMENI	6.43e-127	Nonribosomal peptide synthetase easA OS=Emericella nidulans (strain FGSC A4 / ATCC 38163 / CBS 112.46 / NRRL 194 / M139) OX=227321 GN=easA PE=3 SV=1	gi|1069512967|ref|XM_018309220.1|	0	Colletotrichum higginsianum IMI 349063 Nonribosomal peptide mRNA	_	NRPS-Like	Cluster:24	none	none	-	-	CGP13808	RBH	1	0	0	0.317	0	0	0	N.D.	N.D.	N.D.	N.D.	N.D.	sp|S3DQP3|GLOA_GLAL2	1.54e-126	Nonribosomal peptide synthetase gloA OS=Glarea lozoyensis (strain ATCC 20868 / MF5171) OX=1116229 GN=gloA PE=1 SV=1	gi|1069512967|ref|XM_018309220.1|	0	Colletotrichum higginsianum IMI 349063 Nonribosomal peptide mRNA	_	NRPS	Cluster:46	none	none	-	-
CGE07750	RBH	1	0.338	0.319	0.249	0.358	0.496	0.3	N.D.	N.D.	N.D.	N.D.	N.D.	sp|Q9UV10|HET6_NEUCR	7.74e-17	Heterokaryon incompatibility protein 6, OR allele OS=Neurospora crassa (strain ATCC 24698 / 74-OR23-1A / CBS 708.71 / DSM 1257 / FGSC 987) OX=367110 GN=het-6 PE=4 SV=1	gi|1383898208|ref|XM_024868858.1|	3.21e-07	Amorphotheca resinae ATCC 22711 hypothetical protein (M430DRAFT_60520), mRNA	_	none	none	none	none	-	-	CGP13807	RBH	1	0	0	0	0	0	0	N.D.	N.D.	N.D.	N.D.	N.D.	sp|Q9UV10|HET6_NEUCR	1.1e-16	Heterokaryon incompatibility protein 6, OR allele OS=Neurospora crassa (strain ATCC 24698 / 74-OR23-1A / CBS 708.71 / DSM 1257 / FGSC 987) OX=367110 GN=het-6 PE=4 SV=1	NA	NA	NA	_	none	none	none	none	-	-
CGE07751	RBH	1	6.15	6.614	7.637	8.386	9.698	8.38	0.32028	3.42809	0.590323	0.442294	0.753403	NA	NA	NA	gi|827064239|ref|XM_008095468.1|	2.66e-68	Colletotrichum graminicola M1.001 hypothetical protein partial mRNA	_	none	none	none	none	-	-	CGP13806	RBH	1	4.221	4.796	6.4	7.762	5.188	1.838	-0.14876	2.90363	0.059344	0.807536	0.923044	NA	NA	NA	gi|827064239|ref|XM_008095468.1|	8.61e-62	Colletotrichum graminicola M1.001 hypothetical protein partial mRNA	_	none	none	none	none	-	-
CGE07752	RBH	1	38.516	34.447	37.218	40.104	50.272	48.6	0.284164	5.57709	2.40354	0.121061	0.350807	sp|Q2U492|BTGC_ASPOR	1.87e-129	Probable glucan endo-1,3-beta-glucosidase btgC OS=Aspergillus oryzae (strain ATCC 42149 / RIB 40) OX=510516 GN=btgC PE=3 SV=1	gi|1069515087|ref|XM_018304770.1|	0	Colletotrichum higginsianum IMI 349063 Endo-beta-1,3-glucanase mRNA	_	none	none	-	GH17	-	-	CGP13805	RBH	1	39.563	44.379	18.521	34.825	38.692	55.184	0.269686	5.42103	0.486917	0.485306	0.754628	sp|Q2U492|BTGC_ASPOR	1.76e-129	Probable glucan endo-1,3-beta-glucosidase btgC OS=Aspergillus oryzae (strain ATCC 42149 / RIB 40) OX=510516 GN=btgC PE=3 SV=1	gi|1069515087|ref|XM_018304770.1|	0	Colletotrichum higginsianum IMI 349063 Endo-beta-1,3-glucanase mRNA	_	none	none	-	GH17	-	-
CGE07753	RBH	1	21.083	14.507	18.397	18.984	26.296	13.775	0.07897	4.51445	0.085535	0.769932	0.934329	NA	NA	NA	NA	NA	NA	_	none	none	none	none	-	-	CGP13804	RBH	1	15.291	10.831	0.1	6.386	20.92	15.492	0.659452	3.82534	0.696401	0.403996	0.702678	NA	NA	NA	NA	NA	NA	_	none	none	none	none	-	-
CGE07754	RBH	1	0	0	0	0	0.278	0	N.D.	N.D.	N.D.	N.D.	N.D.	NA	NA	NA	gi|1069489067|ref|XM_018298296.1|	4.08e-13	Colletotrichum higginsianum IMI 349063 Short chain dehydrogenase reductase family mRNA	_	none	none	none	none	-	-	CGP13798	RBH	1	5.144	5.862	7.228	2.708	2.285	0	-1.87767	2.64827	7.65654	0.0056567	0.0505196	NA	NA	NA	NA	NA	NA	_	none	none	none	none	-	-
CGE07755	_	1	1.82	1.154	1.134	1.875	3.503	1.317	0.610724	2.05987	0.539172	0.462776	0.766555	sp|Q9UV10|HET6_NEUCR	7.58e-20	Heterokaryon incompatibility protein 6, OR allele OS=Neurospora crassa (strain ATCC 24698 / 74-OR23-1A / CBS 708.71 / DSM 1257 / FGSC 987) OX=367110 GN=het-6 PE=4 SV=1	NA	NA	NA	_	none	none	none	none	-	-	none	none	none	none	none	none	none	none	none	none	none	none	none	none	none	none	none	none	none	none	none	none	none	none	none	-	-
CGE07756	RBH	1	40.992	46.729	52.838	78.264	107.124	91.682	0.92634	6.29208	29.1734	0	3e-06	sp|B8NM67|USTYA_ASPFN	3.19e-10	Oxidase ustYa OS=Aspergillus flavus (strain ATCC 200026 / FGSC A1120 / NRRL 3357 / JCM 12722 / SRRC 167) OX=332952 GN=ustYa PE=1 SV=1	gi|1248261767|ref|XM_022616994.1|	1.08e-84	Colletotrichum orchidophilum hypothetical protein (CORC01_05351), partial mRNA	_	none	none	none	none	-	-	CGP13803	RBH	1	80.598	69.328	113.302	102.696	114.276	83.363	0.0829916	6.67779	0.0615907	0.803999	0.921686	sp|B8NM67|USTYA_ASPFN	3.26e-10	Oxidase ustYa OS=Aspergillus flavus (strain ATCC 200026 / FGSC A1120 / NRRL 3357 / JCM 12722 / SRRC 167) OX=332952 GN=ustYa PE=1 SV=1	gi|827064251|ref|XM_008095474.1|	1.01e-78	Colletotrichum graminicola M1.001 hypothetical protein partial mRNA	_	none	none	none	none	-	-
CGE07757	RBH	1	5.872	10.441	5.824	7.5	8.108	2.439	-0.338276	3.25422	0.570238	0.450164	0.758192	sp|I4DST9|TCEA2_TULGE	8.55e-10	Tuliposide A-converting enzyme 2, chloroplastic OS=Tulipa gesneriana OX=13306 GN=TCEA2 PE=1 SV=1	gi|1248261759|ref|XM_022616990.1|	1.26e-59	Colletotrichum orchidophilum hypothetical protein (CORC01_05347), partial mRNA	_	none	none	-	CE10	-	-	CGP13802	RBH	1	68.179	54.832	134.593	206.385	185.702	121.286	0.867599	7.11358	3.91921	0.0477372	0.212444	sp|Q9LVB8|CXE20_ARATH	1.75e-09	Probable carboxylesterase 120 OS=Arabidopsis thaliana OX=3702 GN=CXE20 PE=2 SV=1	gi|1248261759|ref|XM_022616990.1|	1.1e-66	Colletotrichum orchidophilum hypothetical protein (CORC01_05347), partial mRNA	_	none	none	-	CE10	-	-
CGE07758	_	1	0	0.399	0	0.2	0.544	0.401	N.D.	N.D.	N.D.	N.D.	N.D.	NA	NA	NA	NA	NA	NA	_	none	none	none	none	-	-	none	none	none	none	none	none	none	none	none	none	none	none	none	none	none	none	none	none	none	none	none	none	none	none	none	-	-
CGE07759	RBH	1	9.967	5.545	6.29	25.184	61.426	40.625	2.46868	4.87502	38.5969	0	0	NA	NA	NA	gi|1069515137|ref|XM_018304782.1|	1.19e-58	Colletotrichum higginsianum IMI 349063 hypothetical protein mRNA	_	none	none	none	none	-	-	CGP13800	RBH	1	18.747	12.769	7.159	11.105	28.402	16.415	0.453137	4.22511	0.921002	0.337212	0.646961	NA	NA	NA	gi|1069515137|ref|XM_018304782.1|	1.01e-71	Colletotrichum higginsianum IMI 349063 hypothetical protein mRNA	_	none	none	none	none	-	-
CGE07760	RBH	1	2.946	3.629	4.161	11.004	32.366	17.123	2.39702	3.92478	22.4581	2e-06	6.5e-05	sp|O42917|ESO1_SCHPO	1.25e-50	N-acetyltransferase eso1 OS=Schizosaccharomyces pombe (strain 972 / ATCC 24843) OX=284812 GN=eso1 PE=1 SV=1	gi|1248257315|ref|XM_022614768.1|	1.44e-154	Colletotrichum orchidophilum sister chromatid cohesion protein Eso1 (CORC01_03118), partial mRNA	_	none	none	none	none	-	-	CGP13799	RBH	1	8.094	7.55	6.987	6.145	3.852	8.874	-0.335383	3.24804	0.46493	0.495329	0.762456	sp|O42917|ESO1_SCHPO	2.59e-71	N-acetyltransferase eso1 OS=Schizosaccharomyces pombe (strain 972 / ATCC 24843) OX=284812 GN=eso1 PE=1 SV=1	gi|1248257315|ref|XM_022614768.1|	0	Colletotrichum orchidophilum sister chromatid cohesion protein Eso1 (CORC01_03118), partial mRNA	_	none	none	none	none	-	-
CGE07761	RBH	1	24.7	19.244	20.129	20.298	16.24	20.55	-0.215116	4.60687	0.679544	0.409744	0.728117	NA	NA	NA	gi|827064259|ref|XM_008095478.1|	8.45e-131	Colletotrichum graminicola M1.001 hypothetical protein partial mRNA	_	none	none	none	none	-	-	CGP13797	RBH	1	19.841	15.996	27.694	33.583	14.743	6.006	-0.331364	4.53177	0.327472	0.567151	0.806727	NA	NA	NA	gi|827064259|ref|XM_008095478.1|	1.63e-133	Colletotrichum graminicola M1.001 hypothetical protein partial mRNA	_	none	none	none	none	-	-
CGE07762	RBH	1	86.334	90.941	94.597	99.516	113.665	119.682	0.242179	6.81694	2.95599	0.08556	0.275291	sp|Q4WCX9|YA280_ASPFU	6e-06	Uncharacterized protein AFUA_6G02800 OS=Neosartorya fumigata (strain ATCC MYA-4609 / Af293 / CBS 101355 / FGSC A1100) OX=330879 GN=AFUA_6G02800 PE=1 SV=1	gi|1069515025|ref|XM_018304755.1|	0	Colletotrichum higginsianum IMI 349063 hypothetical protein mRNA	_	none	none	none	none	-	-	CGP13796	RBH	1	244.301	262.833	210.331	165.581	230.209	220.369	-0.30004	7.89957	1.1604	0.281382	0.595585	sp|Q4WCX9|YA280_ASPFU	6e-06	Uncharacterized protein AFUA_6G02800 OS=Neosartorya fumigata (strain ATCC MYA-4609 / Af293 / CBS 101355 / FGSC A1100) OX=330879 GN=AFUA_6G02800 PE=1 SV=1	gi|1069515025|ref|XM_018304755.1|	0	Colletotrichum higginsianum IMI 349063 hypothetical protein mRNA	_	none	none	none	none	-	-
CGE07763	RBH	1	39.6	43.381	42.478	49.214	67.198	55.427	0.402862	5.82006	5.72098	0.016763	0.08401	sp|O94289|LUB1_SCHPO	4.13e-125	Ubiquitin homeostasis protein lub1 OS=Schizosaccharomyces pombe (strain 972 / ATCC 24843) OX=284812 GN=lub1 PE=1 SV=2	gi|827064255|ref|XM_008095476.1|	0	Colletotrichum graminicola M1.001 hypothetical protein partial mRNA	_	none	none	none	none	-	-	CGP13795	RBH	1	80.706	80.011	63.686	97.19	92.156	70.73	0.130776	6.45306	0.21599	0.642113	0.843928	sp|O94289|LUB1_SCHPO	2.29e-126	Ubiquitin homeostasis protein lub1 OS=Schizosaccharomyces pombe (strain 972 / ATCC 24843) OX=284812 GN=lub1 PE=1 SV=2	gi|1069515031|ref|XM_018304756.1|	0	Colletotrichum higginsianum IMI 349063 Polyubiquitin binding protein (Doa1 ufd3) mRNA	_	none	none	none	none	-	-
CGE07764	RBH	1	44.471	49.222	49.157	46.599	37.934	44.608	-0.194929	5.69993	1.24144	0.265194	0.575634	sp|Q5ZL33|STRAP_CHICK	5.26e-59	Serine-threonine kinase receptor-associated protein OS=Gallus gallus OX=9031 GN=STRAP PE=2 SV=2	gi|1069515035|ref|XM_018304757.1|	0	Colletotrichum higginsianum IMI 349063 WD repeat domain-containing protein mRNA	_	none	none	none	none	-	-	CGP13794	RBH	1	57.03	56.252	21.381	51.229	47.97	55.158	0.140234	5.72554	0.138818	0.709459	0.87902	sp|Q5ZL33|STRAP_CHICK	1.54e-61	Serine-threonine kinase receptor-associated protein OS=Gallus gallus OX=9031 GN=STRAP PE=2 SV=2	gi|1069515035|ref|XM_018304757.1|	0	Colletotrichum higginsianum IMI 349063 WD repeat domain-containing protein mRNA	_	none	none	none	none	-	-
CGE07765	_	1	0	0	0.05	0.066	0	0.036	N.D.	N.D.	N.D.	N.D.	N.D.	sp|P21328|RTJK_DROME	8.91e-22	RNA-directed DNA polymerase from mobile element jockey OS=Drosophila melanogaster OX=7227 GN=pol PE=1 SV=1	gi|1216650020|gb|CP017345.1|	5.29e-06	Talaromyces pinophilus strain 1-95 chromosome 2, complete sequence	_	none	none	none	none	-	-	none	none	none	none	none	none	none	none	none	none	none	none	none	none	none	none	none	none	none	none	none	none	none	none	none	-	-
CGE07766	RBH	1	2.392	2.543	2.487	2.458	1.833	2.199	-0.231025	2.24466	0.098882	0.753175	0.928398	NA	NA	NA	NA	NA	NA	_	none	none	none	none	-	-	CGP13793	RBH	1	10.252	9.448	14.601	7.821	0	7.523	-1.22303	3.46432	3.09468	0.0785488	0.29321	NA	NA	NA	NA	NA	NA	_	none	none	none	none	-	-
CGE07767	RBH	1	9.155	13.843	13.115	6.874	5.277	6.941	-0.955581	3.62039	5.93476	0.014845	0.076761	NA	NA	NA	gi|1069502225|ref|XM_018302854.1|	6.57e-09	Colletotrichum higginsianum IMI 349063 C6 transcription factor mRNA	_	none	none	none	none	-	-	CGP13792	RBH	1	29.529	22.852	19.225	5.611	14.897	15.586	-1.05676	4.41076	6.65174	0.0099059	0.0760119	NA	NA	NA	gi|1069502225|ref|XM_018302854.1|	7.2e-06	Colletotrichum higginsianum IMI 349063 C6 transcription factor mRNA	_	none	none	none	none	-	-
CGE07768	RBH	1	1.637	1.863	1.601	1.228	0.848	1.029	-0.699567	1.88584	0.561867	0.453509	0.760298	sp|E3QWD3|NPIIA_COLGM	4.69e-71	Neutral protease 2 homolog MGG_10927 OS=Colletotrichum graminicola (strain M1.001 / M2 / FGSC 10212) OX=645133 GN=GLRG_10315 PE=3 SV=1	gi|630035597|ref|XM_007840872.1|	1.66e-77	Pestalotiopsis fici W106-1 hypothetical protein mRNA	_	none	none	none	none	-	-	CGP13791	RBH	1	0	0	0.502	0	0	0	N.D.	N.D.	N.D.	N.D.	N.D.	sp|E3QWD3|NPIIA_COLGM	4.69e-71	Neutral protease 2 homolog MGG_10927 OS=Colletotrichum graminicola (strain M1.001 / M2 / FGSC 10212) OX=645133 GN=GLRG_10315 PE=3 SV=1	gi|630035597|ref|XM_007840872.1|	2.81e-68	Pestalotiopsis fici W106-1 hypothetical protein mRNA	_	none	none	none	none	-	-
CGE07769	RBH	1	2.483	3.202	3.478	7.011	8.689	8.024	1.28865	3.03662	6.17885	0.012929	0.06896	sp|D4AXK7|A0926_ARTBC	1.58e-09	Uncharacterized secreted protein ARB_00926 OS=Arthroderma benhamiae (strain ATCC MYA-4681 / CBS 112371) OX=663331 GN=ARB_00926 PE=1 SV=1	gi|1248269427|ref|XM_022620824.1|	3.93e-89	Colletotrichum orchidophilum hypothetical protein (CORC01_09195), partial mRNA	_	none	none	none	none	-	-	CGP13790	RBH	1	8.895	8.397	22.811	1.475	8.536	10.454	-1.07497	3.70528	2.35478	0.124899	0.385068	NA	NA	NA	gi|1248269427|ref|XM_022620824.1|	5.66e-53	Colletotrichum orchidophilum hypothetical protein (CORC01_09195), partial mRNA	_	none	none	none	none	-	-
CGE07770	RBH	1	0	0	0	0.105	0	0	N.D.	N.D.	N.D.	N.D.	N.D.	NA	NA	NA	gi|1069514987|ref|XM_018304746.1|	0	Colletotrichum higginsianum IMI 349063 Bnr repeat domain-containing protein mRNA	_	none	none	none	none	-	-	CGP13789	RBH	1	1.569	1.126	1.307	1.188	0	1.408	-0.631216	1.72103	0.362999	0.546845	0.796901	NA	NA	NA	gi|1069514987|ref|XM_018304746.1|	0	Colletotrichum higginsianum IMI 349063 Bnr repeat domain-containing protein mRNA	_	none	none	none	none	-	-
CGE07771	RBH	1	5.218	7.584	4.557	10.512	8.868	8.294	0.612365	3.3823	2.03883	0.153328	0.409319	NA	NA	NA	gi|1069514991|ref|XM_018304747.1|	0	Colletotrichum higginsianum IMI 349063 NAD dependent epimerase/dehydratase mRNA	_	none	none	none	none	-	-	CGP13788	RBH	1	3.112	3.588	5.777	0	6.809	3.308	-0.398066	2.61754	0.229465	0.631921	0.83869	sp|Q12177|YL056_YEAST	3.46e-10	Uncharacterized protein YLL056C OS=Saccharomyces cerevisiae (strain ATCC 204508 / S288c) OX=559292 GN=YLL056C PE=2 SV=1	gi|1069514991|ref|XM_018304747.1|	1.25e-167	Colletotrichum higginsianum IMI 349063 NAD dependent epimerase/dehydratase mRNA	_	none	none	none	none	-	-
CGE07772	RBH	1	11.128	13.335	9.113	60.644	149.9	59.805	2.93151	5.84032	47.9715	0	0	sp|Q9P6J0|YHDC_SCHPO	2.5e-63	Uncharacterized transporter C1683.12 OS=Schizosaccharomyces pombe (strain 972 / ATCC 24843) OX=284812 GN=SPBC1683.12 PE=3 SV=1	gi|1069514995|ref|XM_018304748.1|	0	Colletotrichum higginsianum IMI 349063 MFS transporter mRNA	_	none	none	none	none	-	-	CGP13787	RBH	1	22.568	16.449	22.079	33.734	66.767	22.058	0.894986	5.09854	3.9168	0.0478059	0.212449	sp|Q9P6J0|YHDC_SCHPO	1.09e-57	Uncharacterized transporter C1683.12 OS=Schizosaccharomyces pombe (strain 972 / ATCC 24843) OX=284812 GN=SPBC1683.12 PE=3 SV=1	gi|1069514995|ref|XM_018304748.1|	0	Colletotrichum higginsianum IMI 349063 MFS transporter mRNA	_	none	none	none	none	-	-
CGE07773	RBH	1	0.167	0.262	0	1.555	2.654	0.781	2.70181	1.67124	4.35659	0.036866	0.151028	NA	NA	NA	gi|1069515003|ref|XM_018304750.1|	0	Colletotrichum higginsianum IMI 349063 Alpha-l-rhamnosidase mRNA	_	none	none	Pectin	GH78	-	-	CGP13786	RBH	1	0.1	0.111	0	0	0.739	0	N.D.	N.D.	N.D.	N.D.	N.D.	NA	NA	NA	gi|1069515003|ref|XM_018304750.1|	0	Colletotrichum higginsianum IMI 349063 Alpha-l-rhamnosidase mRNA	_	none	none	Pectin	GH78	-	-
CGE07774	RBH	1	5.683	5.456	4.645	6.81	9.429	5.338	0.393084	3.17377	0.71211	0.398744	0.717839	NA	NA	NA	gi|1069515009|ref|XM_018304751.1|	0	Colletotrichum higginsianum IMI 349063 Heterokaryon incompatibility protein mRNA	_	none	none	none	none	-	-	CGP13785	RBH	1	5.775	3.672	6.707	11.988	5.914	5.797	0.45712	3.19926	0.691172	0.405766	0.703531	NA	NA	NA	gi|1069515009|ref|XM_018304751.1|	0	Colletotrichum higginsianum IMI 349063 Heterokaryon incompatibility protein mRNA	_	none	none	none	none	-	-
CGE07775	RBH	1	3.69	5.551	4.109	17.732	20.665	18.818	2.01993	3.91466	27.8432	0	5e-06	NA	NA	NA	gi|1248276161|ref|XM_022624191.1|	1.93e-103	Colletotrichum orchidophilum hypothetical protein (CORC01_12571), partial mRNA	SSP	none	none	none	none	-	-	CGP13784	RBH	1	61.104	41.437	132.457	96.66	89.694	70.796	-0.0005332	6.49906	1.2e-06	0.999113	0.999453	NA	NA	NA	gi|1248276161|ref|XM_022624191.1|	3.06e-107	Colletotrichum orchidophilum hypothetical protein (CORC01_12571), partial mRNA	SSP	none	none	none	none	-	-
CGE07776	RBH	1	1.766	2.81	1.763	3.792	5.63	5.764	1.16476	2.61578	3.4453	0.063432	0.222414	NA	NA	NA	gi|827064261|ref|XM_008095479.1|	1.13e-06	Colletotrichum graminicola M1.001 hypothetical protein partial mRNA	_	none	none	none	none	-	-	CGP13783	RBH	1	8.051	4.658	5.361	5.972	18.122	10.68	0.844923	3.51256	2.44463	0.117928	0.373701	NA	NA	NA	gi|618808258|ref|XM_007306780.1|	3.23e-07	Stereum hirsutum FP-91666 SS1 hypothetical protein (STEHIDRAFT_83029), mRNA	_	none	none	none	none	-	-
CGE07777	RBH	1	4.427	6.261	5.096	9.246	14.27	9.772	1.00975	3.48038	5.78763	0.016139	0.081621	sp|O74923|YJ7D_SCHPO	1.1e-87	Uncharacterized transporter C757.13 OS=Schizosaccharomyces pombe (strain 972 / ATCC 24843) OX=284812 GN=SPCC757.13 PE=3 SV=1	gi|1069514823|ref|XM_018304708.1|	0	Colletotrichum higginsianum IMI 349063 Major facilitator superfamily transporter mRNA	_	none	none	none	none	2.A.1.14.4	-	CGP13781	RBH	1	12.555	12.204	10.062	2.355	18.684	9.306	-0.286586	3.76931	0.233922	0.628631	0.836749	sp|O74923|YJ7D_SCHPO	7.1e-87	Uncharacterized transporter C757.13 OS=Schizosaccharomyces pombe (strain 972 / ATCC 24843) OX=284812 GN=SPCC757.13 PE=3 SV=1	gi|1069514823|ref|XM_018304708.1|	0	Colletotrichum higginsianum IMI 349063 Major facilitator superfamily transporter mRNA	_	none	none	none	none	2.A.1.14.4	-
CGE07778	RBH	1	1.088	1.277	1.627	0.995	1.414	2.892	0.332097	1.96139	0.142458	0.70585	0.909931	NA	NA	NA	gi|302405644|ref|XM_003000613.1|	3.19e-81	Verticillium alfalfae VaMs.102 glycoside hydrolase partial mRNA	_	none	none	Pectin	GH28	-	-	CGP13780	RBH	1	0.169	0.384	0	0	0	0	N.D.	N.D.	N.D.	N.D.	N.D.	sp|Q7M1E7|PGLR2_CHAOB	2.65e-06	Polygalacturonase OS=Chamaecyparis obtusa OX=13415 PE=1 SV=1	gi|302405644|ref|XM_003000613.1|	7.83e-96	Verticillium alfalfae VaMs.102 glycoside hydrolase partial mRNA	_	none	none	Pectin	GH28	-	-
CGE07779	RBH	1	6.67	6.386	7.02	6.552	6.495	4.674	-0.225459	3.18705	0.239508	0.624562	0.86807	NA	NA	NA	gi|1069514863|ref|XM_018304717.1|	1.9e-26	Colletotrichum higginsianum IMI 349063 BTB/POZ domain-containing protein mRNA	_	none	none	none	none	-	-	CGP13779	RBH	1	15.194	8.204	12.655	2.286	9.405	4.653	-1.21272	3.51698	5.06285	0.024444	0.13952	NA	NA	NA	gi|1069514863|ref|XM_018304717.1|	2.03e-32	Colletotrichum higginsianum IMI 349063 BTB/POZ domain-containing protein mRNA	_	none	none	none	none	-	-
CGE07780	RBH	1	0	0	0	0	0	0	N.D.	N.D.	N.D.	N.D.	N.D.	NA	NA	NA	NA	NA	NA	_	none	none	none	none	-	-	CGP13778	RBH	1	0	0	0	0	0	0	N.D.	N.D.	N.D.	N.D.	N.D.	NA	NA	NA	NA	NA	NA	_	none	none	none	none	-	-
CGE07781	RBH	1	6.245	4.648	6.253	6.196	5.344	6.316	0.008427	3.10383	0.000311	0.985926	0.996459	NA	NA	NA	gi|1248261711|ref|XM_022616966.1|	9.71e-70	Colletotrichum orchidophilum fungal specific transcription factor (CORC01_05323), partial mRNA	_	none	none	none	none	-	-	CGP13777	RBH	1	1.379	1.761	0.262	0	0	0	-3.36344	1.44711	4.58082	0.0323317	0.167516	NA	NA	NA	gi|1069514867|ref|XM_018304718.1|	6.49e-59	Colletotrichum higginsianum IMI 349063 Fungal specific transcription factor mRNA	_	none	none	none	none	-	-
CGE07782	RBH	1	0.083	0.106	0	0	0	0	N.D.	N.D.	N.D.	N.D.	N.D.	sp|A2QHE5|FDC1_ASPNC	0	Ferulic acid decarboxylase 1 OS=Aspergillus niger (strain CBS 513.88 / FGSC A1513) OX=425011 GN=fdc1 PE=1 SV=1	gi|1248261715|ref|XM_022616968.1|	0	Colletotrichum orchidophilum hypothetical protein (CORC01_05325), partial mRNA	_	none	none	none	none	-	-	CGP13776	RBH	1	0.318	0.265	0	0	0	0	N.D.	N.D.	N.D.	N.D.	N.D.	sp|A2QHE5|FDC1_ASPNC	0	Ferulic acid decarboxylase 1 OS=Aspergillus niger (strain CBS 513.88 / FGSC A1513) OX=425011 GN=fdc1 PE=1 SV=1	gi|1248261715|ref|XM_022616968.1|	0	Colletotrichum orchidophilum hypothetical protein (CORC01_05325), partial mRNA	_	none	none	none	none	-	-
CGE07783	RBH	1	0	0	0	0	0	0	N.D.	N.D.	N.D.	N.D.	N.D.	sp|P33751|PAD1_YEAST	1.14e-76	Flavin prenyltransferase PAD1, mitochondrial OS=Saccharomyces cerevisiae (strain ATCC 204508 / S288c) OX=559292 GN=PAD1 PE=1 SV=2	gi|1248261713|ref|XM_022616967.1|	4.36e-164	Colletotrichum orchidophilum 3-octaprenyl-4-hydroxybenzoate carboxy-lyase UbiX (CORC01_05324), partial mRNA	_	none	none	none	none	-	-	CGP13775	RBH	1	0.383	0.122	0.323	0	0	0	N.D.	N.D.	N.D.	N.D.	N.D.	sp|P33751|PAD1_YEAST	1.86e-68	Flavin prenyltransferase PAD1, mitochondrial OS=Saccharomyces cerevisiae (strain ATCC 204508 / S288c) OX=559292 GN=PAD1 PE=1 SV=2	gi|1069514875|ref|XM_018304720.1|	1.09e-152	Colletotrichum higginsianum IMI 349063 3-octaprenyl-4-hydroxybenzoate carboxy-lyase UbiX mRNA	_	none	none	none	none	-	-
CGE07784	RBH	1	3.416	5.228	4.158	4.682	4.987	3.646	0.006563	2.80126	0.000143	0.990463	0.996814	sp|B8NJG5|LEPB_ASPFN	9.87e-66	Probable transcription factor lepB OS=Aspergillus flavus (strain ATCC 200026 / FGSC A1120 / NRRL 3357 / JCM 12722 / SRRC 167) OX=332952 GN=lepB PE=4 SV=1	gi|1248261717|ref|XM_022616969.1|	3.3e-166	Colletotrichum orchidophilum hypothetical protein (CORC01_05326), partial mRNA	_	none	none	none	none	-	-	CGP13774	RBH	1	2.271	2.1	2.216	1.246	0	0	-2.1737	1.81495	4.09945	0.0428971	0.199253	sp|B8NJG5|LEPB_ASPFN	1.91e-58	Probable transcription factor lepB OS=Aspergillus flavus (strain ATCC 200026 / FGSC A1120 / NRRL 3357 / JCM 12722 / SRRC 167) OX=332952 GN=lepB PE=4 SV=1	gi|1248261717|ref|XM_022616969.1|	6.86e-116	Colletotrichum orchidophilum hypothetical protein (CORC01_05326), partial mRNA	_	none	none	none	none	-	-
CGE07785	RBH	1	0.217	0.492	1.214	0.584	0.437	0.377	N.D.	N.D.	N.D.	N.D.	N.D.	sp|B8NJG7|LEPC_ASPFN	1.03e-90	Leporins efflux protein lepC OS=Aspergillus flavus (strain ATCC 200026 / FGSC A1120 / NRRL 3357 / JCM 12722 / SRRC 167) OX=332952 GN=lepC PE=3 SV=1	gi|1248261719|ref|XM_022616970.1|	0	Colletotrichum orchidophilum major facilitator superfamily transporter (CORC01_05327), partial mRNA	_	none	none	none	none	-	-	CGP13773	RBH	1	0	0.728	0	0	0	0	N.D.	N.D.	N.D.	N.D.	N.D.	sp|B8NJG7|LEPC_ASPFN	3.45e-93	Leporins efflux protein lepC OS=Aspergillus flavus (strain ATCC 200026 / FGSC A1120 / NRRL 3357 / JCM 12722 / SRRC 167) OX=332952 GN=lepC PE=3 SV=1	gi|1248261719|ref|XM_022616970.1|	1.69e-153	Colletotrichum orchidophilum major facilitator superfamily transporter (CORC01_05327), partial mRNA	_	none	none	none	none	2.A.1.13.27	-
CGE07786	RBH	1	28.939	30.105	25.758	40.223	32.656	32.168	0.257916	5.20575	1.51459	0.218439	0.509528	NA	NA	NA	gi|1069496681|ref|XM_018300082.1|	0	Colletotrichum higginsianum IMI 349063 Secreted protein mRNA	_	none	none	none	none	-	-	CGP13772	RBH	1	50.957	65.368	36.365	60.365	60.878	60.098	0.174107	5.9313	0.331302	0.564893	0.805399	NA	NA	NA	gi|1069496681|ref|XM_018300082.1|	0	Colletotrichum higginsianum IMI 349063 Secreted protein mRNA	_	none	none	none	none	-	-
CGE07787	RBH	1	32.439	26.686	28.706	24.994	15.925	17.758	-0.628551	4.85898	6.87675	0.008732	0.052403	sp|Q54DY9|BCS1B_DICDI	7.41e-44	Probable mitochondrial chaperone BCS1-B OS=Dictyostelium discoideum OX=44689 GN=bcsl1b PE=3 SV=1	gi|827064273|ref|XM_008095485.1|	0	Colletotrichum graminicola M1.001 ATPase partial mRNA	_	none	none	none	none	3.A.28.1.1	-	CGP13771	RBH	1	20.299	20.834	4.846	12.815	7.21	11.176	-0.60447	3.97555	1.27661	0.25853	0.571056	sp|Q54DY9|BCS1B_DICDI	1.93e-51	Probable mitochondrial chaperone BCS1-B OS=Dictyostelium discoideum OX=44689 GN=bcsl1b PE=3 SV=1	gi|827064273|ref|XM_008095485.1|	0	Colletotrichum graminicola M1.001 ATPase partial mRNA	_	none	none	none	none	3.A.28.1.1	-
CGE07788	RBH	1	67.33	58.846	54.025	124.161	172.211	165.183	1.30489	6.89574	53.0328	0	0	sp|M2SNN6|LAEA_COCH5	3.51e-54	Secondary metabolism regulator LAE1 OS=Cochliobolus heterostrophus (strain C5 / ATCC 48332 / race O) OX=701091 GN=LAE1 PE=3 SV=1	gi|1248274415|ref|XM_022623318.1|	0	Colletotrichum orchidophilum hypothetical protein (CORC01_11696), partial mRNA	_	none	none	none	none	-	-	CGP13770	RBH	1	31.953	28.76	32.436	46.537	78.866	66.244	0.948602	5.70604	8.34855	0.0038599	0.0381684	sp|M2SNN6|LAEA_COCH5	1.24e-53	Secondary metabolism regulator LAE1 OS=Cochliobolus heterostrophus (strain C5 / ATCC 48332 / race O) OX=701091 GN=LAE1 PE=3 SV=1	gi|1248274415|ref|XM_022623318.1|	0	Colletotrichum orchidophilum hypothetical protein (CORC01_11696), partial mRNA	_	none	none	none	none	-	-
CGE07789	RBH	1	2.48	2.356	3.509	7.498	20.822	14.37	2.25267	3.52512	19.6976	9e-06	0.000211	sp|P45857|ACDB_BACSU	1.92e-39	Acyl-CoA dehydrogenase OS=Bacillus subtilis (strain 168) OX=224308 GN=mmgC PE=1 SV=3	gi|628333107|ref|XM_007746780.1|	0	Cladophialophora psammophila CBS 110553 acyl-CoA dehydrogenase partial mRNA	_	none	none	none	none	-	-	CGP13768	RBH	1	10.375	12.727	5.595	6.845	17.368	14.481	0.351461	3.80597	0.539716	0.46255	0.740675	sp|P45857|ACDB_BACSU	1.24e-39	Acyl-CoA dehydrogenase OS=Bacillus subtilis (strain 168) OX=224308 GN=mmgC PE=1 SV=3	gi|628333107|ref|XM_007746780.1|	0	Cladophialophora psammophila CBS 110553 acyl-CoA dehydrogenase partial mRNA	_	none	none	none	none	-	-
CGE07790	RBH	1	3.571	3.914	3.923	13.529	26.386	17.033	2.23283	3.8748	30.296	0	2e-06	sp|B3DMA2|ACD11_RAT	1.16e-61	Acyl-CoA dehydrogenase family member 11 OS=Rattus norvegicus OX=10116 GN=Acad11 PE=1 SV=1	gi|631243772|ref|XM_007918617.1|	9.86e-81	Phaeoacremonium minimum UCRPA7 putative phosphotransferase enzyme family domain protein partial mRNA	_	none	none	none	none	-	-	CGP13767	RBH	1	6.652	7.186	6.708	0	25.094	14.522	0.836566	3.66655	0.851647	0.356087	0.665423	sp|B3DMA2|ACD11_RAT	2.09e-56	Acyl-CoA dehydrogenase family member 11 OS=Rattus norvegicus OX=10116 GN=Acad11 PE=1 SV=1	gi|631243772|ref|XM_007918617.1|	2.82e-68	Phaeoacremonium minimum UCRPA7 putative phosphotransferase enzyme family domain protein partial mRNA	_	none	none	none	none	-	-
CGE07791	RBH	1	0	0	0	0	0	0	N.D.	N.D.	N.D.	N.D.	N.D.	NA	NA	NA	NA	NA	NA	_	none	none	none	none	-	-	CGP13766	RBH	1	0	0	0	0	0	0	N.D.	N.D.	N.D.	N.D.	N.D.	NA	NA	NA	NA	NA	NA	_	none	none	none	none	-	-
CGE07792	RBH	1	0	0	0	0	0	0	N.D.	N.D.	N.D.	N.D.	N.D.	NA	NA	NA	NA	NA	NA	_	none	none	none	none	-	-	CGP13765	RBH	1	0	0	0	0	0	0	N.D.	N.D.	N.D.	N.D.	N.D.	NA	NA	NA	NA	NA	NA	_	none	none	none	none	-	-
CGE07793	RBH	1	4.043	4.347	4.625	4.439	6.993	6.447	0.398337	2.97148	0.609593	0.434941	0.748144	sp|Q9Z4P0|FRD2_SHEFN	1.06e-19	Fumarate reductase flavoprotein subunit OS=Shewanella frigidimarina (strain NCIMB 400) OX=318167 GN=ifcA PE=1 SV=1	gi|827078943|ref|XM_008102654.1|	0	Colletotrichum graminicola M1.001 tricarballylate dehydrogenase partial mRNA	_	none	none	none	none	-	-	CGP13764	RBH	1	15.294	14.463	20.003	4.726	10.038	5.122	-1.40012	3.86665	9.86104	0.0016882	0.0201739	sp|Q9Z4P0|FRD2_SHEFN	1.06e-25	Fumarate reductase flavoprotein subunit OS=Shewanella frigidimarina (strain NCIMB 400) OX=318167 GN=ifcA PE=1 SV=1	gi|827078943|ref|XM_008102654.1|	0	Colletotrichum graminicola M1.001 tricarballylate dehydrogenase partial mRNA	_	none	none	none	none	-	-
CGE07794	RBH	1	38.59	31.477	36.927	20.057	24.027	33.338	-0.514503	5.16865	5.82355	0.015813	0.080371	sp|M2SNN6|LAEA_COCH5	1.71e-51	Secondary metabolism regulator LAE1 OS=Cochliobolus heterostrophus (strain C5 / ATCC 48332 / race O) OX=701091 GN=LAE1 PE=3 SV=1	gi|1069514909|ref|XM_018304728.1|	7.59e-152	Colletotrichum higginsianum IMI 349063 UMTA protein mRNA	_	none	none	none	none	-	-	CGP13763	RBH	1	283.3	303.753	174.401	36.547	29.578	22.287	-3.17167	7.27186	78.8095	0	0	sp|M2SNN6|LAEA_COCH5	4.71e-50	Secondary metabolism regulator LAE1 OS=Cochliobolus heterostrophus (strain C5 / ATCC 48332 / race O) OX=701091 GN=LAE1 PE=3 SV=1	gi|1069514909|ref|XM_018304728.1|	2.2e-152	Colletotrichum higginsianum IMI 349063 UMTA protein mRNA	_	none	none	none	none	-	-
CGE07795	RBH	1	29.239	27.534	29.066	38.028	39.805	41.469	0.423413	5.31083	4.3719	0.036536	0.150035	sp|P55059|PDI_HUMIN	2.57e-32	Protein disulfide-isomerase OS=Humicola insolens OX=34413 PE=1 SV=1	gi|827061759|ref|XM_008094259.1|	1.88e-83	Colletotrichum graminicola M1.001 hypothetical protein partial mRNA	_	none	none	none	none	-	-	CGP13762	RBH	1	21.166	23.936	10.437	15.978	6.257	15.54	-0.610652	4.22193	1.69064	0.193517	0.489036	sp|P55059|PDI_HUMIN	1.33e-32	Protein disulfide-isomerase OS=Humicola insolens OX=34413 PE=1 SV=1	gi|1069487996|ref|XM_018297836.1|	1.36e-72	Colletotrichum higginsianum IMI 349063 Protein disulfide isomerase mRNA	_	none	none	none	none	-	-
CGE07796	RBH	1	0.425	0.677	0.616	0	0.285	0.631	N.D.	N.D.	N.D.	N.D.	N.D.	sp|C5FH26|MCPAL_ARTOC	7.98e-100	Metallocarboxypeptidase A-like protein MCYG_01475 OS=Arthroderma otae (strain ATCC MYA-4605 / CBS 113480) OX=554155 GN=MCYG_01475 PE=3 SV=1	gi|1069514983|ref|XM_018304745.1|	0	Colletotrichum higginsianum IMI 349063 Zinc carboxypeptidase mRNA	_	none	none	none	none	-	-	CGP13761	RBH	1	0.616	0.465	0.275	0	0	0	N.D.	N.D.	N.D.	N.D.	N.D.	sp|D4B5N0|MCPAL_ARTBC	4.42e-66	Metallocarboxypeptidase A-like protein ARB_03789 OS=Arthroderma benhamiae (strain ATCC MYA-4681 / CBS 112371) OX=663331 GN=ARB_03789 PE=3 SV=1	gi|1069514983|ref|XM_018304745.1|	0	Colletotrichum higginsianum IMI 349063 Zinc carboxypeptidase mRNA	_	none	none	none	none	-	-
CGE07797	RBH	1	0	0.281	0.418	0.467	0.434	0.05	N.D.	N.D.	N.D.	N.D.	N.D.	sp|Q96XE0|ADH_SULTO	4.55e-08	NAD-dependent alcohol dehydrogenase OS=Sulfolobus tokodaii (strain DSM 16993 / JCM 10545 / NBRC 100140 / 7) OX=273063 GN=adh PE=1 SV=1	gi|1069483070|ref|XM_018295373.1|	2.73e-24	Colletotrichum higginsianum IMI 349063 Isopropanol dehydrogenase mRNA	_	none	none	none	none	-	-	CGP13760	RBH	1	0	0	0	0	0	0	N.D.	N.D.	N.D.	N.D.	N.D.	sp|Q96XE0|ADH_SULTO	1.98e-10	NAD-dependent alcohol dehydrogenase OS=Sulfolobus tokodaii (strain DSM 16993 / JCM 10545 / NBRC 100140 / 7) OX=273063 GN=adh PE=1 SV=1	gi|302886566|ref|XM_003042127.1|	2.31e-06	Nectria haematococca mpVI 77-13-4 hypothetical protein, mRNA	_	none	none	none	none	-	-
CGE07798	RBH	1	0.659	0.799	0.431	0.231	0.624	0.434	N.D.	N.D.	N.D.	N.D.	N.D.	sp|O43000|LIZ1_SCHPO	8.03e-93	Pantothenate transporter liz1 OS=Schizosaccharomyces pombe (strain 972 / ATCC 24843) OX=284812 GN=liz1 PE=2 SV=2	gi|1248261701|ref|XM_022616961.1|	0	Colletotrichum orchidophilum major facilitator superfamily transporter (CORC01_05318), partial mRNA	_	none	none	none	none	2.A.1.14.17	-	CGP13759	RBH	1	0	0.15	0.258	0	0	0	N.D.	N.D.	N.D.	N.D.	N.D.	sp|O43000|LIZ1_SCHPO	1.54e-92	Pantothenate transporter liz1 OS=Schizosaccharomyces pombe (strain 972 / ATCC 24843) OX=284812 GN=liz1 PE=2 SV=2	gi|827064286|ref|XM_008095491.1|	0	Colletotrichum graminicola M1.001 major facilitator superfamily transporter partial mRNA	_	none	none	none	none	2.A.1.14.17	-
CGE07799	_	1	4.016	6.262	4.44	2.382	3.133	3.319	-0.761056	2.7011	1.69573	0.192847	0.474258	sp|G0R6T4|SORR1_HYPJQ	1e-07	Sorbicillinoid biosynthetic cluster transcription factor sor4 OS=Hypocrea jecorina (strain QM6a) OX=431241 GN=sor4 PE=4 SV=1	NA	NA	NA	_	none	none	none	none	-	-	none	none	none	none	none	none	none	none	none	none	none	none	none	none	none	none	none	none	none	none	none	none	none	none	none	-	-
CGE07800	RBH	1	0.052	0	0	0	0	0	N.D.	N.D.	N.D.	N.D.	N.D.	sp|P29141|SUBV_BACSU	5.67e-21	Minor extracellular protease vpr OS=Bacillus subtilis (strain 168) OX=224308 GN=vpr PE=1 SV=1	gi|1248261699|ref|XM_022616960.1|	0	Colletotrichum orchidophilum peptidase (CORC01_05317), partial mRNA	_	none	none	none	none	-	-	CGP13758	RBH	1	0.622	0.437	0.356	0	0	0	N.D.	N.D.	N.D.	N.D.	N.D.	sp|P29141|SUBV_BACSU	2.74e-22	Minor extracellular protease vpr OS=Bacillus subtilis (strain 168) OX=224308 GN=vpr PE=1 SV=1	gi|1069514789|ref|XM_018304700.1|	4.49e-140	Colletotrichum higginsianum IMI 349063 Peptidase mRNA	_	none	none	none	none	-	-
CGE07801	RBH	1	7.388	5.175	5.135	8.095	10.744	8.08	0.545674	3.37164	1.61255	0.204134	0.489857	sp|P45798|GUB_RHOMR	1.37e-20	Beta-glucanase OS=Rhodothermus marinus OX=29549 GN=bglA PE=1 SV=1	gi|1069514785|ref|XM_018304699.1|	0	Colletotrichum higginsianum IMI 349063 Glycosyl hydrolase family 16 mRNA	_	none	none	-	GH16	-	-	CGP13757	RBH	1	3.388	3.499	3.542	7.924	10.298	0	0.678605	2.84007	0.611535	0.43421	0.721091	sp|P45798|GUB_RHOMR	1.68e-20	Beta-glucanase OS=Rhodothermus marinus OX=29549 GN=bglA PE=1 SV=1	gi|1069514785|ref|XM_018304699.1|	0	Colletotrichum higginsianum IMI 349063 Glycosyl hydrolase family 16 mRNA	_	none	none	-	GH16	-	-
CGE07802	RBH	1	24.188	29.634	24.917	28.17	21.926	21.501	-0.186173	4.89228	0.630029	0.427345	0.741769	sp|Q6UEF0|NADA_ASPPU	1.79e-44	NADH-dependent flavin oxidoreductase nadA OS=Aspergillus parasiticus (strain ATCC 56775 / NRRL 5862 / SRRC 143 / SU-1) OX=1403190 GN=nadA PE=2 SV=1	gi|1069514775|ref|XM_018304697.1|	0	Colletotrichum higginsianum IMI 349063 NADH:flavin oxidoreductase/NADH oxidase mRNA	_	none	none	none	none	-	-	CGP13756	RBH	1	28.995	23.738	41.948	15.69	29.426	20.229	-0.637706	4.94305	2.49637	0.114109	0.366771	sp|Q6UEF0|NADA_ASPPU	2.04e-43	NADH-dependent flavin oxidoreductase nadA OS=Aspergillus parasiticus (strain ATCC 56775 / NRRL 5862 / SRRC 143 / SU-1) OX=1403190 GN=nadA PE=2 SV=1	gi|1069514775|ref|XM_018304697.1|	0	Colletotrichum higginsianum IMI 349063 NADH:flavin oxidoreductase/NADH oxidase mRNA	_	none	none	none	none	-	-
CGE07803	RBH	1	0	0	0	0	0	0	N.D.	N.D.	N.D.	N.D.	N.D.	sp|Q5QZL0|GLO2_IDILO	5.64e-07	Hydroxyacylglutathione hydrolase OS=Idiomarina loihiensis (strain ATCC BAA-735 / DSM 15497 / L2-TR) OX=283942 GN=gloB PE=3 SV=1	gi|1069514773|ref|XM_018304696.1|	3.35e-130	Colletotrichum higginsianum IMI 349063 Beta-lactamase domain protein mRNA	_	none	none	none	none	-	-	CGP13755	RBH	1	0.738	0.85	1.637	0	1.811	1.871	0.0948122	1.74431	0.008356	0.927166	0.974348	sp|Q5QZL0|GLO2_IDILO	6.6e-07	Hydroxyacylglutathione hydrolase OS=Idiomarina loihiensis (strain ATCC BAA-735 / DSM 15497 / L2-TR) OX=283942 GN=gloB PE=3 SV=1	gi|1069514773|ref|XM_018304696.1|	4.66e-141	Colletotrichum higginsianum IMI 349063 Beta-lactamase domain protein mRNA	_	none	none	none	none	-	-
CGE07804	RBH	1	27.314	25.48	30.409	50.266	126.97	74.644	1.53396	5.98052	21.806	3e-06	8.5e-05	NA	NA	NA	gi|1069514771|ref|XM_018304695.1|	0	Colletotrichum higginsianum IMI 349063 Secreted protein mRNA	_	none	none	-	GH146	-	-	CGP13754	RBH	1	17.874	19.235	26.387	22.483	77.044	32.716	0.939054	5.18777	3.53073	0.0602412	0.24586	NA	NA	NA	gi|1069514771|ref|XM_018304695.1|	0	Colletotrichum higginsianum IMI 349063 Secreted protein mRNA	_	none	none	-	GH146	-	-
CGE07805	RBH	1	71.809	68.944	60.437	160.677	300.798	238.684	1.7434	7.37336	53.7426	0	0	NA	NA	NA	gi|1248256929|ref|XM_022614575.1|	6.24e-95	Colletotrichum orchidophilum hypothetical protein (CORC01_02925), partial mRNA	_	none	none	none	none	-	-	CGP13753	RBH	1	32.523	30.377	32.898	26.723	55.327	28.714	0.112301	5.27034	0.0936074	0.75964	0.901216	NA	NA	NA	gi|1248256929|ref|XM_022614575.1|	7.05e-88	Colletotrichum orchidophilum hypothetical protein (CORC01_02925), partial mRNA	_	none	none	none	none	-	-
CGE07806	RBH	1	0	0	0.123	1.337	0.976	0.335	2.57385	1.43356	2.74807	0.097372	0.30144	NA	NA	NA	gi|827064296|ref|XM_008095496.1|	0	Colletotrichum graminicola M1.001 hypothetical protein partial mRNA	_	none	none	none	none	-	-	CGP13752	RBH	1	0	0.132	0.453	0	0	0	N.D.	N.D.	N.D.	N.D.	N.D.	NA	NA	NA	gi|827064296|ref|XM_008095496.1|	0	Colletotrichum graminicola M1.001 hypothetical protein partial mRNA	_	none	none	none	none	-	-
CGE07807	RBH	1	3.028	4.392	4.604	2.509	3.261	3.888	-0.353713	2.62309	0.346954	0.555843	0.834826	sp|Q5ATG7|APDF_EMENI	9.64e-67	Aspyridones efflux protein apdF OS=Emericella nidulans (strain FGSC A4 / ATCC 38163 / CBS 112.46 / NRRL 194 / M139) OX=227321 GN=apdF PE=2 SV=1	gi|827064298|ref|XM_008095497.1|	0	Colletotrichum graminicola M1.001 major facilitator superfamily transporter partial mRNA	_	none	none	none	none	2.A.1.13.27	-	CGP13751	RBH	1	7.673	9.137	5.886	15.4	10.217	11.18	0.608892	3.65789	2.08732	0.148527	0.42462	sp|Q5ATG7|APDF_EMENI	8.88e-60	Aspyridones efflux protein apdF OS=Emericella nidulans (strain FGSC A4 / ATCC 38163 / CBS 112.46 / NRRL 194 / M139) OX=227321 GN=apdF PE=2 SV=1	gi|1069514751|ref|XM_018304689.1|	0	Colletotrichum higginsianum IMI 349063 Major facilitator superfamily transporter mRNA	_	none	none	none	none	2.A.1.13.27	-
CGE07808	RBH	1	0	0	0	0.516	0	0.491	N.D.	N.D.	N.D.	N.D.	N.D.	sp|P12547|ORYZ_ASPOR	3.06e-87	Alkaline protease 1 OS=Aspergillus oryzae (strain ATCC 42149 / RIB 40) OX=510516 GN=alp1 PE=1 SV=2	gi|1069484004|ref|XM_018295840.1|	3.08e-24	Colletotrichum higginsianum IMI 349063 Alkaline proteinase mRNA	_	none	none	none	none	-	-	CGP13750	RBH	1	0	0	0	0	0	0	N.D.	N.D.	N.D.	N.D.	N.D.	sp|P12547|ORYZ_ASPOR	8.92e-86	Alkaline protease 1 OS=Aspergillus oryzae (strain ATCC 42149 / RIB 40) OX=510516 GN=alp1 PE=1 SV=2	gi|1069484004|ref|XM_018295840.1|	3.08e-24	Colletotrichum higginsianum IMI 349063 Alkaline proteinase mRNA	_	none	none	none	none	-	-
CGE07809	RBH	1	38.655	56.643	35.924	55.244	63.828	56.928	0.372944	5.86566	4.11091	0.042607	0.166977	sp|Q01896|ATN2_YEAST	0	Sodium transport ATPase 2 OS=Saccharomyces cerevisiae (strain ATCC 204508 / S288c) OX=559292 GN=ENA2 PE=1 SV=1	gi|827077755|ref|XM_008102079.1|	0	Colletotrichum graminicola M1.001 potassium/sodium efflux P-type ATPase partial mRNA	_	none	none	none	none	3.A.3.9.5	-	CGP13749	RBH	1	67.47	51.013	36.412	23.877	31.537	21.029	-1.08979	5.43061	10.5785	0.0011441	0.0147347	sp|Q01896|ATN2_YEAST	0	Sodium transport ATPase 2 OS=Saccharomyces cerevisiae (strain ATCC 204508 / S288c) OX=559292 GN=ENA2 PE=1 SV=1	gi|827077755|ref|XM_008102079.1|	0	Colletotrichum graminicola M1.001 potassium/sodium efflux P-type ATPase partial mRNA	_	none	none	none	none	3.A.3.9.5	-
CGE07810	RBH	1	0.684	0.93	0.84	0.821	1.237	2.214	0.671404	1.77598	0.436609	0.508764	0.80243	NA	NA	NA	gi|1248276667|ref|XM_022624444.1|	9.73e-07	Colletotrichum orchidophilum hypothetical protein (CORC01_12826), partial mRNA	_	none	none	none	none	-	-	CGP13748	RBH	1	0.244	0.169	0.539	0	0	0	N.D.	N.D.	N.D.	N.D.	N.D.	NA	NA	NA	NA	NA	NA	_	none	none	none	none	-	-
CGE07811	RBH	1	73.834	73.002	80.38	80.064	65.672	80.189	-0.05706	6.41196	0.134655	0.713653	0.913848	NA	NA	NA	gi|1069496921|ref|XM_018300202.1|	6.26e-138	Colletotrichum higginsianum IMI 349063 CFEM domain-containing protein mRNA	_	none	none	none	none	-	-	CGP13747	RBH	1	368.045	404.825	151.502	122.749	98.665	127.784	-1.45347	7.83153	14.0812	0.0001751	0.0032661	NA	NA	NA	gi|1069496921|ref|XM_018300202.1|	1.21e-140	Colletotrichum higginsianum IMI 349063 CFEM domain-containing protein mRNA	_	none	none	none	none	-	-
CGE07812	_	1	2.826	2.307	1.002	3.968	7.736	6.114	1.43467	2.71638	5.54975	0.018483	0.089858	NA	NA	NA	NA	NA	NA	_	none	none	none	none	-	-	none	none	none	none	none	none	none	none	none	none	none	none	none	none	none	none	none	none	none	none	none	none	none	none	none	-	-
CGE07813	_	1	0	1.727	1.981	4.648	3.239	2.392	1.33693	2.24844	2.98808	0.083879	0.271802	NA	NA	NA	NA	NA	NA	_	none	none	none	none	-	-	none	none	none	none	none	none	none	none	none	none	none	none	none	none	none	none	none	none	none	none	none	none	none	none	none	-	-
CGE07814	RBH	1	20.769	16.887	19.338	9.675	17.086	11.989	-0.601719	4.30091	4.15153	0.041597	0.164392	sp|D0C9N6|CNTA_ACIB2	2.44e-39	Carnitine monooxygenase oxygenase subunit OS=Acinetobacter baumannii (strain ATCC 19606 / DSM 30007 / CIP 70.34 / JCM 6841 / NBRC 109757 / NCIMB 12457 / NCTC 12156 / 81) OX=575584 GN=cntA PE=1 SV=1	gi|827073376|ref|XM_008099933.1|	0	Colletotrichum graminicola M1.001 Rieske domain-containing protein partial mRNA	_	none	none	none	none	-	-	CGP13746	RBH	1	0	0.245	0	0	0	0	N.D.	N.D.	N.D.	N.D.	N.D.	sp|D0C9N6|CNTA_ACIB2	2.4e-38	Carnitine monooxygenase oxygenase subunit OS=Acinetobacter baumannii (strain ATCC 19606 / DSM 30007 / CIP 70.34 / JCM 6841 / NBRC 109757 / NCIMB 12457 / NCTC 12156 / 81) OX=575584 GN=cntA PE=1 SV=1	gi|827073376|ref|XM_008099933.1|	0	Colletotrichum graminicola M1.001 Rieske domain-containing protein partial mRNA	_	none	none	none	none	-	-
CGE07815	RBH	1	25.931	26.572	28.162	20.17	18.938	16.324	-0.587838	4.7604	5.60722	0.017887	0.08794	sp|O43029|FAP1_SCHPO	1.8e-38	L-pipecolate oxidase OS=Schizosaccharomyces pombe (strain 972 / ATCC 24843) OX=284812 GN=fap1 PE=1 SV=1	gi|1248279280|ref|XM_022625731.1|	0	Colletotrichum orchidophilum FAD dependent oxidoreductase (CORC01_14120), partial mRNA	_	none	none	none	none	-	-	CGP13745	RBH	1	16.171	14.454	22.02	9.662	5.494	9.655	-1.16237	4.00217	7.189	0.0073352	0.0606764	sp|O43029|FAP1_SCHPO	7.51e-38	L-pipecolate oxidase OS=Schizosaccharomyces pombe (strain 972 / ATCC 24843) OX=284812 GN=fap1 PE=1 SV=1	gi|1248279280|ref|XM_022625731.1|	0	Colletotrichum orchidophilum FAD dependent oxidoreductase (CORC01_14120), partial mRNA	_	none	none	none	none	-	-
CGE07816	RBH	1	27.831	35.434	31.738	43.58	60.168	44.905	0.594065	5.54461	10.0863	0.001494	0.01367	NA	NA	NA	gi|827073372|ref|XM_008099931.1|	0	Colletotrichum graminicola M1.001 hypothetical protein partial mRNA	_	none	none	none	none	-	-	CGP13744	RBH	1	30.255	27.768	6.801	29.159	35.405	20.812	0.335814	4.82626	0.498409	0.4802	0.750844	NA	NA	NA	gi|1248279282|ref|XM_022625732.1|	0	Colletotrichum orchidophilum hypothetical protein (CORC01_14121), partial mRNA	_	none	none	none	none	-	-
CGE07817	_	1	0	2.552	1.247	1.082	2.935	2.799	0.738377	2.04801	0.76806	0.380818	0.702607	NA	NA	NA	NA	NA	NA	_	none	none	none	none	-	-	none	none	none	none	none	none	none	none	none	none	none	none	none	none	none	none	none	none	none	none	none	none	none	none	none	-	-
CGE07818	RBH	1	5.762	4.245	4.899	3.57	5.89	3.629	-0.231259	2.87069	0.189203	0.663581	0.88837	sp|Q9AGP8|DMGO_ARTGO	0	Dimethylglycine oxidase OS=Arthrobacter globiformis OX=1665 GN=dmg PE=1 SV=1	gi|1248279284|ref|XM_022625733.1|	0	Colletotrichum orchidophilum FAD dependent oxidoreductase (CORC01_14122), partial mRNA	_	none	none	none	none	-	-	CGP13743	RBH	1	0.484	0.689	0.82	0	0	0	N.D.	N.D.	N.D.	N.D.	N.D.	sp|Q9AGP8|DMGO_ARTGO	0	Dimethylglycine oxidase OS=Arthrobacter globiformis OX=1665 GN=dmg PE=1 SV=1	gi|1248279284|ref|XM_022625733.1|	0	Colletotrichum orchidophilum FAD dependent oxidoreductase (CORC01_14122), partial mRNA	_	none	none	none	none	-	-
CGE07819	RBH	1	0	0	0.291	0.497	0.199	0.159	N.D.	N.D.	N.D.	N.D.	N.D.	sp|Q12737|BLRO_MYRVE	0	Bilirubin oxidase OS=Myrothecium verrucaria OX=1859699 PE=1 SV=1	gi|1069495459|ref|XM_018299991.1|	0	Colletotrichum higginsianum IMI 349063 Multicopper oxidase mRNA	_	none	none	none	none	-	-	CGP13742	RBH	1	0	0.159	0.898	0.835	0	0	N.D.	N.D.	N.D.	N.D.	N.D.	sp|Q12737|BLRO_MYRVE	0	Bilirubin oxidase OS=Myrothecium verrucaria OX=1859699 PE=1 SV=1	gi|1069495459|ref|XM_018299991.1|	0	Colletotrichum higginsianum IMI 349063 Multicopper oxidase mRNA	_	none	none	none	none	-	-
CGE07820	RBH	1	7.069	7.401	7.859	6.235	4.732	5.295	-0.497505	3.21022	1.17856	0.277649	0.589749	sp|P66899|DPAL_ECOLI	1.47e-44	Diaminopropionate ammonia-lyase OS=Escherichia coli (strain K12) OX=83333 GN=ygeX PE=1 SV=1	gi|1248270211|ref|XM_022621216.1|	0	Colletotrichum orchidophilum diaminopropionate ammonia-lyase (CORC01_09587), partial mRNA	_	none	none	none	none	-	-	CGP13741	RBH	1	39.893	42.924	64.927	17.671	15.843	26.526	-1.39034	5.31191	11.7172	0.0006192	0.0090324	sp|P66899|DPAL_ECOLI	1.55e-41	Diaminopropionate ammonia-lyase OS=Escherichia coli (strain K12) OX=83333 GN=ygeX PE=1 SV=1	gi|1248270211|ref|XM_022621216.1|	5.64e-163	Colletotrichum orchidophilum diaminopropionate ammonia-lyase (CORC01_09587), partial mRNA	_	none	none	none	none	-	-
CGE07821	RBH	1	79.661	106.444	83.198	63.963	42.059	73.697	-0.625126	6.40155	7.31667	0.006832	0.043345	sp|Q9CKV2|Y1503_PASMU	1.19e-23	Uncharacterized isomerase PM1503 OS=Pasteurella multocida (strain Pm70) OX=272843 GN=PM1503 PE=3 SV=1	gi|827077768|ref|XM_008102085.1|	3.34e-174	Colletotrichum graminicola M1.001 phenazine biosynthesis-like protein partial mRNA	_	none	none	none	none	-	-	CGP13740	RBH	1	937.931	1185.74	957.521	571.84	308.11	694.908	-1.03789	9.71197	7.84066	0.0051084	0.0468674	sp|Q98KN6|Y1393_RHILO	9.99e-24	Uncharacterized isomerase mll1393 OS=Mesorhizobium japonicum (strain LMG 29417 / CECT 9101 / MAFF 303099) OX=266835 GN=mll1393 PE=3 SV=1	gi|827077768|ref|XM_008102085.1|	0	Colletotrichum graminicola M1.001 phenazine biosynthesis-like protein partial mRNA	_	none	none	none	none	-	-
CGE07822	RBH	1	30.495	41.819	33.324	34.876	23.448	28.313	-0.33467	5.22452	2.58758	0.107705	0.32285	sp|A1XP58|XGEA_ASPNG	1.22e-13	Xyloglucan-specific endo-beta-1,4-glucanase A OS=Aspergillus niger OX=5061 GN=xgeA PE=1 SV=1	gi|1248270215|ref|XM_022621218.1|	3.68e-160	Colletotrichum orchidophilum xyloglucan-specific endo-beta-1,4-glucanase A (CORC01_09589), partial mRNA	_	none	none	Cellulose/hemicellulose	GH12	-	-	CGP13739	RBH	1	6.449	6.468	8.206	6.543	13.505	0	-0.192699	3.23195	0.0564998	0.812116	0.925404	sp|A1XP58|XGEA_ASPNG	1.3e-13	Xyloglucan-specific endo-beta-1,4-glucanase A OS=Aspergillus niger OX=5061 GN=xgeA PE=1 SV=1	gi|1248270215|ref|XM_022621218.1|	1.67e-164	Colletotrichum orchidophilum xyloglucan-specific endo-beta-1,4-glucanase A (CORC01_09589), partial mRNA	SSP	none	none	Cellulose/hemicellulose	GH12	-	-
CGE07823	RBH	1	54.552	60.341	56.371	62.071	54.902	63.419	0.024953	6.05603	0.026249	0.871294	0.968176	sp|O94564|YGD6_SCHPO	1.03e-87	Zinc-type alcohol dehydrogenase-like protein C1773.06c OS=Schizosaccharomyces pombe (strain 972 / ATCC 24843) OX=284812 GN=SPBC1773.06c PE=3 SV=1	gi|1248270217|ref|XM_022621219.1|	0	Colletotrichum orchidophilum zinc-binding dehydrogenase (CORC01_09590), partial mRNA	_	none	none	none	none	-	-	CGP13738	RBH	1	10.523	13.06	16.707	14.314	13.063	17.013	0.0515996	4.10433	0.0178744	0.893644	0.961876	sp|O94564|YGD6_SCHPO	6.69e-88	Zinc-type alcohol dehydrogenase-like protein C1773.06c OS=Schizosaccharomyces pombe (strain 972 / ATCC 24843) OX=284812 GN=SPBC1773.06c PE=3 SV=1	gi|1248270217|ref|XM_022621219.1|	0	Colletotrichum orchidophilum zinc-binding dehydrogenase (CORC01_09590), partial mRNA	_	none	none	none	none	-	-
CGE07824	RBH	1	28.23	32.312	28.044	21.042	27.751	35.138	-0.127239	5.07727	0.337363	0.561355	0.837462	NA	NA	NA	NA	NA	NA	_	none	none	none	none	-	-	CGP13737	RBH	1	37.43	41.961	33.021	24.65	13.648	37.348	-0.636728	5.15782	2.4104	0.120532	0.377981	NA	NA	NA	NA	NA	NA	_	none	none	none	none	-	-
CGE07825	RBH	1	4.678	5.032	3.151	5.953	4.853	4.866	0.229198	2.88994	0.188555	0.664122	0.888421	sp|Q12608|STCB_EMENI	7.09e-126	Probable sterigmatocystin biosynthesis P450 monooxygenase STCB OS=Emericella nidulans (strain FGSC A4 / ATCC 38163 / CBS 112.46 / NRRL 194 / M139) OX=227321 GN=stcB PE=3 SV=2	gi|827077774|ref|XM_008102088.1|	0	Colletotrichum graminicola M1.001 cytochrome P450 partial mRNA	_	none	none	none	none	-	P450	CGP13736	RBH	1	4.083	2.905	2.389	1.299	2.414	0	-1.3317	2.15102	2.66045	0.102872	0.345213	sp|Q12608|STCB_EMENI	9.64e-115	Probable sterigmatocystin biosynthesis P450 monooxygenase STCB OS=Emericella nidulans (strain FGSC A4 / ATCC 38163 / CBS 112.46 / NRRL 194 / M139) OX=227321 GN=stcB PE=3 SV=2	gi|827077774|ref|XM_008102088.1|	0	Colletotrichum graminicola M1.001 cytochrome P450 partial mRNA	_	none	none	none	none	-	P450
CGE07826	RBH	1	0	0	0	0	0	0	N.D.	N.D.	N.D.	N.D.	N.D.	NA	NA	NA	gi|302897689|ref|XM_003047650.1|	3.64e-137	Nectria haematococca mpVI 77-13-4 hypothetical protein, mRNA	_	none	none	none	none	-	-	CGP13735	RBH	1	0	0	0.422	0	0	0	N.D.	N.D.	N.D.	N.D.	N.D.	sp|P40896|YJV3_YEAST	2.66e-07	Uncharacterized protein YJL213W OS=Saccharomyces cerevisiae (strain ATCC 204508 / S288c) OX=559292 GN=YJL213W PE=3 SV=1	gi|302897689|ref|XM_003047650.1|	1.44e-147	Nectria haematococca mpVI 77-13-4 hypothetical protein, mRNA	_	none	none	none	none	-	-
CGE07827	RBH	1	0.091	0	0.151	0	0	0	N.D.	N.D.	N.D.	N.D.	N.D.	NA	NA	NA	NA	NA	NA	_	none	none	none	none	-	-	CGP13734	RBH	1	0	0.482	0.447	0	0	0	N.D.	N.D.	N.D.	N.D.	N.D.	NA	NA	NA	NA	NA	NA	_	none	none	none	none	-	-
CGE07828	_	1	0	0	0	0	0.606	0	N.D.	N.D.	N.D.	N.D.	N.D.	NA	NA	NA	NA	NA	NA	_	none	none	none	none	-	-	none	none	none	none	none	none	none	none	none	none	none	none	none	none	none	none	none	none	none	none	none	none	none	none	none	-	-
CGE07829	RBH	1	1.543	0.462	0.835	1.381	1.163	3.604	0.975139	1.94059	1.13464	0.286788	0.601007	NA	NA	NA	gi|827077806|ref|XM_008102104.1|	1.33e-59	Colletotrichum graminicola M1.001 hypothetical protein partial mRNA	_	none	none	none	none	-	-	CGP13733	RBH	1	37.343	34.251	3.359	0	9.255	9.815	-1.98443	4.22172	4.30614	0.0379751	0.185865	NA	NA	NA	gi|827077806|ref|XM_008102104.1|	1.02e-54	Colletotrichum graminicola M1.001 hypothetical protein partial mRNA	_	none	none	none	none	-	-
CGE07830	RBH	1	18.641	19.201	17.505	23.018	24.802	25.627	0.356172	4.686	1.9602	0.161492	0.423675	sp|Q9Y783|SODM_NEUCR	2.37e-101	Superoxide dismutase [Mn], mitochondrial OS=Neurospora crassa (strain ATCC 24698 / 74-OR23-1A / CBS 708.71 / DSM 1257 / FGSC 987) OX=367110 GN=sod-2 PE=3 SV=1	gi|1384065750|ref|XM_024892940.1|	1.03e-65	Trichoderma citrinoviride manganese superoxide dismutase (BBK36DRAFT_1136311), partial mRNA	_	none	none	none	none	-	-	CGP13731	RBH	1	17.405	15.635	30.315	15.164	18.513	15.406	-0.468976	4.47581	1.28336	0.257275	0.569246	sp|Q9Y783|SODM_NEUCR	1.3e-101	Superoxide dismutase [Mn], mitochondrial OS=Neurospora crassa (strain ATCC 24698 / 74-OR23-1A / CBS 708.71 / DSM 1257 / FGSC 987) OX=367110 GN=sod-2 PE=3 SV=1	gi|367038168|ref|XM_003649417.1|	8.44e-67	Thielavia terrestris NRRL 8126 hypothetical protein mRNA	_	none	none	none	none	-	-
CGE07831	RBH	1	1.774	1.527	1.099	1.093	1.434	1.158	-0.279686	1.87706	0.090469	0.763582	0.932085	sp|P39992|YEC3_YEAST	3.74e-43	Uncharacterized protein YEL023C OS=Saccharomyces cerevisiae (strain ATCC 204508 / S288c) OX=559292 GN=YEL023C PE=4 SV=1	gi|1248270203|ref|XM_022621212.1|	0	Colletotrichum orchidophilum hypothetical protein (CORC01_09583), partial mRNA	_	none	none	none	none	-	-	CGP13730	RBH	1	4.733	5.57	7.233	2.719	1.218	0	-2.13863	2.57591	8.61454	0.0033349	0.0341868	sp|P39992|YEC3_YEAST	8.64e-43	Uncharacterized protein YEL023C OS=Saccharomyces cerevisiae (strain ATCC 204508 / S288c) OX=559292 GN=YEL023C PE=4 SV=1	gi|1248270203|ref|XM_022621212.1|	0	Colletotrichum orchidophilum hypothetical protein (CORC01_09583), partial mRNA	_	none	none	none	none	-	-
CGE07832	RBH	1	0.972	2.102	1.269	0.482	0.949	0.837	-0.880407	1.76715	0.736136	0.390901	0.712511	sp|Q4WY82|PPOC_ASPFU	0	Linoleate 10R-lipoxygenase OS=Neosartorya fumigata (strain ATCC MYA-4609 / Af293 / CBS 101355 / FGSC A1100) OX=330879 GN=ppoC PE=1 SV=2	gi|1384055424|ref|XM_024896786.1|	6.42e-108	Trichoderma citrinoviride heme peroxidase (BBK36DRAFT_1192903), partial mRNA	_	none	none	none	none	-	-	CGP13729	RBH	1	14.732	24.241	18.416	2.571	0	1.522	-3.77285	3.72066	39.4115	0	0	sp|Q4WY82|PPOC_ASPFU	0	Linoleate 10R-lipoxygenase OS=Neosartorya fumigata (strain ATCC MYA-4609 / Af293 / CBS 101355 / FGSC A1100) OX=330879 GN=ppoC PE=1 SV=2	gi|1248270205|ref|XM_022621213.1|	5.76e-172	Colletotrichum orchidophilum linoleate diol synthase (CORC01_09584), partial mRNA	_	none	none	none	none	-	-
CGE07833	RBH	1	15.814	14.789	16.316	20.06	16.125	15.415	0.086609	4.33721	0.089848	0.764371	0.932205	sp|Q01738|CDH_PHACH	2.83e-95	Cellobiose dehydrogenase OS=Phanerochaete chrysosporium OX=5306 GN=CDH-1 PE=1 SV=1	gi|1069514739|ref|XM_018304686.1|	0	Colletotrichum higginsianum IMI 349063 GMC oxidoreductase mRNA	_	none	none	-	AA8	-	-	CGP13728	RBH	1	12.469	11.706	5.604	25.373	16.415	8.08	0.66198	4.00882	1.71906	0.189814	0.485085	sp|Q01738|CDH_PHACH	1.89e-95	Cellobiose dehydrogenase OS=Phanerochaete chrysosporium OX=5306 GN=CDH-1 PE=1 SV=1	gi|1069514739|ref|XM_018304686.1|	0	Colletotrichum higginsianum IMI 349063 GMC oxidoreductase mRNA	_	none	none	-	AA8	-	-
CGE07834	RBH	1	0.489	0.654	0.409	0	0.116	0.095	N.D.	N.D.	N.D.	N.D.	N.D.	NA	NA	NA	gi|827077804|ref|XM_008102103.1|	2.59e-89	Colletotrichum graminicola M1.001 CFEM domain-containing protein partial mRNA	_	none	none	none	none	-	-	CGP13727	RBH	1	0.349	0	0.418	0	0	0	N.D.	N.D.	N.D.	N.D.	N.D.	NA	NA	NA	gi|827077804|ref|XM_008102103.1|	1.05e-87	Colletotrichum graminicola M1.001 CFEM domain-containing protein partial mRNA	_	none	none	none	none	-	-
CGE07835	RBH	1	6.851	7.341	6.473	6.598	8.818	6.447	0.030824	3.31772	0.00502	0.943517	0.988872	NA	NA	NA	gi|1069503757|ref|XM_018303620.1|	0	Colletotrichum higginsianum IMI 349063 Secreted protein mRNA	_	none	none	none	none	-	-	CGP13726	RBH	1	5.612	7.881	7.796	16.784	13.242	6.393	0.674237	3.62121	1.88955	0.169253	0.455794	NA	NA	NA	gi|1069503757|ref|XM_018303620.1|	0	Colletotrichum higginsianum IMI 349063 Secreted protein mRNA	_	none	none	none	none	-	-
CGE07836	RBH	1	126.76	198.487	122.169	187.268	208.194	172.46	0.294606	7.55051	2.19875	0.138122	0.382634	NA	NA	NA	gi|1069514719|ref|XM_018304681.1|	3.29e-165	Colletotrichum higginsianum IMI 349063 3-oxoacyl-acyl-carrier-protein synthase mRNA	_	none	none	none	none	-	-	CGP13725	RBH	1	276.817	239.979	187.922	434.202	445.15	371.409	0.750844	8.43018	7.89465	0.0049581	0.0459544	NA	NA	NA	gi|1069514719|ref|XM_018304681.1|	3.29e-165	Colletotrichum higginsianum IMI 349063 3-oxoacyl-acyl-carrier-protein synthase mRNA	_	none	none	none	none	-	-
CGE07837	RBH	1	0	0	0.162	0.365	0	0	N.D.	N.D.	N.D.	N.D.	N.D.	NA	NA	NA	NA	NA	NA	SSP	none	none	none	none	-	-	CGP13724	RBH	1	0	0.309	0	3.948	0	0	N.D.	N.D.	N.D.	N.D.	N.D.	NA	NA	NA	NA	NA	NA	SSP	none	none	none	none	-	-
CGE07838	RBH	1	15.7	18.779	16.74	17.762	8.269	11.806	-0.482671	4.20902	2.50455	0.113518	0.334434	sp|P0DPE0|EFMT4_MOUSE	4.54e-22	EEF1A lysine methyltransferase 4 OS=Mus musculus OX=10090 GN=Eef1akmt4 PE=2 SV=1	gi|1069514715|ref|XM_018304680.1|	0	Colletotrichum higginsianum IMI 349063 hypothetical protein mRNA	_	none	none	none	none	-	-	CGP13723	RBH	1	17.09	16.186	11.343	19.134	6.018	8.418	-0.478955	3.99893	0.984473	0.321097	0.633741	sp|P0DPE0|EFMT4_MOUSE	4.94e-22	EEF1A lysine methyltransferase 4 OS=Mus musculus OX=10090 GN=Eef1akmt4 PE=2 SV=1	gi|1069514715|ref|XM_018304680.1|	0	Colletotrichum higginsianum IMI 349063 hypothetical protein mRNA	_	none	none	none	none	-	-
CGE07839	RBH	1	11.525	19.436	10.593	14.188	17.204	13.077	0.047467	4.16352	0.023636	0.877815	0.970912	sp|P75791|YBIU_ECOLI	3.85e-43	Uncharacterized protein YbiU OS=Escherichia coli (strain K12) OX=83333 GN=ybiU PE=1 SV=1	gi|1248278179|ref|XM_022625200.1|	0	Colletotrichum orchidophilum hypothetical protein (CORC01_13584), partial mRNA	_	none	none	none	none	-	-	CGP13722	RBH	1	5.71	5.634	7.789	6.862	3.089	15.398	0.325028	3.32942	0.249576	0.617374	0.831525	sp|P75791|YBIU_ECOLI	6.1e-42	Uncharacterized protein YbiU OS=Escherichia coli (strain K12) OX=83333 GN=ybiU PE=1 SV=1	gi|1248278179|ref|XM_022625200.1|	0	Colletotrichum orchidophilum hypothetical protein (CORC01_13584), partial mRNA	_	none	none	none	none	-	-
CGE07840	RBH	1	16.957	16.32	17.923	17.719	19.151	15.636	-0.013499	4.40323	0.002299	0.961761	0.992339	sp|O60039|APSB_EMENI	0	Anucleate primary sterigmata protein B OS=Emericella nidulans (strain FGSC A4 / ATCC 38163 / CBS 112.46 / NRRL 194 / M139) OX=227321 GN=apsB PE=4 SV=2	gi|1069514707|ref|XM_018304678.1|	0	Colletotrichum higginsianum IMI 349063 microtubule associated protein mRNA	_	none	none	none	none	-	-	CGP13721	RBH	1	12.005	11.037	7.67	10.484	16.084	9.829	0.161041	3.80229	0.164266	0.685259	0.866891	sp|O60039|APSB_EMENI	0	Anucleate primary sterigmata protein B OS=Emericella nidulans (strain FGSC A4 / ATCC 38163 / CBS 112.46 / NRRL 194 / M139) OX=227321 GN=apsB PE=4 SV=2	gi|1069514707|ref|XM_018304678.1|	0	Colletotrichum higginsianum IMI 349063 microtubule associated protein mRNA	_	none	none	none	none	-	-
CGE07841	RBH	1	17.885	19.873	32.404	36.777	56.156	63.19	1.09989	5.44356	15.0132	0.000107	0.001616	NA	NA	NA	gi|827077786|ref|XM_008102094.1|	7.29e-35	Colletotrichum graminicola M1.001 hypothetical protein partial mRNA	_	none	none	none	none	-	-	CGP13720	RBH	1	69.522	43.769	141.992	80.45	121.538	96.379	0.0947411	6.66233	0.0396867	0.842094	0.938753	NA	NA	NA	gi|827077786|ref|XM_008102094.1|	6.39e-42	Colletotrichum graminicola M1.001 hypothetical protein partial mRNA	_	none	none	none	none	-	-
CGE07842	RBH	1	62.044	74.875	69.737	69.488	75.843	69.027	0.002852	6.30707	0.000405	0.983953	0.996379	NA	NA	NA	gi|1069514699|ref|XM_018304676.1|	1.53e-169	Colletotrichum higginsianum IMI 349063 hypothetical protein mRNA	_	none	none	none	none	-	-	CGP13719	RBH	1	83.892	68.355	86.229	63.44	98.105	71.725	-0.126718	6.42397	0.168329	0.681601	0.86484	NA	NA	NA	gi|1069514699|ref|XM_018304676.1|	1.86e-168	Colletotrichum higginsianum IMI 349063 hypothetical protein mRNA	_	none	none	none	none	-	-
CGE07843	RBH	1	18.026	23.088	22.711	57.501	120.579	68.639	1.88635	5.87417	37.7673	0	0	sp|P33280|ARGI_NEUCR	0	Arginase OS=Neurospora crassa (strain ATCC 24698 / 74-OR23-1A / CBS 708.71 / DSM 1257 / FGSC 987) OX=367110 GN=aga-1 PE=1 SV=3	gi|1069514695|ref|XM_018304675.1|	0	Colletotrichum higginsianum IMI 349063 Arginase mRNA	_	none	none	none	none	-	-	CGP13718	RBH	1	40.681	43.903	38.693	47.302	104.456	75.809	0.792984	5.99381	4.92693	0.0264413	0.147159	sp|P33280|ARGI_NEUCR	0	Arginase OS=Neurospora crassa (strain ATCC 24698 / 74-OR23-1A / CBS 708.71 / DSM 1257 / FGSC 987) OX=367110 GN=aga-1 PE=1 SV=3	gi|1069514695|ref|XM_018304675.1|	0	Colletotrichum higginsianum IMI 349063 Arginase mRNA	_	none	none	none	none	-	-
CGE07844	RBH	1	17.502	18.911	16.156	17.396	19.056	13.525	-0.121992	4.38859	0.185643	0.666568	0.89012	sp|Q5K8R6|CXT1_CRYNJ	2.14e-52	Beta-1,2-xylosyltransferase 1 OS=Cryptococcus neoformans var. neoformans serotype D (strain JEC21 / ATCC MYA-565) OX=214684 GN=CXT1 PE=1 SV=1	gi|1248278189|ref|XM_022625205.1|	0	Colletotrichum orchidophilum capsular associated protein (CORC01_13589), partial mRNA	_	none	none	-	GT90	-	-	CGP13717	RBH	1	13.317	11.605	7.953	12.779	23.639	9.024	0.377581	3.98856	0.698634	0.403243	0.702157	sp|Q5K8R6|CXT1_CRYNJ	5.43e-52	Beta-1,2-xylosyltransferase 1 OS=Cryptococcus neoformans var. neoformans serotype D (strain JEC21 / ATCC MYA-565) OX=214684 GN=CXT1 PE=1 SV=1	gi|1248278189|ref|XM_022625205.1|	0	Colletotrichum orchidophilum capsular associated protein (CORC01_13589), partial mRNA	_	none	none	-	GT90	-	-
CGE07845	RBH	1	43.305	40.511	39.747	40.478	35.002	30.604	-0.269089	5.46645	1.9979	0.157517	0.41699	NA	NA	NA	gi|1248278193|ref|XM_022625207.1|	8.59e-78	Colletotrichum orchidophilum hypothetical protein (CORC01_13591), partial mRNA	_	none	none	none	none	-	-	CGP13716	RBH	1	28.043	22.634	25.609	18.931	20.612	19.632	-0.448026	4.71218	2.11153	0.146193	0.421651	NA	NA	NA	gi|827077776|ref|XM_008102089.1|	3.43e-76	Colletotrichum graminicola M1.001 hypothetical protein partial mRNA	_	none	none	none	none	-	-
CGE07846	RBH	1	5.614	3.941	3.581	6.42	6.152	3.966	0.275311	2.92984	0.281888	0.595467	0.855238	sp|P38680|MTR_NEUCR	3e-32	N amino acid transport system protein OS=Neurospora crassa (strain ATCC 24698 / 74-OR23-1A / CBS 708.71 / DSM 1257 / FGSC 987) OX=367110 GN=mtr PE=3 SV=2	gi|1069484028|ref|XM_018295852.1|	0	Colletotrichum higginsianum IMI 349063 Amino acid transporter mRNA	_	none	none	none	none	-	-	CGP13715	RBH	1	1.456	1.506	1.672	4.859	5.404	1.22	1.15979	2.31092	2.1762	0.14016	0.41112	sp|P38680|MTR_NEUCR	1.46e-31	N amino acid transport system protein OS=Neurospora crassa (strain ATCC 24698 / 74-OR23-1A / CBS 708.71 / DSM 1257 / FGSC 987) OX=367110 GN=mtr PE=3 SV=2	gi|1069484028|ref|XM_018295852.1|	0	Colletotrichum higginsianum IMI 349063 Amino acid transporter mRNA	_	none	none	none	none	-	-
CGE07847	RBH	1	0.844	0	0.325	0.975	0.485	0.503	N.D.	N.D.	N.D.	N.D.	N.D.	NA	NA	NA	gi|629641453|ref|XM_007802034.1|	0	Endocarpon pusillum Z07020 hypothetical protein mRNA	_	none	none	none	none	-	-	CGP13714	RBH	1	1.869	1.038	0.171	0	0	0	-3.23247	1.416	4.16723	0.0412132	0.194906	sp|Q13231|CHIT1_HUMAN	1.06e-46	Chitotriosidase-1 OS=Homo sapiens OX=9606 GN=CHIT1 PE=1 SV=1	gi|629641453|ref|XM_007802034.1|	0	Endocarpon pusillum Z07020 hypothetical protein mRNA	_	none	none	-	GH18	-	-
CGE07848	_	1	0	0	0	0	0	0	N.D.	N.D.	N.D.	N.D.	N.D.	NA	NA	NA	gi|629641453|ref|XM_007802034.1|	1.83e-102	Endocarpon pusillum Z07020 hypothetical protein mRNA	_	none	none	none	none	-	-	none	none	none	none	none	none	none	none	none	none	none	none	none	none	none	none	none	none	none	none	none	none	none	none	none	-	-
CGE07849	_	1	0	0	0	0.144	1.279	0	N.D.	N.D.	N.D.	N.D.	N.D.	NA	NA	NA	gi|629641453|ref|XM_007802034.1|	8.63e-127	Endocarpon pusillum Z07020 hypothetical protein mRNA	_	none	none	none	none	-	-	none	none	none	none	none	none	none	none	none	none	none	none	none	none	none	none	none	none	none	none	none	none	none	none	none	-	-
CGE07850	RBH	1	6.468	12.821	9.416	65.719	151.818	125.832	3.51028	6.12412	83.0958	0	0	sp|O43029|FAP1_SCHPO	8.68e-28	L-pipecolate oxidase OS=Schizosaccharomyces pombe (strain 972 / ATCC 24843) OX=284812 GN=fap1 PE=1 SV=1	gi|1069510781|ref|XM_018308453.1|	7.37e-58	Colletotrichum higginsianum IMI 349063 Fructosyl amino acid oxidase mRNA	_	none	none	none	none	-	-	CGP08370	RBH	1	5.523	5.417	2.641	4.858	22.514	13.3	1.47596	3.53821	5.29592	0.0213754	0.128239	sp|O43029|FAP1_SCHPO	4.71e-29	L-pipecolate oxidase OS=Schizosaccharomyces pombe (strain 972 / ATCC 24843) OX=284812 GN=fap1 PE=1 SV=1	gi|1069510781|ref|XM_018308453.1|	2.25e-64	Colletotrichum higginsianum IMI 349063 Fructosyl amino acid oxidase mRNA	_	none	none	none	none	-	-
CGE07851	RBH	1	0	0	0	0	0	0	N.D.	N.D.	N.D.	N.D.	N.D.	sp|A0A1B4XBH6|SDNJ_SORAA	1.77e-56	Glycosyltransferase sdnJ OS=Sordaria araneosa OX=573841 GN=sdnJ PE=1 SV=1	gi|1383990619|ref|XM_024920947.1|	1.55e-16	Trichoderma harzianum CBS 226.95 glycosyltransferase family 1 protein (M431DRAFT_535202), partial mRNA	_	none	none	none	none	-	-	CGP08371	RBH	1	9.588	9.207	8.002	0	0	0	-6.22029	2.7901	38.6379	0	0	sp|A0A1B4XBH6|SDNJ_SORAA	2.58e-53	Glycosyltransferase sdnJ OS=Sordaria araneosa OX=573841 GN=sdnJ PE=1 SV=1	gi|1328552260|ref|XM_023569162.1|	6.63e-15	Fusarium fujikuroi IMI 58289 uncharacterized protein (FFUJ_10385), partial mRNA	_	none	none	none	none	-	-
CGE07852	RBH	1	79.877	79.578	69.998	238.366	608.568	626.309	2.63043	8.27864	52.7079	0	0	NA	NA	NA	gi|1248261025|ref|XM_022616623.1|	2.43e-56	Colletotrichum orchidophilum hypothetical protein (CORC01_04976), partial mRNA	_	none	none	none	none	-	-	CGP08372	RBH	1	32.626	22.634	22.432	65.104	309.008	302.555	3.03902	7.05494	26.5964	3e-07	1.06e-05	NA	NA	NA	gi|1248261025|ref|XM_022616623.1|	1.53e-52	Colletotrichum orchidophilum hypothetical protein (CORC01_04976), partial mRNA	_	none	none	none	none	-	-
CGE07853	RBH	1	3.254	3.783	3.945	3.923	5.533	5.211	0.35693	2.78339	0.411234	0.521344	0.810453	NA	NA	NA	NA	NA	NA	SSP	none	none	none	none	-	-	CGP08373	RBH	1	0.548	0.543	0	0	1.849	2.59	1.65152	1.63208	1.76726	0.183721	0.475853	NA	NA	NA	NA	NA	NA	SSP	none	none	none	none	-	-
CGE07854	RBH	1	0.382	1.204	0.697	2.033	4.758	9.004	2.56141	2.45936	9.72443	0.001818	0.015796	sp|Q7S332|KYNU1_NEUCR	0	Kynureninase 1 OS=Neurospora crassa (strain ATCC 24698 / 74-OR23-1A / CBS 708.71 / DSM 1257 / FGSC 987) OX=367110 GN=kyn-1 PE=3 SV=1	gi|827078656|ref|XM_008102513.1|	0	Colletotrichum graminicola M1.001 kynureninase partial mRNA	_	none	none	none	none	-	-	CGP08374	RBH	1	0.165	0.175	0	0	0	0	N.D.	N.D.	N.D.	N.D.	N.D.	sp|Q7S332|KYNU1_NEUCR	0	Kynureninase 1 OS=Neurospora crassa (strain ATCC 24698 / 74-OR23-1A / CBS 708.71 / DSM 1257 / FGSC 987) OX=367110 GN=kyn-1 PE=3 SV=1	gi|827078656|ref|XM_008102513.1|	0	Colletotrichum graminicola M1.001 kynureninase partial mRNA	_	none	none	none	none	-	-
CGE07855	RBH	1	0	0.122	0	0.258	0.56	1.526	N.D.	N.D.	N.D.	N.D.	N.D.	sp|P47125|I23O_YEAST	3.74e-93	Indoleamine 2,3-dioxygenase OS=Saccharomyces cerevisiae (strain ATCC 204508 / S288c) OX=559292 GN=BNA2 PE=1 SV=1	gi|1069500343|ref|XM_018301913.1|	0	Colletotrichum higginsianum IMI 349063 Indoleamine 2,3-dioxygenase mRNA	_	none	none	none	none	-	-	CGP08375	RBH	1	0.358	0	0	1.444	0	1.398	2.08323	1.42766	1.91387	0.166534	0.451259	sp|P47125|I23O_YEAST	3.46e-95	Indoleamine 2,3-dioxygenase OS=Saccharomyces cerevisiae (strain ATCC 204508 / S288c) OX=559292 GN=BNA2 PE=1 SV=1	gi|1069500343|ref|XM_018301913.1|	0	Colletotrichum higginsianum IMI 349063 Indoleamine 2,3-dioxygenase mRNA	_	none	none	none	none	-	-
CGE07856	RBH	1	1.82	3.691	3.037	2.016	4.532	4.069	0.252822	2.5107	0.157881	0.691115	0.902352	sp|Q27YU7|RSP5_CHLRE	2.78e-14	Flagellar radial spoke protein 5 OS=Chlamydomonas reinhardtii OX=3055 GN=RSP5 PE=1 SV=1	gi|1069500341|ref|XM_018301912.1|	9.32e-115	Colletotrichum higginsianum IMI 349063 Aldo/keto reductase mRNA	_	none	none	none	none	-	-	CGP08376	RBH	1	1.033	1.308	1.005	0	2.187	0	-0.615699	1.63317	0.286225	0.59265	0.819767	sp|Q27YU7|RSP5_CHLRE	1.15e-10	Flagellar radial spoke protein 5 OS=Chlamydomonas reinhardtii OX=3055 GN=RSP5 PE=1 SV=1	gi|1069500341|ref|XM_018301912.1|	3.5e-107	Colletotrichum higginsianum IMI 349063 Aldo/keto reductase mRNA	_	none	none	none	none	-	-
CGE07857	RBH	1	7.854	8.768	7.583	8.746	9.91	9.897	0.185757	3.56586	0.22387	0.636107	0.87338	sp|O94490|YC79_SCHPO	4.41e-16	Uncharacterized transcriptional regulatory protein C417.09c OS=Schizosaccharomyces pombe (strain 972 / ATCC 24843) OX=284812 GN=SPCC417.09c PE=3 SV=1	gi|827078660|ref|XM_008102515.1|	0	Colletotrichum graminicola M1.001 fungal specific transcription factor domain-containing protein partial mRNA	_	none	none	none	none	-	-	CGP08377	RBH	1	9.264	8.16	8.404	6.784	8.361	5.212	-0.419852	3.36632	0.914319	0.338971	0.648785	sp|O94490|YC79_SCHPO	1.11e-17	Uncharacterized transcriptional regulatory protein C417.09c OS=Schizosaccharomyces pombe (strain 972 / ATCC 24843) OX=284812 GN=SPCC417.09c PE=3 SV=1	gi|827078660|ref|XM_008102515.1|	0	Colletotrichum graminicola M1.001 fungal specific transcription factor domain-containing protein partial mRNA	_	none	none	none	none	-	-
CGE07858	RBH	1	3.709	3.847	3.2	5.065	5.726	4.88	0.479124	2.81281	0.756939	0.384288	0.705909	sp|I1RF57|AURR2_GIBZE	1.23e-76	Aurofusarin cluster transcription factor aurR2 OS=Gibberella zeae (strain PH-1 / ATCC MYA-4620 / FGSC 9075 / NRRL 31084) OX=229533 GN=aurR2 PE=2 SV=1	gi|1069500337|ref|XM_018301910.1|	0	Colletotrichum higginsianum IMI 349063 C6 zinc finger protein mRNA	_	none	none	none	none	-	-	CGP08378	RBH	1	3.579	2.288	1.42	0.878	4.187	1.792	-0.160762	2.20744	0.041739	0.838118	0.936633	sp|I1RF57|AURR2_GIBZE	3.53e-77	Aurofusarin cluster transcription factor aurR2 OS=Gibberella zeae (strain PH-1 / ATCC MYA-4620 / FGSC 9075 / NRRL 31084) OX=229533 GN=aurR2 PE=2 SV=1	gi|1069500337|ref|XM_018301910.1|	0	Colletotrichum higginsianum IMI 349063 C6 zinc finger protein mRNA	_	none	none	none	none	-	-
CGE07859	RBH	1	23.886	25.337	20.289	32.496	41.458	31.346	0.546818	5.09267	6.17474	0.012959	0.06903	sp|P52291|PPA1_PICPA	9.05e-41	Acid phosphatase PHO1 OS=Komagataella pastoris OX=4922 GN=PHO1 PE=2 SV=1	gi|1248261033|ref|XM_022616627.1|	0	Colletotrichum orchidophilum histidine acid phosphatase (CORC01_04980), partial mRNA	_	none	none	none	none	-	-	CGP08379	RBH	1	23.166	19.494	19.984	24.144	32.843	19.616	0.201845	4.73855	0.37683	0.539304	0.792275	sp|P52291|PPA1_PICPA	1.52e-40	Acid phosphatase PHO1 OS=Komagataella pastoris OX=4922 GN=PHO1 PE=2 SV=1	gi|1248261033|ref|XM_022616627.1|	0	Colletotrichum orchidophilum histidine acid phosphatase (CORC01_04980), partial mRNA	_	none	none	none	none	-	-
CGE07860	_	1	0.053	0	0	0	0	0	N.D.	N.D.	N.D.	N.D.	N.D.	sp|A0A084B9Z2|SAT4_STACB	3.72e-10	Satratoxin biosynthesis SC1 cluster protein 4 OS=Stachybotrys chartarum (strain CBS 109288 / IBT 7711) OX=1280523 GN=SAT4 PE=3 SV=1	gi|685418326|ref|XM_009229754.1|	2.36e-06	Gaeumannomyces tritici R3-111a-1 hypothetical protein partial mRNA	_	none	none	none	none	-	-	none	none	none	none	none	none	none	none	none	none	none	none	none	none	none	none	none	none	none	none	none	none	none	none	none	-	-
CGE07861	RBH	1	28.546	20.428	21.633	13.203	20.925	24.33	-0.320465	4.69001	1.60102	0.205759	0.49201	NA	NA	NA	gi|1069500333|ref|XM_018301908.1|	2.99e-142	Colletotrichum higginsianum IMI 349063 hypothetical protein mRNA	_	none	none	none	none	-	-	CGP08380	RBH	1	17.103	16.01	12.936	16.892	42.252	35.262	0.948106	4.74362	5.13801	0.0234075	0.136165	NA	NA	NA	gi|1069500333|ref|XM_018301908.1|	6.66e-125	Colletotrichum higginsianum IMI 349063 hypothetical protein mRNA	_	none	none	none	none	-	-
CGE07862	RBH	1	16.215	16.626	16.913	15.607	18.031	16.769	-0.030889	4.35846	0.011631	0.914116	0.981627	sp|P53044|UFD1_YEAST	1.98e-10	Ubiquitin fusion degradation protein 1 OS=Saccharomyces cerevisiae (strain ATCC 204508 / S288c) OX=559292 GN=UFD1 PE=1 SV=1	gi|1069500331|ref|XM_018301907.1|	0	Colletotrichum higginsianum IMI 349063 Ubiquitin fusion degradation protein mRNA	_	none	none	none	none	-	-	CGP08381	RBH	1	24.516	24.24	17.922	16.916	16.05	18.864	-0.439369	4.53269	1.90049	0.168023	0.453815	sp|P53044|UFD1_YEAST	2.1e-11	Ubiquitin fusion degradation protein 1 OS=Saccharomyces cerevisiae (strain ATCC 204508 / S288c) OX=559292 GN=UFD1 PE=1 SV=1	gi|1069500331|ref|XM_018301907.1|	0	Colletotrichum higginsianum IMI 349063 Ubiquitin fusion degradation protein mRNA	_	none	none	none	none	-	-
CGE07863	RBH	1	27.619	31.01	28.703	38.056	49.871	41.153	0.511924	5.38277	6.70052	0.009638	0.056154	NA	NA	NA	gi|1248261039|ref|XM_022616630.1|	0	Colletotrichum orchidophilum hypothetical protein (CORC01_04983), partial mRNA	_	none	none	none	none	-	-	CGP08382	RBH	1	19.503	15.065	3.489	11.682	34.889	18.574	0.707641	4.33059	1.49027	0.222174	0.526681	NA	NA	NA	gi|1248261039|ref|XM_022616630.1|	0	Colletotrichum orchidophilum hypothetical protein (CORC01_04983), partial mRNA	_	none	none	none	none	-	-
CGE07864	RBH	1	12.95	14.842	12.176	9.052	9.556	12.388	-0.412281	3.92401	1.4674	0.225756	0.521121	sp|P09351|SR1B_PHYPO	7.61e-18	Spherulin-1B OS=Physarum polycephalum OX=5791 PE=2 SV=1	gi|1069500327|ref|XM_018301905.1|	1.43e-127	Colletotrichum higginsianum IMI 349063 Spherulin-1A mRNA	_	none	none	none	none	-	-	CGP08383	RBH	1	26.117	22.674	51.513	14.428	19.452	19.357	-1.0221	4.90013	4.98635	0.025548	0.143682	sp|P09350|SR1A_PHYPO	7.95e-25	Spherulin-1A OS=Physarum polycephalum OX=5791 PE=1 SV=1	gi|1069500327|ref|XM_018301905.1|	2.22e-124	Colletotrichum higginsianum IMI 349063 Spherulin-1A mRNA	_	none	none	none	none	-	-
CGE07865	RBH	1	15.336	11.708	15.096	11.028	11.06	10.552	-0.414279	3.98886	1.55944	0.211747	0.500247	sp|Q7S6X6|ARP6_NEUCR	0	Actin-related protein 6 OS=Neurospora crassa (strain ATCC 24698 / 74-OR23-1A / CBS 708.71 / DSM 1257 / FGSC 987) OX=367110 GN=arp-6 PE=3 SV=1	gi|1069500325|ref|XM_018301904.1|	0	Colletotrichum higginsianum IMI 349063 Actin-like protein arp-6 mRNA	_	none	none	none	none	-	-	CGP08384	RBH	1	20.804	18.338	2.726	28.072	15.029	13.138	0.376028	4.27081	0.39889	0.527663	0.784246	sp|Q7S6X6|ARP6_NEUCR	0	Actin-related protein 6 OS=Neurospora crassa (strain ATCC 24698 / 74-OR23-1A / CBS 708.71 / DSM 1257 / FGSC 987) OX=367110 GN=arp-6 PE=3 SV=1	gi|1069500325|ref|XM_018301904.1|	0	Colletotrichum higginsianum IMI 349063 Actin-like protein arp-6 mRNA	_	none	none	none	none	-	-
CGE07866	RBH	1	1.417	2.304	2.377	2.268	1.736	1.486	-0.189192	2.10903	0.056417	0.812251	0.947432	sp|Q10086|YAO7_SCHPO	1.32e-10	Uncharacterized transcriptional regulatory protein C11D3.07c OS=Schizosaccharomyces pombe (strain 972 / ATCC 24843) OX=284812 GN=SPAC11D3.07c PE=4 SV=3	gi|1069504921|ref|XM_018304202.1|	3.29e-58	Colletotrichum higginsianum IMI 349063 Fungal specific transcription factor mRNA	_	none	none	none	none	-	-	CGP08385	RBH	1	0.657	0.878	0.907	0	0	0	N.D.	N.D.	N.D.	N.D.	N.D.	sp|Q10086|YAO7_SCHPO	1.1e-11	Uncharacterized transcriptional regulatory protein C11D3.07c OS=Schizosaccharomyces pombe (strain 972 / ATCC 24843) OX=284812 GN=SPAC11D3.07c PE=4 SV=3	gi|1069504921|ref|XM_018304202.1|	1.9e-67	Colletotrichum higginsianum IMI 349063 Fungal specific transcription factor mRNA	_	none	none	none	none	-	-
CGE07867	RBH	1	0	0.248	0.197	0.479	0	0	N.D.	N.D.	N.D.	N.D.	N.D.	sp|Q0CCY0|GEDE_ASPTN	3.54e-51	Glutathione S-transferase-like protein gedE OS=Aspergillus terreus (strain NIH 2624 / FGSC A1156) OX=341663 GN=gedE PE=1 SV=1	gi|302904383|ref|XM_003049005.1|	2.32e-41	Nectria haematococca mpVI 77-13-4 hypothetical protein, mRNA	_	none	none	none	none	-	-	CGP08386	RBH	1	0	0	0	0	0	0	N.D.	N.D.	N.D.	N.D.	N.D.	sp|Q0CCY0|GEDE_ASPTN	2.43e-45	Glutathione S-transferase-like protein gedE OS=Aspergillus terreus (strain NIH 2624 / FGSC A1156) OX=341663 GN=gedE PE=1 SV=1	gi|1069599133|ref|XM_018323345.1|	7.65e-27	Purpureocillium lilacinum glutathione S-transferase/chloride channel (VFPFJ_06270), partial mRNA	_	none	none	none	none	-	-
CGE07868	RBH	1	0	0	0	0	0	0	N.D.	N.D.	N.D.	N.D.	N.D.	NA	NA	NA	gi|630037788|ref|XM_007841724.1|	2.87e-46	Pestalotiopsis fici W106-1 hypothetical protein mRNA	SSP	none	none	none	none	-	-	CGP08387	RBH	1	0	0	0	0	0	0	N.D.	N.D.	N.D.	N.D.	N.D.	NA	NA	NA	gi|630037788|ref|XM_007841724.1|	6.74e-48	Pestalotiopsis fici W106-1 hypothetical protein mRNA	_	none	none	none	none	-	-
CGE07869	RBH	1	0	0	0	0	0	0	N.D.	N.D.	N.D.	N.D.	N.D.	sp|Q01738|CDH_PHACH	8.31e-24	Cellobiose dehydrogenase OS=Phanerochaete chrysosporium OX=5306 GN=CDH-1 PE=1 SV=1	gi|1069500319|ref|XM_018301901.1|	0	Colletotrichum higginsianum IMI 349063 Carbohydrate-binding cytochrome b562 mRNA	_	none	none	-	AA12	-	-	CGP08388	RBH	1	0	0	0	0	0	0	N.D.	N.D.	N.D.	N.D.	N.D.	sp|Q01738|CDH_PHACH	2.01e-24	Cellobiose dehydrogenase OS=Phanerochaete chrysosporium OX=5306 GN=CDH-1 PE=1 SV=1	gi|1069500319|ref|XM_018301901.1|	0	Colletotrichum higginsianum IMI 349063 Carbohydrate-binding cytochrome b562 mRNA	_	none	none	-	AA12	-	-
CGE07870	RBH	1	15.981	14.47	16.027	12.917	15.314	11.233	-0.283462	4.163	0.840419	0.359277	0.68196	sp|Q04212|ARA2_YEAST	2.16e-48	D-arabinose 1-dehydrogenase OS=Saccharomyces cerevisiae (strain ATCC 204508 / S288c) OX=559292 GN=ARA2 PE=1 SV=1	gi|1069500321|ref|XM_018301902.1|	0	Colletotrichum higginsianum IMI 349063 L-galactose dehydrogenase mRNA	_	none	none	none	none	-	-	CGP08389	RBH	1	11.547	11.677	21.238	12.408	12.426	9.076	-0.487161	4.01201	1.21673	0.270003	0.582502	sp|Q04212|ARA2_YEAST	5.83e-47	D-arabinose 1-dehydrogenase OS=Saccharomyces cerevisiae (strain ATCC 204508 / S288c) OX=559292 GN=ARA2 PE=1 SV=1	gi|827078011|ref|XM_008102205.1|	0	Colletotrichum graminicola M1.001 L-galactose dehydrogenase partial mRNA	_	none	none	none	none	-	-
CGE07871	RBH	1	19.573	20.897	19.103	20.999	22.068	16.78	-0.043045	4.58683	0.026858	0.869821	0.967634	sp|A4RGE6|SIP5_MAGO7	2.43e-132	Protein SIP5 OS=Magnaporthe oryzae (strain 70-15 / ATCC MYA-4617 / FGSC 8958) OX=242507 GN=SIP5 PE=3 SV=1	gi|1069500323|ref|XM_018301903.1|	0	Colletotrichum higginsianum IMI 349063 SIP5 protein mRNA	_	none	none	none	none	-	-	CGP08390	RBH	1	18.589	19.468	10.925	25.033	18.858	24.117	0.39697	4.50817	1.2967	0.254817	0.567756	sp|A4RGE6|SIP5_MAGO7	6.91e-133	Protein SIP5 OS=Magnaporthe oryzae (strain 70-15 / ATCC MYA-4617 / FGSC 8958) OX=242507 GN=SIP5 PE=3 SV=1	gi|1069500323|ref|XM_018301903.1|	0	Colletotrichum higginsianum IMI 349063 SIP5 protein mRNA	_	none	none	none	none	-	-
CGE07872	RBH	1	2.207	1.876	1.668	1.779	3.166	1.731	0.155805	2.15925	0.040614	0.840285	0.958402	NA	NA	NA	gi|1069487588|ref|XM_018297632.1|	0	Colletotrichum higginsianum IMI 349063 Hsp70 family chaperone mRNA	_	none	none	none	none	-	-	CGP08391	RBH	1	42.375	30.545	10.381	24.769	29.115	25.306	-0.127227	4.93682	0.0818009	0.774872	0.908441	NA	NA	NA	gi|1069487588|ref|XM_018297632.1|	0	Colletotrichum higginsianum IMI 349063 Hsp70 family chaperone mRNA	_	none	none	none	none	-	-
CGE07873	RBH	1	3.255	3.202	2.849	6.564	5.109	6.414	0.882878	2.84868	2.5683	0.109025	0.325365	NA	NA	NA	gi|1069487586|ref|XM_018297631.1|	1.67e-110	Colletotrichum higginsianum IMI 349063 hypothetical protein mRNA	_	none	none	none	none	-	-	CGP08392	RBH	1	90.014	67.37	42.371	56.213	50.48	62.927	-0.296755	6.07381	0.795781	0.372358	0.679328	NA	NA	NA	gi|1069487586|ref|XM_018297631.1|	1.35e-117	Colletotrichum higginsianum IMI 349063 hypothetical protein mRNA	_	none	none	none	none	-	-
CGE07874	RBH	1	0.35	1.199	0.355	1.145	1.774	0.895	0.83462	1.69597	0.585985	0.443976	0.754382	NA	NA	NA	gi|1069487584|ref|XM_018297630.1|	1.33e-39	Colletotrichum higginsianum IMI 349063 hypothetical protein mRNA	_	none	none	none	none	-	-	CGP08393	RBH	1	7.847	7.476	0	0	2.64	0	-2.43124	2.40171	3.39374	0.0654442	0.25955	NA	NA	NA	gi|1069487584|ref|XM_018297630.1|	1.03e-77	Colletotrichum higginsianum IMI 349063 hypothetical protein mRNA	_	none	none	none	none	-	-
CGE07875	RBH	1	0.207	0.324	0	0.251	0	0.201	N.D.	N.D.	N.D.	N.D.	N.D.	NA	NA	NA	gi|1069486058|ref|XM_018296867.1|	1.12e-17	Colletotrichum higginsianum IMI 349063 hypothetical protein mRNA	_	none	none	none	none	-	-	CGP00512	RBH	1	0	0	0	0	0	0	N.D.	N.D.	N.D.	N.D.	N.D.	NA	NA	NA	NA	NA	NA	_	none	none	none	none	-	-
CGE07876	RBH	1	0.152	0	0.138	0.184	0.2	0.361	N.D.	N.D.	N.D.	N.D.	N.D.	sp|Q9HDX3|YKN2_SCHPO	7.43e-49	AB hydrolase superfamily protein B1A11.02 OS=Schizosaccharomyces pombe (strain 972 / ATCC 24843) OX=284812 GN=SPAPB1A11.02 PE=3 SV=1	gi|807753750|ref|XM_012326280.1|	5.77e-13	Fibroporia radiculosa predicted protein partial mRNA	_	none	none	-	CE10	-	-	CGP08394	RBH	1	6.994	4.771	4.739	16.006	22.177	19.832	1.7096	3.92562	17.6785	2.62e-05	0.0006621	sp|Q9HDX3|YKN2_SCHPO	4.56e-50	AB hydrolase superfamily protein B1A11.02 OS=Schizosaccharomyces pombe (strain 972 / ATCC 24843) OX=284812 GN=SPAPB1A11.02 PE=3 SV=1	gi|807753750|ref|XM_012326280.1|	1.04e-09	Fibroporia radiculosa predicted protein partial mRNA	_	none	none	-	CE10	-	-
CGE07877	RBH	1	13.811	13.395	15.579	17.933	27.011	26.654	0.688175	4.52969	6.36205	0.011659	0.06453	sp|P23586|STP1_ARATH	2.72e-45	Sugar transport protein 1 OS=Arabidopsis thaliana OX=3702 GN=STP1 PE=1 SV=2	gi|1069500313|ref|XM_018301898.1|	2.77e-127	Colletotrichum higginsianum IMI 349063 Hexose transporter mRNA	_	none	none	none	none	-	-	CGP08395	RBH	1	15.51	10.419	14.737	3.146	5.729	15.199	-0.822141	3.77572	2.05764	0.151444	0.428769	sp|P11636|QAY_NEUCR	8.98e-44	Quinate permease OS=Neurospora crassa (strain ATCC 24698 / 74-OR23-1A / CBS 708.71 / DSM 1257 / FGSC 987) OX=367110 GN=qa-y PE=3 SV=2	gi|1069500313|ref|XM_018301898.1|	1.36e-104	Colletotrichum higginsianum IMI 349063 Hexose transporter mRNA	_	none	none	none	none	2.A.1.1.125	-
CGE07878	RBH	1	2.095	3.112	2.407	4.133	6.838	5.264	1.00777	2.71236	2.89569	0.088817	0.282565	sp|Q5ATH0|APDD_EMENI	5.95e-143	FAD-dependent monooxygenase apdD OS=Emericella nidulans (strain FGSC A4 / ATCC 38163 / CBS 112.46 / NRRL 194 / M139) OX=227321 GN=apdD PE=2 SV=1	gi|1328547218|ref|XM_023582466.1|	5.84e-67	Fusarium fujikuroi IMI 58289 related to phenol 2-monooxygenase (FFUJ_12815), partial mRNA	_	none	none	none	none	-	-	CGP08396	RBH	1	0	0	0	0	0	0	N.D.	N.D.	N.D.	N.D.	N.D.	sp|Q5ATH0|APDD_EMENI	9.91e-38	FAD-dependent monooxygenase apdD OS=Emericella nidulans (strain FGSC A4 / ATCC 38163 / CBS 112.46 / NRRL 194 / M139) OX=227321 GN=apdD PE=2 SV=1	gi|628318406|ref|XM_007743884.1|	6.97e-21	Cladophialophora psammophila CBS 110553 hypothetical protein partial mRNA	_	none	none	none	none	-	-
CGE07879	_	1	1.696	2.731	1.13	3.414	5.851	3.69	1.12043	2.47978	2.78936	0.094892	0.296019	NA	NA	NA	gi|1248960917|ref|XM_022655847.1|	5.62e-06	Fonsecaea monophora hypothetical protein (AYO21_05880), partial mRNA	_	none	none	none	none	-	-	none	none	none	none	none	none	none	none	none	none	none	none	none	none	none	none	none	none	none	none	none	none	none	none	none	-	-
CGE07880	RBH	1	27.125	35.551	24.633	36.452	47.232	43.541	0.491494	5.37102	6.13173	0.013278	0.070238	NA	NA	NA	gi|992085177|ref|XM_015553345.1|	1.12e-42	Aspergillus nomius NRRL 13137 hypothetical protein (ANOM_008089), partial mRNA	_	none	none	none	none	-	-	CGP08397	RBH	1	47.241	37.134	88.203	25.321	65.324	61.11	-0.303609	5.91604	0.376457	0.539506	0.792428	NA	NA	NA	gi|992085177|ref|XM_015553345.1|	1.38e-41	Aspergillus nomius NRRL 13137 hypothetical protein (ANOM_008089), partial mRNA	_	none	none	none	none	-	-
CGE07881	_	1	0	0.97	0	0	0.291	0.324	N.D.	N.D.	N.D.	N.D.	N.D.	sp|J4VWM7|OPS4_BEAB2	3.57e-59	FAD-dependent monooxygenase OpS4 OS=Beauveria bassiana (strain ARSEF 2860) OX=655819 GN=OpS4 PE=1 SV=1	gi|1328547201|ref|XM_023582460.1|	3.86e-23	Fusarium fujikuroi IMI 58289 related to salicylate hydroxylase (FFUJ_12810), partial mRNA	_	none	none	none	none	-	-	none	none	none	none	none	none	none	none	none	none	none	none	none	none	none	none	none	none	none	none	none	none	none	none	none	-	-
CGE07882	RBH	1	13.089	12.162	11.092	18.258	24.338	19.766	0.723296	4.33835	6.05977	0.01383	0.07259	NA	NA	NA	gi|1069500311|ref|XM_018301897.1|	0	Colletotrichum higginsianum IMI 349063 Ankyrin repeat protein mRNA	_	none	none	none	none	-	-	CGP08399	RBH	1	24.4	15.81	11.113	26.353	21.122	25.7	0.438357	4.58786	1.47136	0.225132	0.530642	NA	NA	NA	gi|1069500311|ref|XM_018301897.1|	0	Colletotrichum higginsianum IMI 349063 Ankyrin repeat protein mRNA	_	none	none	none	none	-	-
CGE07883	RBH	1	0.642	1.551	1.54	1.175	4.894	3.724	1.2608	2.2225	2.60781	0.106338	0.319855	NA	NA	NA	NA	NA	NA	_	none	none	none	none	-	-	CGP08400	RBH	1	2.649	3.252	1.614	0	0	0	-4.43339	1.7908	10.4338	0.0012373	0.0156975	NA	NA	NA	NA	NA	NA	_	none	none	none	none	-	-
CGE07884	RBH	1	7.927	11.5	7.699	9.299	15.816	10.684	0.346131	3.77556	0.916926	0.338283	0.660631	sp|P78710|ASD1_NEUCR	0	Putative rhamnogalacturonase OS=Neurospora crassa (strain ATCC 24698 / 74-OR23-1A / CBS 708.71 / DSM 1257 / FGSC 987) OX=367110 GN=asd-1 PE=2 SV=1	gi|1069500309|ref|XM_018301896.1|	0	Colletotrichum higginsianum IMI 349063 Rhamnogalacturonase mRNA	_	none	none	Pectin	PL4	-	-	CGP08401	RBH	1	1.63	1.017	0	0	4.368	0	0.571149	1.74546	0.184093	0.667879	0.858387	sp|P78710|ASD1_NEUCR	0	Putative rhamnogalacturonase OS=Neurospora crassa (strain ATCC 24698 / 74-OR23-1A / CBS 708.71 / DSM 1257 / FGSC 987) OX=367110 GN=asd-1 PE=2 SV=1	gi|1069500309|ref|XM_018301896.1|	0	Colletotrichum higginsianum IMI 349063 Rhamnogalacturonase mRNA	_	none	none	Pectin	PL4	-	-
CGE07885	RBH	1	0.678	0.905	0.761	0.603	1.374	1.497	0.457354	1.70422	0.183491	0.66839	0.891635	sp|E7CQW6|UGTA1_STABO	1.77e-67	UDP-glucosyltransferase A1 OS=Starmerella bombicola OX=75736 GN=ugtA1 PE=1 SV=1	NA	NA	NA	_	none	none	-	GT1	-	-	CGP08402	RBH	1	41.399	36.83	36.36	1.793	20.112	23.758	-1.40007	4.94487	5.26364	0.0217754	0.129979	sp|E7CQW6|UGTA1_STABO	5.82e-68	UDP-glucosyltransferase A1 OS=Starmerella bombicola OX=75736 GN=ugtA1 PE=1 SV=1	NA	NA	NA	_	none	none	-	GT1	-	-
CGE07886	RBH	1	1.768	3.352	3.728	3.73	3.261	2.515	0.051452	2.47279	0.006316	0.936659	0.986968	sp|O14237|YEL4_SCHPO	2.15e-32	Uncharacterized membrane protein C6F6.04c OS=Schizosaccharomyces pombe (strain 972 / ATCC 24843) OX=284812 GN=SPAC6F6.04c PE=4 SV=1	gi|1248261083|ref|XM_022616652.1|	0	Colletotrichum orchidophilum cytochrome c oxidase subunit 1 (CORC01_05005), partial mRNA	_	none	none	none	none	2.A.1.58.5	-	CGP08403	RBH	1	1.95	1.376	1.368	3.737	1.286	4.518	0.894202	2.21559	1.25258	0.26306	0.574166	sp|O14237|YEL4_SCHPO	2.8e-32	Uncharacterized membrane protein C6F6.04c OS=Schizosaccharomyces pombe (strain 972 / ATCC 24843) OX=284812 GN=SPAC6F6.04c PE=4 SV=1	gi|1248261083|ref|XM_022616652.1|	0	Colletotrichum orchidophilum cytochrome c oxidase subunit 1 (CORC01_05005), partial mRNA	_	none	none	none	none	2.A.1.58.5	-
CGE07887	RBH	1	40.974	40.352	45.202	75.767	103.613	92.03	1.04825	6.22426	37.8932	0	0	NA	NA	NA	gi|827059943|ref|XM_008093367.1|	4.85e-15	Colletotrichum graminicola M1.001 hypothetical protein partial mRNA	SSP	none	none	none	none	-	-	CGP08404	RBH	1	69.024	45.673	152.854	80.839	52.718	42.001	-0.738429	6.36654	2.02299	0.154933	0.434533	NA	NA	NA	gi|827059943|ref|XM_008093367.1|	7.2e-13	Colletotrichum graminicola M1.001 hypothetical protein partial mRNA	SSP	none	none	none	none	-	-
CGE07888	RBH	1	0	0	0.588	0.415	0.866	0.415	N.D.	N.D.	N.D.	N.D.	N.D.	sp|D4AXL1|BLML_ARTBC	8.74e-38	Beta-lactamase-like protein ARB_00930 OS=Arthroderma benhamiae (strain ATCC MYA-4681 / CBS 112371) OX=663331 GN=ARB_00930 PE=1 SV=1	gi|1069500287|ref|XM_018301885.1|	4.4e-87	Colletotrichum higginsianum IMI 349063 Beta-lactamase mRNA	_	none	none	none	none	-	-	CGP08407	RBH	1	0.705	0.37	0	0	0	3.219	N.D.	N.D.	N.D.	N.D.	N.D.	sp|D4AXL1|BLML_ARTBC	1.62e-40	Beta-lactamase-like protein ARB_00930 OS=Arthroderma benhamiae (strain ATCC MYA-4681 / CBS 112371) OX=663331 GN=ARB_00930 PE=1 SV=1	gi|1069500287|ref|XM_018301885.1|	1.07e-145	Colletotrichum higginsianum IMI 349063 Beta-lactamase mRNA	_	none	none	none	none	-	-
CGE07889	RBH	1	3.828	3.283	2.034	3.695	4.02	3.583	0.245997	2.56872	0.158724	0.690334	0.902334	sp|C8V3N0|ATNN_EMENI	1.08e-18	Aspercryptin biosynthesis cluster-specific transcription regulator atnN OS=Emericella nidulans (strain FGSC A4 / ATCC 38163 / CBS 112.46 / NRRL 194 / M139) OX=227321 GN=atnN PE=3 SV=1	gi|1069500285|ref|XM_018301884.1|	3.42e-127	Colletotrichum higginsianum IMI 349063 C6 zinc finger protein mRNA	_	none	none	none	none	-	-	CGP08408	RBH	1	0.981	1.223	0.615	0	0	3.522	0.234604	1.70079	0.0367003	0.848077	0.942387	sp|C8V3N0|ATNN_EMENI	1.11e-17	Aspercryptin biosynthesis cluster-specific transcription regulator atnN OS=Emericella nidulans (strain FGSC A4 / ATCC 38163 / CBS 112.46 / NRRL 194 / M139) OX=227321 GN=atnN PE=3 SV=1	gi|1069500285|ref|XM_018301884.1|	5.1e-119	Colletotrichum higginsianum IMI 349063 C6 zinc finger protein mRNA	_	none	none	none	none	-	-
CGE07890	RBH	1	11.389	10.413	11.349	11.544	14.444	10.437	0.085022	3.89877	0.061564	0.804041	0.945999	sp|Q9Y7K2|TOR2_SCHPO	0	Serine/threonine-protein kinase tor2 OS=Schizosaccharomyces pombe (strain 972 / ATCC 24843) OX=284812 GN=tor2 PE=1 SV=2	gi|1069500289|ref|XM_018301886.1|	0	Colletotrichum higginsianum IMI 349063 FAT domain-containing protein mRNA	_	none	none	none	none	-	-	CGP08409	RBH	1	9.631	10.827	2.607	12.102	14.354	12.861	0.687976	3.70867	2.32845	0.127028	0.388983	sp|Q9Y7K2|TOR2_SCHPO	0	Serine/threonine-protein kinase tor2 OS=Schizosaccharomyces pombe (strain 972 / ATCC 24843) OX=284812 GN=tor2 PE=1 SV=2	gi|1069500289|ref|XM_018301886.1|	0	Colletotrichum higginsianum IMI 349063 FAT domain-containing protein mRNA	_	none	none	none	none	-	-
CGE07891	RBH	1	20.696	19.371	19.97	20.989	21.508	22.494	0.064076	4.64743	0.062207	0.803041	0.945766	sp|Q10154|RTF2_SCHPO	1.76e-30	Replication termination factor 2 OS=Schizosaccharomyces pombe (strain 972 / ATCC 24843) OX=284812 GN=rtf2 PE=1 SV=1	gi|1248261071|ref|XM_022616646.1|	9.92e-130	Colletotrichum orchidophilum hypothetical protein (CORC01_04999), partial mRNA	_	none	none	none	none	-	-	CGP08410	RBH	1	18.752	18.832	18.538	19.908	23.676	13.987	-0.0501035	4.47534	0.0223498	0.88116	0.956575	sp|Q10154|RTF2_SCHPO	4.5e-30	Replication termination factor 2 OS=Schizosaccharomyces pombe (strain 972 / ATCC 24843) OX=284812 GN=rtf2 PE=1 SV=1	gi|1248261071|ref|XM_022616646.1|	1.38e-140	Colletotrichum orchidophilum hypothetical protein (CORC01_04999), partial mRNA	_	none	none	none	none	-	-
CGE07892	RBH	1	71.917	76.669	73.831	74.177	65.954	68.699	-0.140537	6.34194	0.987491	0.320356	0.639626	sp|P0CT24|GLU2B_USTMA	1.83e-42	Glucosidase 2 subunit beta OS=Ustilago maydis (strain 521 / FGSC 9021) OX=237631 GN=UMAG_12045 PE=3 SV=1	gi|1069500293|ref|XM_018301888.1|	0	Colletotrichum higginsianum IMI 349063 Glucosidase II beta subunit-like protein mRNA	_	none	none	none	none	-	-	CGP08411	RBH	1	51.175	49.948	62.813	42.288	49.337	49.19	-0.311229	5.81998	1.04946	0.305631	0.618011	sp|P0CT24|GLU2B_USTMA	2.6e-42	Glucosidase 2 subunit beta OS=Ustilago maydis (strain 521 / FGSC 9021) OX=237631 GN=UMAG_12045 PE=3 SV=1	gi|1069500293|ref|XM_018301888.1|	0	Colletotrichum higginsianum IMI 349063 Glucosidase II beta subunit-like protein mRNA	_	none	none	none	none	-	-
CGE07893	RBH	1	39.021	40.071	37.935	29.095	22.093	28.416	-0.603482	5.25574	8.49258	0.003566	0.026206	NA	NA	NA	gi|1248261067|ref|XM_022616644.1|	0	Colletotrichum orchidophilum hypothetical protein (CORC01_04997), partial mRNA	_	none	none	none	none	-	-	CGP08412	RBH	1	43.166	42.348	21.149	40.592	26.863	32.626	-0.155702	5.27081	0.189251	0.663541	0.855553	NA	NA	NA	gi|1248261067|ref|XM_022616644.1|	0	Colletotrichum orchidophilum hypothetical protein (CORC01_04997), partial mRNA	_	none	none	none	none	-	-
CGE07894	RBH	1	2.924	5.017	3.33	2.316	2.733	3.522	-0.428598	2.54202	0.467776	0.494012	0.791338	NA	NA	NA	gi|1069500297|ref|XM_018301890.1|	0	Colletotrichum higginsianum IMI 349063 GrpB domain protein mRNA	_	none	none	none	none	-	-	CGP08413	RBH	1	9.753	10.347	12.984	17.327	17.926	15.199	0.517988	4.07948	2.09091	0.148178	0.424481	NA	NA	NA	gi|1069500297|ref|XM_018301890.1|	0	Colletotrichum higginsianum IMI 349063 GrpB domain protein mRNA	_	none	none	none	none	-	-
CGE07895	RBH	1	165.51	260.304	194.726	116.278	50.168	95.603	-1.28085	7.36182	16.6789	4.4e-05	0.0008	sp|Q9KBN7|Y1888_BACHD	2.03e-32	UPF0157 protein BH1888 OS=Bacillus halodurans (strain ATCC BAA-125 / DSM 18197 / FERM 7344 / JCM 9153 / C-125) OX=272558 GN=BH1888 PE=3 SV=1	gi|1248261065|ref|XM_022616643.1|	7.22e-92	Colletotrichum orchidophilum hypothetical protein (CORC01_04996), partial mRNA	_	none	none	none	none	-	-	CGP08414	RBH	1	2246.85	2128.82	4243.81	1230.82	946.447	1156.54	-1.48434	11.0962	14.317	0.0001545	0.0029421	sp|Q9KBN7|Y1888_BACHD	4.86e-32	UPF0157 protein BH1888 OS=Bacillus halodurans (strain ATCC BAA-125 / DSM 18197 / FERM 7344 / JCM 9153 / C-125) OX=272558 GN=BH1888 PE=3 SV=1	gi|1248261065|ref|XM_022616643.1|	7.22e-92	Colletotrichum orchidophilum hypothetical protein (CORC01_04996), partial mRNA	_	none	none	none	none	-	-
CGE07896	_	1	2.01	2.346	4.011	2.481	2.221	3.399	-0.092334	2.38046	0.018429	0.892017	0.975433	NA	NA	NA	NA	NA	NA	_	none	none	none	none	-	-	none	none	none	none	none	none	none	none	none	none	none	none	none	none	none	none	none	none	none	none	none	none	none	none	none	-	-
CGE07897	RBH	1	0.269	0.472	1.227	2.117	3.957	2.474	1.88429	2.04149	4.21445	0.040081	0.159852	sp|P9WM51|Y1260_MYCTU	3.67e-50	Uncharacterized protein Rv1260 OS=Mycobacterium tuberculosis (strain ATCC 25618 / H37Rv) OX=83332 GN=Rv1260 PE=1 SV=1	gi|1248261063|ref|XM_022616642.1|	7.53e-102	Colletotrichum orchidophilum oxidoreductase (CORC01_04995), partial mRNA	_	none	none	none	none	-	-	CGP08416	RBH	1	17.599	13.377	13.297	15.912	33.642	16.059	0.474446	4.42198	1.3313	0.248574	0.561175	sp|P9WM51|Y1260_MYCTU	8.33e-51	Uncharacterized protein Rv1260 OS=Mycobacterium tuberculosis (strain ATCC 25618 / H37Rv) OX=83332 GN=Rv1260 PE=1 SV=1	gi|1248261063|ref|XM_022616642.1|	2.46e-95	Colletotrichum orchidophilum oxidoreductase (CORC01_04995), partial mRNA	_	none	none	none	none	-	-
CGE07898	RBH	1	0	0	0	0	0	0	N.D.	N.D.	N.D.	N.D.	N.D.	NA	NA	NA	NA	NA	NA	_	none	none	none	none	-	-	CGP08419	RBH	1	0	0	0	0	0	0	N.D.	N.D.	N.D.	N.D.	N.D.	NA	NA	NA	NA	NA	NA	_	none	none	none	none	-	-
CGE07899	RBH	1	30.088	28.766	35.313	52.116	94.128	82.66	1.22586	5.93303	24.8825	1e-06	2.1e-05	NA	NA	NA	gi|1248261059|ref|XM_022616640.1|	4.7e-147	Colletotrichum orchidophilum hypothetical protein (CORC01_04993), partial mRNA	_	none	none	none	none	-	-	CGP08420	RBH	1	5.259	3.244	5.226	5.558	3.641	0	-0.650103	2.63017	0.764999	0.381769	0.684618	NA	NA	NA	gi|1248261059|ref|XM_022616640.1|	7.96e-157	Colletotrichum orchidophilum hypothetical protein (CORC01_04993), partial mRNA	_	none	none	none	none	-	-
CGE07900	RBH	1	1.368	1.247	1.51	0.733	1.556	1.121	-0.295011	1.837	0.09494	0.757989	0.929925	sp|B2KWH6|MFS2_AJECA	7.73e-174	MFS siderochrome iron transporter 1 OS=Ajellomyces capsulatus OX=5037 GN=MFS2 PE=2 SV=1	gi|1069500275|ref|XM_018301879.1|	0	Colletotrichum higginsianum IMI 349063 Siderophore iron transporter mRNA	_	none	none	none	none	2.A.1.16.7	-	CGP08421	RBH	1	0.685	0.303	0.987	0	0	0	N.D.	N.D.	N.D.	N.D.	N.D.	sp|B2KWH6|MFS2_AJECA	2.94e-173	MFS siderochrome iron transporter 1 OS=Ajellomyces capsulatus OX=5037 GN=MFS2 PE=2 SV=1	gi|1069500275|ref|XM_018301879.1|	0	Colletotrichum higginsianum IMI 349063 Siderophore iron transporter mRNA	_	none	none	none	none	2.A.1.16.7	-
CGE07901	RBH	1	5.692	7.938	6.577	16.149	19.881	14.072	1.24494	3.91043	12.0978	0.000505	0.005783	sp|P53048|MAL11_YEAST	2.47e-38	General alpha-glucoside permease OS=Saccharomyces cerevisiae (strain ATCC 204508 / S288c) OX=559292 GN=MAL11 PE=1 SV=1	gi|1069500271|ref|XM_018301877.1|	0	Colletotrichum higginsianum IMI 349063 Maltose permease mRNA	_	none	none	none	none	-	-	CGP08422	RBH	1	1.819	1.865	2.765	0	7.934	8.649	1.22471	2.6309	1.59813	0.206169	0.505524	sp|P53048|MAL11_YEAST	1.45e-39	General alpha-glucoside permease OS=Saccharomyces cerevisiae (strain ATCC 204508 / S288c) OX=559292 GN=MAL11 PE=1 SV=1	gi|1069500271|ref|XM_018301877.1|	0	Colletotrichum higginsianum IMI 349063 Maltose permease mRNA	_	none	none	none	none	-	-
CGE07902	RBH	1	26.021	24.938	25.683	24.279	19.094	24.098	-0.232573	4.83642	0.94227	0.331695	0.653629	NA	NA	NA	gi|1069500269|ref|XM_018301876.1|	4.15e-153	Colletotrichum higginsianum IMI 349063 hypothetical protein mRNA	_	none	none	none	none	-	-	CGP08423	RBH	1	13.649	11.957	6.603	13.742	14.501	10.969	0.202642	3.87776	0.275993	0.59934	0.821043	NA	NA	NA	gi|1248261087|ref|XM_022616654.1|	1.19e-153	Colletotrichum orchidophilum hypothetical protein (CORC01_05007), partial mRNA	_	none	none	none	none	-	-
CGE07903	RBH	1	5.266	5.832	4.167	6.142	6.049	8.446	0.377091	3.131	0.631315	0.426873	0.741341	NA	NA	NA	gi|1248261089|ref|XM_022616655.1|	0	Colletotrichum orchidophilum hypothetical protein (CORC01_05008), partial mRNA	_	none	none	none	none	-	-	CGP08424	RBH	1	9.335	7.314	8.823	3.834	7.348	5.659	-0.668666	3.26932	2.01206	0.156054	0.436208	NA	NA	NA	gi|1248261089|ref|XM_022616655.1|	0	Colletotrichum orchidophilum hypothetical protein (CORC01_05008), partial mRNA	_	none	none	none	none	-	-
CGE07904	RBH	1	0.648	1.584	0.803	1.588	0.73	0.563	-0.110981	1.71218	0.011109	0.916058	0.981724	sp|B8NM74|USTQ_ASPFN	2.95e-37	Tyrosinase ustQ OS=Aspergillus flavus (strain ATCC 200026 / FGSC A1120 / NRRL 3357 / JCM 12722 / SRRC 167) OX=332952 GN=ustQ PE=1 SV=1	gi|631237449|ref|XM_007915456.1|	3.56e-136	Phaeoacremonium minimum UCRPA7 putative amino acid transporter protein partial mRNA	_	none	none	none	none	-	-	CGP08425	RBH	1	0.248	1.624	2.207	0	0	0	-3.61818	1.51373	5.46758	0.0193724	0.121054	sp|B8NM74|USTQ_ASPFN	2.95e-37	Tyrosinase ustQ OS=Aspergillus flavus (strain ATCC 200026 / FGSC A1120 / NRRL 3357 / JCM 12722 / SRRC 167) OX=332952 GN=ustQ PE=1 SV=1	gi|631237449|ref|XM_007915456.1|	2.24e-132	Phaeoacremonium minimum UCRPA7 putative amino acid transporter protein partial mRNA	_	none	none	none	none	-	-
CGE07905	_	1	0	0	0	32.768	36.751	0	7.49561	3.89285	18.6128	1.6e-05	0.000335	NA	NA	NA	gi|1102763845|ref|XM_010259069.2|	6.6e-06	PREDICTED: Nelumbo nucifera histone H3.2 (LOC104597492), mRNA	_	none	none	none	none	-	-	none	none	none	none	none	none	none	none	none	none	none	none	none	none	none	none	none	none	none	none	none	none	none	none	none	-	-
CGE07906	_	1	0	0	0	15.912	19.811	0	6.54266	3.12268	16.7895	4.2e-05	0.000762	NA	NA	NA	NA	NA	NA	_	none	none	none	none	-	-	none	none	none	none	none	none	none	none	none	none	none	none	none	none	none	none	none	none	none	none	none	none	none	none	none	-	-
CGE07907	_	1	0	0	0	0	0	0	N.D.	N.D.	N.D.	N.D.	N.D.	NA	NA	NA	NA	NA	NA	_	none	none	none	none	-	-	none	none	none	none	none	none	none	none	none	none	none	none	none	none	none	none	none	none	none	none	none	none	none	none	none	-	-
CGE07908	_	1	0	0	0	0	0	0.139	N.D.	N.D.	N.D.	N.D.	N.D.	NA	NA	NA	NA	NA	NA	_	none	none	none	none	-	-	none	none	none	none	none	none	none	none	none	none	none	none	none	none	none	none	none	none	none	none	none	none	none	none	none	-	-
CGE07909	_	1	0	0	24.355	0	0	0	N.D.	N.D.	N.D.	N.D.	N.D.	sp|A5DWE2|H31_LODEL	2.08e-36	Histone H3.1/H3.2 OS=Lodderomyces elongisporus (strain ATCC 11503 / CBS 2605 / JCM 1781 / NBRC 1676 / NRRL YB-4239) OX=379508 GN=HHT1 PE=3 SV=1	gi|264658090|emb|FN564376.1|	3.05e-08	Pinus pinaster EST, clone MA-12-A7 (13-1XLA8)	_	none	none	none	none	-	-	none	none	none	none	none	none	none	none	none	none	none	none	none	none	none	none	none	none	none	none	none	none	none	none	none	-	-
CGE07910	_	1	0	0	0	0	0	0	N.D.	N.D.	N.D.	N.D.	N.D.	NA	NA	NA	NA	NA	NA	_	none	none	none	none	-	-	none	none	none	none	none	none	none	none	none	none	none	none	none	none	none	none	none	none	none	none	none	none	none	none	none	-	-
CGE07911	_	1	17.535	19.912	16.675	17.794	37.008	27.463	0.549921	4.76046	4.12859	0.042164	0.165828	sp|P82604|OXD_BACSX	6.86e-39	Phenylacetaldoxime dehydratase OS=Bacillus sp. (strain OxB-1) OX=98228 GN=oxd PE=1 SV=2	gi|1069500265|ref|XM_018301874.1|	1.77e-83	Colletotrichum higginsianum IMI 349063 Phenylacetaldoxime dehydratase family mRNA	_	none	none	none	none	-	-	none	none	none	none	none	none	none	none	none	none	none	none	none	none	none	none	none	none	none	none	none	none	none	none	none	-	-
CGE07912	_	1	0	0	0	0	0	0	N.D.	N.D.	N.D.	N.D.	N.D.	NA	NA	NA	NA	NA	NA	_	none	none	none	none	-	-	none	none	none	none	none	none	none	none	none	none	none	none	none	none	none	none	none	none	none	none	none	none	none	none	none	-	-
CGE07913	RBH	1	0	0	0	0	0	0	N.D.	N.D.	N.D.	N.D.	N.D.	NA	NA	NA	gi|1069500251|ref|XM_018301867.1|	1.15e-51	Colletotrichum higginsianum IMI 349063 Secreted protein mRNA	SSP	none	none	none	none	-	-	CGP08426	RBH	1	0	0	0	0	0	0	N.D.	N.D.	N.D.	N.D.	N.D.	NA	NA	NA	gi|1069500251|ref|XM_018301867.1|	4e-51	Colletotrichum higginsianum IMI 349063 Secreted protein mRNA	SSP	none	none	none	none	-	-
CGE07914	RBH	1	0.429	0	0	0	0	0.719	N.D.	N.D.	N.D.	N.D.	N.D.	NA	NA	NA	NA	NA	NA	_	none	none	none	none	-	-	CGP08427	RBH	1	0	0	0	0	0	0	N.D.	N.D.	N.D.	N.D.	N.D.	NA	NA	NA	NA	NA	NA	_	none	none	none	none	-	-
CGE07915	RBH	1	21.917	22.946	23.241	25.755	36.382	27.66	0.347314	4.95636	2.28019	0.131035	0.369946	sp|Q06169|PEX30_YEAST	3.89e-37	Peroxisomal membrane protein PEX30 OS=Saccharomyces cerevisiae (strain ATCC 204508 / S288c) OX=559292 GN=PEX30 PE=1 SV=1	gi|1069500255|ref|XM_018301869.1|	0	Colletotrichum higginsianum IMI 349063 integral peroxisomal membrane peroxin mRNA	_	none	none	none	none	-	-	CGP08428	RBH	1	20.178	18.591	8.94	39.525	29.215	25.12	0.899243	4.7516	5.77072	0.0162954	0.107038	sp|Q06169|PEX30_YEAST	1.05e-36	Peroxisomal membrane protein PEX30 OS=Saccharomyces cerevisiae (strain ATCC 204508 / S288c) OX=559292 GN=PEX30 PE=1 SV=1	gi|1069500255|ref|XM_018301869.1|	0	Colletotrichum higginsianum IMI 349063 integral peroxisomal membrane peroxin mRNA	_	none	none	none	none	-	-
CGE07916	RBH	1	15.976	14.89	14.928	17.249	15.994	13.237	-0.028252	4.25321	0.008976	0.92452	0.984184	NA	NA	NA	gi|1069500257|ref|XM_018301870.1|	4.79e-78	Colletotrichum higginsianum IMI 349063 hypothetical protein mRNA	_	none	none	none	none	-	-	CGP08429	RBH	1	15.888	13.158	4.561	16.838	21.08	13.746	0.543586	4.09293	1.61093	0.204362	0.50356	NA	NA	NA	gi|1069500257|ref|XM_018301870.1|	6.72e-70	Colletotrichum higginsianum IMI 349063 hypothetical protein mRNA	_	none	none	none	none	-	-
CGE07917	RBH	1	19.976	16.683	15.712	16.522	19.962	22.05	0.109836	4.49043	0.162285	0.687061	0.900807	sp|Q9P3R1|ERG6_NEUCR	1.61e-09	Sterol 24-C-methyltransferase erg-4 OS=Neurospora crassa (strain ATCC 24698 / 74-OR23-1A / CBS 708.71 / DSM 1257 / FGSC 987) OX=367110 GN=erg-4 PE=3 SV=1	gi|1248261097|ref|XM_022616659.1|	5.3e-133	Colletotrichum orchidophilum methyltransferase domain-containing protein (CORC01_05012), partial mRNA	_	none	none	none	none	-	-	CGP08430	RBH	1	4.176	4.791	14.192	2.258	4.385	4.53	-1.14351	3.05318	2.50712	0.113333	0.365993	sp|Q9M571|PEAMT_SPIOL	9e-10	Phosphoethanolamine N-methyltransferase OS=Spinacia oleracea OX=3562 GN=PEAMT PE=1 SV=1	gi|1248261097|ref|XM_022616659.1|	5.3e-133	Colletotrichum orchidophilum methyltransferase domain-containing protein (CORC01_05012), partial mRNA	_	none	none	none	none	-	-
CGE07918	RBH	1	0	0	0	0	0	0	N.D.	N.D.	N.D.	N.D.	N.D.	NA	NA	NA	gi|1069500261|ref|XM_018301872.1|	2.81e-169	Colletotrichum higginsianum IMI 349063 beta-lactamase mRNA	_	none	none	none	none	-	-	CGP08431	RBH	1	0.958	0.401	0.713	0	0	0	N.D.	N.D.	N.D.	N.D.	N.D.	NA	NA	NA	gi|1069500261|ref|XM_018301872.1|	2.02e-158	Colletotrichum higginsianum IMI 349063 beta-lactamase mRNA	_	none	none	none	none	-	-
CGE07919	RBH	1	4.147	3.639	3.943	4.653	5.088	4.603	0.233674	2.79961	0.17994	0.671425	0.893181	NA	NA	NA	gi|1248261107|ref|XM_022616664.1|	2.65e-179	Colletotrichum orchidophilum hypothetical protein (CORC01_05017), partial mRNA	_	none	none	none	none	-	-	CGP08432	RBH	1	7.507	4.127	2.714	3.808	4.569	0	-0.827498	2.61632	1.19189	0.274948	0.587935	NA	NA	NA	gi|1248261107|ref|XM_022616664.1|	1.91e-168	Colletotrichum orchidophilum hypothetical protein (CORC01_05017), partial mRNA	_	none	none	none	none	-	-
CGE07920	RBH	1	0.552	0	0.61	0.359	0.614	0.9	N.D.	N.D.	N.D.	N.D.	N.D.	sp|O28058|Y2225_ARCFU	9.27e-43	Uncharacterized protein AF_2225 OS=Archaeoglobus fulgidus (strain ATCC 49558 / VC-16 / DSM 4304 / JCM 9628 / NBRC 100126) OX=224325 GN=AF_2225 PE=3 SV=1	gi|1069500199|ref|XM_018301841.1|	9.87e-143	Colletotrichum higginsianum IMI 349063 Fumarylacetoacetate hydrolase family protein mRNA	_	none	none	none	none	-	-	CGP08433	RBH	1	0	0.489	0	0	0	0	N.D.	N.D.	N.D.	N.D.	N.D.	sp|O28058|Y2225_ARCFU	2.09e-38	Uncharacterized protein AF_2225 OS=Archaeoglobus fulgidus (strain ATCC 49558 / VC-16 / DSM 4304 / JCM 9628 / NBRC 100126) OX=224325 GN=AF_2225 PE=3 SV=1	gi|1069500199|ref|XM_018301841.1|	4.39e-115	Colletotrichum higginsianum IMI 349063 Fumarylacetoacetate hydrolase family protein mRNA	_	none	none	none	none	-	-
CGE07921	RBH	1	0	0.103	0	0.781	0.957	0.356	N.D.	N.D.	N.D.	N.D.	N.D.	sp|J4VWM7|OPS4_BEAB2	1.57e-73	FAD-dependent monooxygenase OpS4 OS=Beauveria bassiana (strain ARSEF 2860) OX=655819 GN=OpS4 PE=1 SV=1	gi|1069500201|ref|XM_018301842.1|	0	Colletotrichum higginsianum IMI 349063 FAD binding domain-containing protein mRNA	_	none	none	none	none	-	-	CGP08434	RBH	1	0	0.058	0.249	0	0	0	N.D.	N.D.	N.D.	N.D.	N.D.	sp|J4VWM7|OPS4_BEAB2	2.94e-73	FAD-dependent monooxygenase OpS4 OS=Beauveria bassiana (strain ARSEF 2860) OX=655819 GN=OpS4 PE=1 SV=1	gi|1069500201|ref|XM_018301842.1|	0	Colletotrichum higginsianum IMI 349063 FAD binding domain-containing protein mRNA	_	none	none	none	none	-	-
CGE07922	RBH	1	1.581	3.157	1.753	2.314	4.858	3.378	0.622379	2.40868	0.840558	0.359237	0.68196	sp|O14130|YF54_SCHPO	6.89e-23	Uncharacterized transcriptional regulatory protein C3C7.04 OS=Schizosaccharomyces pombe (strain 972 / ATCC 24843) OX=284812 GN=SPAC3C7.04 PE=3 SV=1	gi|1069500209|ref|XM_018301846.1|	2.56e-142	Colletotrichum higginsianum IMI 349063 Fungal specific transcription factor domain-containing protein mRNA	_	none	none	none	none	-	-	CGP08435	RBH	1	1.013	1.692	0.768	0	2.342	0	-0.579175	1.65555	0.256679	0.612411	0.829328	sp|O14130|YF54_SCHPO	6.27e-13	Uncharacterized transcriptional regulatory protein C3C7.04 OS=Schizosaccharomyces pombe (strain 972 / ATCC 24843) OX=284812 GN=SPAC3C7.04 PE=3 SV=1	gi|1069500209|ref|XM_018301846.1|	1.81e-137	Colletotrichum higginsianum IMI 349063 Fungal specific transcription factor domain-containing protein mRNA	_	none	none	none	none	-	-
CGE07923	RBH	1	0.14	0	0	0	1.016	0.398	N.D.	N.D.	N.D.	N.D.	N.D.	sp|O86041|GNTDO_RALSP	1.63e-52	Gentisate 1,2-dioxygenase OS=Ralstonia sp. OX=54061 GN=nagI PE=1 SV=2	gi|1069500211|ref|XM_018301847.1|	0	Colletotrichum higginsianum IMI 349063 Gentisate 1,2-dioxygenase mRNA	_	none	none	none	none	-	-	CGP08436	RBH	1	0	0.265	0.297	0	0	0	N.D.	N.D.	N.D.	N.D.	N.D.	sp|O86041|GNTDO_RALSP	1.45e-52	Gentisate 1,2-dioxygenase OS=Ralstonia sp. OX=54061 GN=nagI PE=1 SV=2	gi|1069500211|ref|XM_018301847.1|	0	Colletotrichum higginsianum IMI 349063 Gentisate 1,2-dioxygenase mRNA	_	none	none	none	none	-	-
CGE07924	RBH	1	0	0	0	0	0	0	N.D.	N.D.	N.D.	N.D.	N.D.	sp|O94343|YHMA_SCHPO	2.06e-22	Uncharacterized MFS-type transporter C1271.10c OS=Schizosaccharomyces pombe (strain 972 / ATCC 24843) OX=284812 GN=SPBC1271.10c PE=1 SV=1	gi|1069500213|ref|XM_018301848.1|	5.06e-168	Colletotrichum higginsianum IMI 349063 Major facilitator superfamily transporter mRNA	_	none	none	none	none	-	-	CGP08437	RBH	1	0	0.131	0	0	0	0	N.D.	N.D.	N.D.	N.D.	N.D.	sp|O94343|YHMA_SCHPO	6.74e-09	Uncharacterized MFS-type transporter C1271.10c OS=Schizosaccharomyces pombe (strain 972 / ATCC 24843) OX=284812 GN=SPBC1271.10c PE=1 SV=1	gi|1069500213|ref|XM_018301848.1|	3.76e-79	Colletotrichum higginsianum IMI 349063 Major facilitator superfamily transporter mRNA	_	none	none	none	none	-	-
CGE07925	RBH	1	0.273	0.701	0.225	0.93	1.057	0.985	1.04726	1.56425	0.718019	0.396794	0.715828	sp|Q99NF1|BCDO2_MOUSE	2.56e-19	Beta,beta-carotene 9',10'-oxygenase OS=Mus musculus OX=10090 GN=Bco2 PE=1 SV=1	gi|915091917|ref|XM_013420921.1|	1.08e-125	Rhinocladiella mackenziei CBS 650.93 hypothetical protein partial mRNA	_	none	none	none	none	-	-	CGP08438	RBH	1	0.264	0	0.26	0	0	0	N.D.	N.D.	N.D.	N.D.	N.D.	sp|Q8VY26|CCD8_ARATH	3.9e-15	Carotenoid cleavage dioxygenase 8, chloroplastic OS=Arabidopsis thaliana OX=3702 GN=CCD8 PE=1 SV=1	gi|630016728|ref|XM_007834159.1|	5.47e-79	Pestalotiopsis fici W106-1 hypothetical protein mRNA	_	none	none	none	none	-	-
CGE07926	RBH	1	0.16	0.131	0.154	1.039	0.718	0.683	N.D.	N.D.	N.D.	N.D.	N.D.	NA	NA	NA	gi|1248261117|ref|XM_022616669.1|	9.29e-31	Colletotrichum orchidophilum arrestin (CORC01_05022), partial mRNA	_	none	none	none	none	-	-	CGP08439	RBH	1	2.95	2.53	2.071	1.562	0.239	0	-1.93777	1.92043	3.92002	0.0477142	0.212422	NA	NA	NA	gi|1248261117|ref|XM_022616669.1|	1.56e-21	Colletotrichum orchidophilum arrestin (CORC01_05022), partial mRNA	_	none	none	none	none	-	-
CGE07927	RBH	1	10.635	13.769	14.229	13.776	14.299	11.14	-0.028092	4.03831	0.007511	0.930935	0.986047	NA	NA	NA	gi|302886040|ref|XM_003041865.1|	2.18e-177	Nectria haematococca mpVI 77-13-4 hypothetical protein, mRNA	_	none	none	none	none	9.B.313.1.4	-	CGP08440	RBH	1	16.67	13.187	3.633	13.954	29.046	26.597	0.987205	4.33338	3.89367	0.0484685	0.21424	NA	NA	NA	gi|302886040|ref|XM_003041865.1|	0	Nectria haematococca mpVI 77-13-4 hypothetical protein, mRNA	_	none	none	none	none	9.B.313.1.4	-
CGE07928	RBH	1	24.299	22.836	18.675	22.985	25.171	17.188	-0.059849	4.71002	0.05695	0.811384	0.947055	sp|P37967|PNBA_BACSU	5.25e-30	Para-nitrobenzyl esterase OS=Bacillus subtilis (strain 168) OX=224308 GN=pnbA PE=1 SV=2	gi|1069508537|ref|XM_018307331.1|	0	Colletotrichum higginsianum IMI 349063 carboxylesterase mRNA	_	none	none	none	none	-	-	CGP08441	RBH	1	15.681	14.543	10.289	27.041	25.097	13.53	0.609629	4.37683	2.5232	0.112183	0.364304	sp|P37967|PNBA_BACSU	1.26e-29	Para-nitrobenzyl esterase OS=Bacillus subtilis (strain 168) OX=224308 GN=pnbA PE=1 SV=2	gi|1069508537|ref|XM_018307331.1|	0	Colletotrichum higginsianum IMI 349063 carboxylesterase mRNA	_	none	none	none	none	-	-
CGE07929	_	1	0	1.227	0.711	0	0	0.557	N.D.	N.D.	N.D.	N.D.	N.D.	NA	NA	NA	gi|1069498549|ref|XM_018301016.1|	2.2e-17	Colletotrichum higginsianum IMI 349063 hypothetical protein mRNA	_	none	none	none	none	-	-	none	none	none	none	none	none	none	none	none	none	none	none	none	none	none	none	none	none	none	none	none	none	none	none	none	-	-
CGE07930	RBH	1	191.261	175.891	174.423	137.9	87.06	117.258	-0.707125	7.36138	14.1315	0.00017	0.00235	sp|Q10478|SAM50_SCHPO	1.05e-82	SAM50-like protein SPAC17C9.06 OS=Schizosaccharomyces pombe (strain 972 / ATCC 24843) OX=284812 GN=SPAC17C9.06 PE=3 SV=1	gi|1069500223|ref|XM_018301853.1|	0	Colletotrichum higginsianum IMI 349063 Surface antigen mRNA	_	none	none	none	none	1.B.33.3.3	-	CGP08443	RBH	1	105.278	118.145	113.445	83.865	70.153	74.284	-0.646806	6.68772	5.21742	0.0223617	0.13243	sp|Q10478|SAM50_SCHPO	1.89e-83	SAM50-like protein SPAC17C9.06 OS=Schizosaccharomyces pombe (strain 972 / ATCC 24843) OX=284812 GN=SPAC17C9.06 PE=3 SV=1	gi|1069500223|ref|XM_018301853.1|	0	Colletotrichum higginsianum IMI 349063 Surface antigen mRNA	_	none	none	none	none	1.B.33.3.3	-
CGE07931	RBH	1	58.648	57.345	56.786	63.116	65.136	67.75	0.131751	6.12174	0.765594	0.381583	0.703575	sp|P33296|UBC6_YEAST	3.23e-64	Ubiquitin-conjugating enzyme E2 6 OS=Saccharomyces cerevisiae (strain ATCC 204508 / S288c) OX=559292 GN=UBC6 PE=1 SV=1	gi|1069500225|ref|XM_018301854.1|	0	Colletotrichum higginsianum IMI 349063 Ubiquitin-conjugating enzyme mRNA	_	none	none	none	none	3.A.16.1.2	-	CGP08444	RBH	1	61.688	68.48	30.663	72.662	57.746	83.928	0.355863	6.09125	0.988539	0.3201	0.63327	sp|P33296|UBC6_YEAST	1.2e-65	Ubiquitin-conjugating enzyme E2 6 OS=Saccharomyces cerevisiae (strain ATCC 204508 / S288c) OX=559292 GN=UBC6 PE=1 SV=1	gi|1069500225|ref|XM_018301854.1|	0	Colletotrichum higginsianum IMI 349063 Ubiquitin-conjugating enzyme mRNA	_	none	none	none	none	3.A.16.1.2	-
CGE07932	RBH	1	0.243	0.184	0.295	0.652	1.013	1.027	1.44494	1.4951	1.14293	0.285034	0.599399	sp|O94343|YHMA_SCHPO	7.3e-12	Uncharacterized MFS-type transporter C1271.10c OS=Schizosaccharomyces pombe (strain 972 / ATCC 24843) OX=284812 GN=SPBC1271.10c PE=1 SV=1	gi|1248261119|ref|XM_022616670.1|	0	Colletotrichum orchidophilum major facilitator superfamily transporter (CORC01_05023), partial mRNA	_	none	none	none	none	-	-	CGP08445	RBH	1	3.504	2.093	4.744	2.522	4.891	3.175	-0.0505169	2.54541	0.0060942	0.937776	0.979273	sp|O94343|YHMA_SCHPO	4.44e-12	Uncharacterized MFS-type transporter C1271.10c OS=Schizosaccharomyces pombe (strain 972 / ATCC 24843) OX=284812 GN=SPBC1271.10c PE=1 SV=1	gi|1248261119|ref|XM_022616670.1|	0	Colletotrichum orchidophilum major facilitator superfamily transporter (CORC01_05023), partial mRNA	_	none	none	none	none	-	-
CGE07933	RBH	1	0.34	0.425	0.337	1.321	1.671	1.086	1.55063	1.65149	1.71744	0.190023	0.469183	NA	NA	NA	gi|302886367|ref|XM_003042028.1|	1.83e-34	Nectria haematococca mpVI 77-13-4 hypothetical protein, mRNA	_	none	none	none	none	-	-	CGP08446	RBH	1	3.403	2.622	0.314	1.318	3.62	0	-0.40938	2.03775	0.178117	0.672996	0.861069	NA	NA	NA	gi|302886367|ref|XM_003042028.1|	4.68e-29	Nectria haematococca mpVI 77-13-4 hypothetical protein, mRNA	_	none	none	none	none	-	-
CGE07934	_	1	0	0	0	0	0	0	N.D.	N.D.	N.D.	N.D.	N.D.	NA	NA	NA	gi|827076558|ref|XM_008101489.1|	4.11e-06	Colletotrichum graminicola M1.001 hypothetical protein partial mRNA	_	none	none	none	none	-	-	none	none	none	none	none	none	none	none	none	none	none	none	none	none	none	none	none	none	none	none	none	none	none	none	none	-	-
CGE07935	RBH	2	0	0	0	0	0	0	N.D.	N.D.	N.D.	N.D.	N.D.	NA	NA	NA	NA	NA	NA	_	none	none	none	none	-	-	CGP08442	RBH	1	0	0	0.606	0	0	0	N.D.	N.D.	N.D.	N.D.	N.D.	NA	NA	NA	gi|1069498549|ref|XM_018301016.1|	4.24e-20	Colletotrichum higginsianum IMI 349063 hypothetical protein mRNA	_	none	none	none	none	-	-
CGE07935	_	2	0	0	0	0	0	0	N.D.	N.D.	N.D.	N.D.	N.D.	NA	NA	NA	NA	NA	NA	_	none	none	none	none	-	-	CGP08447	CgP_Best	1	0	0	0	0	0	0	N.D.	N.D.	N.D.	N.D.	N.D.	NA	NA	NA	NA	NA	NA	_	none	none	none	none	-	-
CGE07936	RBH	1	41.186	38.153	38.161	34.554	31.295	25.643	-0.409393	5.33772	4.19351	0.040579	0.1611	NA	NA	NA	gi|1069500231|ref|XM_018301857.1|	0	Colletotrichum higginsianum IMI 349063 hypothetical protein mRNA	_	none	none	none	none	-	-	CGP08448	RBH	1	33.334	36.351	7.322	33.49	19.503	24.995	-0.0265994	4.87486	0.0026486	0.958955	0.987382	NA	NA	NA	gi|1069500231|ref|XM_018301857.1|	0	Colletotrichum higginsianum IMI 349063 hypothetical protein mRNA	_	none	none	none	none	-	-
CGE07937	RBH	1	30.817	35.286	34.55	31.575	38.106	33.467	-0.014556	5.30239	0.005207	0.942476	0.98829	NA	NA	NA	gi|1248261129|ref|XM_022616675.1|	0	Colletotrichum orchidophilum hypothetical protein (CORC01_05028), partial mRNA	_	none	none	none	none	1.B.69.2.3	-	CGP08449	RBH	1	22.42	23.016	23.737	21.464	46.551	35.731	0.491986	5.02823	1.75927	0.184716	0.476595	NA	NA	NA	gi|1069500233|ref|XM_018301858.1|	0	Colletotrichum higginsianum IMI 349063 hypothetical protein mRNA	_	none	none	none	none	1.B.69.2.3	-
CGE07938	RBH	1	2.252	3.306	3.566	6.161	7.147	6.015	1.00373	2.8865	3.39327	0.065463	0.227376	sp|Q82P90|IABF_STRAW	1.64e-39	Extracellular exo-alpha-(1->5)-L-arabinofuranosidase OS=Streptomyces avermitilis (strain ATCC 31267 / DSM 46492 / JCM 5070 / NBRC 14893 / NCIMB 12804 / NRRL 8165 / MA-4680) OX=227882 GN=Araf43A PE=1 SV=1	gi|1069500237|ref|XM_018301860.1|	0	Colletotrichum higginsianum IMI 349063 Glycosyl hydrolase, family 43 mRNA	_	none	none	Pectin and hemicellulose	GH43	-	-	CGP08450	RBH	1	0	0.903	1.163	1.939	1.817	0	0.679016	1.65717	0.357113	0.550114	0.799171	sp|Q82P90|IABF_STRAW	7.5e-40	Extracellular exo-alpha-(1->5)-L-arabinofuranosidase OS=Streptomyces avermitilis (strain ATCC 31267 / DSM 46492 / JCM 5070 / NBRC 14893 / NCIMB 12804 / NRRL 8165 / MA-4680) OX=227882 GN=Araf43A PE=1 SV=1	gi|1069500237|ref|XM_018301860.1|	0	Colletotrichum higginsianum IMI 349063 Glycosyl hydrolase, family 43 mRNA	_	none	none	Pectin and hemicellulose	GH43	-	-
CGE07939	RBH	1	0	0	0	0	0	0	N.D.	N.D.	N.D.	N.D.	N.D.	sp|P49374|HGT1_KLULA	6.68e-63	High-affinity glucose transporter OS=Kluyveromyces lactis (strain ATCC 8585 / CBS 2359 / DSM 70799 / NBRC 1267 / NRRL Y-1140 / WM37) OX=284590 GN=HGT1 PE=3 SV=1	gi|1248261133|ref|XM_022616677.1|	0	Colletotrichum orchidophilum hypothetical protein (CORC01_05030), partial mRNA	_	none	none	none	none	2.A.1.1.39	-	CGP08451	RBH	1	0	0	0	0	0	0	N.D.	N.D.	N.D.	N.D.	N.D.	sp|P49374|HGT1_KLULA	3.89e-51	High-affinity glucose transporter OS=Kluyveromyces lactis (strain ATCC 8585 / CBS 2359 / DSM 70799 / NBRC 1267 / NRRL Y-1140 / WM37) OX=284590 GN=HGT1 PE=3 SV=1	gi|1248261133|ref|XM_022616677.1|	0	Colletotrichum orchidophilum hypothetical protein (CORC01_05030), partial mRNA	_	none	none	none	none	2.A.1.1.131	-
CGE07940	RBH	1	0.462	0	0.603	0.14	0.912	1.042	0.738229	1.47109	0.306694	0.579716	0.846887	sp|A0A0U1LQD9|CCTM_TALIS	2.91e-53	FAD-dependent monooxygenase cctM OS=Talaromyces islandicus OX=28573 GN=cctM PE=3 SV=1	gi|1248261149|ref|XM_022616685.1|	3.7e-80	Colletotrichum orchidophilum hypothetical protein (CORC01_05038), partial mRNA	_	none	none	none	none	-	-	CGP08452	RBH	1	0	0	0.157	0	0	0	N.D.	N.D.	N.D.	N.D.	N.D.	sp|A0A0U1LQD9|CCTM_TALIS	7.29e-53	FAD-dependent monooxygenase cctM OS=Talaromyces islandicus OX=28573 GN=cctM PE=3 SV=1	gi|1248261149|ref|XM_022616685.1|	1.68e-84	Colletotrichum orchidophilum hypothetical protein (CORC01_05038), partial mRNA	_	none	none	none	none	-	-
CGE07941	RBH	1	9.038	8.833	7.745	12.645	10.007	8.701	0.23847	3.65669	0.396859	0.528716	0.815282	NA	NA	NA	gi|302881620|ref|XM_003039675.1|	1.13e-77	Nectria haematococca mpVI 77-13-4 hypothetical protein, mRNA	_	none	none	none	none	-	-	CGP08453	RBH	1	4.957	4.783	6.284	6.35	3.404	0	-0.789181	2.74517	1.15523	0.282458	0.596379	NA	NA	NA	gi|302881620|ref|XM_003039675.1|	4.23e-83	Nectria haematococca mpVI 77-13-4 hypothetical protein, mRNA	_	none	none	none	none	-	-
CGE07942	RBH	1	0.236	0.136	0.108	0.145	0.313	0.323	N.D.	N.D.	N.D.	N.D.	N.D.	sp|A7SLW1|BCAT_NEMVE	1.14e-82	Branched-chain-amino-acid aminotransferase OS=Nematostella vectensis OX=45351 GN=v1g246094 PE=3 SV=1	gi|302881758|ref|XM_003039744.1|	4.96e-53	Nectria haematococca mpVI 77-13-4 hypothetical protein, mRNA	_	none	none	none	none	-	-	CGP08454	RBH	1	25.659	24.736	35.855	6.539	19.076	17.4	-1.09592	4.66235	6.10955	0.0134453	0.0949398	sp|O35854|BCAT2_RAT	8.65e-86	Branched-chain-amino-acid aminotransferase, mitochondrial OS=Rattus norvegicus OX=10116 GN=Bcat2 PE=1 SV=1	gi|667660958|ref|XM_008604089.1|	4.35e-60	Beauveria bassiana ARSEF 2860 branched-chain-amino-acid aminotransferase partial mRNA	_	none	none	none	none	-	-
CGE07943	RBH	1	6.005	7.876	5.885	7.177	6.002	4.4	-0.214775	3.17384	0.214891	0.64296	0.878429	NA	NA	NA	gi|1069500247|ref|XM_018301865.1|	0	Colletotrichum higginsianum IMI 349063 Dockerin type 1 mRNA	_	none	none	none	none	-	-	CGP08455	RBH	1	1.215	1.296	1.73	0	2.611	0	-0.712618	1.73873	0.429182	0.512391	0.774541	NA	NA	NA	gi|1069500247|ref|XM_018301865.1|	0	Colletotrichum higginsianum IMI 349063 Dockerin type 1 mRNA	_	none	none	none	none	-	-
CGE07944	RBH	1	0.114	0.467	0	0.051	0.216	0.16	N.D.	N.D.	N.D.	N.D.	N.D.	NA	NA	NA	gi|827073826|ref|XM_008100152.1|	1.73e-44	Colletotrichum graminicola M1.001 hypothetical protein partial mRNA	_	none	none	none	none	-	-	CGP08457	RBH	1	3.487	0.681	0.583	0	2.07	0	-1.13612	1.73367	0.924826	0.336211	0.646763	NA	NA	NA	gi|827073826|ref|XM_008100152.1|	1.42e-45	Colletotrichum graminicola M1.001 hypothetical protein partial mRNA	_	none	none	none	none	-	-
CGE07945	_	1	0.927	2.257	1.593	1.675	0	1.395	-0.626023	1.86007	0.435687	0.509212	0.802881	NA	NA	NA	NA	NA	NA	_	none	none	none	none	-	-	none	none	none	none	none	none	none	none	none	none	none	none	none	none	none	none	none	none	none	none	none	none	none	none	none	-	-
CGE07946	RBH	1	17.106	24.027	14.072	17.331	17.126	22.787	0.002395	4.50865	7.8e-05	0.992939	0.997348	sp|P36091|DCW1_YEAST	3.93e-100	Mannan endo-1,6-alpha-mannosidase DCW1 OS=Saccharomyces cerevisiae (strain ATCC 204508 / S288c) OX=559292 GN=DCW1 PE=1 SV=1	gi|1069500243|ref|XM_018301863.1|	0	Colletotrichum higginsianum IMI 349063 Glycosyl hydrolase family 76 mRNA	_	none	none	-	GH76	-	-	CGP08458	RBH	1	5.577	4.38	4.733	5.51	0	3.757	-0.716479	2.67534	0.98587	0.320754	0.633702	sp|P36091|DCW1_YEAST	4.52e-100	Mannan endo-1,6-alpha-mannosidase DCW1 OS=Saccharomyces cerevisiae (strain ATCC 204508 / S288c) OX=559292 GN=DCW1 PE=1 SV=1	gi|1069500243|ref|XM_018301863.1|	0	Colletotrichum higginsianum IMI 349063 Glycosyl hydrolase family 76 mRNA	_	none	none	-	GH76	-	-
CGE07947	RBH	1	12.714	10.276	11.936	8.326	8.475	5.969	-0.658274	3.67247	3.01566	0.082464	0.268234	sp|P17489|LAC1_EMENI	4.61e-41	Laccase-1 OS=Emericella nidulans (strain FGSC A4 / ATCC 38163 / CBS 112.46 / NRRL 194 / M139) OX=227321 GN=yA PE=2 SV=3	gi|1069500241|ref|XM_018301862.1|	0	Colletotrichum higginsianum IMI 349063 Multicopper oxidase mRNA	_	none	none	-	AA1	-	-	CGP08459	RBH	1	2.927	2.639	2.737	0	2.257	0	-1.79896	1.99948	3.69489	0.0545793	0.230766	sp|P17489|LAC1_EMENI	2.4e-41	Laccase-1 OS=Emericella nidulans (strain FGSC A4 / ATCC 38163 / CBS 112.46 / NRRL 194 / M139) OX=227321 GN=yA PE=2 SV=3	gi|1069500241|ref|XM_018301862.1|	0	Colletotrichum higginsianum IMI 349063 Multicopper oxidase mRNA	_	none	none	-	AA1	-	-
CGE07948	RBH	1	10.897	10.296	10.673	7.135	7.435	4.081	-0.810077	3.51557	3.96683	0.046405	0.178064	sp|E9RBR0|ABR2_ASPFU	6.46e-91	Laccase abr2 OS=Neosartorya fumigata (strain ATCC MYA-4609 / Af293 / CBS 101355 / FGSC A1100) OX=330879 GN=abr2 PE=1 SV=1	gi|1069500239|ref|XM_018301861.1|	0	Colletotrichum higginsianum IMI 349063 Laccase TilA mRNA	_	none	none	none	none	-	-	CGP08460	RBH	1	3.906	2.189	1.341	2.95	0	4.044	-0.143499	2.22701	0.0278847	0.86738	0.949673	sp|E9RBR0|ABR2_ASPFU	1.36e-91	Laccase abr2 OS=Neosartorya fumigata (strain ATCC MYA-4609 / Af293 / CBS 101355 / FGSC A1100) OX=330879 GN=abr2 PE=1 SV=1	gi|1069500239|ref|XM_018301861.1|	0	Colletotrichum higginsianum IMI 349063 Laccase TilA mRNA	_	none	none	none	none	-	-
CGE07949	_	1	2.466	2.558	2.958	4.705	6.1	6.319	1.01794	2.76225	3.09659	0.078457	0.259211	sp|Q01484|ANK2_HUMAN	6.12e-06	Ankyrin-2 OS=Homo sapiens OX=9606 GN=ANK2 PE=1 SV=4	NA	NA	NA	_	none	none	none	none	-	-	none	none	none	none	none	none	none	none	none	none	none	none	none	none	none	none	none	none	none	none	none	none	none	none	none	-	-
CGE07950	_	1	1.652	1.265	0.644	7.939	13.196	7.831	2.85088	3.02411	21.7411	3e-06	8.7e-05	NA	NA	NA	NA	NA	NA	_	none	none	none	none	-	-	none	none	none	none	none	none	none	none	none	none	none	none	none	none	none	none	none	none	none	none	none	none	none	none	none	-	-
CGE07951	_	1	0.265	1.095	0.211	0.161	0.214	0.128	N.D.	N.D.	N.D.	N.D.	N.D.	NA	NA	NA	gi|1395227930|gb|CP026246.1|	1.2e-09	Scophthalmus maximus chromosome 4	_	none	none	none	none	-	-	none	none	none	none	none	none	none	none	none	none	none	none	none	none	none	none	none	none	none	none	none	none	none	none	none	-	-
CGE07952	RBH	1	0	0	0	0.282	0.25	0	N.D.	N.D.	N.D.	N.D.	N.D.	NA	NA	NA	gi|302883974|ref|XM_003040839.1|	4.27e-45	Nectria haematococca mpVI 77-13-4 hypothetical protein, mRNA	_	none	none	-	CE10	-	-	CGP08461	RBH	1	1.229	0.36	0.505	0	0	0	N.D.	N.D.	N.D.	N.D.	N.D.	NA	NA	NA	gi|302883974|ref|XM_003040839.1|	5.56e-31	Nectria haematococca mpVI 77-13-4 hypothetical protein, mRNA	_	none	none	-	CE10	-	-
CGE07953	RBH	1	2.425	2.327	2.484	2.902	4.187	2.725	0.37307	2.40926	0.307092	0.57947	0.84673	NA	NA	NA	gi|1248261151|ref|XM_022616686.1|	7.05e-14	Colletotrichum orchidophilum hypothetical protein (CORC01_05039), partial mRNA	_	none	none	none	none	-	-	CGP08462	RBH	1	3.043	2.39	1.774	1.149	2.488	2.593	-0.276507	2.17063	0.132614	0.715737	0.881481	NA	NA	NA	gi|1248261151|ref|XM_022616686.1|	1.18e-17	Colletotrichum orchidophilum hypothetical protein (CORC01_05039), partial mRNA	_	none	none	none	none	-	-
CGE07954	RBH	1	27.077	25.961	30.689	29.708	32.177	31.371	0.105125	5.11109	0.235819	0.627242	0.86897	sp|A0A084B9Z7|SAT9_STACB	8.75e-16	Satratoxin biosynthesis SC1 cluster transcription factor SAT9 OS=Stachybotrys chartarum (strain CBS 109288 / IBT 7711) OX=1280523 GN=SAT9 PE=4 SV=1	gi|827073858|ref|XM_008100168.1|	0	Colletotrichum graminicola M1.001 hypothetical protein partial mRNA	_	none	none	none	none	-	-	CGP08463	RBH	1	26.867	26.743	3.02	21.05	31.073	23.037	0.359171	4.65189	0.385822	0.534504	0.789013	sp|A0A084B9Z7|SAT9_STACB	9.89e-16	Satratoxin biosynthesis SC1 cluster transcription factor SAT9 OS=Stachybotrys chartarum (strain CBS 109288 / IBT 7711) OX=1280523 GN=SAT9 PE=4 SV=1	gi|827073858|ref|XM_008100168.1|	0	Colletotrichum graminicola M1.001 hypothetical protein partial mRNA	_	none	none	none	none	-	-
CGE07955	RBH	1	12.392	15.137	15.399	15.332	15.997	19.615	0.195501	4.27527	0.43539	0.509356	0.803005	sp|Q06143|DIC1_YEAST	1.58e-60	Mitochondrial dicarboxylate transporter OS=Saccharomyces cerevisiae (strain ATCC 204508 / S288c) OX=559292 GN=DIC1 PE=1 SV=1	gi|1248261155|ref|XM_022616688.1|	0	Colletotrichum orchidophilum hypothetical protein (CORC01_05041), partial mRNA	_	none	none	none	none	2.A.29.2.3	-	CGP08464	RBH	1	22.877	25.857	19.085	13.269	22.832	19.935	-0.354814	4.58939	1.09582	0.295184	0.608481	sp|Q06143|DIC1_YEAST	2.37e-59	Mitochondrial dicarboxylate transporter OS=Saccharomyces cerevisiae (strain ATCC 204508 / S288c) OX=559292 GN=DIC1 PE=1 SV=1	gi|1248261155|ref|XM_022616688.1|	0	Colletotrichum orchidophilum hypothetical protein (CORC01_05041), partial mRNA	_	none	none	none	none	2.A.29.2.3	-
CGE07956	RBH	1	17.73	19.522	16.627	26.001	46.829	31.003	0.890498	4.95313	12.0769	0.000511	0.005837	sp|Q0TVF9|ALG3_PHANO	1.49e-99	Dol-P-Man:Man(5)GlcNAc(2)-PP-Dol alpha-1,3-mannosyltransferase OS=Phaeosphaeria nodorum (strain SN15 / ATCC MYA-4574 / FGSC 10173) OX=321614 GN=ALG3 PE=3 SV=2	gi|1069500187|ref|XM_018301835.1|	0	Colletotrichum higginsianum IMI 349063 Conserved mitochondrial protein mRNA	_	none	none	none	none	-	-	CGP08465	RBH	1	39.919	40.888	43.498	24.316	39.187	27.562	-0.538973	5.33857	2.89492	0.0888594	0.315509	sp|Q0TVF9|ALG3_PHANO	1.42e-99	Dol-P-Man:Man(5)GlcNAc(2)-PP-Dol alpha-1,3-mannosyltransferase OS=Phaeosphaeria nodorum (strain SN15 / ATCC MYA-4574 / FGSC 10173) OX=321614 GN=ALG3 PE=3 SV=2	gi|1069500187|ref|XM_018301835.1|	0	Colletotrichum higginsianum IMI 349063 Conserved mitochondrial protein mRNA	_	none	none	none	none	-	-
CGE07957	RBH	1	6.694	8.513	4.936	20.216	57.803	29.001	2.32905	4.6642	26.7504	0	9e-06	sp|Q9US44|YIZG_SCHPO	8.56e-80	Uncharacterized transporter C1002.16c OS=Schizosaccharomyces pombe (strain 972 / ATCC 24843) OX=284812 GN=SPAC1002.16c PE=3 SV=1	gi|1069500185|ref|XM_018301834.1|	0	Colletotrichum higginsianum IMI 349063 Major facilitator superfamily transporter mRNA	_	none	none	none	none	2.A.1.14.11	-	CGP08466	RBH	1	5.093	4.651	0.937	0	20.44	12.944	1.54818	3.29682	2.19041	0.138872	0.409571	sp|Q9US44|YIZG_SCHPO	1.53e-80	Uncharacterized transporter C1002.16c OS=Schizosaccharomyces pombe (strain 972 / ATCC 24843) OX=284812 GN=SPAC1002.16c PE=3 SV=1	gi|1069500185|ref|XM_018301834.1|	0	Colletotrichum higginsianum IMI 349063 Major facilitator superfamily transporter mRNA	_	none	none	none	none	2.A.1.14.11	-
CGE07958	RBH	1	7.329	7.775	8.293	13.404	28.821	12.229	1.15072	4.036	8.38742	0.003778	0.02741	sp|B2GV06|SCOT1_RAT	1.49e-164	Succinyl-CoA:3-ketoacid coenzyme A transferase 1, mitochondrial OS=Rattus norvegicus OX=10116 GN=Oxct1 PE=1 SV=1	gi|1069500183|ref|XM_018301833.1|	0	Colletotrichum higginsianum IMI 349063 Succinyl-CoA:3-ketoacid-coenzyme A transferase mRNA	_	none	none	none	none	-	-	CGP08467	RBH	1	19.157	18.499	14.778	13.933	11.872	9.624	-0.641612	4.14687	3.4439	0.0634855	0.254786	sp|B2GV06|SCOT1_RAT	1.16e-162	Succinyl-CoA:3-ketoacid coenzyme A transferase 1, mitochondrial OS=Rattus norvegicus OX=10116 GN=Oxct1 PE=1 SV=1	gi|1069500183|ref|XM_018301833.1|	0	Colletotrichum higginsianum IMI 349063 Succinyl-CoA:3-ketoacid-coenzyme A transferase mRNA	_	none	none	none	none	-	-
CGE07959	RBH	1	341.455	227.722	217.163	388.733	551.841	471.577	0.791826	8.65262	13.5336	0.000234	0.003058	NA	NA	NA	gi|2707190|gb|U94186.1|GCU94186	0	Colletotrichum gloeosporioides nitrogen starvation-induced glutamine rich protein mRNA, complete cds	_	none	none	none	none	-	-	CGP08468	RBH	1	124.941	129.544	62.362	297.435	458.83	543.421	1.97659	8.14827	27.2095	2e-07	8e-06	NA	NA	NA	gi|2707190|gb|U94186.1|GCU94186	0	Colletotrichum gloeosporioides nitrogen starvation-induced glutamine rich protein mRNA, complete cds	_	none	none	none	none	-	-
CGE07960	RBH	1	1.412	0.366	1.052	2.774	3.849	2.844	1.57257	2.15138	3.55352	0.059419	0.212439	sp|P55495|Y4IL_SINFN	4.3e-17	Uncharacterized protein y4iL OS=Sinorhizobium fredii (strain NBRC 101917 / NGR234) OX=394 GN=NGR_a03210 PE=4 SV=1	gi|1248261167|ref|XM_022616694.1|	4.24e-180	Colletotrichum orchidophilum hypothetical protein (CORC01_05047), partial mRNA	_	none	none	none	none	-	-	CGP08469	RBH	1	0	1.298	0.985	0	8.419	3.098	2.05769	2.18502	2.81584	0.0933381	0.325428	sp|P55495|Y4IL_SINFN	2.05e-17	Uncharacterized protein y4iL OS=Sinorhizobium fredii (strain NBRC 101917 / NGR234) OX=394 GN=NGR_a03210 PE=4 SV=1	gi|1248261167|ref|XM_022616694.1|	2.32e-164	Colletotrichum orchidophilum hypothetical protein (CORC01_05047), partial mRNA	_	none	none	none	none	-	-
CGE07961	RBH	1	0	0	0	0	0	0.074	N.D.	N.D.	N.D.	N.D.	N.D.	NA	NA	NA	gi|1248258543|ref|XM_022615382.1|	1.02e-88	Colletotrichum orchidophilum hypothetical protein (CORC01_03733), partial mRNA	_	none	none	none	none	-	-	CGP08470	RBH	1	0	0	0	1.165	0	0	N.D.	N.D.	N.D.	N.D.	N.D.	NA	NA	NA	gi|1248258543|ref|XM_022615382.1|	1.52e-86	Colletotrichum orchidophilum hypothetical protein (CORC01_03733), partial mRNA	_	none	none	none	none	-	-
CGE07962	RBH	1	0	0	0	0	0	0	N.D.	N.D.	N.D.	N.D.	N.D.	sp|P47173|YJ9J_YEAST	7.11e-14	Uncharacterized protein YJR142W OS=Saccharomyces cerevisiae (strain ATCC 204508 / S288c) OX=559292 GN=YJR142W PE=1 SV=1	NA	NA	NA	_	none	none	none	none	-	-	CGP08471	RBH	1	0	0	0	0	1.66	0	N.D.	N.D.	N.D.	N.D.	N.D.	sp|P47173|YJ9J_YEAST	2.02e-14	Uncharacterized protein YJR142W OS=Saccharomyces cerevisiae (strain ATCC 204508 / S288c) OX=559292 GN=YJR142W PE=1 SV=1	NA	NA	NA	_	none	none	none	none	-	-
CGE07963	RBH	1	3.49	2.33	2.561	4.787	4.475	4.728	0.666005	2.65197	1.23358	0.266713	0.576876	NA	NA	NA	NA	NA	NA	_	none	none	none	none	-	-	CGP08472	RBH	1	21.235	21.115	6.631	17.114	8.997	14.302	-0.330786	4.16119	0.473941	0.49118	0.759348	NA	NA	NA	NA	NA	NA	_	none	none	none	none	-	-
CGE07964	RBH	1	0	0	0	0	0	0	N.D.	N.D.	N.D.	N.D.	N.D.	NA	NA	NA	NA	NA	NA	_	none	none	none	none	-	-	CGP08474	RBH	1	0.633	0.665	0.498	0	0	0	N.D.	N.D.	N.D.	N.D.	N.D.	NA	NA	NA	NA	NA	NA	_	none	none	none	none	-	-
CGE07965	_	1	0	0	0	0	0	0	N.D.	N.D.	N.D.	N.D.	N.D.	NA	NA	NA	gi|1248316972|ref|XM_022627612.1|	2.47e-22	Penicillium arizonense hypothetical protein (PENARI_c002G07003), partial mRNA	_	none	none	none	none	-	-	none	none	none	none	none	none	none	none	none	none	none	none	none	none	none	none	none	none	none	none	none	none	none	none	none	-	-
CGE07966	RBH	1	37.259	32.746	32.946	31.419	32.595	24.777	-0.262382	5.21989	1.58929	0.207427	0.494134	sp|I1RL06|ZRA1_GIBZE	0	ZEB2-regulated ABC transporter 1 OS=Gibberella zeae (strain PH-1 / ATCC MYA-4620 / FGSC 9075 / NRRL 31084) OX=229533 GN=ZRA1 PE=2 SV=1	gi|1069500171|ref|XM_018301827.1|	0	Colletotrichum higginsianum IMI 349063 ABC-2 type transporter mRNA	_	none	none	none	none	3.A.1.205.32	-	CGP08475	RBH	1	23.479	18.394	5.823	24.044	27.17	17.376	0.456427	4.48996	1.05778	0.303723	0.616134	sp|I1RL06|ZRA1_GIBZE	0	ZEB2-regulated ABC transporter 1 OS=Gibberella zeae (strain PH-1 / ATCC MYA-4620 / FGSC 9075 / NRRL 31084) OX=229533 GN=ZRA1 PE=2 SV=1	gi|1069500171|ref|XM_018301827.1|	0	Colletotrichum higginsianum IMI 349063 ABC-2 type transporter mRNA	_	none	none	none	none	3.A.1.205.32	-
CGE07967	_	1	0	0	0	0	0.198	0	N.D.	N.D.	N.D.	N.D.	N.D.	sp|P52580|IFRH_MAIZE	2.68e-06	Isoflavone reductase homolog IRL OS=Zea mays OX=4577 GN=IRL PE=2 SV=1	gi|1248258717|ref|XM_022615469.1|	5.43e-102	Colletotrichum orchidophilum hypothetical protein (CORC01_03820), partial mRNA	_	none	none	none	none	-	-	none	none	none	none	none	none	none	none	none	none	none	none	none	none	none	none	none	none	none	none	none	none	none	none	none	-	-
CGE07968	RBH	1	0.636	0.304	0.44	0	0	0	N.D.	N.D.	N.D.	N.D.	N.D.	sp|A0A084R1M6|ATR2_STAC4	3.41e-119	Cytochrome P450 monooxygenase ATR2 OS=Stachybotrys chlorohalonata (strain IBT 40285) OX=1283841 GN=ATR2 PE=3 SV=1	gi|1069482622|ref|XM_018295149.1|	4.46e-17	Colletotrichum higginsianum IMI 349063 Cytochrome P450 mRNA	_	none	none	none	none	-	P450	CGP08476	RBH	1	0.532	0.791	0.237	0	0	0	N.D.	N.D.	N.D.	N.D.	N.D.	sp|A0A084R1M6|ATR2_STAC4	6.18e-107	Cytochrome P450 monooxygenase ATR2 OS=Stachybotrys chlorohalonata (strain IBT 40285) OX=1283841 GN=ATR2 PE=3 SV=1	gi|827074308|ref|XM_008100390.1|	2.76e-104	Colletotrichum graminicola M1.001 hypothetical protein partial mRNA	_	none	none	none	none	-	P450
CGE07969	RBH	1	0	0	0	0	0	0	N.D.	N.D.	N.D.	N.D.	N.D.	NA	NA	NA	gi|1248266641|ref|XM_022619431.1|	0	Colletotrichum orchidophilum hypothetical protein (CORC01_07796), partial mRNA	_	none	none	none	none	-	-	CGP08477	RBH	1	0	0	0.133	0	0	0	N.D.	N.D.	N.D.	N.D.	N.D.	NA	NA	NA	gi|1248266641|ref|XM_022619431.1|	6.42e-178	Colletotrichum orchidophilum hypothetical protein (CORC01_07796), partial mRNA	_	none	none	none	none	-	-
CGE07970	RBH	1	3.075	2.008	3.203	1.766	2.148	4.161	-0.083322	2.37507	0.014918	0.902788	0.978572	sp|C8VJW1|HXNP_EMENI	3.55e-63	Major facilitator-type transporter hxnP OS=Emericella nidulans (strain FGSC A4 / ATCC 38163 / CBS 112.46 / NRRL 194 / M139) OX=227321 GN=hxnP PE=2 SV=1	gi|827073872|ref|XM_008100175.1|	0	Colletotrichum graminicola M1.001 major facilitator superfamily transporter partial mRNA	_	none	none	none	none	-	-	CGP08478	RBH	1	1.865	0.497	0.237	0	0	0	N.D.	N.D.	N.D.	N.D.	N.D.	sp|C8VJW1|HXNP_EMENI	1.52e-63	Major facilitator-type transporter hxnP OS=Emericella nidulans (strain FGSC A4 / ATCC 38163 / CBS 112.46 / NRRL 194 / M139) OX=227321 GN=hxnP PE=2 SV=1	gi|1069500173|ref|XM_018301828.1|	0	Colletotrichum higginsianum IMI 349063 Major facilitator superfamily transporter mRNA	_	none	none	none	none	-	-
CGE07971	RBH	1	81.88	76.942	88.813	49.096	36.091	46.208	-0.961656	6.16446	33.2113	0	0	sp|Q56WD9|THIK2_ARATH	6.09e-122	3-ketoacyl-CoA thiolase 2, peroxisomal OS=Arabidopsis thaliana OX=3702 GN=PED1 PE=1 SV=2	gi|1248261171|ref|XM_022616696.1|	0	Colletotrichum orchidophilum acetyl-CoA acetyltransferase (CORC01_05049), partial mRNA	_	none	none	none	none	-	-	CGP08479	RBH	1	44.487	60.708	62.442	34.375	27.951	43.059	-0.755184	5.67552	4.7978	0.0284961	0.154504	sp|Q56WD9|THIK2_ARATH	2.15e-122	3-ketoacyl-CoA thiolase 2, peroxisomal OS=Arabidopsis thaliana OX=3702 GN=PED1 PE=1 SV=2	gi|1248261171|ref|XM_022616696.1|	0	Colletotrichum orchidophilum acetyl-CoA acetyltransferase (CORC01_05049), partial mRNA	_	none	none	none	none	-	-
CGE07972	RBH	1	219.71	195.399	266.819	123.138	113.553	137.443	-0.91391	7.61661	26.7895	0	9e-06	sp|P11543|LIG5_PHACH	3.08e-30	Ligninase LG5 OS=Phanerochaete chrysosporium OX=5306 GN=GLG5 PE=2 SV=1	gi|1069500135|ref|XM_018301809.1|	0	Colletotrichum higginsianum IMI 349063 Peroxidase mRNA	_	none	none	-	AA2	-	-	CGP08480	RBH	1	54.227	65.331	54.268	42.734	23.619	31.294	-0.909799	5.66218	7.48638	0.0062167	0.0536097	sp|P11543|LIG5_PHACH	1.25e-29	Ligninase LG5 OS=Phanerochaete chrysosporium OX=5306 GN=GLG5 PE=2 SV=1	gi|1069500135|ref|XM_018301809.1|	0	Colletotrichum higginsianum IMI 349063 Peroxidase mRNA	_	none	none	-	AA2	-	-
CGE07973	RBH	1	11.005	13.588	13.328	14.686	33.743	24.385	0.882789	4.48637	7.69545	0.005536	0.037094	sp|Q59WF4|MNN2_CANAL	3.06e-06	Alpha-1,2-mannosyltransferase MNN2 OS=Candida albicans (strain SC5314 / ATCC MYA-2876) OX=237561 GN=MNN2 PE=1 SV=2	gi|1248261203|ref|XM_022616712.1|	0	Colletotrichum orchidophilum glycosyltransferase family 71 (CORC01_05065), partial mRNA	_	none	none	-	GT71	-	-	CGP08481	RBH	1	17.225	17.568	10.104	14.587	56.806	26.529	1.03292	4.75684	3.97371	0.0462158	0.208113	NA	NA	NA	gi|1248261203|ref|XM_022616712.1|	0	Colletotrichum orchidophilum glycosyltransferase family 71 (CORC01_05065), partial mRNA	_	none	none	-	GT71	-	-
CGE07974	RBH	1	22.774	26.981	26.863	24.867	46.141	30.537	0.353336	5.11827	2.19071	0.138846	0.38373	sp|Q8J0E9|CEFD1_ACRCH	1.45e-170	Isopenicillin N epimerase component 1 OS=Acremonium chrysogenum OX=5044 GN=cefD1 PE=3 SV=1	gi|1248261201|ref|XM_022616711.1|	0	Colletotrichum orchidophilum AMP-binding enzyme (CORC01_05064), partial mRNA	_	none	none	none	none	4.C.1.1.5	-	CGP08482	RBH	1	31.223	25.83	30.973	15.819	35.284	21.39	-0.372239	4.93622	1.00229	0.316756	0.629395	sp|Q8J0E9|CEFD1_ACRCH	3.28e-170	Isopenicillin N epimerase component 1 OS=Acremonium chrysogenum OX=5044 GN=cefD1 PE=3 SV=1	gi|1069500141|ref|XM_018301812.1|	0	Colletotrichum higginsianum IMI 349063 AMP-binding enzyme mRNA	_	none	none	none	none	4.C.1.1.5	-
CGE07975	_	1	0	0	0	0	0.266	0.333	N.D.	N.D.	N.D.	N.D.	N.D.	NA	NA	NA	NA	NA	NA	_	none	none	none	none	-	-	none	none	none	none	none	none	none	none	none	none	none	none	none	none	none	none	none	none	none	none	none	none	none	none	none	-	-
CGE07976	_	1	0.268	0	0.236	0	0	0.176	N.D.	N.D.	N.D.	N.D.	N.D.	NA	NA	NA	NA	NA	NA	_	none	none	none	none	-	-	none	none	none	none	none	none	none	none	none	none	none	none	none	none	none	none	none	none	none	none	none	none	none	none	none	-	-
CGE07977	RBH	1	1.591	1.226	1.662	1.554	2.611	1.142	0.180868	1.9942	0.044407	0.833098	0.95588	sp|O14311|SPT3_SCHPO	4.61e-65	SAGA complex subunit spt3 OS=Schizosaccharomyces pombe (strain 972 / ATCC 24843) OX=284812 GN=spt3 PE=1 SV=2	gi|1069500155|ref|XM_018301819.1|	1.23e-160	Colletotrichum higginsianum IMI 349063 Spt3 mRNA	_	none	none	none	none	-	-	CGP08483	RBH	1	1.43	2.168	3.148	0	0	0	-4.29132	1.73642	9.23446	0.002375	0.0262255	sp|O14311|SPT3_SCHPO	2.6e-57	SAGA complex subunit spt3 OS=Schizosaccharomyces pombe (strain 972 / ATCC 24843) OX=284812 GN=spt3 PE=1 SV=2	gi|1069500155|ref|XM_018301819.1|	3.55e-161	Colletotrichum higginsianum IMI 349063 Spt3 mRNA	_	none	none	none	none	-	-
CGE07978	RBH	1	122.02	126.236	132.619	111.071	126.855	140.384	-0.058717	7.14101	0.168934	0.681061	0.898061	sp|P00632|ELH2_ACIAD	3.12e-17	3-oxoadipate enol-lactonase 2 OS=Acinetobacter baylyi (strain ATCC 33305 / BD413 / ADP1) OX=62977 GN=catD PE=1 SV=3	gi|1069500157|ref|XM_018301820.1|	2.09e-176	Colletotrichum higginsianum IMI 349063 Saga-like transcriptional regulatory complex subunit spt3 mRNA	_	none	none	none	none	-	-	CGP08484	RBH	1	83.343	83.187	127.338	61.821	67.287	86.43	-0.545922	6.55024	2.39282	0.121893	0.380081	sp|P00632|ELH2_ACIAD	8.9e-18	3-oxoadipate enol-lactonase 2 OS=Acinetobacter baylyi (strain ATCC 33305 / BD413 / ADP1) OX=62977 GN=catD PE=1 SV=3	gi|1069500157|ref|XM_018301820.1|	0	Colletotrichum higginsianum IMI 349063 Saga-like transcriptional regulatory complex subunit spt3 mRNA	_	none	none	none	none	-	-
CGE07979	RBH	1	20.864	23.954	18.573	19.861	18.506	18.831	-0.19701	4.60015	0.567486	0.45126	0.758459	NA	NA	NA	gi|1069500159|ref|XM_018301821.1|	0	Colletotrichum higginsianum IMI 349063 FAD-dependent oxidoreductase-like enzyme mRNA	_	none	none	none	none	-	-	CGP08485	RBH	1	23.1	22.357	11.85	21.141	15.28	18.75	-0.125522	4.45869	0.120979	0.727975	0.886051	NA	NA	NA	gi|1069500159|ref|XM_018301821.1|	0	Colletotrichum higginsianum IMI 349063 FAD-dependent oxidoreductase-like enzyme mRNA	_	none	none	none	none	-	-
CGE07980	RBH	1	20.02	25.22	21.43	26.185	27.945	24.947	0.195281	4.84996	0.670107	0.413014	0.731544	NA	NA	NA	gi|827073884|ref|XM_008100181.1|	1.35e-11	Colletotrichum graminicola M1.001 hypothetical protein partial mRNA	_	none	none	none	none	-	-	CGP08486	RBH	1	13.225	10.903	30.026	24.563	23.753	17.856	0.170454	4.56045	0.128112	0.720398	0.883865	NA	NA	NA	gi|827073884|ref|XM_008100181.1|	1.66e-10	Colletotrichum graminicola M1.001 hypothetical protein partial mRNA	_	none	none	none	none	-	-
CGE07981	RBH	1	0.336	0.074	0.609	0.689	0	0.255	N.D.	N.D.	N.D.	N.D.	N.D.	NA	NA	NA	NA	NA	NA	_	none	none	none	none	-	-	CGP08487	RBH	1	0	0	0	0	0	0	N.D.	N.D.	N.D.	N.D.	N.D.	NA	NA	NA	NA	NA	NA	_	none	none	none	none	-	-
CGE07982	RBH	1	6.35	6.195	5.269	12.465	11.191	15.453	1.06903	3.65549	7.43703	0.00639	0.041226	NA	NA	NA	NA	NA	NA	_	none	none	none	none	-	-	CGP08488	RBH	1	1.17	2.609	2.134	15.366	14.743	4.164	2.36882	3.19464	10.8344	0.0009963	0.0132817	NA	NA	NA	NA	NA	NA	_	none	none	none	none	-	-
CGE07983	RBH	1	1.794	2.86	1.444	2.334	3.354	2.687	0.387434	2.27528	0.285188	0.593321	0.854876	sp|Q9F131|3HBH1_PSEAC	1.25e-30	3-hydroxybenzoate 6-hydroxylase 1 OS=Pseudomonas alcaligenes OX=43263 GN=xlnD PE=1 SV=1	gi|827073882|ref|XM_008100180.1|	0	Colletotrichum graminicola M1.001 FAD dependent oxidoreductase partial mRNA	_	none	none	none	none	-	-	CGP08489	RBH	1	1.647	2.55	0.969	0	0	0	-3.92219	1.60491	7.14231	0.0075286	0.0617986	sp|Q9F131|3HBH1_PSEAC	3.9e-36	3-hydroxybenzoate 6-hydroxylase 1 OS=Pseudomonas alcaligenes OX=43263 GN=xlnD PE=1 SV=1	gi|827073882|ref|XM_008100180.1|	0	Colletotrichum graminicola M1.001 FAD dependent oxidoreductase partial mRNA	_	none	none	none	none	-	-
CGE07984	RBH	1	0.273	0.237	0.141	0.16	0.092	0	N.D.	N.D.	N.D.	N.D.	N.D.	sp|Q00808|HETE1_PODAS	3.99e-12	Vegetative incompatibility protein HET-E-1 OS=Podospora anserina OX=5145 GN=HET-E1 PE=4 SV=1	gi|1069508159|ref|XM_018307142.1|	7.56e-136	Colletotrichum higginsianum IMI 349063 Ankyrin repeat protein mRNA	_	none	none	none	none	-	-	CGP08490	RBH	1	0	0.104	0	0	0	0	N.D.	N.D.	N.D.	N.D.	N.D.	sp|Q00808|HETE1_PODAS	3.17e-10	Vegetative incompatibility protein HET-E-1 OS=Podospora anserina OX=5145 GN=HET-E1 PE=4 SV=1	gi|1069508159|ref|XM_018307142.1|	2.98e-113	Colletotrichum higginsianum IMI 349063 Ankyrin repeat protein mRNA	_	none	none	none	none	-	-
CGE07985	_	1	0.191	0.382	0.171	0.117	0	0.187	N.D.	N.D.	N.D.	N.D.	N.D.	NA	NA	NA	NA	NA	NA	_	none	none	none	none	-	-	none	none	none	none	none	none	none	none	none	none	none	none	none	none	none	none	none	none	none	none	none	none	none	none	none	-	-
CGE07986	RBH	1	1.762	1.459	1.821	1.15	1.857	1.728	-0.130542	1.99376	0.023191	0.878962	0.971046	sp|O13317|TRI11_FUSSP	3.42e-145	Trichothecene C-15 hydroxylase OS=Fusarium sporotrichioides OX=5514 GN=TRI11 PE=2 SV=1	gi|1069500167|ref|XM_018301825.1|	0	Colletotrichum higginsianum IMI 349063 Cytochrome P450 mRNA	_	none	none	none	none	-	P450	CGP08491	RBH	1	0.452	0.069	0	0	0	0	N.D.	N.D.	N.D.	N.D.	N.D.	sp|O13317|TRI11_FUSSP	3.11e-142	Trichothecene C-15 hydroxylase OS=Fusarium sporotrichioides OX=5514 GN=TRI11 PE=2 SV=1	gi|1069500167|ref|XM_018301825.1|	0	Colletotrichum higginsianum IMI 349063 Cytochrome P450 mRNA	_	none	none	none	none	-	P450
CGE07987	RBH	1	1.352	0.769	0.672	2.342	2.129	1.732	1.00853	1.9409	1.20997	0.271338	0.582435	sp|P53355|DAPK1_HUMAN	1.66e-17	Death-associated protein kinase 1 OS=Homo sapiens OX=9606 GN=DAPK1 PE=1 SV=6	NA	NA	NA	_	none	none	none	none	-	-	CGP08492	RBH	1	8.166	2.918	8.28	0.619	7.372	0	-1.3617	2.80446	1.9149	0.16642	0.451054	NA	NA	NA	NA	NA	NA	_	none	none	none	none	-	-
CGE07988	_	1	3.972	3.778	1.19	2.883	2.465	3.417	-0.07526	2.4417	0.013083	0.908935	0.980217	sp|A0A024SMV2|XDH_HYPJR	1.31e-35	D-xylose 1-dehydrogenase (NADP(+)) OS=Hypocrea jecorina (strain ATCC 56765 / BCRC 32924 / NRRL 11460 / Rut C-30) OX=1344414 GN=xyd1 PE=1 SV=1	gi|915699578|ref|XM_013490483.1|	1.54e-28	Aureobasidium subglaciale EXF-2481 hypothetical protein partial mRNA	_	none	none	-	GH109	-	-	none	none	none	none	none	none	none	none	none	none	none	none	none	none	none	none	none	none	none	none	none	none	none	none	none	-	-
CGE07989	RBH	1	4.128	2.355	4.372	4.954	3.221	2.844	-0.02736	2.63122	0.002103	0.963424	0.992423	sp|A0A024SMV2|XDH_HYPJR	1.13e-38	D-xylose 1-dehydrogenase (NADP(+)) OS=Hypocrea jecorina (strain ATCC 56765 / BCRC 32924 / NRRL 11460 / Rut C-30) OX=1344414 GN=xyd1 PE=1 SV=1	gi|630012180|ref|XM_007831885.1|	1.81e-36	Pestalotiopsis fici W106-1 hypothetical protein mRNA	_	none	none	none	none	-	-	CGP08493	RBH	1	4.304	3.346	4.645	3.162	0	7.638	-0.246227	2.64223	0.08272	0.773645	0.907841	sp|A0A024SMV2|XDH_HYPJR	7.27e-105	D-xylose 1-dehydrogenase (NADP(+)) OS=Hypocrea jecorina (strain ATCC 56765 / BCRC 32924 / NRRL 11460 / Rut C-30) OX=1344414 GN=xyd1 PE=1 SV=1	gi|391940739|gb|JQ284019.1|	8.54e-44	Hippophae rhamnoides subsp. turkestanica SCAR marker HrX1 genomic sequence	_	none	none	-	GH109	-	-
CGE07990	RBH	1	0.033	0	0	0	0	0	N.D.	N.D.	N.D.	N.D.	N.D.	NA	NA	NA	gi|303271100|ref|XM_003054866.1|	1.42e-09	Micromonas pusilla CCMP1545 predicted protein, mRNA	_	none	none	none	none	-	-	CGP08494	RBH	1	0	0	0	0	0	0	N.D.	N.D.	N.D.	N.D.	N.D.	NA	NA	NA	NA	NA	NA	_	none	none	none	none	-	-
CGE07991	RBH	1	17.187	25.016	22.978	34.994	51.984	35.587	0.856994	5.18814	14.96	0.00011	0.001646	sp|B8N0E7|ASAB_ASPFN	1.8e-15	Hydroxylase/desaturase asaB OS=Aspergillus flavus (strain ATCC 200026 / FGSC A1120 / NRRL 3357 / JCM 12722 / SRRC 167) OX=332952 GN=asaB PE=2 SV=1	gi|1069500037|ref|XM_018301760.1|	0	Colletotrichum higginsianum IMI 349063 Cephamycin biosynthesis protein CmcJ mRNA	_	none	none	none	none	-	-	CGP08495	RBH	1	6.318	3.145	14.86	0	5.633	0	-2.19638	2.90977	3.93293	0.0473492	0.211758	sp|B8N0E7|ASAB_ASPFN	1.8e-15	Hydroxylase/desaturase asaB OS=Aspergillus flavus (strain ATCC 200026 / FGSC A1120 / NRRL 3357 / JCM 12722 / SRRC 167) OX=332952 GN=asaB PE=2 SV=1	gi|1069500037|ref|XM_018301760.1|	0	Colletotrichum higginsianum IMI 349063 Cephamycin biosynthesis protein CmcJ mRNA	_	none	none	none	none	-	-
CGE07992	RBH	1	214.947	235.278	245.776	437.77	879.7	576.509	1.3855	8.8803	32.4314	0	1e-06	sp|P0CD99|MPH2_YEAST	1.17e-105	Alpha-glucosides permease MPH2 OS=Saccharomyces cerevisiae (strain ATCC 204508 / S288c) OX=559292 GN=MPH2 PE=2 SV=1	gi|1248256883|ref|XM_022614552.1|	0	Colletotrichum orchidophilum sugar porter family MFS transporter (CORC01_02902), partial mRNA	_	none	none	none	none	2.A.1.1.10	-	CGP08496	RBH	1	145.37	135.963	183.023	427.658	715.196	381.226	1.60405	8.44394	21.2059	4.1e-06	0.0001312	sp|A6ZX88|MPH3_YEAS7	1.29e-103	Alpha-glucosides permease MPH3 OS=Saccharomyces cerevisiae (strain YJM789) OX=307796 GN=MPH3 PE=3 SV=1	gi|1248256883|ref|XM_022614552.1|	0	Colletotrichum orchidophilum sugar porter family MFS transporter (CORC01_02902), partial mRNA	_	none	none	none	none	2.A.1.1.10	-
CGE07993	_	1	0	0	0	0	0	0	N.D.	N.D.	N.D.	N.D.	N.D.	NA	NA	NA	gi|1248263721|ref|XM_022617971.1|	1.56e-80	Colletotrichum orchidophilum hypothetical protein (CORC01_06330), partial mRNA	SSP	none	none	none	none	-	-	none	none	none	none	none	none	none	none	none	none	none	none	none	none	none	none	none	none	none	none	none	none	none	none	none	-	-
CGE07994	RBH	1	0	0	0.135	0	0.25	0.347	N.D.	N.D.	N.D.	N.D.	N.D.	NA	NA	NA	NA	NA	NA	SSP	none	none	none	none	-	-	CGP08497	RBH	1	0.224	0.239	0.706	0	0	0	N.D.	N.D.	N.D.	N.D.	N.D.	NA	NA	NA	NA	NA	NA	SSP	none	none	none	none	-	-
CGE07995	RBH	1	2.179	3.899	1.071	4.058	6.337	5.779	1.08905	2.69104	3.27855	0.070191	0.23912	sp|B8N0F1|ASAE_ASPFN	3.99e-166	MFS transporter asaE OS=Aspergillus flavus (strain ATCC 200026 / FGSC A1120 / NRRL 3357 / JCM 12722 / SRRC 167) OX=332952 GN=asaE PE=2 SV=1	gi|1069500039|ref|XM_018301761.1|	0	Colletotrichum higginsianum IMI 349063 Major facilitator superfamily transporter mRNA	_	none	none	none	none	2.A.1.13.27	-	CGP08498	RBH	1	4.362	2.487	2.986	5.125	11.822	0	0.657433	2.77025	0.500828	0.479136	0.750088	sp|B8N0F1|ASAE_ASPFN	2.07e-167	MFS transporter asaE OS=Aspergillus flavus (strain ATCC 200026 / FGSC A1120 / NRRL 3357 / JCM 12722 / SRRC 167) OX=332952 GN=asaE PE=2 SV=1	gi|1069500039|ref|XM_018301761.1|	0	Colletotrichum higginsianum IMI 349063 Major facilitator superfamily transporter mRNA	_	none	none	none	none	2.A.1.13.27	-
CGE07996	RBH	1	0	0	0	0	0.117	0	N.D.	N.D.	N.D.	N.D.	N.D.	sp|B8NYW9|FLUA_ASPFN	2.28e-89	Cytochrome P450 monooxygenase AFLA_114810 OS=Aspergillus flavus (strain ATCC 200026 / FGSC A1120 / NRRL 3357 / JCM 12722 / SRRC 167) OX=332952 GN=AFLA_114810 PE=3 SV=1	gi|1069500067|ref|XM_018301775.1|	0	Colletotrichum higginsianum IMI 349063 Benzoate 4-monooxygenase cytochrome P450 mRNA	_	none	none	none	none	-	P450	CGP08499	RBH	1	0.303	0.337	0	0	0	0	N.D.	N.D.	N.D.	N.D.	N.D.	sp|B8NYW9|FLUA_ASPFN	1.94e-88	Cytochrome P450 monooxygenase AFLA_114810 OS=Aspergillus flavus (strain ATCC 200026 / FGSC A1120 / NRRL 3357 / JCM 12722 / SRRC 167) OX=332952 GN=AFLA_114810 PE=3 SV=1	gi|1069500067|ref|XM_018301775.1|	0	Colletotrichum higginsianum IMI 349063 Benzoate 4-monooxygenase cytochrome P450 mRNA	_	none	none	none	none	-	P450
CGE07997	RBH	1	23.287	28.849	22.681	28.444	34.973	30.014	0.269392	5.04192	1.4657	0.226026	0.521348	NA	NA	NA	gi|1248258463|ref|XM_022615342.1|	0	Colletotrichum orchidophilum hypothetical protein (CORC01_03693), partial mRNA	_	none	none	none	none	-	-	CGP08500	RBH	1	26.513	27.432	6.119	24.626	25.683	16.074	0.084722	4.6009	0.0303255	0.861754	0.94709	NA	NA	NA	gi|1248258463|ref|XM_022615342.1|	0	Colletotrichum orchidophilum hypothetical protein (CORC01_03693), partial mRNA	_	none	none	none	none	-	-
CGE07998	RBH	1	6.021	6.761	5.052	7.136	8.158	6.243	0.218079	3.2316	0.232276	0.629841	0.870353	sp|B8N0F0|ASAR_ASPFN	9.56e-101	C6 transcription factor asaR OS=Aspergillus flavus (strain ATCC 200026 / FGSC A1120 / NRRL 3357 / JCM 12722 / SRRC 167) OX=332952 GN=asaR PE=2 SV=1	gi|1069500063|ref|XM_018301773.1|	0	Colletotrichum higginsianum IMI 349063 Fungal specific transcription factor mRNA	_	none	none	none	none	-	-	CGP08501	RBH	1	4.038	4.572	9.333	6.111	9.743	10.177	0.434699	3.31322	0.665435	0.414648	0.709112	sp|B8N0F0|ASAR_ASPFN	2.53e-103	C6 transcription factor asaR OS=Aspergillus flavus (strain ATCC 200026 / FGSC A1120 / NRRL 3357 / JCM 12722 / SRRC 167) OX=332952 GN=asaR PE=2 SV=1	gi|1069500063|ref|XM_018301773.1|	0	Colletotrichum higginsianum IMI 349063 Fungal specific transcription factor mRNA	_	none	none	none	none	-	-
CGE07999	RBH	1	3.76	5.42	5.686	5.145	5.662	4.388	-0.017906	2.94336	0.001215	0.972191	0.993946	sp|Q88FY2|6HN3M_PSEPK	1.02e-21	6-hydroxynicotinate 3-monooxygenase OS=Pseudomonas putida (strain ATCC 47054 / DSM 6125 / NCIMB 11950 / KT2440) OX=160488 GN=nicC PE=1 SV=1	gi|1069500071|ref|XM_018301777.1|	0	Colletotrichum higginsianum IMI 349063 Salicylate hydroxylase (Salicylate 1-monooxygenase) mRNA	_	none	none	none	none	-	-	CGP08502	RBH	1	3.202	2.397	3.517	0	0	0	-4.70305	1.90802	12.7015	0.0003654	0.0059238	sp|Q53552|NHG2_PSEPU	1.67e-14	Salicylate hydroxylase OS=Pseudomonas putida OX=303 GN=nahG PE=4 SV=1	gi|1069500071|ref|XM_018301777.1|	0	Colletotrichum higginsianum IMI 349063 Salicylate hydroxylase (Salicylate 1-monooxygenase) mRNA	_	none	none	none	none	-	-
CGE08000	RBH	1	4.486	4.269	4.731	4.337	4.54	4.051	-0.107832	2.81261	0.038994	0.843461	0.960219	sp|Q8LHH9|SHL2_ORYSJ	4.88e-18	Probable RNA-dependent RNA polymerase SHL2 OS=Oryza sativa subsp. japonica OX=39947 GN=SHL2 PE=2 SV=1	gi|1248278667|ref|XM_022625444.1|	0	Colletotrichum orchidophilum RNA-directed RNA polymerase (CORC01_13828), partial mRNA	_	none	none	none	none	-	-	CGP08503	RBH	1	7.774	7.345	4.041	6.153	6.705	5.796	-0.117218	3.13786	0.0594635	0.807346	0.923006	sp|Q8LHH9|SHL2_ORYSJ	1.26e-18	Probable RNA-dependent RNA polymerase SHL2 OS=Oryza sativa subsp. japonica OX=39947 GN=SHL2 PE=2 SV=1	gi|1248278667|ref|XM_022625444.1|	0	Colletotrichum orchidophilum RNA-directed RNA polymerase (CORC01_13828), partial mRNA	_	none	none	none	none	-	-
CGE08001	RBH	1	0.25	0.261	0.484	0.202	0.322	0.161	N.D.	N.D.	N.D.	N.D.	N.D.	NA	NA	NA	gi|1239725815|gb|CP023124.1|	2.69e-12	Lupinus angustifolius cultivar Tanjil chromosome LG-12	_	none	none	none	none	-	-	CGP08504	RBH	1	0.153	0.445	0.571	0.455	0	0	N.D.	N.D.	N.D.	N.D.	N.D.	NA	NA	NA	gi|689920532|emb|LM401519.1|	1.57e-21	Hymenolepis nana genome assembly H_nana_Japan ,scaffold HNAJ_contig0001525	_	none	none	none	none	-	-
CGE08002	RBH	1	11.874	9.619	9.553	9.084	9.909	9.927	-0.150387	3.71844	0.166761	0.683006	0.899069	sp|O14189|PP2C5_SCHPO	8.18e-62	Protein phosphatase 2C homolog C10F6.17c OS=Schizosaccharomyces pombe (strain 972 / ATCC 24843) OX=284812 GN=SPAC10F6.17c PE=3 SV=4	gi|1248278663|ref|XM_022625442.1|	0	Colletotrichum orchidophilum protein phosphatase 2C (CORC01_13826), partial mRNA	_	none	none	none	none	-	-	CGP08505	RBH	1	4.251	2.851	1.994	1.631	4.419	3.661	0.0127953	2.44505	0.0003626	0.984807	0.995137	sp|O14189|PP2C5_SCHPO	1.41e-62	Protein phosphatase 2C homolog C10F6.17c OS=Schizosaccharomyces pombe (strain 972 / ATCC 24843) OX=284812 GN=SPAC10F6.17c PE=3 SV=4	gi|1248278663|ref|XM_022625442.1|	0	Colletotrichum orchidophilum protein phosphatase 2C (CORC01_13826), partial mRNA	_	none	none	none	none	-	-
CGE08003	RBH	1	23.434	20.858	20.101	40.91	66.63	53.994	1.27098	5.4396	31.7173	0	1e-06	sp|M2SNN6|LAEA_COCH5	9.81e-36	Secondary metabolism regulator LAE1 OS=Cochliobolus heterostrophus (strain C5 / ATCC 48332 / race O) OX=701091 GN=LAE1 PE=3 SV=1	gi|1248273817|ref|XM_022623019.1|	0	Colletotrichum orchidophilum UMTA protein (CORC01_11395), partial mRNA	_	none	none	none	none	-	-	CGP08506	RBH	1	7.439	5.489	4.547	8.986	11.171	5.864	0.482921	3.29026	1.02646	0.310992	0.623369	sp|M2SNN6|LAEA_COCH5	2.01e-27	Secondary metabolism regulator LAE1 OS=Cochliobolus heterostrophus (strain C5 / ATCC 48332 / race O) OX=701091 GN=LAE1 PE=3 SV=1	gi|1248273817|ref|XM_022623019.1|	4.75e-147	Colletotrichum orchidophilum UMTA protein (CORC01_11395), partial mRNA	_	none	none	none	none	-	-
CGE08004	RBH	1	0	0	0.162	0.289	0	0.099	N.D.	N.D.	N.D.	N.D.	N.D.	sp|A0A084B9Z2|SAT4_STACB	1.44e-07	Satratoxin biosynthesis SC1 cluster protein 4 OS=Stachybotrys chartarum (strain CBS 109288 / IBT 7711) OX=1280523 GN=SAT4 PE=3 SV=1	gi|1069500041|ref|XM_018301762.1|	0	Colletotrichum higginsianum IMI 349063 Integral membrane protein mRNA	_	none	none	none	none	9.B.313.1.3	-	CGP08507	RBH	1	1.785	0.716	2.018	1.573	0	0	-1.40312	1.68209	1.51246	0.218765	0.522328	sp|A0A084B9Z2|SAT4_STACB	1.28e-07	Satratoxin biosynthesis SC1 cluster protein 4 OS=Stachybotrys chartarum (strain CBS 109288 / IBT 7711) OX=1280523 GN=SAT4 PE=3 SV=1	gi|1069500041|ref|XM_018301762.1|	0	Colletotrichum higginsianum IMI 349063 Integral membrane protein mRNA	_	none	none	none	none	9.B.313.1.3	-
CGE08005	RBH	1	0.888	0.633	0.542	0.583	1.084	1.263	0.395696	1.63585	0.122793	0.726024	0.918836	sp|P29141|SUBV_BACSU	1.42e-13	Minor extracellular protease vpr OS=Bacillus subtilis (strain 168) OX=224308 GN=vpr PE=1 SV=1	gi|1069500045|ref|XM_018301764.1|	0	Colletotrichum higginsianum IMI 349063 Serin endopeptidase mRNA	_	none	none	none	none	-	-	CGP08508	RBH	1	13.481	18.185	15.08	1.333	0.635	2.666	-3.31341	3.50452	34.6795	0	2e-07	sp|P16271|P1P_LACLC	2.73e-09	PI-type proteinase OS=Lactococcus lactis subsp. cremoris OX=1359 GN=prtP PE=3 SV=1	gi|1069500045|ref|XM_018301764.1|	0	Colletotrichum higginsianum IMI 349063 Serin endopeptidase mRNA	_	none	none	none	none	-	-
CGE08006	RBH	1	51.853	44.77	46.701	86.815	296.729	124.88	1.75649	6.90863	18.1777	2e-05	0.000409	sp|P15685|MAL61_YEASX	8.48e-100	Maltose permease MAL61 OS=Saccharomyces cerevisiae OX=4932 GN=MAL61 PE=3 SV=1	gi|1069500047|ref|XM_018301765.1|	0	Colletotrichum higginsianum IMI 349063 Sugar porter family MFS transporter mRNA	_	none	none	none	none	2.A.1.1.138	-	CGP08509	RBH	1	15.639	14.422	7.445	61.664	126.284	100.544	2.85608	5.87348	45.6924	0	0	sp|P15685|MAL61_YEASX	5.9e-95	Maltose permease MAL61 OS=Saccharomyces cerevisiae OX=4932 GN=MAL61 PE=3 SV=1	gi|1069500047|ref|XM_018301765.1|	0	Colletotrichum higginsianum IMI 349063 Sugar porter family MFS transporter mRNA	_	none	none	none	none	2.A.1.1.138	-
CGE08007	RBH	1	0.877	0.4	0.873	1.588	2.24	2.948	1.45695	1.93611	2.36058	0.124436	0.357695	NA	NA	NA	NA	NA	NA	_	none	none	none	none	-	-	CGP08511	RBH	1	1.966	0.046	0.518	0	0	0	N.D.	N.D.	N.D.	N.D.	N.D.	NA	NA	NA	gi|669172706|ref|XM_008623480.1|	6.9e-06	Saprolegnia diclina VS20 hypothetical protein partial mRNA	_	none	none	none	none	-	-
CGE08008	RBH	1	2.531	4.342	3.275	6.498	9.419	7.64	1.13674	3.06257	5.02834	0.024936	0.113106	sp|P32948|LIP4_DIURU	6.4e-43	Lipase 4 OS=Diutina rugosa OX=5481 GN=LIP4 PE=3 SV=1	gi|1069500051|ref|XM_018301767.1|	0	Colletotrichum higginsianum IMI 349063 Carboxylic ester hydrolase mRNA	_	none	none	none	none	-	-	CGP08512	RBH	1	3.124	3.115	2.824	4.592	7.412	2.365	0.560047	2.64466	0.7687	0.380619	0.683756	sp|P32948|LIP4_DIURU	2.03e-42	Lipase 4 OS=Diutina rugosa OX=5481 GN=LIP4 PE=3 SV=1	gi|1069500051|ref|XM_018301767.1|	0	Colletotrichum higginsianum IMI 349063 Carboxylic ester hydrolase mRNA	_	none	none	none	none	-	-
CGE08009	RBH	1	2.746	2.816	2.988	2.189	3.115	2.292	-0.2108	2.36386	0.094229	0.758868	0.929946	NA	NA	NA	gi|551636863|ref|XM_005821197.1|	9.91e-12	Guillardia theta CCMP2712 hypothetical protein (GUITHDRAFT_119564) mRNA, complete cds	_	none	none	none	none	-	-	CGP08513	RBH	1	0.196	0	0	0	0	0	N.D.	N.D.	N.D.	N.D.	N.D.	NA	NA	NA	gi|20268861|emb|AL663048.12|	3.38e-18	Mouse DNA sequence from clone RP23-166N12 on chromosome X, complete sequence	_	none	none	none	none	-	-
CGE08010	RBH	1	13.787	15.916	10.932	12.528	10.715	7.699	-0.438433	3.93423	1.67163	0.19604	0.479017	sp|Q5ZLN0|LRC40_CHICK	8.98e-28	Leucine-rich repeat-containing protein 40 OS=Gallus gallus OX=9031 GN=LRRC40 PE=2 SV=1	gi|1248258473|ref|XM_022615347.1|	0	Colletotrichum orchidophilum leucine Rich Repeat family protein (CORC01_03698), partial mRNA	_	none	none	none	none	-	-	CGP08514	RBH	1	14.179	12.26	6.59	12.533	16.108	8.084	0.0729751	3.84727	0.0296725	0.863235	0.947717	sp|Q5ZLN0|LRC40_CHICK	2.64e-27	Leucine-rich repeat-containing protein 40 OS=Gallus gallus OX=9031 GN=LRRC40 PE=2 SV=1	gi|1069500057|ref|XM_018301770.1|	0	Colletotrichum higginsianum IMI 349063 Leucine rich repeat family protein mRNA	_	none	none	none	none	-	-
CGE08011	RBH	1	0.083	0	0	0	0	0	N.D.	N.D.	N.D.	N.D.	N.D.	NA	NA	NA	NA	NA	NA	_	none	none	none	none	-	-	CGP08515	RBH	1	1.573	1.126	1.558	1.33	0	0	-1.51263	1.64052	1.67906	0.195049	0.49162	NA	NA	NA	NA	NA	NA	_	none	none	none	none	-	-
CGE08012	RBH	1	6.638	6.072	7.05	4.462	6.621	6.566	-0.208734	3.17585	0.203328	0.652048	0.882322	sp|Q9UV10|HET6_NEUCR	5.32e-23	Heterokaryon incompatibility protein 6, OR allele OS=Neurospora crassa (strain ATCC 24698 / 74-OR23-1A / CBS 708.71 / DSM 1257 / FGSC 987) OX=367110 GN=het-6 PE=4 SV=1	gi|1069489861|ref|XM_018298693.1|	4.99e-56	Colletotrichum higginsianum IMI 349063 Heterokaryon incompatibility protein mRNA	_	none	none	none	none	-	-	CGP08516	RBH	1	38.725	34.12	46.668	18.685	17.894	23.914	-1.06721	5.10651	9.50482	0.0020493	0.0233069	sp|Q9UV10|HET6_NEUCR	3e-21	Heterokaryon incompatibility protein 6, OR allele OS=Neurospora crassa (strain ATCC 24698 / 74-OR23-1A / CBS 708.71 / DSM 1257 / FGSC 987) OX=367110 GN=het-6 PE=4 SV=1	gi|1383938664|ref|XM_024885494.1|	1.68e-49	Meliniomyces bicolor E HET-domain-containing protein (K444DRAFT_648708), partial mRNA	_	none	none	none	none	-	-
CGE08013	RBH	1	0.098	0	0	0.236	0.387	0.281	N.D.	N.D.	N.D.	N.D.	N.D.	NA	NA	NA	gi|242818866|ref|XM_002487157.1|	4.1e-36	Talaromyces stipitatus ATCC 10500 secretory lipase, putative, mRNA	_	none	none	-	CE10	-	-	CGP08517	RBH	1	0.698	1.383	2.822	0	1.235	1.023	-1.08514	1.76644	1.04785	0.306002	0.618466	NA	NA	NA	gi|242818866|ref|XM_002487157.1|	1.18e-36	Talaromyces stipitatus ATCC 10500 secretory lipase, putative, mRNA	_	none	none	-	CE10	-	-
CGE08014	RBH	1	0.851	1.16	1.059	0	0.685	1.748	-0.338841	1.67864	0.097586	0.754746	0.92908	NA	NA	NA	gi|1370764226|gb|CP027620.1|	6.87e-42	Linum usitatissimum chromosome Lu10	_	none	none	none	none	-	-	CGP08518	RBH	1	5.631	6.484	4.592	0	0	2.941	-2.43809	2.49294	9.92688	0.0016288	0.0196847	NA	NA	NA	gi|1069510419|ref|XM_018308272.1|	1.26e-37	Colletotrichum higginsianum IMI 349063 hypothetical protein mRNA	_	none	none	none	none	-	-
CGE08015	RBH	1	179.201	214.685	201.686	179.644	171.321	161.389	-0.266409	7.67976	4.26277	0.038956	0.156664	sp|P63872|CYSK_STAAW	7.13e-66	Cysteine synthase OS=Staphylococcus aureus (strain MW2) OX=196620 GN=cysK PE=3 SV=1	gi|1069500081|ref|XM_018301782.1|	5.85e-127	Colletotrichum higginsianum IMI 349063 Cysteine synthase a mRNA	_	none	none	none	none	-	-	CGP08519	RBH	1	885.804	829.158	1703.74	469.771	319.015	477.849	-1.54364	9.74945	13.7237	0.0002118	0.0038174	sp|P63872|CYSK_STAAW	2.52e-73	Cysteine synthase OS=Staphylococcus aureus (strain MW2) OX=196620 GN=cysK PE=3 SV=1	gi|1069500081|ref|XM_018301782.1|	1.57e-121	Colletotrichum higginsianum IMI 349063 Cysteine synthase a mRNA	_	none	none	none	none	-	-
CGE08016	RBH	1	198.625	262.534	245.538	157.088	74.252	115.293	-1.0688	7.61366	15.6332	7.7e-05	0.001227	sp|B8N0F1|ASAE_ASPFN	4.14e-29	MFS transporter asaE OS=Aspergillus flavus (strain ATCC 200026 / FGSC A1120 / NRRL 3357 / JCM 12722 / SRRC 167) OX=332952 GN=asaE PE=2 SV=1	gi|302416560|ref|XM_003006066.1|	1.13e-36	Verticillium alfalfae VaMs.102 monocarboxylate transporter partial mRNA	_	none	none	none	none	-	-	CGP08520	RBH	1	671.512	632.747	813.4	352.88	154.127	298.844	-1.47947	9.0549	14.5854	0.0001339	0.0026188	sp|B8N0F1|ASAE_ASPFN	4.39e-30	MFS transporter asaE OS=Aspergillus flavus (strain ATCC 200026 / FGSC A1120 / NRRL 3357 / JCM 12722 / SRRC 167) OX=332952 GN=asaE PE=2 SV=1	gi|302416560|ref|XM_003006066.1|	8.68e-51	Verticillium alfalfae VaMs.102 monocarboxylate transporter partial mRNA	_	none	none	none	none	-	-
CGE08017	RBH	1	344.306	359.283	360.11	296.422	285.638	314.222	-0.295065	8.49745	5.92863	0.014897	0.076933	sp|O59778|BIOB_SCHPO	1.8e-153	Biotin synthase OS=Schizosaccharomyces pombe (strain 972 / ATCC 24843) OX=284812 GN=bio2 PE=1 SV=1	gi|1069500079|ref|XM_018301781.1|	0	Colletotrichum higginsianum IMI 349063 Biotin synthase mRNA	_	none	none	none	none	-	-	CGP08522	RBH	1	858.287	893.097	1294.99	508.847	417.612	598.714	-1.0961	9.6978	10.4207	0.0012461	0.0157379	sp|O59778|BIOB_SCHPO	7.75e-155	Biotin synthase OS=Schizosaccharomyces pombe (strain 972 / ATCC 24843) OX=284812 GN=bio2 PE=1 SV=1	gi|1069500079|ref|XM_018301781.1|	0	Colletotrichum higginsianum IMI 349063 Biotin synthase mRNA	_	none	none	none	none	-	-
CGE08018	RBH	1	0	0.093	0.406	0.097	0.247	0.238	N.D.	N.D.	N.D.	N.D.	N.D.	sp|Q1KLK0|SMTB_CHLAU	4.2e-18	Succinyl-CoA--L-malate CoA-transferase beta subunit OS=Chloroflexus aurantiacus OX=1108 GN=smtB PE=1 SV=1	gi|1069500083|ref|XM_018301783.1|	0	Colletotrichum higginsianum IMI 349063 putative Alpha methylacyl-CoA racemase mRNA	_	none	none	none	none	-	-	CGP08523	RBH	1	0.565	1.366	1.504	4.261	0	1.066	0.503778	1.87933	0.21961	0.639338	0.843304	sp|Q1KLK0|SMTB_CHLAU	1.7e-18	Succinyl-CoA--L-malate CoA-transferase beta subunit OS=Chloroflexus aurantiacus OX=1108 GN=smtB PE=1 SV=1	gi|1069500083|ref|XM_018301783.1|	0	Colletotrichum higginsianum IMI 349063 putative Alpha methylacyl-CoA racemase mRNA	_	none	none	none	none	-	-
CGE08019	RBH	1	0.983	1.259	1.727	5.208	8.278	6.669	2.19332	2.72309	11.3144	0.000769	0.008102	NA	NA	NA	gi|1248278649|ref|XM_022625435.1|	3.33e-73	Colletotrichum orchidophilum catalase (CORC01_13819), partial mRNA	_	none	none	none	none	-	-	CGP08524	RBH	1	19.304	16.973	17.172	9.795	15.461	15.013	-0.487604	4.23083	1.95409	0.162146	0.445682	NA	NA	NA	gi|1248278649|ref|XM_022625435.1|	4.3e-78	Colletotrichum orchidophilum catalase (CORC01_13819), partial mRNA	_	none	none	none	none	-	-
CGE08020	RBH	1	11.3	8.139	7.249	6.646	10.847	8.827	-0.06899	3.57143	0.03114	0.859929	0.964914	sp|P07820|CATA_CANTR	6.41e-169	Peroxisomal catalase OS=Candida tropicalis OX=5482 GN=POX9 PE=1 SV=4	gi|1248278649|ref|XM_022625435.1|	0	Colletotrichum orchidophilum catalase (CORC01_13819), partial mRNA	_	none	none	none	none	-	-	CGP08525	RBH	1	8.956	3.965	5.66	5.452	3.105	0	-1.16878	2.79426	2.52404	0.112123	0.364304	sp|P07820|CATA_CANTR	4.11e-169	Peroxisomal catalase OS=Candida tropicalis OX=5482 GN=POX9 PE=1 SV=4	gi|1248278649|ref|XM_022625435.1|	0	Colletotrichum orchidophilum catalase (CORC01_13819), partial mRNA	_	none	none	none	none	-	-
CGE08021	RBH	1	12.92	10.163	11.819	8.151	7.16	5.149	-0.808938	3.62347	4.32393	0.03758	0.15293	NA	NA	NA	gi|827073933|ref|XM_008100205.1|	0	Colletotrichum graminicola M1.001 major facilitator superfamily transporter partial mRNA	_	none	none	none	none	-	-	CGP08526	RBH	1	19.226	21.058	7.042	18.691	15.334	19.687	0.117754	4.31597	0.0809292	0.776042	0.909137	NA	NA	NA	gi|827073933|ref|XM_008100205.1|	0	Colletotrichum graminicola M1.001 major facilitator superfamily transporter partial mRNA	_	none	none	none	none	-	-
CGE08022	RBH	1	5.555	8.057	6.854	6.229	9.403	5.226	-0.022163	3.28537	0.002525	0.959922	0.99222	sp|S0ASL9|FSDC_FUSHE	2.43e-22	Trans-enoyl reductase fsdC OS=Fusarium heterosporum OX=42747 GN=fsdC PE=3 SV=1	gi|1069500089|ref|XM_018301786.1|	3.01e-131	Colletotrichum higginsianum IMI 349063 Alcohol dehydrogenase mRNA	_	none	none	none	none	-	-	CGP08527	RBH	1	4.334	3.563	15.894	10.547	12.389	5.143	0.100096	3.50825	0.021463	0.883525	0.95764	sp|S0ASL9|FSDC_FUSHE	8.95e-23	Trans-enoyl reductase fsdC OS=Fusarium heterosporum OX=42747 GN=fsdC PE=3 SV=1	gi|1069500089|ref|XM_018301786.1|	8.09e-126	Colletotrichum higginsianum IMI 349063 Alcohol dehydrogenase mRNA	_	none	none	none	none	-	-
CGE08023	RBH	1	2.76	4.504	4.498	3.761	7.231	4.147	0.305598	2.83035	0.316081	0.573972	0.843552	sp|P0A5F6|Y1866_MYCBO	2.59e-12	Putative serine esterase Mb1866c OS=Mycobacterium bovis (strain ATCC BAA-935 / AF2122/97) OX=233413 GN=BQ2027_MB1866C PE=3 SV=1	gi|1248278643|ref|XM_022625432.1|	0	Colletotrichum orchidophilum hypothetical protein (CORC01_13816), partial mRNA	_	none	none	none	none	-	-	CGP08528	RBH	1	3.066	2.408	2.445	3.291	3.964	0	-0.204056	2.26429	0.0678113	0.794551	0.917874	sp|P0A5F6|Y1866_MYCBO	1.88e-12	Putative serine esterase Mb1866c OS=Mycobacterium bovis (strain ATCC BAA-935 / AF2122/97) OX=233413 GN=BQ2027_MB1866C PE=3 SV=1	gi|1248278643|ref|XM_022625432.1|	0	Colletotrichum orchidophilum hypothetical protein (CORC01_13816), partial mRNA	_	none	none	none	none	-	-
CGE08024	RBH	1	9.661	9.264	7.779	6.14	3.831	5.253	-0.844702	3.30263	3.59117	0.058087	0.208288	sp|Q70J59|SED2_ASPFU	3.8e-115	Tripeptidyl-peptidase sed2 OS=Neosartorya fumigata (strain ATCC MYA-4609 / Af293 / CBS 101355 / FGSC A1100) OX=330879 GN=sed2 PE=1 SV=1	gi|1069500095|ref|XM_018301789.1|	0	Colletotrichum higginsianum IMI 349063 Tripeptidyl-peptidase sed4 mRNA	_	none	none	none	none	-	-	CGP08529	RBH	1	8.719	12.164	17.809	13.865	8.587	13.371	-0.202642	3.94872	0.198718	0.655757	0.851542	sp|Q70J59|SED2_ASPFU	5.96e-115	Tripeptidyl-peptidase sed2 OS=Neosartorya fumigata (strain ATCC MYA-4609 / Af293 / CBS 101355 / FGSC A1100) OX=330879 GN=sed2 PE=1 SV=1	gi|1069500095|ref|XM_018301789.1|	0	Colletotrichum higginsianum IMI 349063 Tripeptidyl-peptidase sed4 mRNA	_	none	none	none	none	-	-
CGE08025	RBH	1	9.22	8.902	6.657	6.581	9.48	5.73	-0.23158	3.42092	0.308982	0.578306	0.846119	sp|P0DJ06|CARP2_CANAL	5.19e-09	Candidapepsin-2 OS=Candida albicans (strain SC5314 / ATCC MYA-2876) OX=237561 GN=SAP2 PE=1 SV=1	gi|1069500097|ref|XM_018301790.1|	0	Colletotrichum higginsianum IMI 349063 Eukaryotic aspartyl protease mRNA	_	none	none	none	none	-	-	CGP08530	RBH	1	14.916	13.586	28.755	8.987	15.312	12.955	-0.722913	4.25452	2.36113	0.124392	0.38451	sp|P0DJ06|CARP2_CANAL	5.67e-08	Candidapepsin-2 OS=Candida albicans (strain SC5314 / ATCC MYA-2876) OX=237561 GN=SAP2 PE=1 SV=1	gi|1069500097|ref|XM_018301790.1|	0	Colletotrichum higginsianum IMI 349063 Eukaryotic aspartyl protease mRNA	_	none	none	none	none	-	-
CGE08026	RBH	1	0.676	1.296	0.897	0.351	1.483	0.627	-0.237663	1.66413	0.046975	0.828413	0.953936	sp|Q2UNA2|C505_ASPOR	2.97e-60	Bifunctional cytochrome P450/NADPH--P450 reductase OS=Aspergillus oryzae (strain ATCC 42149 / RIB 40) OX=510516 GN=CYP505A3 PE=2 SV=1	gi|827073929|ref|XM_008100203.1|	1.05e-62	Colletotrichum graminicola M1.001 cytochrome P450 partial mRNA	_	none	none	none	none	-	P450	CGP08531	RBH	1	15.1	14.554	21.612	5.169	7.197	6.226	-1.53661	3.87425	12.0099	0.0005292	0.0080167	sp|Q2UNA2|C505_ASPOR	3.44e-61	Bifunctional cytochrome P450/NADPH--P450 reductase OS=Aspergillus oryzae (strain ATCC 42149 / RIB 40) OX=510516 GN=CYP505A3 PE=2 SV=1	gi|1248261241|ref|XM_022616731.1|	1.66e-47	Colletotrichum orchidophilum cytochrome P450 (CORC01_05085), partial mRNA	_	none	none	none	none	-	P450
CGE08027	_	1	0.019	0.141	0	0	0.198	0.073	N.D.	N.D.	N.D.	N.D.	N.D.	NA	NA	NA	NA	NA	NA	_	none	none	none	none	-	-	none	none	none	none	none	none	none	none	none	none	none	none	none	none	none	none	none	none	none	none	none	none	none	none	none	-	-
CGE08028	RBH	1	87.633	118.942	91.315	98.346	70.866	59.949	-0.426416	6.62472	4.03221	0.04464	0.173049	NA	NA	NA	NA	NA	NA	SSP	none	none	none	none	-	-	CGP08533	RBH	1	3.612	0	3.109	12.724	13.672	0	1.799	2.9855	2.36848	0.123808	0.383684	NA	NA	NA	NA	NA	NA	SSP	none	none	none	none	-	-
CGE08029	RBH	1	4.249	3.262	2.719	1.247	4.327	4.673	-0.045856	2.57035	0.005556	0.940584	0.988096	sp|C5NZY5|MEP5_COCP7	8.05e-06	Neutral protease 2 homolog MEP5 OS=Coccidioides posadasii (strain C735) OX=222929 GN=MEP5 PE=3 SV=2	NA	NA	NA	_	none	none	none	none	-	-	CGP08534	RBH	1	0	0.524	0	0	0	0	N.D.	N.D.	N.D.	N.D.	N.D.	NA	NA	NA	NA	NA	NA	_	none	none	none	none	-	-
CGE08030	RBH	1	1.561	2.069	1.314	1.247	0.604	1.301	-0.63823	1.87798	0.464333	0.495606	0.792501	NA	NA	NA	gi|1069500111|ref|XM_018301797.1|	2.29e-164	Colletotrichum higginsianum IMI 349063 hypothetical protein mRNA	_	none	none	none	none	-	-	CGP08535	RBH	1	0.682	0.608	0	0	0	0	N.D.	N.D.	N.D.	N.D.	N.D.	NA	NA	NA	gi|1069500111|ref|XM_018301797.1|	7.5e-158	Colletotrichum higginsianum IMI 349063 hypothetical protein mRNA	_	none	none	none	none	-	-
CGE08031	RBH	1	19.643	18.598	15.464	16.15	19.971	17.905	-0.041049	4.45256	0.022068	0.881906	0.972643	NA	NA	NA	gi|827073925|ref|XM_008100201.1|	3.44e-151	Colletotrichum graminicola M1.001 hypothetical protein partial mRNA	_	none	none	none	none	-	-	CGP08536	RBH	1	7.851	7.369	7.406	6.411	19.367	13.327	0.692404	3.70046	1.94894	0.162701	0.446318	NA	NA	NA	gi|827073925|ref|XM_008100201.1|	8.09e-153	Colletotrichum graminicola M1.001 hypothetical protein partial mRNA	_	none	none	none	none	-	-
CGE08032	RBH	1	0	0	0	0	0.613	0	N.D.	N.D.	N.D.	N.D.	N.D.	NA	NA	NA	gi|1383918863|ref|XM_024883129.1|	3.9e-09	Meliniomyces bicolor E hypothetical protein (K444DRAFT_629956), partial mRNA	SSP	none	none	none	none	-	-	CGP08537	RBH	1	0	0	0	0	0	0	N.D.	N.D.	N.D.	N.D.	N.D.	NA	NA	NA	NA	NA	NA	SSP	none	none	none	none	-	-
CGE08033	RBH	1	1.21	1.043	1.121	0.418	0.506	1.092	-0.692413	1.66931	0.394439	0.529975	0.816192	sp|B8NVK8|MANA_ASPFN	4.22e-08	Probable mannan endo-1,4-beta-mannosidase A OS=Aspergillus flavus (strain ATCC 200026 / FGSC A1120 / NRRL 3357 / JCM 12722 / SRRC 167) OX=332952 GN=manA PE=3 SV=2	gi|1069496859|ref|XM_018300171.1|	0	Colletotrichum higginsianum IMI 349063 Glycoside hydrolase family 5 protein mRNA	_	none	none	Cellulose/hemicellulose	GH5	-	-	CGP08538	RBH	1	0.256	0.123	1.255	0	0	0	N.D.	N.D.	N.D.	N.D.	N.D.	sp|Q6YM50|MAN5_SOLLC	2.05e-08	Mannan endo-1,4-beta-mannosidase 5 OS=Solanum lycopersicum OX=4081 GN=MAN5 PE=2 SV=1	gi|1352670409|emb|LN649230.1|	5.56e-128	Fusarium venenatum strain A3/5 genome assembly, chromosome: II	_	none	none	Cellulose/hemicellulose	GH5	-	-
CGE08034	RBH	1	4.17	3.588	4.004	5.774	4.271	5.287	0.323435	2.83791	0.356172	0.55064	0.831889	NA	NA	NA	gi|302902135|ref|XM_003048543.1|	3.66e-19	Nectria haematococca mpVI 77-13-4 hypothetical protein, mRNA	_	none	none	none	none	-	-	CGP08539	RBH	1	0.413	0.838	0.381	0	4.037	0.903	N.D.	N.D.	N.D.	N.D.	N.D.	sp|O74913|YJ72_SCHPO	2.35e-82	Uncharacterized protein C757.02c OS=Schizosaccharomyces pombe (strain 972 / ATCC 24843) OX=284812 GN=SPCC757.02c PE=4 SV=1	gi|630036767|ref|XM_007841327.1|	2.76e-67	Pestalotiopsis fici W106-1 hypothetical protein mRNA	_	none	none	none	none	-	-
CGE08035	_	1	0	0.134	0.312	0	0	0.115	N.D.	N.D.	N.D.	N.D.	N.D.	sp|O74913|YJ72_SCHPO	1.21e-86	Uncharacterized protein C757.02c OS=Schizosaccharomyces pombe (strain 972 / ATCC 24843) OX=284812 GN=SPCC757.02c PE=4 SV=1	gi|630036767|ref|XM_007841327.1|	3.39e-55	Pestalotiopsis fici W106-1 hypothetical protein mRNA	_	none	none	none	none	-	-	none	none	none	none	none	none	none	none	none	none	none	none	none	none	none	none	none	none	none	none	none	none	none	none	none	-	-
CGE08036	RBH	1	16.778	19.262	13.162	12.525	10.134	10.409	-0.617423	4.1084	3.76259	0.052411	0.193728	NA	NA	NA	gi|827073913|ref|XM_008100195.1|	1.61e-89	Colletotrichum graminicola M1.001 hypothetical protein partial mRNA	_	none	none	none	none	-	-	CGP08540	RBH	1	13.815	8.939	1.953	8.991	22.579	3.513	0.428629	3.649	0.329745	0.565809	0.805944	NA	NA	NA	gi|827073913|ref|XM_008100195.1|	1.61e-89	Colletotrichum graminicola M1.001 hypothetical protein partial mRNA	_	none	none	none	none	-	-
CGE08037	_	1	49.658	67.104	73.253	56.763	61.782	60.857	-0.132524	6.12491	0.578267	0.446992	0.756887	NA	NA	NA	NA	NA	NA	_	none	none	none	none	-	-	none	none	none	none	none	none	none	none	none	none	none	none	none	none	none	none	none	none	none	none	none	none	none	none	none	-	-
CGE08038	RBH	1	0.981	2.569	1.314	2.053	1.169	1.855	0.011069	2.00461	0.000169	0.989624	0.996814	sp|O74959|YJCD_SCHPO	2.02e-34	Uncharacterized oxidoreductase C736.13 OS=Schizosaccharomyces pombe (strain 972 / ATCC 24843) OX=284812 GN=SPCC736.13 PE=3 SV=1	gi|1069500123|ref|XM_018301803.1|	1.14e-148	Colletotrichum higginsianum IMI 349063 Short-chain dehydrogenase/reductase family Oxidoreductase mRNA	_	none	none	none	none	-	-	CGP08541	RBH	1	4.35	3.222	3.408	1.987	1.862	5.772	-0.25888	2.53204	0.14438	0.703965	0.877099	sp|O74959|YJCD_SCHPO	1.17e-35	Uncharacterized oxidoreductase C736.13 OS=Schizosaccharomyces pombe (strain 972 / ATCC 24843) OX=284812 GN=SPCC736.13 PE=3 SV=1	gi|1069500123|ref|XM_018301803.1|	2.34e-157	Colletotrichum higginsianum IMI 349063 Short-chain dehydrogenase/reductase family Oxidoreductase mRNA	_	none	none	none	none	-	-
CGE08039	_	1	1.924	2.755	2.9	1.698	1.077	0.848	-1.03882	2.08537	1.56765	0.210549	0.498688	sp|O64518|MCA5_ARATH	3.82e-13	Metacaspase-5 OS=Arabidopsis thaliana OX=3702 GN=AMC5 PE=1 SV=1	NA	NA	NA	_	none	none	none	none	-	-	none	none	none	none	none	none	none	none	none	none	none	none	none	none	none	none	none	none	none	none	none	none	none	none	none	-	-
CGE08040	RBH	1	17.994	15.351	16.707	15.937	13.376	10.928	-0.361665	4.22602	1.43265	0.231333	0.529282	NA	NA	NA	gi|1248261207|ref|XM_022616714.1|	0	Colletotrichum orchidophilum hypothetical protein (CORC01_05067), partial mRNA	_	none	none	none	none	-	-	CGP08543	RBH	1	16.083	15.394	1.486	13.348	17.524	11.753	0.314361	3.94005	0.287401	0.591891	0.819642	NA	NA	NA	gi|1248261207|ref|XM_022616714.1|	0	Colletotrichum orchidophilum hypothetical protein (CORC01_05067), partial mRNA	_	none	none	none	none	-	-
CGE08041	RBH	1	14.386	12.364	14.352	17.762	34.474	25.172	0.856973	4.57508	9.4378	0.002126	0.017744	NA	NA	NA	gi|1248261225|ref|XM_022616723.1|	2.3e-111	Colletotrichum orchidophilum acetyltransferase (CORC01_05077), partial mRNA	_	none	none	none	none	-	-	CGP08544	RBH	1	30.629	31.032	51.992	32.606	39.789	62.413	0.148294	5.54048	0.125997	0.722619	0.884312	NA	NA	NA	gi|1069500117|ref|XM_018301800.1|	1.77e-125	Colletotrichum higginsianum IMI 349063 Acetyltransferase mRNA	_	none	none	none	none	-	-
CGE08042	RBH	1	13.462	13.183	17.35	17.652	15.323	23.897	0.318072	4.36789	1.23104	0.267205	0.577633	sp|Q10082|YAO3_SCHPO	4.58e-87	Uncharacterized protein C11D3.03c OS=Schizosaccharomyces pombe (strain 972 / ATCC 24843) OX=284812 GN=SPAC11D3.03c PE=4 SV=1	gi|1069500131|ref|XM_018301807.1|	8.9e-143	Colletotrichum higginsianum IMI 349063 Meiotic chromosome segregation protein mRNA	_	none	none	none	none	-	-	CGP08545	RBH	1	12.508	9.309	15.071	20.815	21.19	15.027	0.534434	4.22737	2.08234	0.149012	0.42501	sp|Q10082|YAO3_SCHPO	1.38e-101	Uncharacterized protein C11D3.03c OS=Schizosaccharomyces pombe (strain 972 / ATCC 24843) OX=284812 GN=SPAC11D3.03c PE=4 SV=1	gi|1069500131|ref|XM_018301807.1|	6.87e-170	Colletotrichum higginsianum IMI 349063 Meiotic chromosome segregation protein mRNA	_	none	none	none	none	-	-
CGE08043	RBH	1	5.798	7.517	5.285	9.755	17.567	14.864	1.11621	3.73338	8.59006	0.00338	0.025196	sp|Q55874|Y103_SYNY3	1.14e-09	Uncharacterized protein sll0103 OS=Synechocystis sp. (strain PCC 6803 / Kazusa) OX=1111708 GN=sll0103 PE=4 SV=1	gi|1069500115|ref|XM_018301799.1|	0	Colletotrichum higginsianum IMI 349063 von Willebrand factor type A domain-containing protein mRNA	_	none	none	none	none	-	-	CGP08546	RBH	1	5.872	4.88	5.233	14.592	14.048	12.458	1.26069	3.60559	9.19352	0.0024287	0.0266684	sp|Q55874|Y103_SYNY3	5.9e-10	Uncharacterized protein sll0103 OS=Synechocystis sp. (strain PCC 6803 / Kazusa) OX=1111708 GN=sll0103 PE=4 SV=1	gi|1069500115|ref|XM_018301799.1|	0	Colletotrichum higginsianum IMI 349063 von Willebrand factor type A domain-containing protein mRNA	_	none	none	none	none	-	-
CGE08044	RBH	1	4.595	3.665	4.37	3.452	5.632	6.756	0.26963	2.88777	0.26001	0.610114	0.861054	sp|D4AQA7|PEPS_ARTBC	2.05e-147	Probable serine carboxypeptidase ARB_06414 OS=Arthroderma benhamiae (strain ATCC MYA-4681 / CBS 112371) OX=663331 GN=ARB_06414 PE=1 SV=1	gi|630012202|ref|XM_007831896.1|	0	Pestalotiopsis fici W106-1 hypothetical protein mRNA	_	none	none	none	none	-	-	CGP08547	RBH	1	9.381	12.105	17.396	1.375	2.279	1.997	-2.79811	3.34355	20.0813	7.4e-06	0.0002229	sp|D4AQA7|PEPS_ARTBC	7.89e-145	Probable serine carboxypeptidase ARB_06414 OS=Arthroderma benhamiae (strain ATCC MYA-4681 / CBS 112371) OX=663331 GN=ARB_06414 PE=1 SV=1	gi|630012202|ref|XM_007831896.1|	0	Pestalotiopsis fici W106-1 hypothetical protein mRNA	_	none	none	none	none	-	-
CGE08045	RBH	1	0	0.069	0	0	0	0	N.D.	N.D.	N.D.	N.D.	N.D.	sp|E9JFX9|DMOA_HYPSL	2.93e-84	Dimethyl-sulfide monooxygenase OS=Hyphomicrobium sulfonivorans OX=121290 GN=dmoA PE=1 SV=1	gi|1248276745|ref|XM_022624483.1|	0	Colletotrichum orchidophilum pantothenate transporter liz1 (CORC01_12865), partial mRNA	_	none	none	none	none	2.A.1.14.17	-	CGP08548	RBH	1	0	0	0	0	0	0	N.D.	N.D.	N.D.	N.D.	N.D.	sp|O43000|LIZ1_SCHPO	1.36e-62	Pantothenate transporter liz1 OS=Schizosaccharomyces pombe (strain 972 / ATCC 24843) OX=284812 GN=liz1 PE=2 SV=2	gi|1248276745|ref|XM_022624483.1|	0	Colletotrichum orchidophilum pantothenate transporter liz1 (CORC01_12865), partial mRNA	_	none	none	none	none	2.A.1.14.17	-
CGE08046	RBH	1	0	0	0	0	0	0	N.D.	N.D.	N.D.	N.D.	N.D.	sp|M2Y0N8|MOXY_DOTSN	1.59e-67	FAD-binding monooxygenase moxY OS=Dothistroma septosporum (strain NZE10 / CBS 128990) OX=675120 GN=moxY PE=2 SV=1	gi|1248276741|ref|XM_022624481.1|	0	Colletotrichum orchidophilum hypothetical protein (CORC01_12863), partial mRNA	_	none	none	none	none	-	-	CGP08550	RBH	1	0	0	0	0	0	0	N.D.	N.D.	N.D.	N.D.	N.D.	sp|Q6UEF3|AFLW_ASPPU	1.01e-41	FAD-binding monooxygenase aflW OS=Aspergillus parasiticus (strain ATCC 56775 / NRRL 5862 / SRRC 143 / SU-1) OX=1403190 GN=aflW PE=3 SV=1	gi|1248276741|ref|XM_022624481.1|	1.14e-117	Colletotrichum orchidophilum hypothetical protein (CORC01_12863), partial mRNA	_	none	none	none	none	-	-
CGE08047	_	1	0	0	0	0	0	0	N.D.	N.D.	N.D.	N.D.	N.D.	NA	NA	NA	NA	NA	NA	_	none	none	none	none	-	-	none	none	none	none	none	none	none	none	none	none	none	none	none	none	none	none	none	none	none	none	none	none	none	none	none	-	-
CGE08048	RBH	1	0.164	0	0	0	0	0	N.D.	N.D.	N.D.	N.D.	N.D.	NA	NA	NA	NA	NA	NA	_	none	none	none	none	-	-	CGP08552	RBH	1	0	0	0	0	0	0	N.D.	N.D.	N.D.	N.D.	N.D.	NA	NA	NA	NA	NA	NA	_	none	none	none	none	-	-
CGE08049	RBH	1	0	0	0	0	0	0	N.D.	N.D.	N.D.	N.D.	N.D.	NA	NA	NA	gi|1248276163|ref|XM_022624192.1|	0	Colletotrichum orchidophilum heterokaryon incompatibility protein (CORC01_12572), partial mRNA	_	none	none	none	none	-	-	CGP08553	RBH	1	2.41	2.438	2.531	2.357	0	3.411	-0.410206	2.15817	0.250049	0.61704	0.831503	NA	NA	NA	gi|1248276163|ref|XM_022624192.1|	0	Colletotrichum orchidophilum heterokaryon incompatibility protein (CORC01_12572), partial mRNA	_	none	none	none	none	-	-
CGE08050	RBH	1	0.197	0.114	0	0.305	0	0.095	N.D.	N.D.	N.D.	N.D.	N.D.	NA	NA	NA	NA	NA	NA	_	none	none	none	none	-	-	CGP08554	RBH	1	0.343	0.184	0.409	0	0	0	N.D.	N.D.	N.D.	N.D.	N.D.	NA	NA	NA	NA	NA	NA	_	none	none	none	none	-	-
CGE08051	RBH	1	5.602	4.675	3.817	2.354	2.1	2.503	-1.02869	2.59599	2.7207	0.099055	0.30487	sp|P27479|LOX15_BOVIN	4.31e-31	Arachidonate 15-lipoxygenase OS=Bos taurus OX=9913 GN=ALOX15 PE=1 SV=3	gi|302887770|ref|XM_003042727.1|	0	Nectria haematococca mpVI 77-13-4 hypothetical protein, mRNA	_	none	none	none	none	-	-	CGP08555	RBH	1	0.756	2.063	1.664	1.751	1.544	1.7	0.0675965	1.92788	0.0057845	0.939374	0.980024	sp|P27479|LOX15_BOVIN	7.52e-31	Arachidonate 15-lipoxygenase OS=Bos taurus OX=9913 GN=ALOX15 PE=1 SV=3	gi|302887770|ref|XM_003042727.1|	0	Nectria haematococca mpVI 77-13-4 hypothetical protein, mRNA	_	none	none	none	none	-	-
CGE08052	RBH	1	0.127	0.144	0.115	0.128	0.166	0.209	N.D.	N.D.	N.D.	N.D.	N.D.	sp|G3XMC6|AZAJ_ASPNA	7e-100	Dehydrogenase azaJ OS=Aspergillus niger (strain ATCC 1015 / CBS 113.46 / FGSC A1144 / LSHB Ac4 / NCTC 3858a / NRRL 328 / USDA 3528.7) OX=380704 GN=azaJ PE=2 SV=1	gi|827073981|ref|XM_008100229.1|	1.09e-149	Colletotrichum graminicola M1.001 zinc-binding dehydrogenase partial mRNA	_	none	none	none	none	-	-	CGP08557	RBH	1	0.216	0.12	0.172	0	0	0	N.D.	N.D.	N.D.	N.D.	N.D.	sp|G3XMC6|AZAJ_ASPNA	3.71e-95	Dehydrogenase azaJ OS=Aspergillus niger (strain ATCC 1015 / CBS 113.46 / FGSC A1144 / LSHB Ac4 / NCTC 3858a / NRRL 328 / USDA 3528.7) OX=380704 GN=azaJ PE=2 SV=1	gi|827073981|ref|XM_008100229.1|	5.32e-141	Colletotrichum graminicola M1.001 zinc-binding dehydrogenase partial mRNA	_	none	none	none	none	-	-
CGE08053	RBH	1	0.336	0.737	1.219	1.008	1.316	0.363	0.155892	1.63461	0.019188	0.889829	0.975194	NA	NA	NA	NA	NA	NA	_	none	none	none	none	-	-	CGP08558	RBH	1	5.787	3.954	2.326	3.679	7.352	5.896	0.397902	2.85455	0.485062	0.486138	0.755465	NA	NA	NA	NA	NA	NA	_	none	none	none	none	-	-
CGE08054	_	1	0.594	0.963	0.549	2.139	0.439	0.957	0.612488	1.68988	0.31818	0.572704	0.843068	NA	NA	NA	NA	NA	NA	_	none	none	none	none	-	-	none	none	none	none	none	none	none	none	none	none	none	none	none	none	none	none	none	none	none	none	none	none	none	none	none	-	-
CGE08055	RBH	1	8.809	5.328	7.889	6.957	10.16	12.725	0.382596	3.54602	0.926548	0.335762	0.657603	NA	NA	NA	NA	NA	NA	_	none	none	none	none	-	-	CGP08559	RBH	1	30.57	33.492	42.516	0	10.743	9.336	-2.48671	4.64494	17.3553	3.1e-05	0.0007667	NA	NA	NA	NA	NA	NA	_	none	none	none	none	-	-
CGE08056	RBH	1	68.324	72.317	69.019	84.339	99.962	84.321	0.306902	6.48471	4.86064	0.027476	0.121553	sp|Q99518|FMO2_HUMAN	5.42e-19	Dimethylaniline monooxygenase [N-oxide-forming] 2 OS=Homo sapiens OX=9606 GN=FMO2 PE=1 SV=4	gi|1069500025|ref|XM_018301754.1|	0	Colletotrichum higginsianum IMI 349063 Dimethylaniline monooxygenase mRNA	_	none	none	none	none	-	-	CGP08560	RBH	1	1.338	2.072	2.166	8.032	6.169	8.969	1.9056	2.84727	9.65002	0.0018935	0.0219806	sp|Q99518|FMO2_HUMAN	6.09e-19	Dimethylaniline monooxygenase [N-oxide-forming] 2 OS=Homo sapiens OX=9606 GN=FMO2 PE=1 SV=4	gi|1069500025|ref|XM_018301754.1|	0	Colletotrichum higginsianum IMI 349063 Dimethylaniline monooxygenase mRNA	_	none	none	none	none	-	-
CGE08057	RBH	1	88.137	79.013	71.779	148.099	174.64	200.959	1.08317	7.14232	38.9592	0	0	NA	NA	NA	gi|302882560|ref|XM_003040143.1|	2.69e-69	Nectria haematococca mpVI 77-13-4 hypothetical protein, mRNA	SSP	none	none	none	none	-	-	CGP08561	RBH	1	59.423	44.644	86.27	233.443	287.698	371.089	2.12684	7.58427	29.6359	1e-07	2.6e-06	NA	NA	NA	gi|302882560|ref|XM_003040143.1|	1.81e-71	Nectria haematococca mpVI 77-13-4 hypothetical protein, mRNA	_	none	none	none	none	-	-
CGE08058	_	1	5.313	5.556	6.327	8.078	8.989	11.434	0.667605	3.39924	2.44665	0.117776	0.343656	sp|Q96JX3|SRAC1_HUMAN	3.97e-09	Protein SERAC1 OS=Homo sapiens OX=9606 GN=SERAC1 PE=1 SV=1	NA	NA	NA	_	none	none	none	none	-	-	none	none	none	none	none	none	none	none	none	none	none	none	none	none	none	none	none	none	none	none	none	none	none	none	none	-	-
CGE08059	RBH	1	1.109	1.786	1.107	0.956	0.675	0.991	-0.591093	1.76818	0.339324	0.56022	0.836757	NA	NA	NA	gi|1069500023|ref|XM_018301753.1|	0	Colletotrichum higginsianum IMI 349063 Peptidoglycan binding domain containing protein mRNA	_	none	none	none	none	-	-	CGP08562	RBH	1	0.938	1.605	0.883	0	4.057	0	0.128268	1.78301	0.0120315	0.912656	0.96925	NA	NA	NA	gi|1069500023|ref|XM_018301753.1|	0	Colletotrichum higginsianum IMI 349063 Peptidoglycan binding domain containing protein mRNA	_	none	none	none	none	-	-
CGE08060	RBH	1	4.237	6.382	5.657	4.817	5.522	4.101	-0.217288	2.9657	0.182461	0.669267	0.892161	sp|D4AS70|FAE1_ARTBC	1.27e-86	Probable feruloyl esterase ARB_07085 OS=Arthroderma benhamiae (strain ATCC MYA-4681 / CBS 112371) OX=663331 GN=ARB_07085 PE=1 SV=1	gi|145243175|ref|XM_001394092.1|	2.25e-65	Aspergillus niger CBS 513.88 feruloyl esterase B precursor partial mRNA	_	none	none	none	none	-	-	CGP08563	RBH	1	4.738	4.999	4.248	5.843	3.288	2.259	-0.367856	2.72708	0.392322	0.531082	0.786533	sp|D4AS70|FAE1_ARTBC	4.61e-89	Probable feruloyl esterase ARB_07085 OS=Arthroderma benhamiae (strain ATCC MYA-4681 / CBS 112371) OX=663331 GN=ARB_07085 PE=1 SV=1	gi|145243175|ref|XM_001394092.1|	4.95e-61	Aspergillus niger CBS 513.88 feruloyl esterase B precursor partial mRNA	_	none	none	none	none	-	-
CGE08061	RBH	1	65.294	69.513	58.988	67.746	78.795	82.394	0.190402	6.31244	1.61679	0.20354	0.489106	sp|Q9P7F4|YKK1_SCHPO	9.62e-40	Zinc-type alcohol dehydrogenase-like protein C2E1P3.01 OS=Schizosaccharomyces pombe (strain 972 / ATCC 24843) OX=284812 GN=SPAC2E1P3.01 PE=3 SV=1	gi|827059624|ref|XM_008093212.1|	0	Colletotrichum graminicola M1.001 zinc-binding dehydrogenase partial mRNA	_	none	none	none	none	-	-	CGP08564	RBH	1	28.776	22.78	43.551	40.793	31.818	43.448	0.188999	5.31466	0.243203	0.621902	0.833855	sp|Q9P7F4|YKK1_SCHPO	2.79e-43	Zinc-type alcohol dehydrogenase-like protein C2E1P3.01 OS=Schizosaccharomyces pombe (strain 972 / ATCC 24843) OX=284812 GN=SPAC2E1P3.01 PE=3 SV=1	gi|1069485350|ref|XM_018296513.1|	0	Colletotrichum higginsianum IMI 349063 Zinc-binding dehydrogenase mRNA	_	none	none	none	none	-	-
CGE08062	RBH	1	154.349	191.04	127.897	139.785	142.04	155.771	-0.159671	7.39993	0.8776	0.34886	0.671896	NA	NA	NA	NA	NA	NA	SSP	none	none	none	none	-	-	CGP08565	RBH	1	7.704	6.351	30.12	64.826	17.211	0	0.728948	4.61855	0.395103	0.529629	0.786134	NA	NA	NA	NA	NA	NA	SSP	none	none	none	none	-	-
CGE08063	RBH	1	3.001	3.395	2.837	2.914	3.055	2.754	-0.126614	2.45379	0.037504	0.846443	0.9611	sp|Q5AX45|RGLA_EMENI	2.06e-159	Rhamnogalacturonate lyase A OS=Emericella nidulans (strain FGSC A4 / ATCC 38163 / CBS 112.46 / NRRL 194 / M139) OX=227321 GN=rglA PE=2 SV=1	gi|1069500019|ref|XM_018301751.1|	0	Colletotrichum higginsianum IMI 349063 Rhamnogalacturonase B mRNA	_	none	none	Pectin	PL4	-	-	CGP08566	RBH	1	0.648	0.455	0.443	1.185	2.111	0	0.859135	1.57374	0.48105	0.487947	0.757001	sp|Q5AX45|RGLA_EMENI	1.57e-154	Rhamnogalacturonate lyase A OS=Emericella nidulans (strain FGSC A4 / ATCC 38163 / CBS 112.46 / NRRL 194 / M139) OX=227321 GN=rglA PE=2 SV=1	gi|1069500019|ref|XM_018301751.1|	0	Colletotrichum higginsianum IMI 349063 Rhamnogalacturonase B mRNA	_	none	none	Pectin	PL4	-	-
CGE08064	RBH	1	134.197	181.56	144.523	163.852	150.551	194.446	0.099636	7.48812	0.316941	0.573452	0.843327	sp|Q5R8B1|DPM3_PONAB	1.59e-10	Dolichol-phosphate mannosyltransferase subunit 3 OS=Pongo abelii OX=9601 GN=DPM3 PE=3 SV=1	gi|827074172|ref|XM_008100323.1|	1.89e-88	Colletotrichum graminicola M1.001 dolichol-phosphate mannosyltransferase subunit 3 partial mRNA	_	none	none	none	none	-	-	CGP08567	RBH	1	241.417	266.653	501.365	275.641	348.382	268.782	-0.300515	8.42682	0.602851	0.437492	0.723276	sp|Q5R8B1|DPM3_PONAB	1.61e-10	Dolichol-phosphate mannosyltransferase subunit 3 OS=Pongo abelii OX=9601 GN=DPM3 PE=3 SV=1	gi|827074172|ref|XM_008100323.1|	6.19e-82	Colletotrichum graminicola M1.001 dolichol-phosphate mannosyltransferase subunit 3 partial mRNA	_	none	none	none	none	-	-
CGE08065	RBH	1	3.634	2.482	3.444	0.893	3.335	3.616	-0.321408	2.42706	0.234006	0.62857	0.869806	NA	NA	NA	gi|1069503137|ref|XM_018303310.1|	3.71e-15	Colletotrichum higginsianum IMI 349063 hypothetical protein mRNA	SSP	none	none	none	none	-	-	CGP08568	RBH	1	1.72	3.902	0	0	0	0	-4.02079	1.64076	6.76595	0.0092913	0.0722857	NA	NA	NA	gi|1069503137|ref|XM_018303310.1|	1.92e-12	Colletotrichum higginsianum IMI 349063 hypothetical protein mRNA	SSP	none	none	none	none	-	-
CGE08066	RBH	1	6.215	7.211	5.24	10.218	11.656	12.044	0.799641	3.56155	3.97262	0.046246	0.177693	sp|Q9US38|YFZ3_SCHPO	5.86e-91	AB hydrolase superfamily protein C1039.03 OS=Schizosaccharomyces pombe (strain 972 / ATCC 24843) OX=284812 GN=SPAC1039.03 PE=3 SV=1	gi|1248258513|ref|XM_022615367.1|	0	Colletotrichum orchidophilum hypothetical protein (CORC01_03718), partial mRNA	_	none	none	-	CE10	-	-	CGP08569	RBH	1	11.524	11.184	30.319	9.528	7.073	9.866	-1.10737	4.04398	3.8693	0.0491769	0.215671	sp|Q9US38|YFZ3_SCHPO	1.35e-91	AB hydrolase superfamily protein C1039.03 OS=Schizosaccharomyces pombe (strain 972 / ATCC 24843) OX=284812 GN=SPAC1039.03 PE=3 SV=1	gi|1248258513|ref|XM_022615367.1|	0	Colletotrichum orchidophilum hypothetical protein (CORC01_03718), partial mRNA	_	none	none	-	CE10	-	-
CGE08067	RBH	1	9.727	9.531	9.091	12.702	28.922	21.36	1.09052	4.23822	10.5529	0.00116	0.011107	sp|Q8U308|RIDA_PYRFU	1.23e-38	2-iminobutanoate/2-iminopropanoate deaminase OS=Pyrococcus furiosus (strain ATCC 43587 / DSM 3638 / JCM 8422 / Vc1) OX=186497 GN=yjgF PE=1 SV=1	gi|1248258515|ref|XM_022615368.1|	6.48e-128	Colletotrichum orchidophilum endoribonuclease L-PSP (CORC01_03719), partial mRNA	_	none	none	none	none	-	-	CGP08570	RBH	1	10.356	13.708	23.814	0	6.028	8.204	-1.83148	3.73811	6.46379	0.0110094	0.0822807	sp|Q8U308|RIDA_PYRFU	4.51e-39	2-iminobutanoate/2-iminopropanoate deaminase OS=Pyrococcus furiosus (strain ATCC 43587 / DSM 3638 / JCM 8422 / Vc1) OX=186497 GN=yjgF PE=1 SV=1	gi|1248258515|ref|XM_022615368.1|	1.03e-131	Colletotrichum orchidophilum endoribonuclease L-PSP (CORC01_03719), partial mRNA	_	none	none	none	none	-	-
CGE08068	RBH	1	5.408	7.662	6.163	21.729	47.508	36.979	2.39043	4.64772	41.1896	0	0	sp|Q9US37|YFZ4_SCHPO	4.33e-177	Uncharacterized transporter C1039.04 OS=Schizosaccharomyces pombe (strain 972 / ATCC 24843) OX=284812 GN=SPAC1039.04 PE=3 SV=1	gi|1248258517|ref|XM_022615369.1|	0	Colletotrichum orchidophilum major facilitator superfamily transporter (CORC01_03720), partial mRNA	_	none	none	none	none	-	-	CGP08571	RBH	1	19.349	16.725	14.194	16.811	25.274	17.526	0.161824	4.42671	0.231478	0.63043	0.838129	sp|Q9US37|YFZ4_SCHPO	5.08e-176	Uncharacterized transporter C1039.04 OS=Schizosaccharomyces pombe (strain 972 / ATCC 24843) OX=284812 GN=SPAC1039.04 PE=3 SV=1	gi|1248258517|ref|XM_022615369.1|	0	Colletotrichum orchidophilum major facilitator superfamily transporter (CORC01_03720), partial mRNA	_	none	none	none	none	-	-
CGE08069	RBH	1	0.209	0.998	0.424	0.631	1.547	0.899	0.740563	1.61133	0.402713	0.525691	0.813397	NA	NA	NA	gi|1069496953|ref|XM_018300218.1|	1.71e-81	Colletotrichum higginsianum IMI 349063 Het domain containing protein mRNA	_	none	none	none	none	-	-	CGP08572	RBH	1	3.861	2.207	1.564	2.04	3.226	1.552	-0.232289	2.22492	0.0976374	0.754683	0.898815	NA	NA	NA	gi|1069496953|ref|XM_018300218.1|	5.96e-100	Colletotrichum higginsianum IMI 349063 Het domain containing protein mRNA	_	none	none	none	none	-	-
CGE08070	RBH	1	78.295	81.302	76.273	69.114	92.494	91.163	0.049878	6.51638	0.104397	0.746616	0.925498	NA	NA	NA	gi|1248273987|ref|XM_022623104.1|	8.03e-67	Colletotrichum orchidophilum acetyltransferase (CORC01_11480), partial mRNA	_	none	none	none	none	-	-	CGP08573	RBH	1	36.323	35.994	77.18	108.56	102.443	98.779	0.932989	6.38382	5.32565	0.0210138	0.126523	NA	NA	NA	gi|1248273987|ref|XM_022623104.1|	3.65e-52	Colletotrichum orchidophilum acetyltransferase (CORC01_11480), partial mRNA	_	none	none	none	none	-	-
CGE08071	RBH	1	0	0	0.459	2.05	2.747	1.089	2.8711	1.74597	5.31467	0.021147	0.099743	NA	NA	NA	gi|1248275209|ref|XM_022623715.1|	5.07e-26	Colletotrichum orchidophilum hypothetical protein (CORC01_12094), partial mRNA	_	none	none	none	none	-	-	CGP08574	RBH	1	0.717	0	0	2.818	2.64	5.185	3.27214	2.04499	8.95387	0.0027688	0.0295483	NA	NA	NA	gi|1248275209|ref|XM_022623715.1|	4.68e-25	Colletotrichum orchidophilum hypothetical protein (CORC01_12094), partial mRNA	_	none	none	none	none	-	-
CGE08072	_	1	0.867	0.992	1.76	0.252	0.527	0.634	-1.20185	1.63931	1.07851	0.299032	0.61752	sp|A0A084B9Z2|SAT4_STACB	2.3e-08	Satratoxin biosynthesis SC1 cluster protein 4 OS=Stachybotrys chartarum (strain CBS 109288 / IBT 7711) OX=1280523 GN=SAT4 PE=3 SV=1	gi|1248271615|ref|XM_022621918.1|	5.82e-154	Colletotrichum orchidophilum CFEM domain-containing protein (CORC01_10290), partial mRNA	_	none	none	none	none	-	-	none	none	none	none	none	none	none	none	none	none	none	none	none	none	none	none	none	none	none	none	none	none	none	none	none	-	-
CGE08073	RBH	1	118.445	114.728	126.532	115.12	94.443	126.69	-0.144113	7.01906	0.786977	0.375016	0.69654	sp|Q02873|YP107_YEAST	5.12e-13	UPF0651 protein YPL107W, mitochondrial OS=Saccharomyces cerevisiae (strain ATCC 204508 / S288c) OX=559292 GN=YPL107W PE=1 SV=1	gi|1248258535|ref|XM_022615378.1|	7.85e-70	Colletotrichum orchidophilum oxidoreductase-like protein (CORC01_03729), partial mRNA	_	none	none	none	none	-	-	CGP08575	RBH	1	170.828	173.93	400.855	108.172	125.944	98.712	-1.29282	7.6379	8.66835	0.0032378	0.0334909	sp|Q02873|YP107_YEAST	1.06e-09	UPF0651 protein YPL107W, mitochondrial OS=Saccharomyces cerevisiae (strain ATCC 204508 / S288c) OX=559292 GN=YPL107W PE=1 SV=1	gi|1248258535|ref|XM_022615378.1|	6.44e-71	Colletotrichum orchidophilum oxidoreductase-like protein (CORC01_03729), partial mRNA	_	none	none	none	none	-	-
CGE08074	RBH	1	91.176	91.306	93.145	79.693	66	74.628	-0.371901	6.53987	6.67839	0.009759	0.056666	NA	NA	NA	gi|1069499999|ref|XM_018301741.1|	3.29e-60	Colletotrichum higginsianum IMI 349063 Oxidoreductase-like protein mRNA	_	none	none	none	none	-	-	CGP08576	RBH	1	116.57	152.215	133.077	86.163	103.28	92.335	-0.600798	6.95536	4.38771	0.0361988	0.180856	NA	NA	NA	gi|1069499999|ref|XM_018301741.1|	7.24e-56	Colletotrichum higginsianum IMI 349063 Oxidoreductase-like protein mRNA	_	none	none	none	none	-	-
CGE08075	_	1	0.943	1.037	1.39	2.938	6.389	3.62	1.78404	2.37196	5.67079	0.01725	0.085429	sp|Q00808|HETE1_PODAS	2.28e-13	Vegetative incompatibility protein HET-E-1 OS=Podospora anserina OX=5145 GN=HET-E1 PE=4 SV=1	gi|1069489693|ref|XM_018298609.1|	9.38e-29	Colletotrichum higginsianum IMI 349063 Calcium-translocating P-type ATPase mRNA	_	none	none	none	none	-	-	none	none	none	none	none	none	none	none	none	none	none	none	none	none	none	none	none	none	none	none	none	none	none	none	none	-	-
CGE08076	RBH	1	14.82	15.626	15.442	15.233	15.311	11.35	-0.17977	4.18974	0.345823	0.556487	0.834868	NA	NA	NA	gi|1248258533|ref|XM_022615377.1|	0	Colletotrichum orchidophilum hypothetical protein (CORC01_03728), partial mRNA	_	none	none	none	none	-	-	CGP08578	RBH	1	23.414	19.247	11.466	16.195	17.186	12.381	-0.316209	4.30345	0.761036	0.383005	0.685505	NA	NA	NA	gi|1248258533|ref|XM_022615377.1|	0	Colletotrichum orchidophilum hypothetical protein (CORC01_03728), partial mRNA	_	none	none	none	none	-	-
CGE08077	RBH	1	0.392	0.258	0	0.275	0.299	0.208	N.D.	N.D.	N.D.	N.D.	N.D.	NA	NA	NA	NA	NA	NA	_	none	none	none	none	-	-	CGP08579	RBH	1	1.033	0.21	0.679	0	0	2.881	0.440394	1.57439	0.129121	0.719345	0.883587	NA	NA	NA	NA	NA	NA	_	none	none	none	none	-	-
CGE08078	RBH	1	0.658	1.002	0.84	0.273	0.686	0.224	N.D.	N.D.	N.D.	N.D.	N.D.	NA	NA	NA	NA	NA	NA	_	none	none	none	none	-	-	CGP08580	RBH	1	0.629	0.18	3.483	0	0	0	N.D.	N.D.	N.D.	N.D.	N.D.	NA	NA	NA	NA	NA	NA	_	none	none	none	none	-	-
CGE08079	RBH	1	6718.28	6680.45	6716.36	7216.25	8520.57	8892.35	0.24329	12.9975	3.25495	0.071208	0.241567	sp|Q7S6U4|CVNH_NEUCR	1.38e-25	Cyanovirin-N homolog OS=Neurospora crassa (strain ATCC 24698 / 74-OR23-1A / CBS 708.71 / DSM 1257 / FGSC 987) OX=367110 GN=NCU05495 PE=1 SV=2	gi|827074212|ref|XM_008100343.1|	7.26e-82	Colletotrichum graminicola M1.001 CVNH domain-containing protein partial mRNA	_	none	none	none	none	-	-	CGP08581	RBH	1	4238.09	3793.14	6967.68	1827.55	2669.53	1904.32	-1.34752	11.9265	13.5692	0.0002299	0.0040821	sp|Q7S6U4|CVNH_NEUCR	7.31e-25	Cyanovirin-N homolog OS=Neurospora crassa (strain ATCC 24698 / 74-OR23-1A / CBS 708.71 / DSM 1257 / FGSC 987) OX=367110 GN=NCU05495 PE=1 SV=2	gi|827074212|ref|XM_008100343.1|	5.96e-83	Colletotrichum graminicola M1.001 CVNH domain-containing protein partial mRNA	_	none	none	none	none	-	-
CGE08080	RBH	1	5.293	4.409	5.341	4.96	4.385	5.228	-0.093359	2.92825	0.032577	0.856767	0.964687	sp|Q00714|STCS_EMENI	1.87e-49	Probable sterigmatocystin biosynthesis P450 monooxygenase stcS OS=Emericella nidulans (strain FGSC A4 / ATCC 38163 / CBS 112.46 / NRRL 194 / M139) OX=227321 GN=stcS PE=1 SV=2	gi|768311753|gb|CP010981.1|	3.76e-75	Verticillium dahliae VdLs.17 chromosome 2, complete sequence	_	none	none	none	none	-	P450	CGP08582	RBH	1	4.349	4.093	3.887	7.243	6.995	0	0.10691	2.76754	0.0185227	0.891744	0.961238	sp|Q00714|STCS_EMENI	1.02e-43	Probable sterigmatocystin biosynthesis P450 monooxygenase stcS OS=Emericella nidulans (strain FGSC A4 / ATCC 38163 / CBS 112.46 / NRRL 194 / M139) OX=227321 GN=stcS PE=1 SV=2	gi|768311753|gb|CP010981.1|	1.01e-75	Verticillium dahliae VdLs.17 chromosome 2, complete sequence	_	none	none	none	none	-	P450
CGE08081	RBH	1	0.379	0.298	0.673	0.649	0.532	0.22	N.D.	N.D.	N.D.	N.D.	N.D.	NA	NA	NA	NA	NA	NA	_	none	none	none	none	-	-	CGP08583	RBH	1	11.423	9.066	5.345	6.226	21.689	9.417	0.442918	3.72273	0.649914	0.420143	0.712566	NA	NA	NA	NA	NA	NA	_	none	none	none	none	-	-
CGE08082	RBH	1	46.628	54.483	42.515	50.79	56.436	47.423	0.056604	5.8257	0.114703	0.734852	0.922168	NA	NA	NA	gi|1248258557|ref|XM_022615389.1|	8.27e-113	Colletotrichum orchidophilum hypothetical protein (CORC01_03740), partial mRNA	_	none	none	none	none	-	-	CGP08584	RBH	1	24.903	24.009	64.686	29.117	28.399	22.251	-0.636248	5.21128	1.66161	0.197386	0.4954	NA	NA	NA	gi|1248258557|ref|XM_022615389.1|	1.4e-103	Colletotrichum orchidophilum hypothetical protein (CORC01_03740), partial mRNA	_	none	none	none	none	-	-
CGE08083	RBH	1	0.321	0.284	0.54	0.567	0.633	0	N.D.	N.D.	N.D.	N.D.	N.D.	NA	NA	NA	gi|1248258669|ref|XM_022615445.1|	9.08e-32	Colletotrichum orchidophilum hypothetical protein (CORC01_03796), partial mRNA	SSP	none	none	none	none	-	-	CGP08585	RBH	1	0	0	0.919	0	0	0	N.D.	N.D.	N.D.	N.D.	N.D.	NA	NA	NA	gi|1248258669|ref|XM_022615445.1|	5.77e-28	Colletotrichum orchidophilum hypothetical protein (CORC01_03796), partial mRNA	SSP	none	none	none	none	-	-
CGE08084	RBH	1	40.493	34.122	21.451	23.839	22.521	29.893	-0.379756	5.07621	2.26851	0.132026	0.372055	NA	NA	NA	NA	NA	NA	SSP	none	none	none	none	-	-	CGP08586	RBH	1	38.318	14.012	39.792	30.792	9.817	0	-1.28538	4.6967	1.88689	0.169553	0.455871	NA	NA	NA	NA	NA	NA	SSP	none	none	none	none	-	-
CGE08085	RBH	1	0.583	0	0.125	0	0	0.232	N.D.	N.D.	N.D.	N.D.	N.D.	NA	NA	NA	NA	NA	NA	_	none	none	none	none	-	-	CGP08587	RBH	1	0.95	1.113	1.259	2.392	2.242	0	0.358803	1.81949	0.13114	0.717253	0.882306	NA	NA	NA	NA	NA	NA	_	none	none	none	none	-	-
CGE08086	RBH	1	0.366	0	0	0	0	0.211	N.D.	N.D.	N.D.	N.D.	N.D.	NA	NA	NA	NA	NA	NA	_	none	none	none	none	-	-	CGP08588	RBH	1	1.283	0.452	0	1.63	0	0	-0.134653	1.44241	0.0101591	0.919715	0.972159	NA	NA	NA	gi|1367460429|ref|XM_024430419.1|	8.8e-12	PREDICTED: Oncorhynchus tshawytscha uncharacterized LOC112256865 (LOC112256865), transcript variant X5, mRNA	_	none	none	none	none	-	-
CGE08087	RBH	1	124.223	116.838	120.102	108.627	70.692	79.856	-0.52584	6.857	8.45907	0.003632	0.026541	NA	NA	NA	gi|827074216|ref|XM_008100345.1|	6.69e-58	Colletotrichum graminicola M1.001 hypothetical protein partial mRNA	_	none	none	none	none	-	-	CGP08589	RBH	1	93.223	93.169	106.666	96.317	79.984	87.238	-0.242534	6.66326	0.698858	0.403168	0.702157	NA	NA	NA	gi|827074216|ref|XM_008100345.1|	1.3e-60	Colletotrichum graminicola M1.001 hypothetical protein partial mRNA	_	none	none	none	none	-	-
CGE08088	RBH	1	38.212	39.041	43.25	40.527	44.845	44.306	0.055767	5.58348	0.093546	0.759717	0.930324	NA	NA	NA	gi|1069499965|ref|XM_018301724.1|	6.43e-85	Colletotrichum higginsianum IMI 349063 hypothetical protein mRNA	_	none	none	none	none	-	-	CGP08590	RBH	1	37.588	44.116	37.355	67.136	57.908	34.812	0.334613	5.68094	1.00004	0.317301	0.629927	NA	NA	NA	gi|1069499965|ref|XM_018301724.1|	2.4e-90	Colletotrichum higginsianum IMI 349063 hypothetical protein mRNA	_	none	none	none	none	-	-
CGE08089	RBH	1	116.236	115.291	112.75	86.135	54.387	71.687	-0.744022	6.70439	17.2634	3.3e-05	0.000619	sp|P32449|AROG_YEAST	8.15e-169	Phospho-2-dehydro-3-deoxyheptonate aldolase, tyrosine-inhibited OS=Saccharomyces cerevisiae (strain ATCC 204508 / S288c) OX=559292 GN=ARO4 PE=1 SV=2	gi|1248258659|ref|XM_022615440.1|	0	Colletotrichum orchidophilum 3-deoxy-7-phosphoheptulonate synthase (CORC01_03791), partial mRNA	_	none	none	none	none	-	-	CGP08591	RBH	1	234.814	268.72	174.698	162.568	102.832	178.923	-0.673759	7.65854	4.10693	0.0427078	0.198779	sp|P32449|AROG_YEAST	1.71e-168	Phospho-2-dehydro-3-deoxyheptonate aldolase, tyrosine-inhibited OS=Saccharomyces cerevisiae (strain ATCC 204508 / S288c) OX=559292 GN=ARO4 PE=1 SV=2	gi|1248258659|ref|XM_022615440.1|	0	Colletotrichum orchidophilum 3-deoxy-7-phosphoheptulonate synthase (CORC01_03791), partial mRNA	_	none	none	none	none	-	-
CGE08090	RBH	1	10.049	8.5	9.913	6.957	4.721	4.466	-0.852834	3.37254	3.88313	0.048774	0.184863	NA	NA	NA	gi|695531377|ref|XM_009542309.1|	8.75e-13	Heterobasidion irregulare TC 32-1 hypothetical protein mRNA	_	none	none	none	none	-	-	CGP08592	RBH	1	0.167	0.405	0.652	0	2.058	1.017	1.03526	1.52789	0.639279	0.423972	0.714694	NA	NA	NA	gi|695531377|ref|XM_009542309.1|	2.83e-12	Heterobasidion irregulare TC 32-1 hypothetical protein mRNA	_	none	none	none	none	-	-
CGE08091	RBH	1	22.171	24.561	23.205	22.89	24.64	24.014	-0.017064	4.81098	0.004988	0.943694	0.988887	NA	NA	NA	gi|1248258661|ref|XM_022615441.1|	0	Colletotrichum orchidophilum hypothetical protein (CORC01_03792), partial mRNA	_	none	none	none	none	-	-	CGP08593	RBH	1	16.375	20.195	5.381	32.941	18.429	16.688	0.631757	4.42088	1.69066	0.193514	0.489036	NA	NA	NA	gi|1248258661|ref|XM_022615441.1|	0	Colletotrichum orchidophilum hypothetical protein (CORC01_03792), partial mRNA	_	none	none	none	none	-	-
CGE08092	RBH	1	37.298	36.138	34.763	25.58	23.649	19.144	-0.709	5.1093	10.462	0.001219	0.011567	NA	NA	NA	gi|827074226|ref|XM_008100350.1|	2.94e-168	Colletotrichum graminicola M1.001 hypothetical protein partial mRNA	_	none	none	none	none	-	-	CGP08594	RBH	1	26.362	35.289	7.176	39.211	32.82	23.527	0.413941	4.94889	0.719304	0.396372	0.696269	NA	NA	NA	gi|1248258663|ref|XM_022615442.1|	6.62e-164	Colletotrichum orchidophilum hypothetical protein (CORC01_03793), partial mRNA	_	none	none	none	none	-	-
CGE08093	RBH	1	884.007	839.509	809.948	749.651	450.286	682.819	-0.470154	9.66828	4.77125	0.028939	0.126282	sp|O59931|RL13_CANAL	3.33e-52	60S ribosomal protein L13 OS=Candida albicans (strain SC5314 / ATCC MYA-2876) OX=237561 GN=RPL13 PE=3 SV=1	gi|1248258665|ref|XM_022615443.1|	0	Colletotrichum orchidophilum ribosomal protein L13e (CORC01_03794), partial mRNA	_	none	none	none	none	-	-	CGP08595	RBH	1	788.311	876.362	1013.12	664.613	513.635	708.27	-0.595446	9.68235	3.8312	0.0503069	0.21903	sp|O59931|RL13_CANAL	3.33e-52	60S ribosomal protein L13 OS=Candida albicans (strain SC5314 / ATCC MYA-2876) OX=237561 GN=RPL13 PE=3 SV=1	gi|1248258665|ref|XM_022615443.1|	0	Colletotrichum orchidophilum ribosomal protein L13e (CORC01_03794), partial mRNA	_	none	none	none	none	-	-
CGE08094	RBH	1	9.83	7.706	8.259	8.688	11.723	9.103	0.142436	3.62147	0.137973	0.710305	0.911676	NA	NA	NA	gi|1248258667|ref|XM_022615444.1|	0	Colletotrichum orchidophilum GTP binding protein (CORC01_03795), partial mRNA	_	none	none	none	none	-	-	CGP08596	RBH	1	6.27	6.44	5.134	5.932	8.905	7.776	0.254614	3.21317	0.299154	0.584414	0.815256	NA	NA	NA	gi|1248258667|ref|XM_022615444.1|	0	Colletotrichum orchidophilum GTP binding protein (CORC01_03795), partial mRNA	_	none	none	none	none	-	-
CGE08095	_	1	0	0.367	0.156	0.171	0.173	0.301	N.D.	N.D.	N.D.	N.D.	N.D.	NA	NA	NA	gi|1069497739|ref|XM_018300611.1|	3.34e-21	Colletotrichum higginsianum IMI 349063 Methyltransferase mRNA	_	none	none	none	none	-	-	none	none	none	none	none	none	none	none	none	none	none	none	none	none	none	none	none	none	none	none	none	none	none	none	none	-	-
CGE08096	_	1	0.861	1.344	0.347	1.097	2.212	0.916	0.607514	1.77969	0.361391	0.547735	0.829742	NA	NA	NA	NA	NA	NA	_	none	none	none	none	-	-	none	none	none	none	none	none	none	none	none	none	none	none	none	none	none	none	none	none	none	none	none	none	none	none	none	-	-
CGE08097	_	1	0	0	0	0	0	0	N.D.	N.D.	N.D.	N.D.	N.D.	NA	NA	NA	NA	NA	NA	_	none	none	none	none	-	-	none	none	none	none	none	none	none	none	none	none	none	none	none	none	none	none	none	none	none	none	none	none	none	none	none	-	-
CGE08098	RBH	1	23.803	30.575	23.1	20.463	23.101	18.988	-0.356736	4.79747	2.14764	0.14279	0.390907	sp|D4AV38|LIP4_ARTBC	3.47e-131	Probable secreted lipase ARB_00047 OS=Arthroderma benhamiae (strain ATCC MYA-4681 / CBS 112371) OX=663331 GN=ARB_00047 PE=1 SV=1	gi|1248258545|ref|XM_022615383.1|	0	Colletotrichum orchidophilum hypothetical protein (CORC01_03734), partial mRNA	_	none	none	none	none	-	-	CGP08597	RBH	1	14.475	19.169	24.444	23.172	15.668	5.197	-0.503807	4.34551	0.94805	0.330216	0.641415	sp|D4AV38|LIP4_ARTBC	1.66e-131	Probable secreted lipase ARB_00047 OS=Arthroderma benhamiae (strain ATCC MYA-4681 / CBS 112371) OX=663331 GN=ARB_00047 PE=1 SV=1	gi|1248258545|ref|XM_022615383.1|	0	Colletotrichum orchidophilum hypothetical protein (CORC01_03734), partial mRNA	_	none	none	none	none	-	-
CGE08099	RBH	1	1.261	1.53	0.961	1.775	1.596	0.579	0.022108	1.84919	0.000544	0.981389	0.9955	NA	NA	NA	gi|1069499985|ref|XM_018301734.1|	0	Colletotrichum higginsianum IMI 349063 Pth11-like integral membrane protein mRNA	_	none	none	none	none	-	-	CGP08598	RBH	1	2.954	3.426	1.529	0	3.238	1.672	-0.724726	2.13417	0.756433	0.384447	0.686961	NA	NA	NA	gi|1069499985|ref|XM_018301734.1|	0	Colletotrichum higginsianum IMI 349063 Pth11-like integral membrane protein mRNA	_	none	none	none	none	-	-
CGE08100	RBH	1	17.38	13.823	14.497	15.944	23.388	18.557	0.289045	4.40117	1.04492	0.30668	0.625472	NA	NA	NA	gi|1069499983|ref|XM_018301733.1|	3.45e-102	Colletotrichum higginsianum IMI 349063 modin mRNA	_	none	none	none	none	-	-	CGP08599	RBH	1	27.055	19.686	9.742	7.303	6.452	12.732	-1.13895	4.07213	5.56961	0.0182748	0.115901	NA	NA	NA	gi|1069499983|ref|XM_018301733.1|	3.45e-102	Colletotrichum higginsianum IMI 349063 modin mRNA	_	none	none	none	none	-	-
CGE08101	RBH	1	100.414	101.776	118.819	112.12	113.568	99.828	-0.030327	6.91231	0.048602	0.825514	0.9526	sp|P21187|PABP_DROME	3.87e-08	Polyadenylate-binding protein OS=Drosophila melanogaster OX=7227 GN=pAbp PE=1 SV=3	gi|1069499981|ref|XM_018301732.1|	1.02e-54	Colletotrichum higginsianum IMI 349063 RNA recognition domain-containing protein mRNA	_	none	none	none	none	-	-	CGP08600	RBH	1	60.208	57.546	51.681	49.624	85.36	57.407	0.0951338	6.04407	0.0944256	0.758625	0.900661	sp|P21187|PABP_DROME	3.19e-08	Polyadenylate-binding protein OS=Drosophila melanogaster OX=7227 GN=pAbp PE=1 SV=3	gi|1069499981|ref|XM_018301732.1|	2.95e-55	Colletotrichum higginsianum IMI 349063 RNA recognition domain-containing protein mRNA	_	none	none	none	none	-	-
CGE08102	RBH	1	10.117	12.315	9.487	13.009	13.757	10.025	0.153325	3.88326	0.197477	0.656765	0.885468	sp|S0EFU6|BEA4_GIBF5	9.47e-06	Beauvericin cluster-specific repressor BEA4 OS=Gibberella fujikuroi (strain CBS 195.34 / IMI 58289 / NRRL A-6831) OX=1279085 GN=BEA4 PE=3 SV=1	gi|1069499977|ref|XM_018301730.1|	4.18e-106	Colletotrichum higginsianum IMI 349063 C6 finger domain-containing protein mRNA	_	none	none	none	none	-	-	CGP08601	RBH	1	5.524	5.327	8.924	4.137	9.324	7.789	0.0119834	3.2347	0.0005287	0.981656	0.994543	sp|S0EFU6|BEA4_GIBF5	9.41e-06	Beauvericin cluster-specific repressor BEA4 OS=Gibberella fujikuroi (strain CBS 195.34 / IMI 58289 / NRRL A-6831) OX=1279085 GN=BEA4 PE=3 SV=1	gi|1069499977|ref|XM_018301730.1|	1.46e-105	Colletotrichum higginsianum IMI 349063 C6 finger domain-containing protein mRNA	_	none	none	none	none	-	-
CGE08103	RBH	1	104.842	122.777	107.21	94.763	58.623	76.653	-0.586674	6.72473	9.23052	0.00238	0.019352	sp|P47165|XPT1_YEAST	9.77e-74	Xanthine phosphoribosyltransferase 1 OS=Saccharomyces cerevisiae (strain ATCC 204508 / S288c) OX=559292 GN=XPT1 PE=1 SV=1	gi|827074194|ref|XM_008100334.1|	0	Colletotrichum graminicola M1.001 phosphoribosyl transferase domain-containing protein partial mRNA	_	none	none	none	none	-	-	CGP08603	RBH	1	103.793	125.63	98.159	82.532	65.354	75.104	-0.633544	6.64753	4.8484	0.0276717	0.151668	sp|P47165|XPT1_YEAST	9.77e-74	Xanthine phosphoribosyltransferase 1 OS=Saccharomyces cerevisiae (strain ATCC 204508 / S288c) OX=559292 GN=XPT1 PE=1 SV=1	gi|827074194|ref|XM_008100334.1|	0	Colletotrichum graminicola M1.001 phosphoribosyl transferase domain-containing protein partial mRNA	_	none	none	none	none	-	-
CGE08104	RBH	1	0.733	0.364	0	1.267	0	0	N.D.	N.D.	N.D.	N.D.	N.D.	NA	NA	NA	gi|992092595|ref|XM_015548965.1|	2.32e-31	Aspergillus nomius NRRL 13137 L-PSP endoribonuclease family protein (ANOM_003708), partial mRNA	_	none	none	none	none	-	-	CGP08604	RBH	2	0	0	0	0	0	0	N.D.	N.D.	N.D.	N.D.	N.D.	sp|P39332|YJGH_ECOLI	5.37e-07	RutC family protein YjgH OS=Escherichia coli (strain K12) OX=83333 GN=yjgH PE=1 SV=1	gi|992092595|ref|XM_015548965.1|	5.71e-34	Aspergillus nomius NRRL 13137 L-PSP endoribonuclease family protein (ANOM_003708), partial mRNA	_	none	none	none	none	-	-
CGE08105	RBH	1	4.871	3.619	4.278	6.35	7.873	5.252	0.546093	3.01597	1.18229	0.276891	0.589372	NA	NA	NA	gi|698999935|ref|XM_009858647.1|	8.9e-14	Neurospora tetrasperma FGSC 2508 hypothetical protein mRNA	_	none	none	none	none	-	-	CGP08605	RBH	1	1.752	1.434	7.277	4.717	2.872	5.508	0.209198	2.66288	0.0729834	0.787041	0.914309	NA	NA	NA	gi|1147188900|ref|XM_020195666.1|	3.74e-12	Aspergillus aculeatus ATCC 16872 hypothetical protein mRNA	_	none	none	none	none	-	-
CGE08106	RBH	1	65.507	68.786	64.735	69.022	75.693	75.671	0.096964	6.30173	0.471353	0.492365	0.78991	sp|Q08967|FLC1_YEAST	4.71e-80	Flavin carrier protein 1 OS=Saccharomyces cerevisiae (strain ATCC 204508 / S288c) OX=559292 GN=FLC1 PE=1 SV=1	gi|827059738|ref|XM_008093266.1|	0	Colletotrichum graminicola M1.001 transient receptor potential ion channel partial mRNA	_	none	none	none	none	1.A.4.9.3	-	CGP08606	RBH	1	40.29	46.172	8.892	43.326	47.14	40.889	0.410546	5.38386	0.72498	0.394515	0.695107	sp|Q08967|FLC1_YEAST	3.29e-81	Flavin carrier protein 1 OS=Saccharomyces cerevisiae (strain ATCC 204508 / S288c) OX=559292 GN=FLC1 PE=1 SV=1	gi|827059738|ref|XM_008093266.1|	0	Colletotrichum graminicola M1.001 transient receptor potential ion channel partial mRNA	_	none	none	none	none	1.A.4.9.3	-
