## Supplementary Table 10 for "Host-dependent fungus-fungus competition suppresses fungal pathogenesis in *Arabidopsis thaliana*" (part 6 of 13)

### Sheet: allset (continued)
Supplementary Table 10. Summary of CgE or CgP differential gene expression between single (CgE or CgP)- and co-inoculated (CgE + CgP) samples. The differentially expressed genes (DEGs) for CgE or CgP are described in separate tabs. Homologous gene pairs between the CgE and CgP were identified using the reciprocal Blast method. “RBH” indicate reciprocal best hits pairs. “CgE-best” and “CgP-best” indicate reciprocal hit pairs (similarity cut-off 90%).
CGE08107	RBH	1	6.166	3.959	4.674	6.139	8.146	5.774	0.38051	3.09889	0.62479	0.429273	0.743465	sp|A0A067Z9B6|FMAD_ASPFU	4.75e-43	O-methyltransferase af390-400 OS=Neosartorya fumigata (strain ATCC MYA-4609 / Af293 / CBS 101355 / FGSC A1100) OX=330879 GN=af390-400 PE=1 SV=1	gi|1069499993|ref|XM_018301738.1|	2.39e-158	Colletotrichum higginsianum IMI 349063 O-methyltransferase mRNA	_	none	none	none	none	-	-	CGP08607	RBH	1	3.672	4.25	7.52	3.218	7.517	9.43	0.28637	3.0799	0.225211	0.635098	0.840778	sp|A0A067Z9B6|FMAD_ASPFU	3.2e-43	O-methyltransferase af390-400 OS=Neosartorya fumigata (strain ATCC MYA-4609 / Af293 / CBS 101355 / FGSC A1100) OX=330879 GN=af390-400 PE=1 SV=1	gi|1069499993|ref|XM_018301738.1|	4.61e-161	Colletotrichum higginsianum IMI 349063 O-methyltransferase mRNA	_	none	none	none	none	-	-
CGE08108	RBH	1	4.366	4.087	3.569	4.724	3.819	5.794	0.198467	2.81061	0.1313	0.717088	0.914712	sp|O74915|YJ74_SCHPO	3.37e-88	Uncharacterized transcriptional regulatory protein C757.04 OS=Schizosaccharomyces pombe (strain 972 / ATCC 24843) OX=284812 GN=SPCC757.04 PE=3 SV=2	gi|1069499941|ref|XM_018301712.1|	0	Colletotrichum higginsianum IMI 349063 Transcription factor mRNA	_	none	none	none	none	-	-	CGP08608	RBH	1	3.197	1.839	1.143	1.126	2.084	1.074	-0.567813	1.99004	0.432543	0.510744	0.773389	sp|O74915|YJ74_SCHPO	9.19e-89	Uncharacterized transcriptional regulatory protein C757.04 OS=Schizosaccharomyces pombe (strain 972 / ATCC 24843) OX=284812 GN=SPCC757.04 PE=3 SV=2	gi|1069499941|ref|XM_018301712.1|	0	Colletotrichum higginsianum IMI 349063 Transcription factor mRNA	_	none	none	none	none	-	-
CGE08109	RBH	1	0.297	0.336	0.748	0.132	0.568	0	N.D.	N.D.	N.D.	N.D.	N.D.	sp|Q10089|YAOA_SCHPO	2.95e-127	Uncharacterized protein C11D3.10 OS=Schizosaccharomyces pombe (strain 972 / ATCC 24843) OX=284812 GN=SPAC11D3.10 PE=3 SV=1	gi|1069499949|ref|XM_018301716.1|	0	Colletotrichum higginsianum IMI 349063 putative Class IV aminotransferase mRNA	_	none	none	none	none	-	-	CGP08609	RBH	1	0	0	0	0	2.053	0	N.D.	N.D.	N.D.	N.D.	N.D.	sp|Q10089|YAOA_SCHPO	6.9e-123	Uncharacterized protein C11D3.10 OS=Schizosaccharomyces pombe (strain 972 / ATCC 24843) OX=284812 GN=SPAC11D3.10 PE=3 SV=1	gi|1069499949|ref|XM_018301716.1|	6.63e-166	Colletotrichum higginsianum IMI 349063 putative Class IV aminotransferase mRNA	_	none	none	none	none	-	-
CGE08110	RBH	1	62.309	69.023	61.167	48.661	52.139	43.69	-0.462771	5.99715	8.57859	0.003401	0.025324	sp|A0A0E0RTV6|ZEB1_GIBZE	0	FAD-linked oxidoreductase ZEB1 OS=Gibberella zeae (strain PH-1 / ATCC MYA-4620 / FGSC 9075 / NRRL 31084) OX=229533 GN=ZEB1 PE=2 SV=2	gi|1069499917|ref|XM_018301700.1|	0	Colletotrichum higginsianum IMI 349063 FAD binding domain-containing protein mRNA	_	none	none	-	AA7	-	-	CGP08610	RBH	1	21.537	25.537	18.488	27.512	32.604	21.715	0.234504	4.81324	0.546798	0.459629	0.739645	sp|A0A0E0RTV6|ZEB1_GIBZE	0	FAD-linked oxidoreductase ZEB1 OS=Gibberella zeae (strain PH-1 / ATCC MYA-4620 / FGSC 9075 / NRRL 31084) OX=229533 GN=ZEB1 PE=2 SV=2	gi|1069499917|ref|XM_018301700.1|	0	Colletotrichum higginsianum IMI 349063 FAD binding domain-containing protein mRNA	_	none	none	-	AA7	-	-
CGE08111	_	1	1.2	1.656	1.852	1.877	0.85	0	-0.757556	1.82965	0.604968	0.436689	0.749312	NA	NA	NA	NA	NA	NA	_	none	none	none	none	-	-	none	none	none	none	none	none	none	none	none	none	none	none	none	none	none	none	none	none	none	none	none	none	none	none	none	-	-
CGE08112	RBH	1	9.183	10.872	12.75	7.577	9.413	9.842	-0.335641	3.71202	0.823017	0.3643	0.686616	NA	NA	NA	gi|1069499919|ref|XM_018301701.1|	0	Colletotrichum higginsianum IMI 349063 Integral membrane protein mRNA	_	none	none	none	none	-	-	CGP08611	RBH	1	5.741	2.298	3.544	8.364	6.185	8.097	0.866326	3.03	2.6168	0.105737	0.350997	NA	NA	NA	gi|1069499919|ref|XM_018301701.1|	0	Colletotrichum higginsianum IMI 349063 Integral membrane protein mRNA	_	none	none	none	none	-	-
CGE08113	RBH	1	0	0	0	0	0.168	0	N.D.	N.D.	N.D.	N.D.	N.D.	NA	NA	NA	gi|1248258629|ref|XM_022615425.1|	2.1e-133	Colletotrichum orchidophilum hypothetical protein (CORC01_03776), partial mRNA	_	none	none	none	none	-	-	CGP08612	RBH	1	0.214	0	0	0	0	0	N.D.	N.D.	N.D.	N.D.	N.D.	NA	NA	NA	gi|1248258629|ref|XM_022615425.1|	2.44e-145	Colletotrichum orchidophilum hypothetical protein (CORC01_03776), partial mRNA	_	none	none	none	none	-	-
CGE08114	RBH	1	23.029	31.38	25.556	23.864	32.265	32.743	0.10198	5.04726	0.211834	0.645334	0.8792	sp|Q05506|SYRC_YEAST	4.17e-140	Arginine--tRNA ligase, cytoplasmic OS=Saccharomyces cerevisiae (strain ATCC 204508 / S288c) OX=559292 GN=YDR341C PE=1 SV=1	gi|1069499925|ref|XM_018301704.1|	0	Colletotrichum higginsianum IMI 349063 Arginyl-tRNA synthetase mRNA	_	none	none	none	none	-	-	CGP08613	RBH	1	7.466	8.713	6.113	5.64	9.66	4.873	-0.223762	3.26749	0.220765	0.638458	0.842805	sp|Q05506|SYRC_YEAST	4.46e-140	Arginine--tRNA ligase, cytoplasmic OS=Saccharomyces cerevisiae (strain ATCC 204508 / S288c) OX=559292 GN=YDR341C PE=1 SV=1	gi|1069499925|ref|XM_018301704.1|	0	Colletotrichum higginsianum IMI 349063 Arginyl-tRNA synthetase mRNA	_	none	none	none	none	-	-
CGE08115	_	1	0.752	0.692	0.755	0.628	0.961	0.393	N.D.	N.D.	N.D.	N.D.	N.D.	NA	NA	NA	NA	NA	NA	_	none	none	none	none	-	-	none	none	none	none	none	none	none	none	none	none	none	none	none	none	none	none	none	none	none	none	none	none	none	none	none	-	-
CGE08116	_	1	13.628	16.602	18.523	15.393	27.279	19.355	0.295442	4.48795	1.16592	0.280242	0.593585	NA	NA	NA	NA	NA	NA	_	none	none	none	none	-	-	none	none	none	none	none	none	none	none	none	none	none	none	none	none	none	none	none	none	none	none	none	none	none	none	none	-	-
CGE08117	_	1	6.681	7.704	7.801	4.825	7.195	6.359	-0.315651	3.26516	0.501389	0.47889	0.778644	NA	NA	NA	NA	NA	NA	_	none	none	none	none	-	-	none	none	none	none	none	none	none	none	none	none	none	none	none	none	none	none	none	none	none	none	none	none	none	none	none	-	-
CGE08118	RBH	1	25.391	25.825	25.885	21.74	26.403	27.944	-0.068691	4.91727	0.08745	0.767444	0.933308	sp|Q03516|RSN1_YEAST	3.08e-133	Uncharacterized protein RSN1 OS=Saccharomyces cerevisiae (strain ATCC 204508 / S288c) OX=559292 GN=RSN1 PE=1 SV=1	gi|827074240|ref|XM_008100357.1|	0	Colletotrichum graminicola M1.001 hypothetical protein partial mRNA	_	none	none	none	none	1.A.17.5.8	-	CGP08614	RBH	1	36.64	31.632	27.829	19.655	16.481	16.584	-0.941251	4.83871	9.28375	0.002312	0.0256408	sp|Q03516|RSN1_YEAST	1.04e-133	Uncharacterized protein RSN1 OS=Saccharomyces cerevisiae (strain ATCC 204508 / S288c) OX=559292 GN=RSN1 PE=1 SV=1	gi|827074240|ref|XM_008100357.1|	0	Colletotrichum graminicola M1.001 hypothetical protein partial mRNA	_	none	none	none	none	1.A.17.5.8	-
CGE08119	RBH	1	0.192	0	0.476	0	0	0.539	N.D.	N.D.	N.D.	N.D.	N.D.	sp|P21623|DIT1_YEAST	2.28e-21	Spore wall maturation protein DIT1 OS=Saccharomyces cerevisiae (strain ATCC 204508 / S288c) OX=559292 GN=DIT1 PE=1 SV=2	gi|1087764180|ref|XM_018803316.1|	0	Trichoderma gamsii hypothetical protein (TGAM01_v205298), partial mRNA	_	none	none	none	none	-	-	CGP08615	RBH	1	0.436	0.247	2.382	0	0	0	N.D.	N.D.	N.D.	N.D.	N.D.	sp|P21623|DIT1_YEAST	8.84e-22	Spore wall maturation protein DIT1 OS=Saccharomyces cerevisiae (strain ATCC 204508 / S288c) OX=559292 GN=DIT1 PE=1 SV=2	gi|1087764180|ref|XM_018803316.1|	0	Trichoderma gamsii hypothetical protein (TGAM01_v205298), partial mRNA	_	none	none	none	none	-	-
CGE08120	RBH	1	0	0	0.073	0.23	0.316	0.54	N.D.	N.D.	N.D.	N.D.	N.D.	sp|W7N2C1|FUB8_GIBM7	9.99e-82	Non-canonical non-ribosomal peptide synthetase FUB8 OS=Gibberella moniliformis (strain M3125 / FGSC 7600) OX=334819 GN=FUB8 PE=1 SV=1	gi|915028598|ref|XM_013398232.1|	0	Exophiala aquamarina CBS 119918 hypothetical protein partial mRNA	_	none	none	none	none	-	-	CGP08616	RBH	1	0	0	0	0	0	0	N.D.	N.D.	N.D.	N.D.	N.D.	sp|A0A0D2YG01|FUB8_FUSO4	4.47e-79	Non-canonical non-ribosomal peptide synthetase FUB8 OS=Fusarium oxysporum f. sp. lycopersici (strain 4287 / CBS 123668 / FGSC 9935 / NRRL 34936) OX=426428 GN=FUB8 PE=1 SV=1	gi|636756638|ref|XM_008082302.1|	0	Glarea lozoyensis ATCC 20868 Acetyl-CoA synthetase-like protein mRNA	_	none	none	none	none	-	-
CGE08121	RBH	1	2.756	6.707	8.396	12.521	16.042	42.74	1.9385	4.20945	11.2682	0.000788	0.008214	sp|B2KWH6|MFS2_AJECA	0	MFS siderochrome iron transporter 1 OS=Ajellomyces capsulatus OX=5037 GN=MFS2 PE=2 SV=1	gi|589112150|ref|XM_006968036.1|	1.27e-119	Trichoderma reesei QM6a predicted protein (TRIREDRAFT_67026), partial mRNA	_	none	none	none	none	2.A.1.16.8	-	CGP08617	RBH	1	0.669	0.75	0.218	0	0	0	N.D.	N.D.	N.D.	N.D.	N.D.	sp|B2KWH6|MFS2_AJECA	0	MFS siderochrome iron transporter 1 OS=Ajellomyces capsulatus OX=5037 GN=MFS2 PE=2 SV=1	gi|589112150|ref|XM_006968036.1|	7.98e-116	Trichoderma reesei QM6a predicted protein (TRIREDRAFT_67026), partial mRNA	_	none	none	none	none	2.A.1.16.7	-
CGE08122	RBH	1	1.838	2.062	1.512	1.592	0.906	0.986	-0.630476	1.93427	0.490502	0.483703	0.782343	sp|A0A1B4XBK2|SDNM_SORAA	4.32e-37	Transcriptional regulator sdnM OS=Sordaria araneosa OX=573841 GN=sdnM PE=4 SV=1	gi|1248258639|ref|XM_022615430.1|	5.86e-174	Colletotrichum orchidophilum hypothetical protein (CORC01_03781), partial mRNA	_	none	none	none	none	-	-	CGP08618	RBH	1	0.492	0	0.18	0	0	0	N.D.	N.D.	N.D.	N.D.	N.D.	NA	NA	NA	gi|1069499935|ref|XM_018301709.1|	1.62e-73	Colletotrichum higginsianum IMI 349063 LysR family regulatory protein mRNA	_	none	none	none	none	-	-
CGE08123	RBH	1	0.442	1.098	0.788	0.718	0.948	0.719	-0.012969	1.61188	0.000128	0.990977	0.996814	sp|Q45423|TFDA_BURSR	7.53e-49	Alpha-ketoglutarate-dependent 2,4-dichlorophenoxyacetate dioxygenase OS=Burkholderia sp. (strain RASC) OX=69003 GN=tfdA PE=3 SV=1	gi|1248258641|ref|XM_022615431.1|	1.14e-148	Colletotrichum orchidophilum alpha-ketoglutarate-dependent 2 (CORC01_03782), partial mRNA	_	none	none	none	none	-	-	CGP08619	RBH	1	0	0.526	0.241	0	0	0	N.D.	N.D.	N.D.	N.D.	N.D.	sp|Q45423|TFDA_BURSR	2.67e-49	Alpha-ketoglutarate-dependent 2,4-dichlorophenoxyacetate dioxygenase OS=Burkholderia sp. (strain RASC) OX=69003 GN=tfdA PE=3 SV=1	gi|1069499937|ref|XM_018301710.1|	1.29e-160	Colletotrichum higginsianum IMI 349063 Alpha-ketoglutarate-dependent 2 mRNA	_	none	none	none	none	-	-
CGE08124	_	1	0.961	0.871	0.888	1.586	1.854	1.188	0.64782	1.823	0.437272	0.508442	0.802373	sp|Q5A4G2|MRR1_CANAL	6.84e-06	Multidrug resistance regulator 1 OS=Candida albicans (strain SC5314 / ATCC MYA-2876) OX=237561 GN=MRR1 PE=1 SV=1	gi|1383955126|ref|XM_024911000.1|	4.36e-08	Trichoderma asperellum CBS 433.97 hypothetical protein (M441DRAFT_90611), mRNA	_	none	none	none	none	-	-	none	none	none	none	none	none	none	none	none	none	none	none	none	none	none	none	none	none	none	none	none	none	none	none	none	-	-
CGE08125	RBH	1	0.177	0	0	0	0	0.518	N.D.	N.D.	N.D.	N.D.	N.D.	sp|Q7UPT7|DEOC_RHOBA	1.44e-68	Deoxyribose-phosphate aldolase OS=Rhodopirellula baltica (strain DSM 10527 / NCIMB 13988 / SH1) OX=243090 GN=deoC PE=3 SV=2	gi|302907707|ref|XM_003049660.1|	3.5e-173	Nectria haematococca mpVI 77-13-4 predicted protein, mRNA	_	none	none	none	none	-	-	CGP08620	RBH	1	0	0	0	0	0	0	N.D.	N.D.	N.D.	N.D.	N.D.	sp|Q7UPT7|DEOC_RHOBA	1.75e-68	Deoxyribose-phosphate aldolase OS=Rhodopirellula baltica (strain DSM 10527 / NCIMB 13988 / SH1) OX=243090 GN=deoC PE=3 SV=2	gi|302907707|ref|XM_003049660.1|	3.99e-166	Nectria haematococca mpVI 77-13-4 predicted protein, mRNA	_	none	none	none	none	-	-
CGE08126	_	1	0.163	0.184	0.299	0	0	0	N.D.	N.D.	N.D.	N.D.	N.D.	NA	NA	NA	NA	NA	NA	_	none	none	none	none	-	-	none	none	none	none	none	none	none	none	none	none	none	none	none	none	none	none	none	none	none	none	none	none	none	none	none	-	-
CGE08127	RBH	1	5.797	2.96	3.753	4.486	5.358	4.981	0.189789	2.84669	0.1243	0.724417	0.918368	sp|Q9ZUC1|AOR_ARATH	3.25e-31	NADPH-dependent alkenal/one oxidoreductase, chloroplastic OS=Arabidopsis thaliana OX=3702 GN=AOR PE=1 SV=2	gi|1069499911|ref|XM_018301697.1|	0	Colletotrichum higginsianum IMI 349063 Zinc-binding dehydrogenase mRNA	_	none	none	none	none	-	-	CGP08621	RBH	1	7.151	5.6	5.906	4.9	1.572	0	-1.55629	2.72099	5.03058	0.0249036	0.14134	sp|S4W4F3|EQXC_FUSHE	5.29e-20	Trans-enoyl reductase eqxC OS=Fusarium heterosporum OX=42747 GN=eqxC PE=3 SV=1	gi|1069499911|ref|XM_018301697.1|	0	Colletotrichum higginsianum IMI 349063 Zinc-binding dehydrogenase mRNA	_	none	none	none	none	-	-
CGE08128	RBH	1	4.187	5.082	6.906	5.953	7.262	6.758	0.249149	3.1383	0.278997	0.59736	0.856141	NA	NA	NA	gi|1069499907|ref|XM_018301695.1|	0	Colletotrichum higginsianum IMI 349063 Cellulose-binding protein mRNA	_	none	none	none	none	-	-	CGP08622	RBH	1	10.917	8.652	17.916	8.198	13.519	12.229	-0.238904	3.89411	0.271051	0.602628	0.823376	NA	NA	NA	gi|1069499907|ref|XM_018301695.1|	0	Colletotrichum higginsianum IMI 349063 Cellulose-binding protein mRNA	_	none	none	none	none	-	-
CGE08129	RBH	1	7.834	8.268	9.913	7.983	5.903	4.533	-0.538799	3.36787	1.58001	0.20876	0.495916	sp|P53048|MAL11_YEAST	1.5e-63	General alpha-glucoside permease OS=Saccharomyces cerevisiae (strain ATCC 204508 / S288c) OX=559292 GN=MAL11 PE=1 SV=1	gi|1069499905|ref|XM_018301694.1|	0	Colletotrichum higginsianum IMI 349063 MFS hexose transporter mRNA	_	none	none	none	none	2.A.1.1.138	-	CGP08623	RBH	1	4.031	3.041	1.164	2.379	3.338	2.201	-0.131633	2.31416	0.0349518	0.851697	0.943649	sp|P53048|MAL11_YEAST	8.67e-64	General alpha-glucoside permease OS=Saccharomyces cerevisiae (strain ATCC 204508 / S288c) OX=559292 GN=MAL11 PE=1 SV=1	gi|1069499905|ref|XM_018301694.1|	0	Colletotrichum higginsianum IMI 349063 MFS hexose transporter mRNA	_	none	none	none	none	2.A.1.1.138	-
CGE08130	RBH	1	2.49	1.775	2.267	1.831	1.656	1.894	-0.309942	2.12884	0.154752	0.694035	0.904018	sp|I1RF61|AURF_GIBZE	3.08e-90	Monooxygenase aurF OS=Gibberella zeae (strain PH-1 / ATCC MYA-4620 / FGSC 9075 / NRRL 31084) OX=229533 GN=aurF PE=1 SV=1	gi|1248258675|ref|XM_022615448.1|	0	Colletotrichum orchidophilum dimethylaniline monooxygenase 2 (CORC01_03799), partial mRNA	_	none	none	none	none	-	-	CGP08624	RBH	1	2.025	1.251	0.389	2.519	4.818	0	0.852197	2.0195	0.721047	0.3958	0.695784	sp|I1RF61|AURF_GIBZE	1.28e-71	Monooxygenase aurF OS=Gibberella zeae (strain PH-1 / ATCC MYA-4620 / FGSC 9075 / NRRL 31084) OX=229533 GN=aurF PE=1 SV=1	gi|1248258675|ref|XM_022615448.1|	0	Colletotrichum orchidophilum dimethylaniline monooxygenase 2 (CORC01_03799), partial mRNA	_	none	none	none	none	-	-
CGE08131	RBH	1	40.253	49.168	47.157	59.402	87.762	66.615	0.593731	6.0472	10.5619	0.001154	0.011094	sp|P42884|AAD14_YEAST	0	Putative aryl-alcohol dehydrogenase AAD14 OS=Saccharomyces cerevisiae (strain ATCC 204508 / S288c) OX=559292 GN=AAD14 PE=1 SV=1	gi|1248258673|ref|XM_022615447.1|	0	Colletotrichum orchidophilum aryl-alcohol dehydrogenase AAD14 (CORC01_03798), partial mRNA	_	none	none	none	none	8.A.5.1.6	-	CGP08625	RBH	1	69.687	74.784	66.561	81.202	86.222	61.735	0.0307366	6.32162	0.0118995	0.913135	0.969465	sp|P42884|AAD14_YEAST	0	Putative aryl-alcohol dehydrogenase AAD14 OS=Saccharomyces cerevisiae (strain ATCC 204508 / S288c) OX=559292 GN=AAD14 PE=1 SV=1	gi|1248258673|ref|XM_022615447.1|	0	Colletotrichum orchidophilum aryl-alcohol dehydrogenase AAD14 (CORC01_03798), partial mRNA	_	none	none	none	none	8.A.5.1.6	-
CGE08132	RBH	1	0.179	0.413	0.188	0.549	0	0	N.D.	N.D.	N.D.	N.D.	N.D.	sp|A0A084B9Z2|SAT4_STACB	9.18e-09	Satratoxin biosynthesis SC1 cluster protein 4 OS=Stachybotrys chartarum (strain CBS 109288 / IBT 7711) OX=1280523 GN=SAT4 PE=3 SV=1	gi|1248258559|ref|XM_022615390.1|	4.3e-41	Colletotrichum orchidophilum hypothetical protein (CORC01_03741), partial mRNA	_	none	none	none	none	9.B.313.1.4	-	CGP08626	RBH	1	1.738	1	1.237	0	0	0	-3.57389	1.50166	5.31209	0.0211779	0.127251	NA	NA	NA	gi|1248258559|ref|XM_022615390.1|	6.29e-23	Colletotrichum orchidophilum hypothetical protein (CORC01_03741), partial mRNA	_	none	none	none	none	-	-
CGE08133	RBH	1	0	0	0	0	0	0	N.D.	N.D.	N.D.	N.D.	N.D.	NA	NA	NA	gi|302883932|ref|XM_003040818.1|	3.35e-32	Nectria haematococca mpVI 77-13-4 hypothetical protein, mRNA	_	none	none	none	none	-	-	CGP08627	RBH	1	0	0.156	0.285	0	0	0	N.D.	N.D.	N.D.	N.D.	N.D.	NA	NA	NA	gi|302883932|ref|XM_003040818.1|	6.47e-16	Nectria haematococca mpVI 77-13-4 hypothetical protein, mRNA	_	none	none	none	none	-	-
CGE08134	RBH	1	0.344	0.108	0.307	0	0	0	N.D.	N.D.	N.D.	N.D.	N.D.	sp|A0A1L7VZE7|GUDIS_FUSPR	1.89e-08	(1R,4R,5S)-(-)-guaia-6,10(14)-diene synthase OS=Fusarium proliferatum (strain ET1) OX=1227346 GN=FPRO_15464 PE=1 SV=1	gi|1099117857|gb|KX525265.1|	2.88e-09	Synthetic construct (-)-(E)-beta-caryophyllene synthase/alpha-humulene gene, complete cds	_	none	none	none	none	-	-	CGP08628	RBH	1	1.227	1.7	1.574	0	0	0	-3.74156	1.54933	5.96558	0.0145878	0.100231	sp|Q6WP50|BOT2_BOTFU	1.63e-17	Presilphiperfolan-8-beta-ol synthase OS=Botryotinia fuckeliana OX=40559 GN=BOT2 PE=1 SV=1	gi|1099117857|gb|KX525265.1|	2.46e-17	Synthetic construct (-)-(E)-beta-caryophyllene synthase/alpha-humulene gene, complete cds	_	none	none	none	none	-	-
CGE08135	RBH	1	0	0	0.214	0	0	0	N.D.	N.D.	N.D.	N.D.	N.D.	NA	NA	NA	NA	NA	NA	SSP	none	none	none	none	-	-	CGP08631	RBH	1	0	0	0.24	0	0	0	N.D.	N.D.	N.D.	N.D.	N.D.	NA	NA	NA	NA	NA	NA	SSP	none	none	none	none	-	-
CGE08136	RBH	1	0.816	0.385	0.338	0.418	0.264	0	N.D.	N.D.	N.D.	N.D.	N.D.	sp|O94564|YGD6_SCHPO	1.01e-73	Zinc-type alcohol dehydrogenase-like protein C1773.06c OS=Schizosaccharomyces pombe (strain 972 / ATCC 24843) OX=284812 GN=SPBC1773.06c PE=3 SV=1	gi|1069489227|ref|XM_018298376.1|	0	Colletotrichum higginsianum IMI 349063 Zinc-containing alcohol mRNA	_	none	none	none	none	-	-	CGP08632	RBH	1	0.459	0.598	1.549	0	0	0	N.D.	N.D.	N.D.	N.D.	N.D.	sp|O94564|YGD6_SCHPO	1.05e-68	Zinc-type alcohol dehydrogenase-like protein C1773.06c OS=Schizosaccharomyces pombe (strain 972 / ATCC 24843) OX=284812 GN=SPBC1773.06c PE=3 SV=1	gi|1069489227|ref|XM_018298376.1|	2.68e-157	Colletotrichum higginsianum IMI 349063 Zinc-containing alcohol mRNA	_	none	none	none	none	-	-
CGE08137	RBH	1	0.422	0.438	0.383	0.254	0.512	0.205	N.D.	N.D.	N.D.	N.D.	N.D.	sp|P84675|PFM_CHAGB	9.07e-32	Putative fungistatic metabolite OS=Chaetomium globosum (strain ATCC 6205 / CBS 148.51 / DSM 1962 / NBRC 6347 / NRRL 1970) OX=306901 GN=CHGG_05463 PE=1 SV=2	gi|367042697|ref|XM_003651681.1|	1.85e-08	Thielavia terrestris NRRL 8126 hypothetical protein mRNA	_	none	none	none	none	-	-	CGP08633	RBH	1	1.104	0.201	0.459	1.98	0	1.38	0.737402	1.60002	0.385111	0.53488	0.789279	sp|P84675|PFM_CHAGB	7.88e-33	Putative fungistatic metabolite OS=Chaetomium globosum (strain ATCC 6205 / CBS 148.51 / DSM 1962 / NBRC 6347 / NRRL 1970) OX=306901 GN=CHGG_05463 PE=1 SV=2	gi|1032966277|gb|KU202361.1|	1.52e-09	Hypocrella siamensis hypothetical protein gene, partial cds	_	none	none	none	none	-	-
CGE08138	RBH	1	0.185	0.541	0.72	1.23	2.46	0.45	1.26728	1.68508	1.26331	0.261025	0.569188	NA	NA	NA	gi|302882656|ref|XM_003040190.1|	5.73e-104	Nectria haematococca mpVI 77-13-4 hypothetical protein, mRNA	_	none	none	none	none	-	-	CGP08634	RBH	1	0.581	0.967	0.839	0	3.718	0	0.472968	1.67756	0.145813	0.702569	0.876885	NA	NA	NA	gi|302882656|ref|XM_003040190.1|	5.18e-98	Nectria haematococca mpVI 77-13-4 hypothetical protein, mRNA	_	none	none	none	none	-	-
CGE08139	RBH	1	0	0	0	0	0	0	N.D.	N.D.	N.D.	N.D.	N.D.	sp|P18696|PUTX_EMENI	5.49e-84	Proline-specific permease OS=Emericella nidulans (strain FGSC A4 / ATCC 38163 / CBS 112.46 / NRRL 194 / M139) OX=227321 GN=prnB PE=2 SV=2	gi|302887930|ref|XM_003042807.1|	5.14e-98	Nectria haematococca mpVI 77-13-4 hypothetical protein, mRNA	_	none	none	none	none	2.A.3.10.3	-	CGP08635	RBH	1	0	0	0	0	0	0	N.D.	N.D.	N.D.	N.D.	N.D.	sp|Q9URZ3|PUT4_SCHPO	1.11e-130	Probable proline-specific permease put4 OS=Schizosaccharomyces pombe (strain 972 / ATCC 24843) OX=284812 GN=put4 PE=3 SV=1	gi|302887930|ref|XM_003042807.1|	0	Nectria haematococca mpVI 77-13-4 hypothetical protein, mRNA	_	none	none	none	none	2.A.3.10.3	-
CGE08140	RBH	1	8.192	8.572	7.625	8.866	9.808	8.042	0.080361	3.52852	0.040725	0.84007	0.958402	sp|O94562|YGD3_SCHPO	8.97e-126	Uncharacterized aminotransferase C1771.03c OS=Schizosaccharomyces pombe (strain 972 / ATCC 24843) OX=284812 GN=SPBC1773.03c PE=3 SV=1	gi|1328543767|ref|XM_023580663.1|	2.02e-128	Fusarium fujikuroi IMI 58289 related to ornithine aminotransferase (FFUJ_08615), partial mRNA	_	none	none	none	none	-	-	CGP08636	RBH	1	0	0	0	0	0	0	N.D.	N.D.	N.D.	N.D.	N.D.	sp|O94562|YGD3_SCHPO	5.38e-78	Uncharacterized aminotransferase C1771.03c OS=Schizosaccharomyces pombe (strain 972 / ATCC 24843) OX=284812 GN=SPBC1773.03c PE=3 SV=1	gi|1027020405|ref|XM_016741101.1|	1.63e-71	Penicillium expansum Pyridoxal phosphate-dependent transferase, major region, subdomain 2 (PEX2_038260), partial mRNA	_	none	none	none	none	-	-
CGE08141	_	1	2.104	3.051	1.823	6.043	6.789	5.84	1.32499	2.78302	5.13428	0.023458	0.107848	sp|P47988|TEA1_YEAST	8.24e-08	TY1 enhancer activator OS=Saccharomyces cerevisiae (strain ATCC 204508 / S288c) OX=559292 GN=TEA1 PE=1 SV=2	gi|1092979392|ref|XM_018905232.1|	4.06e-30	Fusarium verticillioides 7600 hypothetical protein (FVEG_16003), partial mRNA	_	none	none	none	none	-	-	none	none	none	none	none	none	none	none	none	none	none	none	none	none	none	none	none	none	none	none	none	none	none	none	none	-	-
CGE08142	RBH	1	0.502	0.301	0.854	0.303	0.989	1.901	0.769521	1.6237	0.443188	0.505588	0.799754	NA	NA	NA	gi|302887776|ref|XM_003042730.1|	1.75e-105	Nectria haematococca mpVI 77-13-4 hypothetical protein, mRNA	_	none	none	none	none	-	-	CGP08637	RBH	1	0.858	0	2.932	0	3.16	0	-0.373253	1.74812	0.0775161	0.780692	0.912054	NA	NA	NA	gi|302887776|ref|XM_003042730.1|	2.13e-104	Nectria haematococca mpVI 77-13-4 hypothetical protein, mRNA	_	none	none	none	none	-	-
CGE08143	RBH	1	0	0.352	0.216	0.365	0.279	0.493	N.D.	N.D.	N.D.	N.D.	N.D.	NA	NA	NA	gi|1027067995|ref|XM_016788870.1|	4.42e-18	Scedosporium apiospermum hypothetical protein (SAPIO_CDS6889), partial mRNA	_	none	none	none	none	-	-	CGP08638	RBH	1	5.39	5.126	1.42	1.709	2.838	0	-1.39437	2.33122	2.91078	0.0879893	0.313573	NA	NA	NA	gi|1027067995|ref|XM_016788870.1|	4.43e-18	Scedosporium apiospermum hypothetical protein (SAPIO_CDS6889), partial mRNA	_	none	none	none	none	-	-
CGE08144	RBH	1	1.482	2.582	2.244	1.727	4.817	3.179	0.547896	2.35765	0.619527	0.431223	0.744609	sp|F4IEM5|GCR2_ARATH	2.77e-12	LanC-like protein GCR2 OS=Arabidopsis thaliana OX=3702 GN=GCR2 PE=1 SV=1	gi|1248258609|ref|XM_022615415.1|	1.68e-33	Colletotrichum orchidophilum abscisic acid ABA receptor (CORC01_03766), partial mRNA	_	none	none	none	none	-	-	CGP08639	RBH	1	3.338	2.352	5.195	0	6.189	0	-0.910082	2.36563	0.666608	0.414237	0.708615	sp|F4IEM5|GCR2_ARATH	4.46e-06	LanC-like protein GCR2 OS=Arabidopsis thaliana OX=3702 GN=GCR2 PE=1 SV=1	gi|1069498809|ref|XM_018301146.1|	2.66e-27	Colletotrichum higginsianum IMI 349063 Abscisic acid ABA receptor mRNA	_	none	none	none	none	-	-
CGE08145	RBH	1	2.282	1.661	2.591	2.127	2.541	0	-0.500919	2.08511	0.380159	0.537518	0.821725	NA	NA	NA	gi|1248258607|ref|XM_022615414.1|	1.1e-120	Colletotrichum orchidophilum hypothetical protein (CORC01_03765), partial mRNA	SSP	none	none	-	AA16	-	-	CGP08640	RBH	1	0.719	2.498	2.289	0	0	0	-4.01436	1.63632	7.50197	0.0061631	0.0532646	NA	NA	NA	gi|1248258607|ref|XM_022615414.1|	8.99e-122	Colletotrichum orchidophilum hypothetical protein (CORC01_03765), partial mRNA	SSP	none	none	-	AA16	-	-
CGE08146	RBH	1	4.92	5.701	3.886	7.12	14.452	11.367	1.11353	3.44145	6.72367	0.009514	0.055589	sp|P29141|SUBV_BACSU	2.38e-33	Minor extracellular protease vpr OS=Bacillus subtilis (strain 168) OX=224308 GN=vpr PE=1 SV=1	gi|1069499857|ref|XM_018301670.1|	0	Colletotrichum higginsianum IMI 349063 Subtilase mRNA	_	none	none	none	none	-	-	CGP08642	RBH	1	19.972	20.639	17.315	4.803	9.181	3.402	-1.79826	3.95909	19.3994	1.06e-05	0.0003	sp|P29141|SUBV_BACSU	1.86e-33	Minor extracellular protease vpr OS=Bacillus subtilis (strain 168) OX=224308 GN=vpr PE=1 SV=1	gi|1069499857|ref|XM_018301670.1|	0	Colletotrichum higginsianum IMI 349063 Subtilase mRNA	_	none	none	none	none	-	-
CGE08147	RBH	1	4.393	3.143	3.733	3.723	3.974	2.69	-0.1619	2.6218	0.072918	0.787135	0.940088	sp|P49374|HGT1_KLULA	2.37e-46	High-affinity glucose transporter OS=Kluyveromyces lactis (strain ATCC 8585 / CBS 2359 / DSM 70799 / NBRC 1267 / NRRL Y-1140 / WM37) OX=284590 GN=HGT1 PE=3 SV=1	gi|685415026|ref|XM_009228106.1|	3.2e-44	Gaeumannomyces tritici R3-111a-1 hypothetical protein mRNA	_	none	none	none	none	-	-	CGP08644	RBH	1	2.539	2.467	1.566	2.187	2.444	2.531	0.0396203	2.18684	0.0028482	0.957439	0.987315	sp|P49374|HGT1_KLULA	2.48e-43	High-affinity glucose transporter OS=Kluyveromyces lactis (strain ATCC 8585 / CBS 2359 / DSM 70799 / NBRC 1267 / NRRL Y-1140 / WM37) OX=284590 GN=HGT1 PE=3 SV=1	gi|697068160|ref|XM_009650970.1|	2e-46	Verticillium dahliae VdLs.17 sugar transport protein partial mRNA	_	none	none	none	none	-	-
CGE08148	RBH	1	3.956	3.669	3.293	4.008	3.755	4.233	0.08319	2.67477	0.020279	0.88676	0.974556	sp|Q9UT46|MOC3_SCHPO	3.59e-07	Transcriptional regulatory protein moc3 OS=Schizosaccharomyces pombe (strain 972 / ATCC 24843) OX=284812 GN=moc3 PE=1 SV=4	gi|927409288|ref|XM_014095015.1|	7.5e-41	Trichoderma virens Gv29-8 hypothetical protein partial mRNA	_	none	none	none	none	-	-	CGP08645	RBH	1	0.566	1.381	2.197	1.791	0	0	-1.14027	1.67035	0.975027	0.323429	0.635712	NA	NA	NA	gi|302894834|ref|XM_003046252.1|	4.16e-47	Nectria haematococca mpVI 77-13-4 hypothetical protein, mRNA	_	none	none	none	none	-	-
CGE08149	RBH	1	6.656	6.872	5.259	8.234	5.463	5.539	-0.015547	3.1936	0.001147	0.972983	0.993946	sp|Q0CFF7|PELF1_ASPTN	1.47e-91	Probable pectin lyase F-1 OS=Aspergillus terreus (strain NIH 2624 / FGSC A1156) OX=341663 GN=pelF-1 PE=3 SV=1	gi|1069500029|ref|XM_018301756.1|	0	Colletotrichum higginsianum IMI 349063 Pectin lyase mRNA	_	none	none	-	CBM1	-	-	CGP08646	RBH	1	1.636	1.471	1.571	1.297	0	0	-1.66604	1.67202	2.10592	0.14673	0.422598	sp|Q0CFF7|PELF1_ASPTN	7e-91	Probable pectin lyase F-1 OS=Aspergillus terreus (strain NIH 2624 / FGSC A1156) OX=341663 GN=pelF-1 PE=3 SV=1	gi|1069500029|ref|XM_018301756.1|	0	Colletotrichum higginsianum IMI 349063 Pectin lyase mRNA	_	none	none	-	CBM1	-	-
CGE08150	RBH	1	2.244	1.01	1.363	1.778	0.709	1.391	-0.276991	1.90635	0.092475	0.761054	0.930924	sp|Q0CJ62|ATA_ASPTN	3.76e-43	6-methylsalicylic acid decarboxylase atA OS=Aspergillus terreus (strain NIH 2624 / FGSC A1156) OX=341663 GN=atA PE=1 SV=1	gi|1248279309|ref|XM_022625736.1|	3.63e-72	Colletotrichum orchidophilum hypothetical protein (CORC01_14125), partial mRNA	_	none	none	none	none	-	-	CGP08647	RBH	1	2.01	1.372	4.462	0	0	4.226	-0.918593	2.09997	0.651508	0.419574	0.712465	sp|Q0CJ62|ATA_ASPTN	9e-61	6-methylsalicylic acid decarboxylase atA OS=Aspergillus terreus (strain NIH 2624 / FGSC A1156) OX=341663 GN=atA PE=1 SV=1	gi|1248279309|ref|XM_022625736.1|	2.93e-94	Colletotrichum orchidophilum hypothetical protein (CORC01_14125), partial mRNA	_	none	none	none	none	-	-
CGE08151	RBH	1	39.142	37.553	34.736	33.698	37.338	24.974	-0.263882	5.32667	1.73759	0.187444	0.465383	NA	NA	NA	NA	NA	NA	SSP	none	none	none	none	-	-	CGP08648	RBH	1	0	0.631	0	0	0	0	N.D.	N.D.	N.D.	N.D.	N.D.	NA	NA	NA	gi|1248266651|ref|XM_022619436.1|	2.4e-06	Colletotrichum orchidophilum hypothetical protein (CORC01_07801), partial mRNA	_	none	none	none	none	-	-
CGE08152	CgE_Best	1	60.399	60.543	49.847	147.734	263.917	167.66	1.7035	7.11152	52.0283	0	0	sp|M2SNN6|LAEA_COCH5	1.94e-54	Secondary metabolism regulator LAE1 OS=Cochliobolus heterostrophus (strain C5 / ATCC 48332 / race O) OX=701091 GN=LAE1 PE=3 SV=1	gi|1069518237|ref|XM_018305525.1|	2.51e-114	Colletotrichum higginsianum IMI 349063 Methyltransferase domain-containing protein mRNA	_	none	none	none	none	-	-	CGP08650	_	2	173.036	167.797	319.358	318.542	519.181	297.509	0.655529	8.31956	2.68884	0.101053	0.341222	sp|M2SNN6|LAEA_COCH5	7.93e-63	Secondary metabolism regulator LAE1 OS=Cochliobolus heterostrophus (strain C5 / ATCC 48332 / race O) OX=701091 GN=LAE1 PE=3 SV=1	gi|1069518237|ref|XM_018305525.1|	4.99e-122	Colletotrichum higginsianum IMI 349063 Methyltransferase domain-containing protein mRNA	_	none	none	none	none	-	-
CGE08153	RBH	1	4.767	2.361	1.771	10.537	19.894	8.716	2.03993	3.45488	17.1155	3.5e-05	0.000664	sp|M2SNN6|LAEA_COCH5	3.62e-60	Secondary metabolism regulator LAE1 OS=Cochliobolus heterostrophus (strain C5 / ATCC 48332 / race O) OX=701091 GN=LAE1 PE=3 SV=1	gi|1069518237|ref|XM_018305525.1|	2.21e-88	Colletotrichum higginsianum IMI 349063 Methyltransferase domain-containing protein mRNA	_	none	none	none	none	-	-	CGP08650	RBH	2	173.036	167.797	319.358	318.542	519.181	297.509	0.655529	8.31956	2.68884	0.101053	0.341222	sp|M2SNN6|LAEA_COCH5	7.93e-63	Secondary metabolism regulator LAE1 OS=Cochliobolus heterostrophus (strain C5 / ATCC 48332 / race O) OX=701091 GN=LAE1 PE=3 SV=1	gi|1069518237|ref|XM_018305525.1|	4.99e-122	Colletotrichum higginsianum IMI 349063 Methyltransferase domain-containing protein mRNA	_	none	none	none	none	-	-
CGE08154	RBH	1	92.522	69.304	64.774	244.16	493.689	387.628	2.25544	7.94813	66.0242	0	0	NA	NA	NA	gi|1069518233|ref|XM_018305524.1|	7.12e-18	Colletotrichum higginsianum IMI 349063 hypothetical protein mRNA	_	none	none	none	none	-	-	CGP08651	RBH	1	33.554	27.149	21.612	28.663	73.687	33.834	0.635557	5.33422	2.28622	0.130527	0.395332	NA	NA	NA	gi|1069518233|ref|XM_018305524.1|	3.69e-15	Colletotrichum higginsianum IMI 349063 hypothetical protein mRNA	_	none	none	none	none	-	-
CGE08155	RBH	1	146.168	147.465	138.635	115.493	94.434	144.313	-0.331266	7.19392	3.21703	0.072876	0.245769	sp|P87304|YB22_SCHPO	1.62e-34	Putative esterase C31F10.02 OS=Schizosaccharomyces pombe (strain 972 / ATCC 24843) OX=284812 GN=SPBC31F10.02 PE=3 SV=1	gi|827074291|ref|XM_008100382.1|	2.57e-134	Colletotrichum graminicola M1.001 thioesterase superfamily protein partial mRNA	_	none	none	none	none	-	-	CGP08652	RBH	1	230.114	217.379	292.29	140.305	148.75	197.955	-0.6953	7.79882	4.68895	0.0303571	0.160816	sp|P87304|YB22_SCHPO	1.38e-34	Putative esterase C31F10.02 OS=Schizosaccharomyces pombe (strain 972 / ATCC 24843) OX=284812 GN=SPBC31F10.02 PE=3 SV=1	gi|827074291|ref|XM_008100382.1|	9.59e-140	Colletotrichum graminicola M1.001 thioesterase superfamily protein partial mRNA	_	none	none	none	none	-	-
CGE08156	RBH	1	16.267	17.528	15.726	19.453	14.852	14.615	-0.067032	4.33634	0.053853	0.816489	0.948845	sp|Q6CLR2|TFB2_KLULA	1.84e-102	General transcription and DNA repair factor IIH subunit TFB2 OS=Kluyveromyces lactis (strain ATCC 8585 / CBS 2359 / DSM 70799 / NBRC 1267 / NRRL Y-1140 / WM37) OX=284590 GN=TFB2 PE=3 SV=1	gi|1069499867|ref|XM_018301675.1|	0	Colletotrichum higginsianum IMI 349063 transcription factor tfb2 mRNA	_	none	none	none	none	-	-	CGP08653	RBH	1	15.102	19.825	12.79	12.309	13.546	17.882	-0.202462	4.1969	0.307277	0.579356	0.812922	sp|Q6CLR2|TFB2_KLULA	3.13e-91	General transcription and DNA repair factor IIH subunit TFB2 OS=Kluyveromyces lactis (strain ATCC 8585 / CBS 2359 / DSM 70799 / NBRC 1267 / NRRL Y-1140 / WM37) OX=284590 GN=TFB2 PE=3 SV=1	gi|1069499867|ref|XM_018301675.1|	0	Colletotrichum higginsianum IMI 349063 transcription factor tfb2 mRNA	_	none	none	none	none	-	-
CGE08157	RBH	1	0.186	0.103	0.413	0.221	0.355	0.168	N.D.	N.D.	N.D.	N.D.	N.D.	NA	NA	NA	gi|1248258575|ref|XM_022615398.1|	6.16e-47	Colletotrichum orchidophilum hypothetical protein (CORC01_03749), partial mRNA	_	none	none	none	none	-	-	CGP08654	RBH	1	0.133	0	0.066	0	0	0	N.D.	N.D.	N.D.	N.D.	N.D.	NA	NA	NA	gi|1248258575|ref|XM_022615398.1|	3.98e-50	Colletotrichum orchidophilum hypothetical protein (CORC01_03749), partial mRNA	_	none	none	none	none	-	-
CGE08158	RBH	1	46.24	49.486	47.195	51.332	36.896	49.812	-0.099263	5.7449	0.30741	0.579274	0.846724	sp|Q6ICL3|TNG2_HUMAN	6.73e-19	Transport and Golgi organization protein 2 homolog OS=Homo sapiens OX=9606 GN=TANGO2 PE=1 SV=1	gi|1069499863|ref|XM_018301673.1|	0	Colletotrichum higginsianum IMI 349063 Duf833 domain protein mRNA	_	none	none	none	none	-	-	CGP08655	RBH	1	44.624	53.899	77.074	30.851	54.327	52.438	-0.45588	5.86501	1.38789	0.238762	0.549547	sp|Q6ICL3|TNG2_HUMAN	2.12e-18	Transport and Golgi organization protein 2 homolog OS=Homo sapiens OX=9606 GN=TANGO2 PE=1 SV=1	gi|1069499863|ref|XM_018301673.1|	0	Colletotrichum higginsianum IMI 349063 Duf833 domain protein mRNA	_	none	none	none	none	-	-
CGE08159	RBH	1	10.015	9.303	8.503	6.433	6.669	6.014	-0.581801	3.43048	1.93768	0.16392	0.427705	sp|Q8J2Q1|FUM19_GIBM7	0	ABC transporter FUM19 OS=Gibberella moniliformis (strain M3125 / FGSC 7600) OX=334819 GN=FUM19 PE=2 SV=1	gi|1248258571|ref|XM_022615396.1|	0	Colletotrichum orchidophilum ABC transporter (CORC01_03747), partial mRNA	_	none	Cluster:25	none	none	3.A.1.208.40	-	CGP08656	RBH	1	13.958	13.628	8.251	10.183	11.183	8.9	-0.320356	3.78727	0.691236	0.405745	0.703531	sp|Q8J2Q1|FUM19_GIBM7	0	ABC transporter FUM19 OS=Gibberella moniliformis (strain M3125 / FGSC 7600) OX=334819 GN=FUM19 PE=2 SV=1	gi|1248258571|ref|XM_022615396.1|	0	Colletotrichum orchidophilum ABC transporter (CORC01_03747), partial mRNA	_	none	none	none	none	3.A.1.208.40	-
CGE08160	RBH	1	0	0	0	0	0	0.525	N.D.	N.D.	N.D.	N.D.	N.D.	sp|P80869|DHG2_BACSU	2.57e-47	Glucose 1-dehydrogenase 2 OS=Bacillus subtilis (strain 168) OX=224308 GN=ycdF PE=1 SV=2	gi|671148514|ref|XM_008715139.1|	1.52e-38	Cyphellophora europaea CBS 101466 hypothetical protein partial mRNA	_	none	Cluster:25	none	none	-	-	CGP08657	RBH	1	0	0.226	0	0	0	0	N.D.	N.D.	N.D.	N.D.	N.D.	sp|P50198|LINX_SPHPI	1.87e-43	2,5-dichloro-2,5-cyclohexadiene-1,4-diol dehydrogenase OS=Sphingomonas paucimobilis OX=13689 GN=linX PE=3 SV=1	gi|1328532260|ref|XM_023576612.1|	7.17e-30	Fusarium fujikuroi IMI 58289 related to short-chain alcohol dehydrogenase (FFUJ_14654), partial mRNA	_	none	none	none	none	-	-
CGE08161	RBH	1	12.626	10.149	15.338	13.98	20.339	22.608	0.524653	4.29065	3.12164	0.077259	0.256083	NA	NA	NA	gi|827055069|ref|XM_008090981.1|	0	Colletotrichum graminicola M1.001 hypothetical protein partial mRNA	_	none	Cluster:25	none	none	-	-	CGP08658	RBH	1	8.66	8.327	8.372	27.844	30.152	28.283	1.66941	4.44053	24.0168	1e-06	3.61e-05	NA	NA	NA	gi|827055069|ref|XM_008090981.1|	0	Colletotrichum graminicola M1.001 hypothetical protein partial mRNA	_	none	none	none	none	-	-
CGE08162	RBH	1	43.834	53.17	44.297	56.517	62.314	65.576	0.333429	5.94776	4.30495	0.038002	0.153977	sp|O31787|YMAE_BACSU	3.53e-56	Uncharacterized protein YmaE OS=Bacillus subtilis (strain 168) OX=224308 GN=ymaE PE=4 SV=2	gi|1069489147|ref|XM_018298336.1|	0	Colletotrichum higginsianum IMI 349063 Metallo-beta-lactamase superfamily protein mRNA	_	none	Cluster:25	none	none	-	-	CGP08659	RBH	1	82.592	81.474	166.438	86.748	50.336	63.964	-0.829793	6.62166	3.66342	0.0556192	0.233192	sp|O31787|YMAE_BACSU	1.24e-57	Uncharacterized protein YmaE OS=Bacillus subtilis (strain 168) OX=224308 GN=ymaE PE=4 SV=2	gi|1069489147|ref|XM_018298336.1|	0	Colletotrichum higginsianum IMI 349063 Metallo-beta-lactamase superfamily protein mRNA	_	none	none	none	none	-	-
CGE08163	RBH	1	1.237	1.755	2.156	3.784	4.77	5.209	1.30848	2.49875	3.77945	0.051886	0.192331	sp|Q00645|PLYB_EMENI	1.47e-103	Pectate lyase plyB OS=Emericella nidulans (strain FGSC A4 / ATCC 38163 / CBS 112.46 / NRRL 194 / M139) OX=227321 GN=plyB PE=1 SV=1	gi|1069489149|ref|XM_018298337.1|	0	Colletotrichum higginsianum IMI 349063 Pectate lyase mRNA	_	none	Cluster:25	Pectin	PL1	-	-	CGP08660	RBH	1	0	0.092	0	0	0	0	N.D.	N.D.	N.D.	N.D.	N.D.	sp|Q00645|PLYB_EMENI	8.77e-114	Pectate lyase plyB OS=Emericella nidulans (strain FGSC A4 / ATCC 38163 / CBS 112.46 / NRRL 194 / M139) OX=227321 GN=plyB PE=1 SV=1	gi|1069489149|ref|XM_018298337.1|	0	Colletotrichum higginsianum IMI 349063 Pectate lyase mRNA	_	none	none	Pectin	PL1	-	-
CGE08164	_	1	0.429	0.293	0.21	2.346	2.253	3.231	2.60864	1.92468	5.97178	0.014537	0.07536	sp|P0DPA5|FCK4_FUSPC	3.39e-21	Probable alcohol acetyltransferase FCK4 OS=Fusarium pseudograminearum (strain CS3096) OX=1028729 GN=FCK4 PE=2 SV=1	gi|85089915|ref|XM_953077.1|	9.72e-07	Neurospora crassa OR74A hypothetical protein (NCU09639), partial mRNA	_	none	Cluster:25	none	none	-	-	none	none	none	none	none	none	none	none	none	none	none	none	none	none	none	none	none	none	none	none	none	none	none	none	none	-	-
CGE08165	_	1	2.092	1.629	1.684	4.142	4.978	4.574	1.23573	2.50745	3.43767	0.063726	0.22325	sp|Q6UEH3|AFLT_ASPPU	1.5e-120	Efflux pump aflT OS=Aspergillus parasiticus (strain ATCC 56775 / NRRL 5862 / SRRC 143 / SU-1) OX=1403190 GN=aflT PE=2 SV=1	gi|367040206|ref|XM_003650436.1|	2.85e-178	Thielavia terrestris NRRL 8126 hypothetical protein mRNA	_	none	Cluster:25	none	none	2.A.1.3.65	-	none	none	none	none	none	none	none	none	none	none	none	none	none	none	none	none	none	none	none	none	none	none	none	none	none	-	-
CGE08166	_	1	1.986	1.995	1.382	7.207	13.869	10.149	2.4133	3.15013	19.3327	1.1e-05	0.000247	sp|D7UQ41|SOL4_ALTSO	1.06e-75	Probable transcription factor sol4 OS=Alternaria solani OX=48100 GN=sol4 PE=4 SV=1	gi|930143701|ref|XM_014316782.1|	1.82e-42	Grosmannia clavigera kw1407 hypothetical protein partial mRNA	_	none	Cluster:25	none	none	-	-	none	none	none	none	none	none	none	none	none	none	none	none	none	none	none	none	none	none	none	none	none	none	none	none	none	-	-
CGE08167	_	1	5.473	4.022	4.531	44.312	51.678	84.031	3.60382	5.23254	80.3144	0	0	sp|P21158|CSGA_MYXXA	4.02e-21	C-factor OS=Myxococcus xanthus OX=34 GN=csgA PE=1 SV=1	gi|930143889|ref|XM_014316876.1|	1.97e-144	Grosmannia clavigera kw1407 short chain dehydrogenase reductase partial mRNA	_	none	Cluster:25	none	none	-	-	none	none	none	none	none	none	none	none	none	none	none	none	none	none	none	none	none	none	none	none	none	none	none	none	none	-	-
CGE08168	_	1	1.204	2.672	0.682	11.423	17.358	32.093	3.59396	3.82266	32.9892	0	1e-06	sp|M1W079|TCPN_CLAP2	5.57e-10	N-methyltransferase tcpN OS=Claviceps purpurea (strain 20.1) OX=1111077 GN=tcpN PE=2 SV=1	gi|930143851|ref|XM_014316857.1|	3.34e-66	Grosmannia clavigera kw1407 umta methyltransferase family protein partial mRNA	_	none	Cluster:25	none	none	-	-	none	none	none	none	none	none	none	none	none	none	none	none	none	none	none	none	none	none	none	none	none	none	none	none	none	-	-
CGE08169	_	1	0.378	0.221	0.279	0.716	0.684	1.264	N.D.	N.D.	N.D.	N.D.	N.D.	sp|D7UQ44|SOL1_ALTSO	0	Prosolanapyrone synthase OS=Alternaria solani OX=48100 GN=sol1 PE=1 SV=1	gi|827071806|ref|XM_008099167.1|	0	Colletotrichum graminicola M1.001 beta-ketoacyl synthase domain-containing protein partial mRNA	_	PKS	Cluster:25	none	none	-	-	none	none	none	none	none	none	none	none	none	none	none	none	none	none	none	none	none	none	none	none	none	none	none	none	none	-	-
CGE08170	_	1	1.216	0.22	0.184	3.236	4.469	14.001	3.43441	2.69157	13.2338	0.000275	0.003509	sp|D7UQ43|SOL2_ALTSO	7.49e-144	O-methyltransferase sol2 OS=Alternaria solani OX=48100 GN=sol2 PE=3 SV=1	gi|827071808|ref|XM_008099168.1|	0	Colletotrichum graminicola M1.001 O-methyltransferase partial mRNA	_	none	Cluster:25	none	none	-	-	none	none	none	none	none	none	none	none	none	none	none	none	none	none	none	none	none	none	none	none	none	none	none	none	none	-	-
CGE08171	_	1	0.695	1.296	1.327	5.352	6.065	22.148	3.16811	3.16027	14.587	0.000134	0.001908	sp|P39577|DLTE_BACSU	5.24e-28	Uncharacterized oxidoreductase DltE OS=Bacillus subtilis (strain 168) OX=224308 GN=dltE PE=3 SV=2	gi|827071810|ref|XM_008099169.1|	7.97e-93	Colletotrichum graminicola M1.001 hypothetical protein partial mRNA	_	none	Cluster:25	none	none	-	-	none	none	none	none	none	none	none	none	none	none	none	none	none	none	none	none	none	none	none	none	none	none	none	none	none	-	-
CGE08172	_	1	0.242	0	0.07	2.826	3.676	7.219	4.32326	2.25099	15.9992	6.3e-05	0.001054	sp|Q9C1I4|TRI13_FUSSP	2.31e-115	Cytochrome P450 monooxygenase TRI13 OS=Fusarium sporotrichioides OX=5514 GN=TRI13 PE=2 SV=2	gi|698983689|ref|XM_009850524.1|	0	Neurospora tetrasperma FGSC 2508 hypothetical protein partial mRNA	_	none	Cluster:25	none	none	-	P450	none	none	none	none	none	none	none	none	none	none	none	none	none	none	none	none	none	none	none	none	none	none	none	none	none	-	-
CGE08173	_	1	0.985	0.36	0.767	7.593	10.17	11.505	3.52937	2.98697	27.0828	0	8e-06	sp|B6HLP5|CHYH_PENRW	2.15e-67	FAD-linked oxidoreductase chyH OS=Penicillium rubens (strain ATCC 28089 / DSM 1075 / NRRL 1951 / Wisconsin 54-1255) OX=500485 GN=chyH PE=3 SV=1	gi|758994932|ref|XM_953073.3|	0	Neurospora crassa OR74A hypothetical protein (NCU09635), mRNA	_	none	Cluster:25	-	AA7	-	-	none	none	none	none	none	none	none	none	none	none	none	none	none	none	none	none	none	none	none	none	none	none	none	none	none	-	-
CGE08174	_	1	0.773	0.899	0.398	9.83	12.302	21.723	4.13488	3.40415	37.287	0	0	sp|A0A1B4XBH0|SDNE_SORAA	2.38e-93	Cytochrome P450 monooxygenase sdnE OS=Sordaria araneosa OX=573841 GN=sdnE PE=3 SV=1	gi|930144237|ref|XM_014317050.1|	6.69e-148	Grosmannia clavigera kw1407 benzoate 4-monooxygenase cytochrome p450 partial mRNA	_	none	Cluster:25	none	none	-	P450	none	none	none	none	none	none	none	none	none	none	none	none	none	none	none	none	none	none	none	none	none	none	none	none	none	-	-
CGE08175	_	1	2.638	0.773	2.46	5.395	8.365	5.526	1.60637	2.76384	7.07878	0.0078	0.047832	NA	NA	NA	NA	NA	NA	SSP	none	none	none	none	-	-	none	none	none	none	none	none	none	none	none	none	none	none	none	none	none	none	none	none	none	none	none	none	none	none	none	-	-
CGE08176	RBH	1	37.955	31.54	29.895	133.904	236.985	140.5	2.30114	6.81895	77.9419	0	0	NA	NA	NA	gi|1214785694|gb|MF134408.1|	0	Colletotrichum gloeosporioides CFEM1 mRNA, complete cds	_	none	none	none	none	-	-	CGP08661	RBH	1	11.049	11.119	2.066	42.355	90.242	49.077	2.81565	5.23647	30.3987	0	1.8e-06	NA	NA	NA	gi|1214785694|gb|MF134408.1|	0	Colletotrichum gloeosporioides CFEM1 mRNA, complete cds	SSP	none	none	none	none	-	-
CGE08177	RBH	1	217.647	211.91	242.17	362.958	442.986	285.584	0.644293	8.3361	14.2495	0.00016	0.002232	sp|G2QJ27|AES1_MYCTT	2.96e-50	Acetylesterase OS=Myceliophthora thermophila (strain ATCC 42464 / BCRC 31852 / DSM 1799) OX=573729 GN=aes1 PE=3 SV=1	gi|1069499873|ref|XM_018301678.1|	0	Colletotrichum higginsianum IMI 349063 Cellulose-binding gdsl lipase mRNA	_	none	none	-	CE16	-	-	CGP08662	RBH	1	11.827	16.088	45.346	29.228	60.501	34.8	0.618586	5.22041	1.18211	0.276926	0.590418	sp|G2QJ27|AES1_MYCTT	3.14e-51	Acetylesterase OS=Myceliophthora thermophila (strain ATCC 42464 / BCRC 31852 / DSM 1799) OX=573729 GN=aes1 PE=3 SV=1	gi|1069499873|ref|XM_018301678.1|	0	Colletotrichum higginsianum IMI 349063 Cellulose-binding gdsl lipase mRNA	_	none	none	-	CE16	-	-
CGE08178	RBH	1	22.517	23.951	21.262	26.315	27.7	22.256	0.120774	4.83392	0.253791	0.614419	0.863184	NA	NA	NA	NA	NA	NA	SSP	none	none	none	none	-	-	CGP08663	RBH	1	1.475	1.979	4.108	15.942	0	0	0.927687	2.65318	0.414343	0.519773	0.779693	NA	NA	NA	NA	NA	NA	SSP	none	none	none	none	-	-
CGE08179	RBH	1	23.647	27.239	26.47	31.374	44.174	34.707	0.459441	5.18848	4.70204	0.030127	0.129844	NA	NA	NA	gi|827074281|ref|XM_008100377.1|	0	Colletotrichum graminicola M1.001 hypothetical protein partial mRNA	_	none	none	none	none	-	-	CGP08664	RBH	1	36.884	39.509	14.945	19.91	40.138	21.599	-0.231518	5.0219	0.284346	0.593867	0.819786	NA	NA	NA	gi|827074281|ref|XM_008100377.1|	0	Colletotrichum graminicola M1.001 hypothetical protein partial mRNA	_	none	none	none	none	-	-
CGE08180	RBH	1	4.465	3.806	3.927	6.964	10.23	9.662	1.06608	3.22234	5.13978	0.023384	0.107588	sp|Q9P6J0|YHDC_SCHPO	1.1e-53	Uncharacterized transporter C1683.12 OS=Schizosaccharomyces pombe (strain 972 / ATCC 24843) OX=284812 GN=SPBC1683.12 PE=3 SV=1	gi|827074279|ref|XM_008100376.1|	0	Colletotrichum graminicola M1.001 major facilitator superfamily transporter partial mRNA	_	none	none	none	none	-	-	CGP08665	RBH	1	9.259	10.48	8.888	13.081	20.044	10.736	0.523415	3.89647	1.69613	0.192795	0.488461	sp|Q9P6J0|YHDC_SCHPO	2.86e-54	Uncharacterized transporter C1683.12 OS=Schizosaccharomyces pombe (strain 972 / ATCC 24843) OX=284812 GN=SPBC1683.12 PE=3 SV=1	gi|827074279|ref|XM_008100376.1|	0	Colletotrichum graminicola M1.001 major facilitator superfamily transporter partial mRNA	_	none	none	none	none	-	-
CGE08181	RBH	1	16.845	17.614	17.086	22.346	24.991	19.092	0.314027	4.5703	1.40029	0.236675	0.536584	sp|Q9P7F2|CAO1_SCHPO	0	Copper amine oxidase 1 OS=Schizosaccharomyces pombe (strain 972 / ATCC 24843) OX=284812 GN=cao1 PE=1 SV=1	gi|1069499879|ref|XM_018301681.1|	0	Colletotrichum higginsianum IMI 349063 Amine oxidase mRNA	_	none	none	none	none	-	-	CGP08666	RBH	1	21.913	26.323	18.499	27.583	28.68	19.026	0.090088	4.76511	0.0778897	0.780178	0.911964	sp|Q9P7F2|CAO1_SCHPO	0	Copper amine oxidase 1 OS=Schizosaccharomyces pombe (strain 972 / ATCC 24843) OX=284812 GN=cao1 PE=1 SV=1	gi|1069499879|ref|XM_018301681.1|	0	Colletotrichum higginsianum IMI 349063 Amine oxidase mRNA	_	none	none	none	none	-	-
CGE08182	RBH	1	16.476	20.372	13.143	15.094	10.625	14.338	-0.366454	4.22278	1.46667	0.225872	0.521289	sp|Q8LGU7|RNZ1_ARATH	1.61e-23	tRNase Z TRZ1 OS=Arabidopsis thaliana OX=3702 GN=TRZ1 PE=1 SV=3	gi|1248258595|ref|XM_022615408.1|	0	Colletotrichum orchidophilum hypothetical protein (CORC01_03759), partial mRNA	_	none	none	none	none	-	-	CGP08667	RBH	1	38.919	40.049	50.989	19.846	25.179	25.039	-0.981081	5.24839	8.64409	0.0032812	0.0338209	sp|Q8LGU7|RNZ1_ARATH	5.55e-23	tRNase Z TRZ1 OS=Arabidopsis thaliana OX=3702 GN=TRZ1 PE=1 SV=3	gi|1248258595|ref|XM_022615408.1|	0	Colletotrichum orchidophilum hypothetical protein (CORC01_03759), partial mRNA	_	none	none	none	none	-	-
CGE08183	_	1	4.199	3.897	3.571	2.907	2.445	3.82	-0.383126	2.5866	0.39189	0.531307	0.81721	NA	NA	NA	NA	NA	NA	_	none	none	none	none	-	-	none	none	none	none	none	none	none	none	none	none	none	none	none	none	none	none	none	none	none	none	none	none	none	none	none	-	-
CGE08184	RBH	1	103.303	125.69	105.385	282.607	484.359	411.4	1.76385	8.11142	66.2097	0	0	NA	NA	NA	gi|1248258601|ref|XM_022615411.1|	2.7e-84	Colletotrichum orchidophilum MAC1 interacting protein 1 (CORC01_03762), partial mRNA	_	none	none	none	none	-	-	CGP08668	RBH	1	290.466	266.05	148.049	340.772	824.814	481.139	1.14972	8.68059	8.58472	0.00339	0.0346221	NA	NA	NA	gi|1248258601|ref|XM_022615411.1|	2.7e-84	Colletotrichum orchidophilum MAC1 interacting protein 1 (CORC01_03762), partial mRNA	_	none	none	none	none	-	-
CGE08185	RBH	1	41.254	40.511	37.105	42.148	46.045	43.282	0.095188	5.58402	0.272543	0.601631	0.858256	sp|A0A1B4XBH0|SDNE_SORAA	1.4e-86	Cytochrome P450 monooxygenase sdnE OS=Sordaria araneosa OX=573841 GN=sdnE PE=3 SV=1	gi|302886855|ref|XM_003042271.1|	1.03e-37	Nectria haematococca mpVI 77-13-4 hypothetical protein, mRNA	_	none	none	none	none	-	P450	CGP08669	RBH	1	37.658	33.691	20.695	45.792	51.296	37.46	0.470144	5.38871	2.23423	0.134984	0.402889	sp|A0A1B4XBH0|SDNE_SORAA	2.18e-84	Cytochrome P450 monooxygenase sdnE OS=Sordaria araneosa OX=573841 GN=sdnE PE=3 SV=1	gi|768311759|gb|CP010987.1|	2.98e-38	Verticillium dahliae VdLs.17 chromosome 8, complete sequence	_	none	none	none	none	-	P450
CGE08186	_	1	4.797	5.088	5.884	5.027	7.495	6.663	0.228034	3.10202	0.226482	0.634144	0.872244	NA	NA	NA	gi|697077482|ref|XM_009654495.1|	1.1e-28	Verticillium dahliae VdLs.17 hypothetical protein partial mRNA	_	none	none	none	none	-	-	none	none	none	none	none	none	none	none	none	none	none	none	none	none	none	none	none	none	none	none	none	none	none	none	none	-	-
CGE08187	RBH	1	7.351	9.337	7.864	9.812	11.743	3.003	-0.048844	3.48172	0.014494	0.904175	0.979019	sp|Q9LL41|PCBER_PINTA	2.42e-07	Isoflavone reductase homolog PCBER OS=Pinus taeda OX=3352 GN=PCBER PE=1 SV=1	gi|302925077|ref|XM_003053982.1|	6.78e-31	Nectria haematococca mpVI 77-13-4 hypothetical protein, mRNA	_	none	none	none	none	-	-	CGP08670	RBH	1	33.282	12.496	31.216	95.555	41.42	37.692	1.0846	5.53754	4.43414	0.0352269	0.177052	NA	NA	NA	gi|1245850209|ref|XM_022527189.1|	1.23e-08	Aspergillus bombycis hypothetical protein (ABOM_000059), partial mRNA	_	none	none	none	none	-	-
CGE08188	RBH	1	18.306	20.032	16.101	18.636	21.361	5.489	-0.3108	4.35469	0.810237	0.36805	0.689404	NA	NA	NA	gi|302928551|ref|XM_003054683.1|	5.05e-29	Nectria haematococca mpVI 77-13-4 hypothetical protein, mRNA	_	none	none	none	none	-	-	CGP08671	RBH	1	35.175	19.199	35.23	74.487	42.468	31.351	0.629591	5.46375	2.08709	0.148549	0.42462	NA	NA	NA	gi|302928551|ref|XM_003054683.1|	1.45e-29	Nectria haematococca mpVI 77-13-4 hypothetical protein, mRNA	_	none	none	none	none	-	-
CGE08189	_	1	0.55	0.167	0.289	0.358	0.462	0.669	N.D.	N.D.	N.D.	N.D.	N.D.	NA	NA	NA	NA	NA	NA	_	none	none	none	none	-	-	none	none	none	none	none	none	none	none	none	none	none	none	none	none	none	none	none	none	none	none	none	none	none	none	none	-	-
CGE08190	RBH	1	0.08	0.096	0.307	0.366	0.17	0.241	N.D.	N.D.	N.D.	N.D.	N.D.	sp|P12015|CHMO_ACISP	7.74e-173	Cyclohexanone 1,2-monooxygenase OS=Acinetobacter sp. OX=472 PE=1 SV=2	gi|1248276673|ref|XM_022624447.1|	0	Colletotrichum orchidophilum hypothetical protein (CORC01_12829), partial mRNA	_	none	none	none	none	-	-	CGP08674	RBH	1	1.35	0.79	0.2	0	0	0	N.D.	N.D.	N.D.	N.D.	N.D.	sp|P12015|CHMO_ACISP	3.27e-173	Cyclohexanone 1,2-monooxygenase OS=Acinetobacter sp. OX=472 PE=1 SV=2	gi|1248276673|ref|XM_022624447.1|	0	Colletotrichum orchidophilum hypothetical protein (CORC01_12829), partial mRNA	_	none	none	none	none	-	-
CGE08191	_	1	0	0	0	0	0	0	N.D.	N.D.	N.D.	N.D.	N.D.	NA	NA	NA	gi|1249083512|ref|XM_022727024.1|	4.01e-07	Penicilliopsis zonata CBS 506.65 hypothetical protein (ASPZODRAFT_17426), partial mRNA	_	none	none	none	none	-	-	none	none	none	none	none	none	none	none	none	none	none	none	none	none	none	none	none	none	none	none	none	none	none	none	none	-	-
CGE08192	_	1	0	0	0	0	0	0	N.D.	N.D.	N.D.	N.D.	N.D.	sp|Q6Z965|OPR7_ORYSJ	4.43e-36	12-oxophytodienoate reductase 7 OS=Oryza sativa subsp. japonica OX=39947 GN=OPR7 PE=2 SV=1	gi|1328524339|ref|XM_023573988.1|	1.53e-109	Fusarium fujikuroi IMI 58289 probable NADPH2 dehydrogenase chain OYE2 (FFUJ_02277), partial mRNA	_	none	none	none	none	-	-	none	none	none	none	none	none	none	none	none	none	none	none	none	none	none	none	none	none	none	none	none	none	none	none	none	-	-
CGE08193	_	1	0.805	0.685	0.388	0	0.265	0.184	N.D.	N.D.	N.D.	N.D.	N.D.	NA	NA	NA	gi|1248272281|ref|XM_022622251.1|	8.81e-18	Colletotrichum orchidophilum CFEM domain-containing protein (CORC01_10624), partial mRNA	_	none	none	none	none	-	-	none	none	none	none	none	none	none	none	none	none	none	none	none	none	none	none	none	none	none	none	none	none	none	none	none	-	-
CGE08194	RBH	1	9.229	8.678	11.115	8.045	8.799	11.237	-0.096217	3.66005	0.065109	0.798596	0.944367	NA	NA	NA	gi|827074338|ref|XM_008100405.1|	1.59e-127	Colletotrichum graminicola M1.001 endonuclease/Exonuclease/phosphatase partial mRNA	_	none	none	none	none	-	-	CGP08679	RBH	1	13.122	13.748	25.99	6.298	8.853	7.958	-1.28486	3.98191	6.90173	0.0086113	0.0684423	NA	NA	NA	gi|827074338|ref|XM_008100405.1|	3.28e-136	Colletotrichum graminicola M1.001 endonuclease/Exonuclease/phosphatase partial mRNA	_	none	none	none	none	-	-
CGE08195	RBH	1	38.653	42.743	35.544	50.815	40.461	55.96	0.282519	5.65873	2.2536	0.133304	0.373667	sp|A0A084B9Z2|SAT4_STACB	4.74e-08	Satratoxin biosynthesis SC1 cluster protein 4 OS=Stachybotrys chartarum (strain CBS 109288 / IBT 7711) OX=1280523 GN=SAT4 PE=3 SV=1	gi|1069499715|ref|XM_018301599.1|	0	Colletotrichum higginsianum IMI 349063 Integral membrane protein mRNA	_	none	none	none	none	-	-	CGP08680	RBH	1	9.285	7.773	6.116	12.584	14.183	11.899	0.648458	3.70245	2.77065	0.0960071	0.331342	sp|A0A084B9Z2|SAT4_STACB	4.17e-08	Satratoxin biosynthesis SC1 cluster protein 4 OS=Stachybotrys chartarum (strain CBS 109288 / IBT 7711) OX=1280523 GN=SAT4 PE=3 SV=1	gi|1069499715|ref|XM_018301599.1|	0	Colletotrichum higginsianum IMI 349063 Integral membrane protein mRNA	_	none	none	none	none	-	-
CGE08196	RBH	1	11.664	14.693	11.8	17.722	20.381	19.311	0.535213	4.2974	3.26399	0.070817	0.240556	sp|A0A1R3RGJ7|OTA3_ASPC5	2.51e-83	Cyrochrome P450 monooxygenase OS=Aspergillus carbonarius (strain ITEM 5010) OX=602072 GN=ASPCADRAFT_517149 PE=3 SV=1	gi|1069499717|ref|XM_018301600.1|	0	Colletotrichum higginsianum IMI 349063 Cytochrome P450 mRNA	_	none	none	none	none	-	P450	CGP08681	RBH	1	3.429	3.586	3.106	4.785	1.647	0	-0.706177	2.33869	0.781172	0.376783	0.682613	sp|A0A1R3RGJ7|OTA3_ASPC5	6.12e-79	Cyrochrome P450 monooxygenase OS=Aspergillus carbonarius (strain ITEM 5010) OX=602072 GN=ASPCADRAFT_517149 PE=3 SV=1	gi|1069499717|ref|XM_018301600.1|	0	Colletotrichum higginsianum IMI 349063 Cytochrome P450 mRNA	_	none	none	none	none	-	P450
CGE08197	RBH	1	33.695	22.05	25.099	57.735	25.091	87.44	1.0372	5.59011	5.76162	0.01638	0.082529	sp|F1DBB3|MPAG_PENBR	7.26e-72	O-methyltransferase mpaG OS=Penicillium brevicompactum OX=5074 GN=mpaG PE=1 SV=1	gi|1069499721|ref|XM_018301602.1|	0	Colletotrichum higginsianum IMI 349063 O-methyltransferase mRNA	_	none	none	none	none	-	-	CGP08682	RBH	1	2.122	5.818	5.298	45.654	50.077	25.345	3.06241	4.6709	39.7969	0	0	sp|F1DBB3|MPAG_PENBR	4.93e-71	O-methyltransferase mpaG OS=Penicillium brevicompactum OX=5074 GN=mpaG PE=1 SV=1	gi|1069499721|ref|XM_018301602.1|	0	Colletotrichum higginsianum IMI 349063 O-methyltransferase mRNA	_	none	none	none	none	-	-
CGE08198	RBH	1	9.759	7.449	6.391	23.95	10.272	24.722	1.26399	4.11192	9.72002	0.001823	0.015812	NA	NA	NA	gi|1069499725|ref|XM_018301604.1|	1.64e-166	Colletotrichum higginsianum IMI 349063 Integral membrane protein mRNA	_	none	none	none	none	-	-	CGP08683	RBH	1	0	0.654	1.135	12.888	0	0	2.51254	2.23702	2.09055	0.148213	0.424481	NA	NA	NA	gi|1069499725|ref|XM_018301604.1|	5.72e-166	Colletotrichum higginsianum IMI 349063 Integral membrane protein mRNA	_	none	none	none	none	-	-
CGE08199	RBH	1	2.119	2.821	1.555	1.16	1.933	1.17	-0.613358	2.05732	0.546837	0.459613	0.764085	sp|Q96VH4|HBN1_YEAST	5.7e-31	Putative nitroreductase HBN1 OS=Saccharomyces cerevisiae (strain ATCC 204508 / S288c) OX=559292 GN=HBN1 PE=1 SV=1	gi|1069509859|ref|XM_018307992.1|	1.88e-30	Colletotrichum higginsianum IMI 349063 Nitroreductase mRNA	_	none	none	none	none	-	-	CGP08684	RBH	1	4.441	1.872	7.143	5.24	0	5.072	-0.459868	2.67257	0.268139	0.604583	0.824056	sp|Q96VH4|HBN1_YEAST	3.79e-31	Putative nitroreductase HBN1 OS=Saccharomyces cerevisiae (strain ATCC 204508 / S288c) OX=559292 GN=HBN1 PE=1 SV=1	gi|1069509859|ref|XM_018307992.1|	6.15e-24	Colletotrichum higginsianum IMI 349063 Nitroreductase mRNA	_	none	none	none	none	-	-
CGE08200	_	1	0.958	1.242	1.27	1.498	1.066	0.983	-0.016503	1.79824	0.000281	0.986622	0.996459	sp|B8NJG9|LEPE_ASPFN	3.44e-27	Transcription factor lepE OS=Aspergillus flavus (strain ATCC 200026 / FGSC A1120 / NRRL 3357 / JCM 12722 / SRRC 167) OX=332952 GN=lepB PE=3 SV=1	NA	NA	NA	_	none	none	none	none	-	-	none	none	none	none	none	none	none	none	none	none	none	none	none	none	none	none	none	none	none	none	none	none	none	none	none	-	-
CGE08201	RBH	1	1.998	1.866	2.638	2.39	6.482	3.467	0.838728	2.49529	1.64153	0.200116	0.4842	NA	NA	NA	gi|827074306|ref|XM_008100389.1|	3.06e-18	Colletotrichum graminicola M1.001 CVNH domain-containing protein partial mRNA	SSP	none	none	none	none	-	-	CGP08685	RBH	1	35.712	44.254	48.829	18.363	22.521	0	-1.76863	5.02608	5.37667	0.0204078	0.124501	NA	NA	NA	gi|827074306|ref|XM_008100389.1|	1.39e-22	Colletotrichum graminicola M1.001 CVNH domain-containing protein partial mRNA	SSP	none	none	none	none	-	-
CGE08202	RBH	1	89.417	64.251	74.533	67.202	62.839	72.569	-0.220345	6.34137	1.62824	0.201947	0.486621	sp|C8V3N0|ATNN_EMENI	1.89e-11	Aspercryptin biosynthesis cluster-specific transcription regulator atnN OS=Emericella nidulans (strain FGSC A4 / ATCC 38163 / CBS 112.46 / NRRL 194 / M139) OX=227321 GN=atnN PE=3 SV=1	gi|1069499853|ref|XM_018301668.1|	1.5e-99	Colletotrichum higginsianum IMI 349063 C6 zinc finger protein mRNA	_	none	none	none	none	-	-	CGP08686	RBH	1	73.866	52.765	62.283	97.995	57.078	72.947	0.191137	6.24833	0.329955	0.565685	0.805941	NA	NA	NA	gi|1069499853|ref|XM_018301668.1|	1.08e-87	Colletotrichum higginsianum IMI 349063 C6 zinc finger protein mRNA	_	none	none	none	none	-	-
CGE08203	RBH	1	2.303	1.77	1.771	3.274	4.854	2.469	0.771496	2.37853	1.23396	0.266638	0.576876	sp|A0A097ZPF7|ANDE_EMEVA	2.45e-76	FAD-dependent monooxygenase andE OS=Emericella variicolor OX=1549217 GN=andE PE=1 SV=1	gi|1069485242|ref|XM_018296459.1|	2.38e-26	Colletotrichum higginsianum IMI 349063 FAD binding domain-containing protein mRNA	_	none	none	none	none	-	-	CGP08687	RBH	1	0.848	0.384	0.371	0	0	1.227	N.D.	N.D.	N.D.	N.D.	N.D.	sp|Q672V4|ATMM_ASPFL	9.62e-76	FAD-dependent monooxygenase atmM OS=Aspergillus flavus OX=5059 GN=atmM PE=2 SV=1	gi|1069485242|ref|XM_018296459.1|	2.23e-39	Colletotrichum higginsianum IMI 349063 FAD binding domain-containing protein mRNA	_	none	none	none	none	-	-
CGE08204	RBH	1	4.541	6.063	6.887	5.124	4.53	7.013	-0.116976	3.07783	0.058589	0.80874	0.946095	sp|Q9X248|FABG_THEMA	4.14e-47	3-oxoacyl-[acyl-carrier-protein] reductase FabG OS=Thermotoga maritima (strain ATCC 43589 / MSB8 / DSM 3109 / JCM 10099) OX=243274 GN=fabG PE=3 SV=1	gi|827056368|ref|XM_008091620.1|	2.27e-99	Colletotrichum graminicola M1.001 short chain dehydrogenase partial mRNA	_	none	none	none	none	-	-	CGP08688	RBH	1	59.242	53.366	131.993	0	25.827	11.858	-2.83102	5.75666	10.1087	0.0014757	0.0181319	sp|Q9X248|FABG_THEMA	1.1e-47	3-oxoacyl-[acyl-carrier-protein] reductase FabG OS=Thermotoga maritima (strain ATCC 43589 / MSB8 / DSM 3109 / JCM 10099) OX=243274 GN=fabG PE=3 SV=1	gi|827056368|ref|XM_008091620.1|	1.99e-106	Colletotrichum graminicola M1.001 short chain dehydrogenase partial mRNA	_	none	none	none	none	-	-
CGE08205	_	1	0	0.15	0.212	0.569	0.894	0.516	N.D.	N.D.	N.D.	N.D.	N.D.	sp|O59768|VCX1_SCHPO	2.25e-58	Vacuolar calcium ion transporter OS=Schizosaccharomyces pombe (strain 972 / ATCC 24843) OX=284812 GN=vcx1 PE=3 SV=1	gi|1248264453|ref|XM_022618337.1|	1.18e-16	Colletotrichum orchidophilum calcium/proton exchanger (CORC01_06698), partial mRNA	_	none	none	none	none	2.A.19.2.8	-	none	none	none	none	none	none	none	none	none	none	none	none	none	none	none	none	none	none	none	none	none	none	none	none	none	-	-
CGE08206	RBH	1	19.93	20.906	18.129	22.435	25.513	26.979	0.29404	4.73739	1.39213	0.238045	0.538174	sp|M2SNN6|LAEA_COCH5	1.02e-61	Secondary metabolism regulator LAE1 OS=Cochliobolus heterostrophus (strain C5 / ATCC 48332 / race O) OX=701091 GN=LAE1 PE=3 SV=1	gi|1248258691|ref|XM_022615456.1|	0	Colletotrichum orchidophilum methyltransferase domain-containing protein (CORC01_03807), partial mRNA	_	none	none	none	none	-	-	CGP08692	RBH	1	59.332	51.299	128.03	112.12	127.611	120.941	0.472149	6.7682	1.21626	0.270096	0.582502	sp|M2SNN6|LAEA_COCH5	1.14e-61	Secondary metabolism regulator LAE1 OS=Cochliobolus heterostrophus (strain C5 / ATCC 48332 / race O) OX=701091 GN=LAE1 PE=3 SV=1	gi|827074341|ref|XM_008100406.1|	0	Colletotrichum graminicola M1.001 methyltransferase domain-containing protein partial mRNA	_	none	none	none	none	-	-
CGE08207	RBH	1	25.464	26.048	21.436	26.89	32.828	26.889	0.19675	4.97076	0.743815	0.388442	0.710327	sp|A0A0E3VJW8|FSA4_FUSSF	7.15e-59	Methyltransferase fsa4 OS=Fusarium sp. (strain FN080326) OX=1608308 GN=fsa4 PE=3 SV=1	gi|1248258693|ref|XM_022615457.1|	0	Colletotrichum orchidophilum O-methyltransferase (CORC01_03808), partial mRNA	_	none	none	none	none	-	-	CGP08691	RBH	1	60.401	64.727	62.705	106.969	143.239	100.245	0.806468	6.59516	7.68447	0.0055698	0.0498568	sp|A0A0E3VJW8|FSA4_FUSSF	9.03e-59	Methyltransferase fsa4 OS=Fusarium sp. (strain FN080326) OX=1608308 GN=fsa4 PE=3 SV=1	gi|1248258693|ref|XM_022615457.1|	0	Colletotrichum orchidophilum O-methyltransferase (CORC01_03808), partial mRNA	_	none	none	none	none	-	-
CGE08208	RBH	1	48.369	48.886	38.898	35.442	33.464	33.984	-0.452607	5.52201	5.84347	0.015635	0.079729	NA	NA	NA	gi|1248258695|ref|XM_022615458.1|	0	Colletotrichum orchidophilum hypothetical protein (CORC01_03809), partial mRNA	_	none	none	none	none	-	-	CGP08690	RBH	1	33.509	43.784	15.938	40.27	36.844	47.119	0.352274	5.3357	0.858026	0.354292	0.664177	NA	NA	NA	gi|1248258695|ref|XM_022615458.1|	0	Colletotrichum orchidophilum hypothetical protein (CORC01_03809), partial mRNA	_	none	none	none	none	-	-
CGE08209	RBH	1	7.058	3.881	3.443	11.189	4.124	9.208	0.705605	3.21886	2.33257	0.126693	0.362547	NA	NA	NA	gi|827074347|ref|XM_008100409.1|	8.15e-129	Colletotrichum graminicola M1.001 hypothetical protein partial mRNA	SSP	none	none	none	none	-	-	CGP08689	RBH	1	12.836	8.743	15.067	15.431	7.499	4.275	-0.519198	3.75437	0.958563	0.327549	0.638764	NA	NA	NA	gi|1069499705|ref|XM_018301594.1|	1.91e-130	Colletotrichum higginsianum IMI 349063 Small secreted protein mRNA	SSP	none	none	none	none	-	-
CGE08210	RBH	1	0	0	0	0	0.231	0	N.D.	N.D.	N.D.	N.D.	N.D.	NA	NA	NA	NA	NA	NA	_	none	none	none	none	-	-	CGP08693	RBH	1	1.488	0.349	1.84	0	1.781	0	-0.991033	1.62894	0.706388	0.400645	0.700138	NA	NA	NA	NA	NA	NA	_	none	none	none	none	-	-
CGE08211	_	1	3.454	4.116	3.19	3.626	3.049	2.589	-0.256265	2.55014	0.169587	0.680479	0.897887	NA	NA	NA	NA	NA	NA	_	none	none	none	none	-	-	none	none	none	none	none	none	none	none	none	none	none	none	none	none	none	none	none	none	none	none	none	none	none	none	none	-	-
CGE08212	_	1	3.495	3.386	3.582	3.287	3.46	3.426	-0.087309	2.57745	0.020285	0.886745	0.974556	NA	NA	NA	gi|1248252399|ref|XM_022612310.1|	1.19e-20	Colletotrichum orchidophilum hypothetical protein (CORC01_00653), partial mRNA	_	none	none	none	none	-	-	none	none	none	none	none	none	none	none	none	none	none	none	none	none	none	none	none	none	none	none	none	none	none	none	none	-	-
CGE08213	RBH	1	0	0	0	0.666	0	1.078	N.D.	N.D.	N.D.	N.D.	N.D.	NA	NA	NA	NA	NA	NA	_	none	none	none	none	-	-	CGP08695	RBH	1	1.829	0.571	1.561	1.488	3.264	3.548	0.923193	2.10162	1.23345	0.266737	0.578766	NA	NA	NA	NA	NA	NA	_	none	none	none	none	-	-
CGE08214	RBH	1	1.037	0.931	0.532	6.791	19.56	5.607	3.43316	3.08442	19.2532	1.1e-05	0.000255	sp|F8P9P5|NPS11_SERL9	1.04e-84	Adenylate-forming reductase Nps11 OS=Serpula lacrymans var. lacrymans (strain S7.9) OX=578457 GN=nps11 PE=2 SV=2	gi|1069499703|ref|XM_018301593.1|	0	Colletotrichum higginsianum IMI 349063 Male sterility protein mRNA	_	NRPS-Like	Cluster:26	none	none	-	-	CGP08696	RBH	1	1.196	0.547	1.369	9.652	10.636	0	2.45997	2.63625	4.73628	0.0295329	0.158251	sp|A0A0D2YG01|FUB8_FUSO4	1.57e-64	Non-canonical non-ribosomal peptide synthetase FUB8 OS=Fusarium oxysporum f. sp. lycopersici (strain 4287 / CBS 123668 / FGSC 9935 / NRRL 34936) OX=426428 GN=FUB8 PE=1 SV=1	gi|1069499703|ref|XM_018301593.1|	0	Colletotrichum higginsianum IMI 349063 Male sterility protein mRNA	_	NRPS-Like	Cluster:29	none	none	-	-
CGE08215	RBH	1	3.636	3.062	3.253	15.045	29.482	9.928	2.35071	3.80136	20.8192	5e-06	0.00013	sp|O13902|DAK1_SCHPO	1.56e-139	Dihydroxyacetone kinase 1 OS=Schizosaccharomyces pombe (strain 972 / ATCC 24843) OX=284812 GN=dak1 PE=3 SV=1	gi|1069499701|ref|XM_018301592.1|	0	Colletotrichum higginsianum IMI 349063 Dihydroxyacetone kinase mRNA	_	none	Cluster:26	none	none	-	-	CGP08697	RBH	1	13.077	13.622	25.197	28.308	27.503	11.657	0.262204	4.54254	0.305738	0.580307	0.813458	sp|O13902|DAK1_SCHPO	1.41e-148	Dihydroxyacetone kinase 1 OS=Schizosaccharomyces pombe (strain 972 / ATCC 24843) OX=284812 GN=dak1 PE=3 SV=1	gi|1069499701|ref|XM_018301592.1|	0	Colletotrichum higginsianum IMI 349063 Dihydroxyacetone kinase mRNA	_	none	Cluster:29	none	none	-	-
CGE08216	RBH	1	16.332	15.141	16.203	19.839	32.812	23.102	0.614231	4.62878	5.49707	0.019048	0.092164	sp|P40467|ASG1_YEAST	3.03e-27	Activator of stress genes 1 OS=Saccharomyces cerevisiae (strain ATCC 204508 / S288c) OX=559292 GN=ASG1 PE=1 SV=1	gi|1248258703|ref|XM_022615462.1|	0	Colletotrichum orchidophilum fungal specific transcription factor domain-containing protein (CORC01_03813), partial mRNA	_	none	Cluster:26	none	none	-	-	CGP08698	RBH	1	15.507	20.187	5.581	11.599	25.362	22.889	0.467879	4.31272	0.925245	0.336101	0.646658	sp|P40467|ASG1_YEAST	2.71e-28	Activator of stress genes 1 OS=Saccharomyces cerevisiae (strain ATCC 204508 / S288c) OX=559292 GN=ASG1 PE=1 SV=1	gi|1248258703|ref|XM_022615462.1|	0	Colletotrichum orchidophilum fungal specific transcription factor domain-containing protein (CORC01_03813), partial mRNA	_	none	Cluster:29	none	none	-	-
CGE08217	RBH	1	17.785	16.774	19.87	32.112	50.492	30.28	0.995843	5.03219	16.08	6.1e-05	0.001021	NA	NA	NA	gi|1248258705|ref|XM_022615463.1|	0	Colletotrichum orchidophilum hypothetical protein (CORC01_03814), partial mRNA	_	none	Cluster:26	none	none	-	-	CGP08699	RBH	1	23.949	25.9	60.992	44.583	47.207	16.961	-0.164286	5.37201	0.0944545	0.758589	0.900661	NA	NA	NA	gi|827074353|ref|XM_008100412.1|	0	Colletotrichum graminicola M1.001 hypothetical protein partial mRNA	_	none	Cluster:29	none	none	-	-
CGE08218	RBH	1	0	0	0	0	0	0	N.D.	N.D.	N.D.	N.D.	N.D.	sp|B5BP49|YP55_SCHPO	9.93e-70	Uncharacterized transporter C460.05 OS=Schizosaccharomyces pombe (strain 972 / ATCC 24843) OX=284812 GN=SPBC460.05 PE=3 SV=1	gi|115399233|ref|XM_001215206.1|	5.61e-110	Aspergillus terreus NIH2624 conserved hypothetical protein (ATEG_06028) partial mRNA	_	none	Cluster:26	none	none	2.A.1.14.4	-	CGP08700	RBH	1	1.282	2.392	2.197	6.317	3.54	0	0.619063	2.29301	0.446869	0.503825	0.768298	sp|B5BP49|YP55_SCHPO	1.76e-87	Uncharacterized transporter C460.05 OS=Schizosaccharomyces pombe (strain 972 / ATCC 24843) OX=284812 GN=SPBC460.05 PE=3 SV=1	gi|1248331782|ref|XM_022634625.1|	1.66e-111	Penicillium arizonense hypothetical protein (PENARI_c018G08885), partial mRNA	_	none	Cluster:29	none	none	-	-
CGE08219	RBH	1	38.252	32.958	37.984	55.568	111.548	64.939	1.02723	6.00777	14.6502	0.000129	0.001863	sp|P0CL20|HOGA1_COCIM	1.3e-40	Putative 4-hydroxy-2-oxoglutarate aldolase, mitochondrial OS=Coccidioides immitis (strain RS) OX=246410 GN=CIMG_00151 PE=3 SV=1	gi|1069499693|ref|XM_018301588.1|	0	Colletotrichum higginsianum IMI 349063 Dihydrodipicolinate synthetase mRNA	_	none	Cluster:26	none	none	-	-	CGP08701	RBH	1	62.503	63.105	80.663	58.103	103.433	64.019	0.0246041	6.29873	0.0051983	0.942523	0.981434	sp|P0CL20|HOGA1_COCIM	2.51e-39	Putative 4-hydroxy-2-oxoglutarate aldolase, mitochondrial OS=Coccidioides immitis (strain RS) OX=246410 GN=CIMG_00151 PE=3 SV=1	gi|1069499693|ref|XM_018301588.1|	0	Colletotrichum higginsianum IMI 349063 Dihydrodipicolinate synthetase mRNA	_	none	Cluster:29	none	none	-	-
CGE08220	RBH	1	2.02	1.166	2.442	11.342	33.843	7.941	3.08845	3.68975	19.4413	1e-05	0.000236	sp|Q10494|YDG7_SCHPO	4.15e-90	Uncharacterized oxidoreductase C26F1.07 OS=Schizosaccharomyces pombe (strain 972 / ATCC 24843) OX=284812 GN=SPAC26F1.07 PE=3 SV=1	gi|1248258709|ref|XM_022615465.1|	0	Colletotrichum orchidophilum aldo/keto reductase (CORC01_03816), partial mRNA	_	none	Cluster:26	none	none	8.A.5.1.4	-	CGP08702	RBH	1	5.314	3.725	11.807	12.327	24.945	5.079	0.878136	3.72867	1.69199	0.193339	0.489036	sp|Q10494|YDG7_SCHPO	5.51e-90	Uncharacterized oxidoreductase C26F1.07 OS=Schizosaccharomyces pombe (strain 972 / ATCC 24843) OX=284812 GN=SPAC26F1.07 PE=3 SV=1	gi|1248258709|ref|XM_022615465.1|	0	Colletotrichum orchidophilum aldo/keto reductase (CORC01_03816), partial mRNA	_	none	Cluster:29	none	none	8.A.5.1.4	-
CGE08221	RBH	1	7.656	7.805	10.038	13.459	30.649	16.58	1.18519	4.16407	10.2033	0.001402	0.013023	sp|Q0TB15|DGOD_ECOL5	2.51e-133	D-galactonate dehydratase OS=Escherichia coli O6:K15:H31 (strain 536 / UPEC) OX=362663 GN=dgoD PE=3 SV=1	gi|1069499689|ref|XM_018301586.1|	0	Colletotrichum higginsianum IMI 349063 Mandelate racemase/muconate lactonizing enzyme domain-containing protein mRNA	_	none	Cluster:26	none	none	-	-	CGP08703	RBH	1	6.095	5.063	6.282	13.023	19.781	0	0.781292	3.45041	0.77838	0.377637	0.682724	sp|Q0TB15|DGOD_ECOL5	2.51e-133	D-galactonate dehydratase OS=Escherichia coli O6:K15:H31 (strain 536 / UPEC) OX=362663 GN=dgoD PE=3 SV=1	gi|1069499689|ref|XM_018301586.1|	0	Colletotrichum higginsianum IMI 349063 Mandelate racemase/muconate lactonizing enzyme domain-containing protein mRNA	_	none	Cluster:29	none	none	-	-
CGE08222	_	2	0.287	0.074	0.085	0.813	2.753	2.268	2.88193	1.74091	5.30216	0.021299	0.100306	sp|O93884|DAS_CANBO	0	Dihydroxyacetone synthase OS=Candida boidinii OX=5477 GN=DAS1 PE=1 SV=3	gi|1069499843|ref|XM_018301663.1|	0	Colletotrichum higginsianum IMI 349063 Transketolase mRNA	_	none	Cluster:26	none	none	-	-	CGP08704	CgP_Best	1	0	0.183	0	0	0	0	N.D.	N.D.	N.D.	N.D.	N.D.	NA	NA	NA	gi|1069499687|ref|XM_018301585.1|	0	Colletotrichum higginsianum IMI 349063 hypothetical protein mRNA	_	none	Cluster:29	none	none	-	-
CGE08222	RBH	2	0.287	0.074	0.085	0.813	2.753	2.268	2.88193	1.74091	5.30216	0.021299	0.100306	sp|O93884|DAS_CANBO	0	Dihydroxyacetone synthase OS=Candida boidinii OX=5477 GN=DAS1 PE=1 SV=3	gi|1069499843|ref|XM_018301663.1|	0	Colletotrichum higginsianum IMI 349063 Transketolase mRNA	_	none	Cluster:26	none	none	-	-	CGP08705	RBH	1	0	0	0.341	0	0	0	N.D.	N.D.	N.D.	N.D.	N.D.	sp|O93884|DAS_CANBO	0	Dihydroxyacetone synthase OS=Candida boidinii OX=5477 GN=DAS1 PE=1 SV=3	gi|1069499843|ref|XM_018301663.1|	0	Colletotrichum higginsianum IMI 349063 Transketolase mRNA	_	none	Cluster:29	none	none	-	-
CGE08223	RBH	1	1.817	1.337	2.45	1.891	2.441	1.855	0.087291	2.12133	0.012189	0.912091	0.981085	sp|Q9UT46|MOC3_SCHPO	1.84e-08	Transcriptional regulatory protein moc3 OS=Schizosaccharomyces pombe (strain 972 / ATCC 24843) OX=284812 GN=moc3 PE=1 SV=4	gi|1069499845|ref|XM_018301664.1|	2.37e-148	Colletotrichum higginsianum IMI 349063 Zn 2cys6 transcription factor mRNA	_	none	Cluster:26	none	none	-	-	CGP08706	RBH	1	1.094	1.347	0	0	4.692	0	0.763957	1.75427	0.318171	0.572709	0.809645	sp|Q9UT46|MOC3_SCHPO	2.3e-09	Transcriptional regulatory protein moc3 OS=Schizosaccharomyces pombe (strain 972 / ATCC 24843) OX=284812 GN=moc3 PE=1 SV=4	gi|1069499845|ref|XM_018301664.1|	3.84e-138	Colletotrichum higginsianum IMI 349063 Zn 2cys6 transcription factor mRNA	_	none	Cluster:29	none	none	-	-
CGE08224	RBH	1	0.083	0.111	0.508	0.321	0.228	0.352	N.D.	N.D.	N.D.	N.D.	N.D.	sp|O93868|MTDH_AGABI	6.81e-38	NADP-dependent mannitol dehydrogenase OS=Agaricus bisporus OX=5341 GN=mtdH PE=1 SV=3	gi|1069499847|ref|XM_018301665.1|	0	Colletotrichum higginsianum IMI 349063 Dehydrogenase mRNA	_	none	Cluster:26	none	none	-	-	CGP08707	RBH	1	0.542	0	0.215	0	0	0	N.D.	N.D.	N.D.	N.D.	N.D.	sp|O93868|MTDH_AGABI	1.22e-37	NADP-dependent mannitol dehydrogenase OS=Agaricus bisporus OX=5341 GN=mtdH PE=1 SV=3	gi|1069499847|ref|XM_018301665.1|	0	Colletotrichum higginsianum IMI 349063 Dehydrogenase mRNA	_	none	Cluster:29	none	none	-	-
CGE08225	RBH	1	0.165	0.108	0	0.121	0.524	0.292	N.D.	N.D.	N.D.	N.D.	N.D.	sp|A0A089FNE5|PRLL_FUNXX	7.11e-55	MFS transporter prlL OS=Fungal sp. (strain NRRL 50135) OX=1547289 GN=prlL PE=3 SV=1	gi|1069499849|ref|XM_018301666.1|	0	Colletotrichum higginsianum IMI 349063 Pantothenate transporter liz1 mRNA	_	none	Cluster:26	none	none	-	-	CGP08708	RBH	1	0	0	0	0	0	0	N.D.	N.D.	N.D.	N.D.	N.D.	sp|A0A089FNE5|PRLL_FUNXX	4.12e-52	MFS transporter prlL OS=Fungal sp. (strain NRRL 50135) OX=1547289 GN=prlL PE=3 SV=1	gi|1069499849|ref|XM_018301666.1|	0	Colletotrichum higginsianum IMI 349063 Pantothenate transporter liz1 mRNA	_	none	Cluster:29	none	none	2.A.1.14.11	-
CGE08226	RBH	1	1.588	1.794	1.177	7.709	18.771	14.77	3.02793	3.40032	30.017	0	2e-06	sp|O94491|YC7A_SCHPO	6.11e-70	Uncharacterized transporter C417.10 OS=Schizosaccharomyces pombe (strain 972 / ATCC 24843) OX=284812 GN=SPCC417.10 PE=3 SV=1	gi|1069499607|ref|XM_018301545.1|	0	Colletotrichum higginsianum IMI 349063 major facilitator superfamily transporter mRNA	_	none	Cluster:26	none	none	-	-	CGP08709	RBH	1	4.798	4.594	3.462	10.666	47.258	17.275	2.41778	4.12151	13.6246	0.0002232	0.0039755	sp|O94491|YC7A_SCHPO	6.05e-70	Uncharacterized transporter C417.10 OS=Schizosaccharomyces pombe (strain 972 / ATCC 24843) OX=284812 GN=SPCC417.10 PE=3 SV=1	gi|1069499607|ref|XM_018301545.1|	0	Colletotrichum higginsianum IMI 349063 major facilitator superfamily transporter mRNA	_	none	Cluster:29	none	none	-	-
CGE08227	RBH	1	0.567	0.205	0	0.76	0.357	0.432	N.D.	N.D.	N.D.	N.D.	N.D.	sp|O94491|YC7A_SCHPO	2.42e-93	Uncharacterized transporter C417.10 OS=Schizosaccharomyces pombe (strain 972 / ATCC 24843) OX=284812 GN=SPCC417.10 PE=3 SV=1	gi|671142125|ref|XM_008712420.1|	5.08e-124	Cyphellophora europaea CBS 101466 hypothetical protein partial mRNA	_	none	Cluster:26	none	none	2.A.1.14.4	-	CGP08710	RBH	1	0	0	0	0	0	0	N.D.	N.D.	N.D.	N.D.	N.D.	sp|O94491|YC7A_SCHPO	7.35e-93	Uncharacterized transporter C417.10 OS=Schizosaccharomyces pombe (strain 972 / ATCC 24843) OX=284812 GN=SPCC417.10 PE=3 SV=1	gi|671142125|ref|XM_008712420.1|	1.66e-117	Cyphellophora europaea CBS 101466 hypothetical protein partial mRNA	_	none	Cluster:29	none	none	2.A.1.14.4	-
CGE08228	RBH	1	1.397	1.281	1.372	2.045	3.256	2.073	0.761725	2.09869	0.869519	0.351088	0.67459	sp|B6HLP3|CHYE_PENRW	3.78e-23	Glutamine amidotransferase-like protein chyE OS=Penicillium rubens (strain ATCC 28089 / DSM 1075 / NRRL 1951 / Wisconsin 54-1255) OX=500485 GN=chyE PE=3 SV=1	NA	NA	NA	_	none	none	none	none	-	-	CGP08711	RBH	1	0	0	0	0	0	0	N.D.	N.D.	N.D.	N.D.	N.D.	sp|B6HLP3|CHYE_PENRW	2.88e-23	Glutamine amidotransferase-like protein chyE OS=Penicillium rubens (strain ATCC 28089 / DSM 1075 / NRRL 1951 / Wisconsin 54-1255) OX=500485 GN=chyE PE=3 SV=1	NA	NA	NA	_	none	none	none	none	-	-
CGE08229	RBH	1	0.297	0.224	0.09	0.3	0.383	0.371	N.D.	N.D.	N.D.	N.D.	N.D.	sp|Q9HFE4|FMO1_SCHPO	5.35e-45	Thiol-specific monooxygenase OS=Schizosaccharomyces pombe (strain 972 / ATCC 24843) OX=284812 GN=fmo1 PE=1 SV=1	gi|1069506137|ref|XM_018306131.1|	0	Colletotrichum higginsianum IMI 349063 Dimethylaniline monooxygenase mRNA	_	none	none	none	none	-	-	CGP08712	RBH	1	0	0.182	0	0	0	1.287	N.D.	N.D.	N.D.	N.D.	N.D.	sp|Q9HFE4|FMO1_SCHPO	2.27e-44	Thiol-specific monooxygenase OS=Schizosaccharomyces pombe (strain 972 / ATCC 24843) OX=284812 GN=fmo1 PE=1 SV=1	gi|1069506137|ref|XM_018306131.1|	0	Colletotrichum higginsianum IMI 349063 Dimethylaniline monooxygenase mRNA	_	none	none	none	none	-	-
CGE08230	RBH	1	10.244	9.625	9.634	10.661	6.556	4.492	-0.485277	3.53147	1.47466	0.224612	0.518972	sp|Q9URX1|YLX5_SCHPO	1.2e-37	UNC93-like protein C922.05c OS=Schizosaccharomyces pombe (strain 972 / ATCC 24843) OX=284812 GN=SPAC922.05c PE=3 SV=1	gi|1069506135|ref|XM_018306130.1|	0	Colletotrichum higginsianum IMI 349063 Duf895 domain membrane protein mRNA	_	none	none	none	none	2.A.1.58.5	-	CGP08713	RBH	1	23.808	21.064	37.181	15.398	11.381	5.041	-1.46404	4.49993	9.45642	0.0021041	0.023792	sp|Q9URX1|YLX5_SCHPO	6.94e-37	UNC93-like protein C922.05c OS=Schizosaccharomyces pombe (strain 972 / ATCC 24843) OX=284812 GN=SPAC922.05c PE=3 SV=1	gi|1069506135|ref|XM_018306130.1|	0	Colletotrichum higginsianum IMI 349063 Duf895 domain membrane protein mRNA	_	none	none	none	none	2.A.1.58.5	-
CGE08231	RBH	1	0	0	0	0	0	0	N.D.	N.D.	N.D.	N.D.	N.D.	NA	NA	NA	NA	NA	NA	_	none	none	none	none	-	-	CGP08714	RBH	1	0	0.542	0	0	0	2.752	N.D.	N.D.	N.D.	N.D.	N.D.	NA	NA	NA	NA	NA	NA	_	none	none	none	none	-	-
CGE08232	RBH	1	16.137	15.886	15.631	15.421	10.152	9.48	-0.488485	4.11507	2.385	0.122505	0.35398	NA	NA	NA	gi|1069499609|ref|XM_018301546.1|	0	Colletotrichum higginsianum IMI 349063 hypothetical protein mRNA	_	none	none	none	none	-	-	CGP08716	RBH	1	20.925	18.087	17.914	11.193	15.126	11.005	-0.686992	4.23794	4.13863	0.041915	0.196888	NA	NA	NA	gi|1069499609|ref|XM_018301546.1|	0	Colletotrichum higginsianum IMI 349063 hypothetical protein mRNA	_	none	none	none	none	-	-
CGE08233	RBH	1	0.938	0.729	0.771	0.832	1.382	0.914	0.272551	1.68366	0.063538	0.800989	0.945365	NA	NA	NA	gi|1069499611|ref|XM_018301547.1|	3.79e-08	Colletotrichum higginsianum IMI 349063 hypothetical protein mRNA	_	none	none	none	none	-	-	CGP08717	RBH	1	2.235	2.831	1.275	2.815	3.294	0	-0.130151	2.11085	0.0238359	0.877303	0.954257	NA	NA	NA	gi|1069499611|ref|XM_018301547.1|	1.71e-12	Colletotrichum higginsianum IMI 349063 hypothetical protein mRNA	_	none	none	none	none	-	-
CGE08234	_	1	0.832	0.534	0.894	0.557	1.297	0.453	N.D.	N.D.	N.D.	N.D.	N.D.	NA	NA	NA	gi|1069504047|ref|XM_018303765.1|	9.44e-32	Colletotrichum higginsianum IMI 349063 hypothetical protein mRNA	_	none	none	none	none	-	-	none	none	none	none	none	none	none	none	none	none	none	none	none	none	none	none	none	none	none	none	none	none	none	none	none	-	-
CGE08235	RBH	1	2.584	1.108	0.576	1.943	2.181	3.045	0.653601	2.09968	0.646847	0.421242	0.736811	sp|A0A1B4XBH0|SDNE_SORAA	1.82e-117	Cytochrome P450 monooxygenase sdnE OS=Sordaria araneosa OX=573841 GN=sdnE PE=3 SV=1	gi|1147818011|ref|XM_020264286.1|	9.49e-26	Talaromyces atroroseus hypothetical protein (UA08_02263), partial mRNA	_	none	Cluster:27	none	none	-	P450	CGP08722	RBH	1	2.773	0.514	0	2.361	0	1.143	0.0306369	1.7322	0.0006409	0.979803	0.993989	sp|A0A1B4XBH0|SDNE_SORAA	1.06e-115	Cytochrome P450 monooxygenase sdnE OS=Sordaria araneosa OX=573841 GN=sdnE PE=3 SV=1	gi|1300554478|ref|XM_023236853.1|	2.09e-21	Aspergillus oryzae RIB40 unnamed protein product (AO090102000381), partial mRNA	_	none	Cluster:30	none	none	-	P450
CGE08236	RBH	1	31.555	26.262	18.728	37.941	51.574	68.849	0.999054	5.49529	12.887	0.000331	0.004091	sp|O74959|YJCD_SCHPO	2.6e-29	Uncharacterized oxidoreductase C736.13 OS=Schizosaccharomyces pombe (strain 972 / ATCC 24843) OX=284812 GN=SPCC736.13 PE=3 SV=1	gi|1147182096|ref|XM_020195401.1|	0	Aspergillus aculeatus ATCC 16872 hypothetical protein mRNA	_	none	Cluster:27	none	none	-	-	CGP08721	RBH	1	66.512	46.855	41.842	29.942	53.339	20.053	-0.672902	5.57946	2.93776	0.0865306	0.311293	sp|O74959|YJCD_SCHPO	4.22e-27	Uncharacterized oxidoreductase C736.13 OS=Schizosaccharomyces pombe (strain 972 / ATCC 24843) OX=284812 GN=SPCC736.13 PE=3 SV=1	gi|1147182096|ref|XM_020195401.1|	4.22e-167	Aspergillus aculeatus ATCC 16872 hypothetical protein mRNA	_	none	Cluster:30	none	none	-	-
CGE08237	_	1	1.157	1.974	1.685	4.491	4.162	7.449	1.61882	2.58962	6.03937	0.01399	0.073182	sp|Q9H9B1|EHMT1_HUMAN	4.95e-13	Histone-lysine N-methyltransferase EHMT1 OS=Homo sapiens OX=9606 GN=EHMT1 PE=1 SV=4	NA	NA	NA	_	none	Cluster:27	none	none	-	-	none	none	none	none	none	none	none	none	none	none	none	none	none	none	none	none	none	none	none	none	none	none	none	none	none	-	-
CGE08238	RBH	1	1.917	1.052	1.38	2.879	2.747	3.62	0.979204	2.2267	1.63844	0.200539	0.484667	sp|A0A0E0RTV6|ZEB1_GIBZE	4.35e-130	FAD-linked oxidoreductase ZEB1 OS=Gibberella zeae (strain PH-1 / ATCC MYA-4620 / FGSC 9075 / NRRL 31084) OX=229533 GN=ZEB1 PE=2 SV=2	gi|367028661|ref|XM_003663567.1|	2.72e-58	Thermothelomyces thermophila ATCC 42464 hypothetical protein mRNA	_	none	Cluster:27	-	AA7	-	-	CGP08720	RBH	1	2.51	1.068	0.709	0	0	2.855	-0.582931	1.76182	0.266898	0.60542	0.824588	sp|A0A0E0RTV6|ZEB1_GIBZE	1.47e-111	FAD-linked oxidoreductase ZEB1 OS=Gibberella zeae (strain PH-1 / ATCC MYA-4620 / FGSC 9075 / NRRL 31084) OX=229533 GN=ZEB1 PE=2 SV=2	gi|367028661|ref|XM_003663567.1|	1.8e-41	Thermothelomyces thermophila ATCC 42464 hypothetical protein mRNA	_	none	Cluster:30	none	none	-	-
CGE08239	RBH	1	1.855	0.973	1.121	0.961	0	0.283	-1.45926	1.65294	1.57591	0.209351	0.497091	sp|Q4WAY4|FMAC_ASPFU	4.22e-89	Polyketide transferase af380 OS=Neosartorya fumigata (strain ATCC MYA-4609 / Af293 / CBS 101355 / FGSC A1100) OX=330879 GN=af380 PE=1 SV=1	gi|1147817105|ref|XM_020264283.1|	3.47e-47	Talaromyces atroroseus hypothetical protein (UA08_02260), partial mRNA	_	none	Cluster:27	none	none	-	-	CGP08719	RBH	1	0	0	0	0	5.294	0	N.D.	N.D.	N.D.	N.D.	N.D.	sp|Q4WAY4|FMAC_ASPFU	3.68e-71	Polyketide transferase af380 OS=Neosartorya fumigata (strain ATCC MYA-4609 / Af293 / CBS 101355 / FGSC A1100) OX=330879 GN=af380 PE=1 SV=1	gi|1027045404|ref|XM_016747654.1|	2.15e-11	Penicillium expansum hypothetical protein (PEX2_103840), partial mRNA	_	none	Cluster:30	none	none	-	-
CGE08240	RBH	1	0.088	0.068	0.221	0.022	0.075	0.019	N.D.	N.D.	N.D.	N.D.	N.D.	sp|Q4WAY3|FMAB_ASPFU	0	Fumagillin dodecapentaenoate synthase OS=Neosartorya fumigata (strain ATCC MYA-4609 / Af293 / CBS 101355 / FGSC A1100) OX=330879 GN=af370 PE=1 SV=2	gi|444739197|dbj|AB780371.1|	0	Talaromyces purpurogenus PKSpp1 mRNA for polyketide synthase, complete cds	_	PKS	Cluster:27	none	none	-	-	CGP08718	RBH	1	1.112	1.043	0.558	0.205	0	0	-2.46097	1.40168	2.52602	0.111982	0.364228	sp|Q4WAY3|FMAB_ASPFU	0	Fumagillin dodecapentaenoate synthase OS=Neosartorya fumigata (strain ATCC MYA-4609 / Af293 / CBS 101355 / FGSC A1100) OX=330879 GN=af370 PE=1 SV=2	gi|294653824|gb|GU441232.1|	0	Peltigera membranacea reducing type I polyketide synthase (PKS1) gene, complete cds	_	PKS	Cluster:30	none	none	-	-
CGE08241	RBH	1	0.311	0.352	0.81	0	0.402	0.646	N.D.	N.D.	N.D.	N.D.	N.D.	sp|I1RNL0|C9MT2_GIBZE	5.71e-93	Sphingolipid C9-methyltransferase 2 OS=Gibberella zeae (strain PH-1 / ATCC MYA-4620 / FGSC 9075 / NRRL 31084) OX=229533 GN=MT2 PE=3 SV=1	gi|367051061|ref|XM_003655862.1|	6.01e-38	Thielavia terrestris NRRL 8126 hypothetical protein mRNA	_	none	none	none	none	-	-	CGP08724	RBH	1	0.306	0	0	0	0	0	N.D.	N.D.	N.D.	N.D.	N.D.	sp|I1RNL0|C9MT2_GIBZE	8.28e-151	Sphingolipid C9-methyltransferase 2 OS=Gibberella zeae (strain PH-1 / ATCC MYA-4620 / FGSC 9075 / NRRL 31084) OX=229533 GN=MT2 PE=3 SV=1	gi|1027046446|ref|XM_016767603.1|	3.28e-31	Cladophialophora bantiana CBS 173.52 hypothetical protein partial mRNA	_	none	none	none	none	-	-
CGE08242	_	1	0	0	0	0.163	0	0	N.D.	N.D.	N.D.	N.D.	N.D.	sp|I1RNL0|C9MT2_GIBZE	4.79e-52	Sphingolipid C9-methyltransferase 2 OS=Gibberella zeae (strain PH-1 / ATCC MYA-4620 / FGSC 9075 / NRRL 31084) OX=229533 GN=MT2 PE=3 SV=1	gi|398394318|ref|XM_003850570.1|	2.65e-27	Zymoseptoria tritici IPO323 hypothetical protein partial mRNA	_	none	none	none	none	-	-	none	none	none	none	none	none	none	none	none	none	none	none	none	none	none	none	none	none	none	none	none	none	none	none	none	-	-
CGE08243	RBH	1	0	0	0	0	0	0	N.D.	N.D.	N.D.	N.D.	N.D.	sp|Q9FME8|OPT4_ARATH	1.61e-73	Oligopeptide transporter 4 OS=Arabidopsis thaliana OX=3702 GN=OPT4 PE=1 SV=1	gi|1089735063|ref|XM_018847738.1|	0	Isaria fumosorosea ARSEF 2679 OPT peptide transporter Mtd1 (ISF_04132), partial mRNA	_	none	none	none	none	-	-	CGP08725	RBH	1	0	0	0.07	0	0	0	N.D.	N.D.	N.D.	N.D.	N.D.	sp|Q9FME8|OPT4_ARATH	7.89e-73	Oligopeptide transporter 4 OS=Arabidopsis thaliana OX=3702 GN=OPT4 PE=1 SV=1	gi|1089735063|ref|XM_018847738.1|	0	Isaria fumosorosea ARSEF 2679 OPT peptide transporter Mtd1 (ISF_04132), partial mRNA	_	none	none	none	none	-	-
CGE08244	RBH	1	0	0	0	0	0	0	N.D.	N.D.	N.D.	N.D.	N.D.	sp|A0A1B4XBH7|SDNN_SORAA	1.55e-130	FAD-dependent monooxygenase sdnN OS=Sordaria araneosa OX=573841 GN=sdnN PE=3 SV=1	gi|302924564|ref|XM_003053871.1|	1.61e-91	Nectria haematococca mpVI 77-13-4 hypothetical protein, mRNA	_	none	none	none	none	-	-	CGP08726	RBH	1	0	0	0	0	0	0	N.D.	N.D.	N.D.	N.D.	N.D.	sp|A0A1B4XBH7|SDNN_SORAA	3.27e-133	FAD-dependent monooxygenase sdnN OS=Sordaria araneosa OX=573841 GN=sdnN PE=3 SV=1	gi|302924564|ref|XM_003053871.1|	1.5e-85	Nectria haematococca mpVI 77-13-4 hypothetical protein, mRNA	_	none	none	none	none	-	-
CGE08245	RBH	1	0	0	0	0	0	0	N.D.	N.D.	N.D.	N.D.	N.D.	NA	NA	NA	gi|1069499613|ref|XM_018301548.1|	1.36e-87	Colletotrichum higginsianum IMI 349063 cell wall protein mRNA	SSP	none	none	none	none	-	-	CGP08727	RBH	1	13.356	8.297	28.56	0	0	0	-7.15697	3.49674	34.8767	0	2e-07	NA	NA	NA	gi|1248277843|ref|XM_022625032.1|	1.45e-93	Colletotrichum orchidophilum cell wall protein (CORC01_13415), partial mRNA	SSP	none	none	none	none	-	-
CGE08246	RBH	1	0.248	0.102	0.341	0	0	0	N.D.	N.D.	N.D.	N.D.	N.D.	NA	NA	NA	NA	NA	NA	_	none	none	none	none	-	-	CGP08728	RBH	1	0	0	0	0	0	0	N.D.	N.D.	N.D.	N.D.	N.D.	NA	NA	NA	NA	NA	NA	_	none	none	none	none	-	-
CGE08247	RBH	1	34.943	35.386	36.459	30.17	28.904	26.038	-0.375765	5.22158	3.25117	0.071372	0.241769	sp|Q02981|YP109_YEAST	6.66e-149	ABC1 family protein YPL109C, mitochondrial OS=Saccharomyces cerevisiae (strain ATCC 204508 / S288c) OX=559292 GN=YPL109C PE=1 SV=2	gi|1248277817|ref|XM_022625019.1|	0	Colletotrichum orchidophilum ABC1 family protein (CORC01_13402), partial mRNA	_	none	none	none	none	-	-	CGP08729	RBH	1	18.266	21.954	13.557	16.993	17.089	21.16	-0.0383652	4.42067	0.012737	0.910143	0.967777	sp|Q02981|YP109_YEAST	3.99e-144	ABC1 family protein YPL109C, mitochondrial OS=Saccharomyces cerevisiae (strain ATCC 204508 / S288c) OX=559292 GN=YPL109C PE=1 SV=2	gi|1248277817|ref|XM_022625019.1|	0	Colletotrichum orchidophilum ABC1 family protein (CORC01_13402), partial mRNA	_	none	none	none	none	-	-
CGE08248	RBH	1	31.226	31.906	31.801	28.085	20.119	22.036	-0.482315	5.01934	4.59701	0.032028	0.135918	sp|P14187|CCHL_NEUCR	1.21e-127	Cytochrome c heme lyase OS=Neurospora crassa (strain ATCC 24698 / 74-OR23-1A / CBS 708.71 / DSM 1257 / FGSC 987) OX=367110 GN=cyt-2 PE=3 SV=1	gi|1069499647|ref|XM_018301565.1|	0	Colletotrichum higginsianum IMI 349063 Cytochrome c/c1 heme lyase mRNA	_	none	none	none	none	-	-	CGP08730	RBH	1	29.762	30.355	15.824	23.622	25.146	29.54	-0.0255454	4.87507	0.0056205	0.940239	0.980297	sp|P14187|CCHL_NEUCR	2.54e-127	Cytochrome c heme lyase OS=Neurospora crassa (strain ATCC 24698 / 74-OR23-1A / CBS 708.71 / DSM 1257 / FGSC 987) OX=367110 GN=cyt-2 PE=3 SV=1	gi|1069499647|ref|XM_018301565.1|	0	Colletotrichum higginsianum IMI 349063 Cytochrome c/c1 heme lyase mRNA	_	none	none	none	none	-	-
CGE08249	RBH	1	61.345	56.638	69.51	121.815	142.94	155.759	1.11451	6.82131	45.0704	0	0	NA	NA	NA	gi|1248277821|ref|XM_022625021.1|	5.42e-169	Colletotrichum orchidophilum hypothetical protein (CORC01_13404), partial mRNA	SSP	none	none	none	none	-	-	CGP08731	RBH	1	271.49	275.068	711.151	254.408	298.194	240.97	-0.799743	8.55314	3.04057	0.0812074	0.299935	NA	NA	NA	gi|1248277821|ref|XM_022625021.1|	8.59e-173	Colletotrichum orchidophilum hypothetical protein (CORC01_13404), partial mRNA	SSP	none	none	none	none	-	-
CGE08250	RBH	1	5.359	3.279	5.383	5.523	2.823	5.443	-0.072055	2.86444	0.018282	0.892445	0.975433	NA	NA	NA	gi|1248277823|ref|XM_022625022.1|	1.68e-62	Colletotrichum orchidophilum hypothetical protein (CORC01_13405), partial mRNA	_	none	none	none	none	-	-	CGP08732	RBH	1	6.471	5.492	14.951	0	0	0	-6.25843	2.80702	24.5033	7e-07	2.91e-05	NA	NA	NA	gi|1248277823|ref|XM_022625022.1|	6.25e-49	Colletotrichum orchidophilum hypothetical protein (CORC01_13405), partial mRNA	_	none	none	none	none	-	-
CGE08251	_	1	0	0	0	0	0	0.178	N.D.	N.D.	N.D.	N.D.	N.D.	NA	NA	NA	NA	NA	NA	_	none	none	none	none	-	-	none	none	none	none	none	none	none	none	none	none	none	none	none	none	none	none	none	none	none	none	none	none	none	none	none	-	-
CGE08252	RBH	1	9.658	9.562	7.382	9.119	7.307	6.334	-0.270831	3.48843	0.446725	0.503894	0.798247	NA	NA	NA	NA	NA	NA	_	none	none	none	none	-	-	CGP08733	RBH	1	0.883	1.428	1.408	0	0	0	-3.48955	1.47911	5.0016	0.0253239	0.142694	NA	NA	NA	NA	NA	NA	_	none	none	none	none	-	-
CGE08253	RBH	1	2.065	3.537	3.381	4.946	8.772	7.642	1.16725	2.95243	4.77729	0.028838	0.125931	sp|Q8GW72|FUCO1_ARATH	6.27e-96	Alpha-L-fucosidase 1 OS=Arabidopsis thaliana OX=3702 GN=FUC1 PE=1 SV=2	gi|1248251179|ref|XM_022611700.1|	0	Colletotrichum orchidophilum alpha-L-fucosidase 1 (CORC01_00042), partial mRNA	_	none	none	-	CBM32	-	-	CGP08736	RBH	1	8.607	7.82	6.892	7.769	4.443	4.053	-0.590265	3.19337	1.48036	0.223719	0.528794	sp|Q8GW72|FUCO1_ARATH	2.71e-96	Alpha-L-fucosidase 1 OS=Arabidopsis thaliana OX=3702 GN=FUC1 PE=1 SV=2	gi|1248251179|ref|XM_022611700.1|	0	Colletotrichum orchidophilum alpha-L-fucosidase 1 (CORC01_00042), partial mRNA	_	none	none	-	CBM32	-	-
CGE08254	RBH	1	3.204	3.005	2.565	3.92	7.708	6.06	0.932959	2.81384	2.76054	0.096615	0.299859	sp|Q9P7J5|YJNA_SCHPO	1.92e-07	Uncharacterized AAA domain-containing protein C24B10.10c OS=Schizosaccharomyces pombe (strain 972 / ATCC 24843) OX=284812 GN=SPCC24B10.10c PE=3 SV=1	gi|695562230|ref|XM_009550398.1|	9.11e-27	Heterobasidion irregulare TC 32-1 AAA+-type ATPase partial mRNA	_	none	none	none	none	-	-	CGP08737	RBH	1	3.262	0.521	0	0	0	2.384	-0.615987	1.6845	0.216168	0.641975	0.843928	sp|A6LD25|FTSH_PARD8	6.11e-08	ATP-dependent zinc metalloprotease FtsH OS=Parabacteroides distasonis (strain ATCC 8503 / DSM 20701 / CIP 104284 / JCM 5825 / NCTC 11152) OX=435591 GN=ftsH PE=3 SV=1	gi|695562230|ref|XM_009550398.1|	1.04e-18	Heterobasidion irregulare TC 32-1 AAA+-type ATPase partial mRNA	_	none	none	none	none	-	-
CGE08255	_	1	0.301	0.295	0.289	0.87	1.486	0.906	N.D.	N.D.	N.D.	N.D.	N.D.	NA	NA	NA	NA	NA	NA	_	none	none	none	none	-	-	none	none	none	none	none	none	none	none	none	none	none	none	none	none	none	none	none	none	none	none	none	none	none	none	none	-	-
CGE08256	RBH	1	21.529	18.365	17.882	25.606	37.496	26.812	0.585063	4.8664	5.96703	0.014576	0.075531	sp|Q01578|GNL_ZYMMO	4.3e-12	Gluconolactonase OS=Zymomonas mobilis subsp. mobilis (strain ATCC 31821 / ZM4 / CP4) OX=264203 GN=gnl PE=1 SV=2	gi|302904655|ref|XM_003049062.1|	0	Nectria haematococca mpVI 77-13-4 predicted protein, mRNA	_	none	none	none	none	-	-	CGP08738	RBH	1	7.396	7.092	6.816	3.761	9.466	3.038	-0.468707	3.13299	0.740496	0.389502	0.690902	sp|Q01578|GNL_ZYMMO	3.65e-12	Gluconolactonase OS=Zymomonas mobilis subsp. mobilis (strain ATCC 31821 / ZM4 / CP4) OX=264203 GN=gnl PE=1 SV=2	gi|302904655|ref|XM_003049062.1|	0	Nectria haematococca mpVI 77-13-4 predicted protein, mRNA	_	none	none	none	none	-	-
CGE08257	RBH	1	0.652	0.3	0.381	0.623	0.347	0.256	N.D.	N.D.	N.D.	N.D.	N.D.	NA	NA	NA	gi|768311757|gb|CP010985.1|	1.05e-111	Verticillium dahliae VdLs.17 chromosome 6, complete sequence	_	none	none	none	none	-	-	CGP08739	RBH	1	0	0.125	0.179	0	0	0	N.D.	N.D.	N.D.	N.D.	N.D.	NA	NA	NA	gi|1328554683|ref|XM_023570304.1|	1.9e-108	Fusarium fujikuroi IMI 58289 uncharacterized protein (FFUJ_11409), partial mRNA	_	none	none	none	none	-	-
CGE08258	_	1	28.344	23.826	31.314	22.904	16.952	12.15	-0.72857	4.75478	8.49203	0.003567	0.026206	NA	NA	NA	gi|1248263311|ref|XM_022617766.1|	4.96e-28	Colletotrichum orchidophilum hypothetical protein (CORC01_06124), partial mRNA	SSP	none	none	none	none	-	-	none	none	none	none	none	none	none	none	none	none	none	none	none	none	none	none	none	none	none	none	none	none	none	none	none	-	-
CGE08259	RBH	1	0.944	0	0.602	2.119	1.367	0.72	1.2108	1.6988	1.18776	0.275783	0.58796	sp|Q9SLM6|GSTF3_ARATH	3.81e-29	Glutathione S-transferase F3 OS=Arabidopsis thaliana OX=3702 GN=GSTF3 PE=2 SV=1	gi|1027047357|ref|XM_016767755.1|	9.51e-129	Cladophialophora bantiana CBS 173.52 hypothetical protein partial mRNA	_	none	none	none	none	-	-	CGP08741	RBH	1	0	0	0	0	0	0	N.D.	N.D.	N.D.	N.D.	N.D.	sp|P42769|GSTF1_ARATH	1.38e-31	Glutathione S-transferase PM239X14 OS=Arabidopsis thaliana OX=3702 PE=2 SV=1	gi|1027047357|ref|XM_016767755.1|	1.84e-131	Cladophialophora bantiana CBS 173.52 hypothetical protein partial mRNA	_	none	none	none	none	-	-
CGE08260	RBH	1	0	0	0	0.079	0	0	N.D.	N.D.	N.D.	N.D.	N.D.	sp|B6VRE8|TP7_TOBAC	4.21e-26	Isoflavone reductase homolog TP7 OS=Nicotiana tabacum OX=4097 GN=TP7 PE=1 SV=1	NA	NA	NA	_	none	none	none	none	-	-	CGP08742	RBH	1	0	0	0	0	0	0	N.D.	N.D.	N.D.	N.D.	N.D.	sp|B6VRE8|TP7_TOBAC	2.93e-21	Isoflavone reductase homolog TP7 OS=Nicotiana tabacum OX=4097 GN=TP7 PE=1 SV=1	NA	NA	NA	_	none	none	none	none	-	-
CGE08261	_	1	0	0.282	0.303	0	0	0.214	N.D.	N.D.	N.D.	N.D.	N.D.	NA	NA	NA	NA	NA	NA	_	none	none	none	none	-	-	none	none	none	none	none	none	none	none	none	none	none	none	none	none	none	none	none	none	none	none	none	none	none	none	none	-	-
CGE08262	RBH	1	3.329	3.005	4.146	3.386	2.557	6.66	0.209367	2.68202	0.128929	0.719545	0.915536	NA	NA	NA	NA	NA	NA	_	none	none	none	none	-	-	CGP08743	RBH	1	10.16	5.956	12.361	0	1.376	9.344	-1.45194	3.1959	2.61443	0.105896	0.351246	NA	NA	NA	NA	NA	NA	_	none	none	none	none	-	-
CGE08263	RBH	1	2.048	2.795	1.688	4.336	4.017	7.546	1.18865	2.65449	3.71633	0.053883	0.19751	sp|E3QKH9|MEP2_COLGM	2.65e-138	Extracellular metalloprotease GLRG_06511 OS=Colletotrichum graminicola (strain M1.001 / M2 / FGSC 10212) OX=645133 GN=GLRG_06511 PE=3 SV=1	gi|1069503315|ref|XM_018303399.1|	2.04e-138	Colletotrichum higginsianum IMI 349063 Metalloprotease mRNA	SSP	none	none	none	none	-	-	CGP08744	RBH	1	0.802	1.634	3	0	0	0	-4.00181	1.63194	7.325	0.0068002	0.0572979	sp|E3QKH9|MEP2_COLGM	1.54e-137	Extracellular metalloprotease GLRG_06511 OS=Colletotrichum graminicola (strain M1.001 / M2 / FGSC 10212) OX=645133 GN=GLRG_06511 PE=3 SV=1	gi|1069503315|ref|XM_018303399.1|	8.23e-125	Colletotrichum higginsianum IMI 349063 Metalloprotease mRNA	_	none	none	none	none	-	-
CGE08264	RBH	1	0.095	0.108	0.083	0.347	0	0.181	N.D.	N.D.	N.D.	N.D.	N.D.	sp|P0DPA6|PSID_PSICU	1.97e-58	L-tryptophan decarboxylase OS=Psilocybe cubensis OX=181762 GN=psiD PE=1 SV=1	gi|1069486716|ref|XM_018297196.1|	4.22e-74	Colletotrichum higginsianum IMI 349063 Phosphatidylserine decarboxylase mRNA	_	none	none	none	none	-	-	CGP08745	RBH	1	2.295	1.608	3.315	0	1.16	1.247	-1.52654	1.94131	2.59008	0.107535	0.354664	sp|P0DPA6|PSID_PSICU	3e-58	L-tryptophan decarboxylase OS=Psilocybe cubensis OX=181762 GN=psiD PE=1 SV=1	gi|1069486716|ref|XM_018297196.1|	2.17e-71	Colletotrichum higginsianum IMI 349063 Phosphatidylserine decarboxylase mRNA	_	none	none	none	none	-	-
CGE08265	_	1	3.462	3.335	4.496	2.654	3.277	3.399	-0.313922	2.57698	0.261158	0.609326	0.86074	sp|P16157|ANK1_HUMAN	3.1e-19	Ankyrin-1 OS=Homo sapiens OX=9606 GN=ANK1 PE=1 SV=3	gi|1069513221|ref|XM_018309281.1|	2.28e-50	Colletotrichum higginsianum IMI 349063 ankyrin repeat domain-containing protein 29 mRNA	_	none	none	none	none	-	-	none	none	none	none	none	none	none	none	none	none	none	none	none	none	none	none	none	none	none	none	none	none	none	none	none	-	-
CGE08266	RBH	1	7.41	8.543	8.319	7.57	8.3	9.601	0.019343	3.49733	0.0023	0.961746	0.992339	NA	NA	NA	gi|1070364281|ref|XM_018397158.1|	2.01e-36	Fusarium oxysporum f. sp. lycopersici 4287 hypothetical protein mRNA	_	none	none	none	none	-	-	CGP11720	RBH	1	3.146	1.775	0.774	0.65	0.545	0.746	-1.45903	1.79707	1.98382	0.158989	0.440568	sp|Q5T9A4|ATD3B_HUMAN	5.97e-07	ATPase family AAA domain-containing protein 3B OS=Homo sapiens OX=9606 GN=ATAD3B PE=1 SV=1	gi|1069488888|ref|XM_018298215.1|	5.26e-146	Colletotrichum higginsianum IMI 349063 AAA family ATPase mRNA	_	none	none	none	none	-	-
CGE08267	RBH	1	0.664	0	0	0	0	0	N.D.	N.D.	N.D.	N.D.	N.D.	NA	NA	NA	NA	NA	NA	_	none	none	none	none	-	-	CGP04167	RBH	1	0	0	0	0	0	0	N.D.	N.D.	N.D.	N.D.	N.D.	NA	NA	NA	NA	NA	NA	_	none	none	none	none	-	-
CGE08268	RBH	1	0.331	0.478	0.064	0.248	0.186	0.138	N.D.	N.D.	N.D.	N.D.	N.D.	sp|Q2U5P7|RGLC_ASPOR	0	Probable rhamnogalacturonate lyase C OS=Aspergillus oryzae (strain ATCC 42149 / RIB 40) OX=510516 GN=rglC PE=3 SV=1	gi|1069512795|ref|XM_018309186.1|	0	Colletotrichum higginsianum IMI 349063 Rhamnogalacturonate lyase C mRNA	_	none	none	Pectin	PL4	-	-	CGP08749	RBH	1	1.322	1.76	1.158	0.899	0	0.22	-1.69529	1.62124	2.02043	0.155195	0.434802	sp|Q2U5P7|RGLC_ASPOR	0	Probable rhamnogalacturonate lyase C OS=Aspergillus oryzae (strain ATCC 42149 / RIB 40) OX=510516 GN=rglC PE=3 SV=1	gi|1069512795|ref|XM_018309186.1|	0	Colletotrichum higginsianum IMI 349063 Rhamnogalacturonate lyase C mRNA	_	none	none	Pectin	PL4	-	-
CGE08269	_	1	3.086	3.52	3.554	2.899	3.688	3.84	-0.012067	2.57526	0.000387	0.984313	0.996397	NA	NA	NA	gi|1069499621|ref|XM_018301552.1|	9.97e-49	Colletotrichum higginsianum IMI 349063 hypothetical protein mRNA	_	none	none	none	none	-	-	none	none	none	none	none	none	none	none	none	none	none	none	none	none	none	none	none	none	none	none	none	none	none	none	none	-	-
CGE08270	RBH	1	22.456	21.004	25.999	23.796	28.18	21.923	0.039246	4.82818	0.026719	0.870157	0.967634	NA	NA	NA	gi|827076983|ref|XM_008101699.1|	0	Colletotrichum graminicola M1.001 hypothetical protein partial mRNA	_	none	none	none	none	-	-	CGP08752	RBH	1	22.078	25.379	24.439	34.931	34.831	21.995	0.260725	4.95613	0.631604	0.426768	0.71656	NA	NA	NA	gi|827076983|ref|XM_008101699.1|	0	Colletotrichum graminicola M1.001 hypothetical protein partial mRNA	_	none	none	none	none	-	-
CGE08271	RBH	1	1.693	1.597	1.792	0.551	2.576	1.192	-0.263514	1.96852	0.091204	0.762652	0.931709	sp|P22148|MSN1_YEAST	5.53e-08	Protein MSN1 OS=Saccharomyces cerevisiae (strain ATCC 204508 / S288c) OX=559292 GN=MSN1 PE=1 SV=2	gi|827076985|ref|XM_008101700.1|	5.68e-40	Colletotrichum graminicola M1.001 hypothetical protein partial mRNA	_	none	none	none	none	-	-	CGP08753	RBH	1	4.748	5.49	1.938	2.688	0	5.332	-0.631763	2.51284	0.581285	0.445809	0.729416	sp|P22148|MSN1_YEAST	3.83e-08	Protein MSN1 OS=Saccharomyces cerevisiae (strain ATCC 204508 / S288c) OX=559292 GN=MSN1 PE=1 SV=2	gi|827076985|ref|XM_008101700.1|	3.73e-42	Colletotrichum graminicola M1.001 hypothetical protein partial mRNA	_	none	none	none	none	-	-
CGE08272	RBH	1	0	0	0	0	0.289	0	N.D.	N.D.	N.D.	N.D.	N.D.	NA	NA	NA	gi|827059307|ref|XM_008093056.1|	9.95e-77	Colletotrichum graminicola M1.001 hypothetical protein partial mRNA	SSP	none	none	none	none	-	-	CGP08754	RBH	1	0.075	0.734	0.365	0	0	2.904	N.D.	N.D.	N.D.	N.D.	N.D.	NA	NA	NA	gi|827059307|ref|XM_008093056.1|	1.48e-74	Colletotrichum graminicola M1.001 hypothetical protein partial mRNA	SSP	none	none	none	none	-	-
CGE08273	RBH	1	0.179	0	0.27	0	0	0.17	N.D.	N.D.	N.D.	N.D.	N.D.	sp|Q2U325|BGLG_ASPOR	0	Probable beta-glucosidase G OS=Aspergillus oryzae (strain ATCC 42149 / RIB 40) OX=510516 GN=bglG PE=3 SV=1	gi|302413402|ref|XM_003004488.1|	0	Verticillium alfalfae VaMs.102 beta-glucosidase partial mRNA	_	none	none	Cellulose/xylan/pectin	GH3	-	-	CGP08755	RBH	1	1.52	1.001	0.397	1.586	1.453	0	-0.0204555	1.6664	0.0003538	0.984992	0.995137	sp|Q2U325|BGLG_ASPOR	0	Probable beta-glucosidase G OS=Aspergillus oryzae (strain ATCC 42149 / RIB 40) OX=510516 GN=bglG PE=3 SV=1	gi|302413402|ref|XM_003004488.1|	0	Verticillium alfalfae VaMs.102 beta-glucosidase partial mRNA	_	none	none	Cellulose/xylan/pectin	GH3	-	-
CGE08274	RBH	1	2.278	1.177	1.683	6.359	4.193	2.029	1.1852	2.44194	2.97248	0.084692	0.273512	NA	NA	NA	gi|1248277841|ref|XM_022625031.1|	0	Colletotrichum orchidophilum ABC-type Fe3+ transport system (CORC01_13414), partial mRNA	_	none	none	none	none	-	-	CGP08756	RBH	1	8.929	7.502	16.518	10.456	2.503	1.715	-1.25485	3.41596	3.13068	0.0768319	0.288942	NA	NA	NA	gi|1248277841|ref|XM_022625031.1|	0	Colletotrichum orchidophilum ABC-type Fe3+ transport system (CORC01_13414), partial mRNA	_	none	none	none	none	-	-
CGE08275	RBH	1	2.671	2.616	1.653	1.38	2.123	1.416	-0.513384	2.12548	0.419521	0.517176	0.80719	NA	NA	NA	gi|1069515247|ref|XM_018304807.1|	3.85e-106	Colletotrichum higginsianum IMI 349063 Amino acid permease mRNA	_	none	none	none	none	-	-	CGP08757	RBH	1	5.016	3.605	0.928	6.133	6.32	7.876	0.986235	2.88388	2.9238	0.0872821	0.312655	NA	NA	NA	gi|1069515247|ref|XM_018304807.1|	3.73e-78	Colletotrichum higginsianum IMI 349063 Amino acid permease mRNA	_	none	none	none	none	-	-
CGE08276	_	1	0	0	0	0	0	0.031	N.D.	N.D.	N.D.	N.D.	N.D.	NA	NA	NA	NA	NA	NA	_	none	none	none	none	-	-	none	none	none	none	none	none	none	none	none	none	none	none	none	none	none	none	none	none	none	none	none	none	none	none	none	-	-
CGE08277	_	1	0	0	0	0	0	0	N.D.	N.D.	N.D.	N.D.	N.D.	sp|D4B0V1|E13B_ARTBC	1.89e-84	Probable glucan endo-1,3-beta-glucosidase ARB_02077 OS=Arthroderma benhamiae (strain ATCC MYA-4681 / CBS 112371) OX=663331 GN=ARB_02077 PE=1 SV=1	gi|573991020|ref|XM_006673368.1|	1.61e-74	Cordyceps militaris CM01 LysM domain protein (CCM_08230), partial mRNA	_	none	none	-	GH55	-	-	none	none	none	none	none	none	none	none	none	none	none	none	none	none	none	none	none	none	none	none	none	none	none	none	none	-	-
CGE08278	_	1	0.053	0	0.159	0	0	0	N.D.	N.D.	N.D.	N.D.	N.D.	sp|D4AVW3|LYSM5_ARTBC	1.84e-06	LysM domain-containing protein ARB_00327 OS=Arthroderma benhamiae (strain ATCC MYA-4681 / CBS 112371) OX=663331 GN=ARB_00327 PE=3 SV=2	gi|116181377|ref|XM_001220537.1|	2.39e-33	Chaetomium globosum CBS 148.51 hypothetical protein (CHGG_01317) partial mRNA	_	none	none	none	none	-	-	none	none	none	none	none	none	none	none	none	none	none	none	none	none	none	none	none	none	none	none	none	none	none	none	none	-	-
CGE08279	RBH	1	0	0	0	0	0	0	N.D.	N.D.	N.D.	N.D.	N.D.	NA	NA	NA	NA	NA	NA	_	none	none	none	none	-	-	CGP08758	RBH	1	0	0	0	0	0	0	N.D.	N.D.	N.D.	N.D.	N.D.	NA	NA	NA	NA	NA	NA	_	none	none	none	none	-	-
CGE08280	RBH	1	0	0	0	0.104	0	0	N.D.	N.D.	N.D.	N.D.	N.D.	NA	NA	NA	NA	NA	NA	_	none	none	none	none	-	-	CGP08759	RBH	1	0	0	0	0	0	0	N.D.	N.D.	N.D.	N.D.	N.D.	NA	NA	NA	NA	NA	NA	_	none	none	none	none	-	-
CGE08281	RBH	1	0	0	0	0	0	0	N.D.	N.D.	N.D.	N.D.	N.D.	NA	NA	NA	gi|1069499639|ref|XM_018301561.1|	1.55e-30	Colletotrichum higginsianum IMI 349063 hypothetical protein mRNA	_	none	none	none	none	-	-	CGP08760	RBH	1	0	0	0	0	0	0	N.D.	N.D.	N.D.	N.D.	N.D.	NA	NA	NA	gi|1248277815|ref|XM_022625018.1|	1.96e-15	Colletotrichum orchidophilum hypothetical protein (CORC01_13401), partial mRNA	_	none	none	none	none	-	-
CGE08282	RBH	1	116.885	77.53	123.254	51.579	20.928	36.469	-1.5854	6.33343	24.6415	1e-06	2.3e-05	NA	NA	NA	gi|1069499637|ref|XM_018301560.1|	0	Colletotrichum higginsianum IMI 349063 hypothetical protein mRNA	_	none	none	none	none	-	-	CGP08761	RBH	1	35.225	40.587	77.763	41.776	9.049	38.357	-0.882746	5.5295	2.2306	0.135301	0.403503	NA	NA	NA	gi|1069499637|ref|XM_018301560.1|	0	Colletotrichum higginsianum IMI 349063 hypothetical protein mRNA	_	none	none	none	none	-	-
CGE08283	RBH	1	23.463	16.731	21.559	15.296	16.895	17.509	-0.360747	4.4976	1.75337	0.185454	0.462535	NA	NA	NA	NA	NA	NA	_	none	none	none	none	-	-	CGP08762	RBH	1	3.309	7.592	5.533	15.816	10.243	12.906	1.14557	3.57356	5.93573	0.0148369	0.101244	NA	NA	NA	NA	NA	NA	_	none	none	none	none	-	-
CGE08284	RBH	1	36.766	37.597	38.13	54.927	77.989	49.339	0.642304	5.80653	10.6397	0.001107	0.010698	sp|P50125|CYSD_EMENI	2.7e-157	Homocysteine synthase OS=Emericella nidulans (strain FGSC A4 / ATCC 38163 / CBS 112.46 / NRRL 194 / M139) OX=227321 GN=cysD PE=1 SV=2	gi|827076965|ref|XM_008101690.1|	0	Colletotrichum graminicola M1.001 O-acetylhomoserine aminocarboxypropyltransferase/cysteine synthase partial mRNA	_	none	none	none	none	-	-	CGP08763	RBH	1	120.057	129.676	136.099	55.251	71.893	29.428	-1.40211	6.63597	15.1273	0.0001005	0.0020682	sp|P50125|CYSD_EMENI	2.7e-157	Homocysteine synthase OS=Emericella nidulans (strain FGSC A4 / ATCC 38163 / CBS 112.46 / NRRL 194 / M139) OX=227321 GN=cysD PE=1 SV=2	gi|827076965|ref|XM_008101690.1|	0	Colletotrichum graminicola M1.001 O-acetylhomoserine aminocarboxypropyltransferase/cysteine synthase partial mRNA	_	none	none	none	none	-	-
CGE08285	RBH	1	24.42	25.201	27.798	22.855	23.241	18.441	-0.310846	4.8158	1.65519	0.198253	0.482202	NA	NA	NA	gi|827076967|ref|XM_008101691.1|	0	Colletotrichum graminicola M1.001 hypothetical protein partial mRNA	_	none	none	none	none	-	-	CGP08764	RBH	1	20.617	20.107	3.512	10.915	17.091	4.821	-0.488075	3.96551	0.593344	0.441129	0.724784	NA	NA	NA	gi|827076967|ref|XM_008101691.1|	0	Colletotrichum graminicola M1.001 hypothetical protein partial mRNA	_	none	none	none	none	-	-
CGE08286	RBH	1	30.157	37.46	31.617	27.632	37.598	20.02	-0.267994	5.16667	1.59571	0.206513	0.492752	sp|P46011|NRL4_ARATH	5.88e-87	Bifunctional nitrilase/nitrile hydratase NIT4 OS=Arabidopsis thaliana OX=3702 GN=NIT4 PE=1 SV=1	gi|827076969|ref|XM_008101692.1|	0	Colletotrichum graminicola M1.001 carbon-nitrogen hydrolase partial mRNA	_	none	none	none	none	-	-	CGP08765	RBH	1	48.983	42.742	60.623	40.662	47.532	29.715	-0.469073	5.65343	1.99369	0.157955	0.439107	sp|P46011|NRL4_ARATH	1.59e-86	Bifunctional nitrilase/nitrile hydratase NIT4 OS=Arabidopsis thaliana OX=3702 GN=NIT4 PE=1 SV=1	gi|827076969|ref|XM_008101692.1|	0	Colletotrichum graminicola M1.001 carbon-nitrogen hydrolase partial mRNA	_	none	none	none	none	-	-
CGE08287	RBH	1	14.936	17.366	18.462	23.135	28.742	23.991	0.526549	4.66305	4.17028	0.041139	0.162899	sp|O60062|MET2_SCHPO	1.78e-128	Homoserine O-acetyltransferase OS=Schizosaccharomyces pombe (strain 972 / ATCC 24843) OX=284812 GN=met6 PE=3 SV=1	gi|1069499627|ref|XM_018301555.1|	7.59e-178	Colletotrichum higginsianum IMI 349063 Homoserine O-acetyltransferase mRNA	_	none	none	none	none	-	-	CGP08766	RBH	1	12.204	11.629	10.749	7.028	21.741	7.99	-0.0063116	3.87815	0.0001576	0.989984	0.996307	sp|O60062|MET2_SCHPO	1.55e-126	Homoserine O-acetyltransferase OS=Schizosaccharomyces pombe (strain 972 / ATCC 24843) OX=284812 GN=met6 PE=3 SV=1	gi|1069499627|ref|XM_018301555.1|	0	Colletotrichum higginsianum IMI 349063 Homoserine O-acetyltransferase mRNA	_	none	none	none	none	-	-
CGE08288	RBH	1	32.784	36.937	34.168	42.779	60.596	33.909	0.348797	5.53052	2.66211	0.102765	0.313124	sp|O60163|AK_SCHPO	3.08e-127	Probable aspartokinase OS=Schizosaccharomyces pombe (strain 972 / ATCC 24843) OX=284812 GN=SPBC19F5.04 PE=1 SV=1	gi|1248258745|ref|XM_022615483.1|	0	Colletotrichum orchidophilum aspartate kinase (CORC01_03834), partial mRNA	_	none	none	none	none	-	-	CGP08767	RBH	1	37.456	37.333	5.823	26.933	41.095	28.92	0.216159	5.04995	0.157145	0.691798	0.87188	sp|O60163|AK_SCHPO	4.08e-126	Probable aspartokinase OS=Schizosaccharomyces pombe (strain 972 / ATCC 24843) OX=284812 GN=SPBC19F5.04 PE=1 SV=1	gi|1248258745|ref|XM_022615483.1|	0	Colletotrichum orchidophilum aspartate kinase (CORC01_03834), partial mRNA	_	none	none	none	none	-	-
CGE08289	RBH	1	2.606	3.281	2.134	2.723	3.391	2.121	-0.011419	2.36937	0.000278	0.986686	0.996459	NA	NA	NA	gi|1069506891|ref|XM_018306508.1|	9.92e-94	Colletotrichum higginsianum IMI 349063 Endoglucanase mRNA	_	none	none	-	AA11	-	-	CGP08768	RBH	1	0.196	0.63	0.469	0	0	0	N.D.	N.D.	N.D.	N.D.	N.D.	NA	NA	NA	gi|1069506891|ref|XM_018306508.1|	5.16e-91	Colletotrichum higginsianum IMI 349063 Endoglucanase mRNA	_	none	none	-	AA11	-	-
CGE08290	RBH	1	0.95	0.815	0.27	0.746	0.548	0.405	N.D.	N.D.	N.D.	N.D.	N.D.	sp|O74885|YQE1_SCHPO	3.26e-58	Putative dioxygenase C576.01c OS=Schizosaccharomyces pombe (strain 972 / ATCC 24843) OX=284812 GN=SPCC576.01c PE=3 SV=2	gi|1022796170|ref|XM_016357879.1|	3.81e-143	Verruconis gallopava hypothetical protein partial mRNA	_	none	none	none	none	-	-	CGP08769	RBH	1	0	0.201	0	0	0	0	N.D.	N.D.	N.D.	N.D.	N.D.	sp|O74885|YQE1_SCHPO	1.23e-62	Putative dioxygenase C576.01c OS=Schizosaccharomyces pombe (strain 972 / ATCC 24843) OX=284812 GN=SPCC576.01c PE=3 SV=2	gi|1022796170|ref|XM_016357879.1|	4.96e-129	Verruconis gallopava hypothetical protein partial mRNA	_	none	none	none	none	-	-
CGE08291	RBH	1	0.254	0.135	0.351	1.024	0.668	0.794	N.D.	N.D.	N.D.	N.D.	N.D.	sp|O74885|YQE1_SCHPO	4.34e-66	Putative dioxygenase C576.01c OS=Schizosaccharomyces pombe (strain 972 / ATCC 24843) OX=284812 GN=SPCC576.01c PE=3 SV=2	gi|1070544263|ref|XM_018529588.1|	0	Alternaria alternata TfdA family taurine catabolism dioxygenase TauD mRNA	_	none	none	none	none	-	-	CGP08771	RBH	1	0	0	0	0	0	0	N.D.	N.D.	N.D.	N.D.	N.D.	sp|O74885|YQE1_SCHPO	7.91e-76	Putative dioxygenase C576.01c OS=Schizosaccharomyces pombe (strain 972 / ATCC 24843) OX=284812 GN=SPCC576.01c PE=3 SV=2	gi|1070544263|ref|XM_018529588.1|	0	Alternaria alternata TfdA family taurine catabolism dioxygenase TauD mRNA	_	none	none	none	none	-	-
CGE08292	RBH	1	0.221	0.186	0.503	0.233	1.031	0.318	N.D.	N.D.	N.D.	N.D.	N.D.	sp|Q02104|LIP1_PSYIM	1.47e-10	Lipase 1 OS=Psychrobacter immobilis OX=498 GN=lip1 PE=1 SV=2	gi|636596432|ref|XM_008031364.1|	1.25e-52	Setosphaeria turcica Et28A hypothetical protein partial mRNA	_	none	none	Pectin and hemicellulose	CE1	-	-	CGP08772	RBH	1	0	0	0	0	0	0	N.D.	N.D.	N.D.	N.D.	N.D.	sp|A2BGU9|SERHL_DANRE	2.25e-11	Serine hydrolase-like protein OS=Danio rerio OX=7955 GN=serhl PE=2 SV=1	gi|189205205|ref|XM_001938903.1|	3.36e-47	Pyrenophora tritici-repentis Pt-1C-BFP conserved hypothetical protein, mRNA	_	none	none	Pectin and hemicellulose	CE1	-	-
CGE08293	_	1	0.906	1.215	1.124	1.205	2.079	1.564	0.483337	1.87752	0.266528	0.60567	0.859613	sp|B8NJG5|LEPB_ASPFN	2.04e-15	Probable transcription factor lepB OS=Aspergillus flavus (strain ATCC 200026 / FGSC A1120 / NRRL 3357 / JCM 12722 / SRRC 167) OX=332952 GN=lepB PE=4 SV=1	gi|1343453184|gb|CP022024.1|	4.27e-75	Alternaria solani isolate NL03003 chromosome 1, complete sequence	_	none	none	none	none	-	-	none	none	none	none	none	none	none	none	none	none	none	none	none	none	none	none	none	none	none	none	none	none	none	none	none	-	-
CGE08294	RBH	1	0.423	0.326	0.44	0.102	0.518	0.665	N.D.	N.D.	N.D.	N.D.	N.D.	sp|Q9P6J5|YHD5_SCHPO	1.94e-113	Uncharacterized permease C1683.05 OS=Schizosaccharomyces pombe (strain 972 / ATCC 24843) OX=284812 GN=SPBC1683.05 PE=3 SV=1	gi|827056226|ref|XM_008091550.1|	0	Colletotrichum graminicola M1.001 NCS1 nucleoside transporter partial mRNA	_	none	none	none	none	2.A.39.3.10	-	CGP08773	RBH	1	0	0	0	0	0	0	N.D.	N.D.	N.D.	N.D.	N.D.	sp|Q9P6J5|YHD5_SCHPO	1.84e-107	Uncharacterized permease C1683.05 OS=Schizosaccharomyces pombe (strain 972 / ATCC 24843) OX=284812 GN=SPBC1683.05 PE=3 SV=1	gi|827056226|ref|XM_008091550.1|	0	Colletotrichum graminicola M1.001 NCS1 nucleoside transporter partial mRNA	_	none	none	none	none	2.A.39.3.10	-
CGE08295	RBH	1	0	0	0.157	0	0	0.175	N.D.	N.D.	N.D.	N.D.	N.D.	sp|Q91WU5|AS3MT_MOUSE	8.19e-10	Arsenite methyltransferase OS=Mus musculus OX=10090 GN=As3mt PE=1 SV=2	gi|827067459|ref|XM_008097039.1|	2.04e-87	Colletotrichum graminicola M1.001 methyltransferase domain-containing protein partial mRNA	_	none	none	none	none	-	-	CGP08774	RBH	1	10.722	11.679	18.818	9.488	6.511	2.029	-1.28084	3.67159	5.35462	0.0206674	0.125271	sp|O13871|YE16_SCHPO	3.56e-09	Uncharacterized methyltransferase C1B3.06c OS=Schizosaccharomyces pombe (strain 972 / ATCC 24843) OX=284812 GN=SPAC1B3.06c PE=3 SV=1	gi|827067459|ref|XM_008097039.1|	5.85e-88	Colletotrichum graminicola M1.001 methyltransferase domain-containing protein partial mRNA	_	none	none	none	none	-	-
CGE08296	RBH	1	0	0	0	0	0	0	N.D.	N.D.	N.D.	N.D.	N.D.	sp|P0A395|DHLO_AGRT9	4.79e-35	Protein ocs OS=Agrobacterium tumefaciens (strain 15955) OX=190386 GN=ocs PE=3 SV=1	gi|827067463|ref|XM_008097041.1|	3.5e-143	Colletotrichum graminicola M1.001 NAD/NADP octopine/nopaline dehydrogenase partial mRNA	_	none	none	none	none	-	-	CGP08775	RBH	1	0	0	0	0	0	0	N.D.	N.D.	N.D.	N.D.	N.D.	sp|Q04554|VIS_AGRVS	1.46e-35	Vitopine synthase OS=Agrobacterium vitis (strain S4 / ATCC BAA-846) OX=311402 GN=vis PE=3 SV=1	gi|827067463|ref|XM_008097041.1|	5.19e-141	Colletotrichum graminicola M1.001 NAD/NADP octopine/nopaline dehydrogenase partial mRNA	_	none	none	none	none	-	-
CGE08297	RBH	1	0	0	0	0	0	0	N.D.	N.D.	N.D.	N.D.	N.D.	sp|Q4WR75|FREB_ASPFU	2.59e-47	Ferric/cupric reductase transmembrane component B OS=Neosartorya fumigata (strain ATCC MYA-4609 / Af293 / CBS 101355 / FGSC A1100) OX=330879 GN=freB PE=2 SV=2	gi|827067465|ref|XM_008097042.1|	4.47e-171	Colletotrichum graminicola M1.001 ferric reductase like transmembrane component partial mRNA	_	none	none	none	none	-	-	CGP08776	RBH	1	0	0	0	0	0	0	N.D.	N.D.	N.D.	N.D.	N.D.	sp|Q4WR75|FREB_ASPFU	3.09e-46	Ferric/cupric reductase transmembrane component B OS=Neosartorya fumigata (strain ATCC MYA-4609 / Af293 / CBS 101355 / FGSC A1100) OX=330879 GN=freB PE=2 SV=2	gi|827067465|ref|XM_008097042.1|	3.65e-172	Colletotrichum graminicola M1.001 ferric reductase like transmembrane component partial mRNA	_	none	none	none	none	-	-
CGE08298	RBH	1	232.98	239.611	206.116	181.129	159.683	117.402	-0.617438	7.7177	13.3289	0.000261	0.003356	NA	NA	NA	gi|827074390|ref|XM_008100430.1|	0	Colletotrichum graminicola M1.001 hypothetical protein partial mRNA	_	none	none	-	GH131	-	-	CGP08777	RBH	1	41.785	40.315	27.554	81.428	45.117	32.339	0.457372	5.62469	1.29169	0.255738	0.568212	NA	NA	NA	gi|827074390|ref|XM_008100430.1|	0	Colletotrichum graminicola M1.001 hypothetical protein partial mRNA	_	none	none	-	GH131	-	-
CGE08299	RBH	1	0.436	0	0	0	0	0	N.D.	N.D.	N.D.	N.D.	N.D.	sp|Q8LG53|UN932_ARATH	3.13e-45	UNC93-like protein 2 OS=Arabidopsis thaliana OX=3702 GN=At1g18010 PE=2 SV=2	gi|1027067535|ref|XM_016788640.1|	5.98e-148	Scedosporium apiospermum hypothetical protein (SAPIO_CDS6574), partial mRNA	_	none	none	none	none	2.A.1.58.5	-	CGP08778	RBH	1	0.255	0.133	0	0	0	0	N.D.	N.D.	N.D.	N.D.	N.D.	sp|Q8LG53|UN932_ARATH	5.26e-46	UNC93-like protein 2 OS=Arabidopsis thaliana OX=3702 GN=At1g18010 PE=2 SV=2	gi|1027067535|ref|XM_016788640.1|	5.98e-148	Scedosporium apiospermum hypothetical protein (SAPIO_CDS6574), partial mRNA	_	none	none	none	none	2.A.1.58.5	-
CGE08300	RBH	1	0.085	0.486	0	0.251	0	0.679	N.D.	N.D.	N.D.	N.D.	N.D.	sp|Q9LIG0|Y3136_ARATH	1.06e-28	Clavaminate synthase-like protein At3g21360 OS=Arabidopsis thaliana OX=3702 GN=At3g21360 PE=1 SV=1	gi|1248258733|ref|XM_022615477.1|	0	Colletotrichum orchidophilum hypothetical protein (CORC01_03828), partial mRNA	_	none	none	none	none	-	-	CGP08779	RBH	1	0.598	0	0	0	0	0	N.D.	N.D.	N.D.	N.D.	N.D.	sp|Q9LIG0|Y3136_ARATH	1.47e-18	Clavaminate synthase-like protein At3g21360 OS=Arabidopsis thaliana OX=3702 GN=At3g21360 PE=1 SV=1	gi|1069499663|ref|XM_018301573.1|	0	Colletotrichum higginsianum IMI 349063 Taurine catabolism dioxygenase mRNA	_	none	none	none	none	-	-
CGE08301	RBH	1	13.202	15.68	15.37	14.293	19.301	15.097	0.087271	4.26207	0.086147	0.769134	0.934244	NA	NA	NA	gi|1248258727|ref|XM_022615474.1|	2.76e-25	Colletotrichum orchidophilum hypothetical protein (CORC01_03825), partial mRNA	_	none	none	none	none	-	-	CGP08780	RBH	1	10.268	10.492	3.883	11.977	8.482	7.213	0.0917761	3.50321	0.0372859	0.846884	0.941507	NA	NA	NA	gi|1248258727|ref|XM_022615474.1|	1.06e-31	Colletotrichum orchidophilum hypothetical protein (CORC01_03825), partial mRNA	_	none	none	none	none	-	-
CGE08302	RBH	1	1.886	3.02	2.952	3.243	3.085	2.493	0.111812	2.39087	0.02729	0.868789	0.967634	sp|Q9P380|PTR2_SCHPO	5.82e-126	Probable peptide transporter ptr2 OS=Schizosaccharomyces pombe (strain 972 / ATCC 24843) OX=284812 GN=ptr2 PE=1 SV=1	gi|827074375|ref|XM_008100423.1|	0	Colletotrichum graminicola M1.001 POT family protein partial mRNA	_	none	none	none	none	2.A.17.2.3	-	CGP08781	RBH	1	4.998	3.901	3.913	0	2.862	2.205	-1.35549	2.40596	3.64627	0.0561949	0.234897	sp|Q9P380|PTR2_SCHPO	1.18e-118	Probable peptide transporter ptr2 OS=Schizosaccharomyces pombe (strain 972 / ATCC 24843) OX=284812 GN=ptr2 PE=1 SV=1	gi|827074375|ref|XM_008100423.1|	0	Colletotrichum graminicola M1.001 POT family protein partial mRNA	_	none	none	none	none	2.A.17.2.3	-
CGE08303	CgE_Best	1	0	0.444	1.141	0.47	1.2	1.007	0.596818	1.57239	0.2464	0.619622	0.865679	sp|B5BLW5|ARE_SULSF	5.39e-40	Arylesterase OS=Sulfolobus solfataricus OX=2287 GN=are PE=1 SV=1	gi|827074373|ref|XM_008100422.1|	9.32e-157	Colletotrichum graminicola M1.001 hypothetical protein partial mRNA	_	none	none	-	CE10	-	-	CGP08782	_	2	0	0.12	0	0	0	0	N.D.	N.D.	N.D.	N.D.	N.D.	sp|B5BLW5|ARE_SULSF	3.69e-36	Arylesterase OS=Sulfolobus solfataricus OX=2287 GN=are PE=1 SV=1	gi|827074373|ref|XM_008100422.1|	4.03e-146	Colletotrichum graminicola M1.001 hypothetical protein partial mRNA	_	none	none	-	CE10	-	-
CGE08304	RBH	1	0.371	0.107	0.257	0.17	0.374	0.092	N.D.	N.D.	N.D.	N.D.	N.D.	sp|Q6K638|HCT2_ORYSJ	3.47e-23	Hydroxycinnamoyltransferase 2 OS=Oryza sativa subsp. japonica OX=39947 GN=HCT2 PE=2 SV=1	NA	NA	NA	_	none	none	none	none	-	-	CGP08782	RBH	2	0	0.12	0	0	0	0	N.D.	N.D.	N.D.	N.D.	N.D.	sp|B5BLW5|ARE_SULSF	3.69e-36	Arylesterase OS=Sulfolobus solfataricus OX=2287 GN=are PE=1 SV=1	gi|827074373|ref|XM_008100422.1|	4.03e-146	Colletotrichum graminicola M1.001 hypothetical protein partial mRNA	_	none	none	-	CE10	-	-
CGE08305	_	1	3.201	1.896	3.811	1.069	0.485	0.559	-1.94477	2.07428	4.74379	0.029404	0.127947	sp|Q9Y7N4|OXDA_SCHPO	1.79e-78	D-amino-acid oxidase OS=Schizosaccharomyces pombe (strain 972 / ATCC 24843) OX=284812 GN=dao1 PE=3 SV=1	gi|1069469396|ref|XM_018274533.1|	1.67e-77	Pseudogymnoascus verrucosus hypothetical protein mRNA	_	none	none	none	none	-	-	none	none	none	none	none	none	none	none	none	none	none	none	none	none	none	none	none	none	none	none	none	none	none	none	none	-	-
CGE08306	_	1	2.395	2.086	2.374	2.401	1.59	1.57	-0.331564	2.15887	0.183571	0.668322	0.891635	sp|Q9UTA7|YL8B_SCHPO	2.05e-19	Uncharacterized transcriptional regulatory protein C25B8.11 OS=Schizosaccharomyces pombe (strain 972 / ATCC 24843) OX=284812 GN=SPAC25B8.11 PE=3 SV=1	gi|1069499681|ref|XM_018301582.1|	1.52e-48	Colletotrichum higginsianum IMI 349063 Fungal specific transcription factor mRNA	_	none	none	none	none	-	-	none	none	none	none	none	none	none	none	none	none	none	none	none	none	none	none	none	none	none	none	none	none	none	none	none	-	-
CGE08307	RBH	1	0	0	0	0	0	0	N.D.	N.D.	N.D.	N.D.	N.D.	sp|Q12608|STCB_EMENI	3.58e-71	Probable sterigmatocystin biosynthesis P450 monooxygenase STCB OS=Emericella nidulans (strain FGSC A4 / ATCC 38163 / CBS 112.46 / NRRL 194 / M139) OX=227321 GN=stcB PE=3 SV=2	NA	NA	NA	_	none	none	none	none	-	P450	CGP08783	RBH	1	0	0	0.155	0	0	1.253	N.D.	N.D.	N.D.	N.D.	N.D.	sp|M2YIZ5|CYPX_DOTSN	2.57e-97	Cytochrome P450 monooxygenase cypX OS=Dothistroma septosporum (strain NZE10 / CBS 128990) OX=675120 GN=cypX PE=2 SV=1	NA	NA	NA	_	none	none	none	none	-	P450
CGE08308	RBH	1	13.979	12.931	14.384	13.042	11.517	10.451	-0.285279	4.01378	0.757501	0.384112	0.705691	sp|P40039|FCY21_YEAST	1.93e-57	Purine-cytosine permease FCY21 OS=Saccharomyces cerevisiae (strain ATCC 204508 / S288c) OX=559292 GN=FCY21 PE=1 SV=2	gi|1248251211|ref|XM_022611716.1|	0	Colletotrichum orchidophilum hypothetical protein (CORC01_00058), partial mRNA	_	none	none	none	none	2.A.39.2.4	-	CGP08785	RBH	1	12.201	13.402	12.369	8.968	12.27	14.818	-0.155486	3.93238	0.168004	0.681892	0.86493	sp|P40039|FCY21_YEAST	1.61e-56	Purine-cytosine permease FCY21 OS=Saccharomyces cerevisiae (strain ATCC 204508 / S288c) OX=559292 GN=FCY21 PE=1 SV=2	gi|1248251211|ref|XM_022611716.1|	0	Colletotrichum orchidophilum hypothetical protein (CORC01_00058), partial mRNA	_	none	none	none	none	2.A.39.2.4	-
CGE08309	RBH	1	26.225	26.737	26.651	37.158	58.32	45.096	0.767218	5.4055	14.1673	0.000167	0.002311	sp|P39522|ILV3_YEAST	0	Dihydroxy-acid dehydratase, mitochondrial OS=Saccharomyces cerevisiae (strain ATCC 204508 / S288c) OX=559292 GN=ILV3 PE=1 SV=2	gi|1248251209|ref|XM_022611715.1|	0	Colletotrichum orchidophilum dihydroxy-acid dehydratase (CORC01_00057), partial mRNA	_	none	none	none	none	-	-	CGP08786	RBH	1	53.56	51.657	34.525	61.845	60.099	83.414	0.486383	5.97687	2.36401	0.124163	0.384123	sp|Q10318|ILV3_SCHPO	0	Putative dihydroxy-acid dehydratase, mitochondrial OS=Schizosaccharomyces pombe (strain 972 / ATCC 24843) OX=284812 GN=SPAC17G8.06c PE=2 SV=1	gi|1248251209|ref|XM_022611715.1|	0	Colletotrichum orchidophilum dihydroxy-acid dehydratase (CORC01_00057), partial mRNA	_	none	none	none	none	-	-
CGE08310	RBH	1	26.711	26.209	23.907	32.581	41.04	34.719	0.44411	5.17097	4.34094	0.037206	0.151916	sp|Q88NN6|URODH_PSEPK	1.73e-13	Uronate dehydrogenase OS=Pseudomonas putida (strain ATCC 47054 / DSM 6125 / NCIMB 11950 / KT2440) OX=160488 GN=udh PE=1 SV=1	gi|1069486120|ref|XM_018296898.1|	1.81e-177	Colletotrichum higginsianum IMI 349063 NAD dependent epimerase/dehydratase mRNA	_	none	none	none	none	-	-	CGP08787	RBH	1	26.961	25.874	37.818	16.524	19.039	14.89	-0.937242	4.77711	6.76704	0.0092857	0.0722857	sp|Q88NN6|URODH_PSEPK	5.11e-14	Uronate dehydrogenase OS=Pseudomonas putida (strain ATCC 47054 / DSM 6125 / NCIMB 11950 / KT2440) OX=160488 GN=udh PE=1 SV=1	gi|1069486120|ref|XM_018296898.1|	0	Colletotrichum higginsianum IMI 349063 NAD dependent epimerase/dehydratase mRNA	_	none	none	none	none	-	-
CGE08311	RBH	1	0	0	0	0.226	0.733	0.893	N.D.	N.D.	N.D.	N.D.	N.D.	sp|A1C4H2|EGLD_ASPCL	9.23e-31	Probable endo-beta-1,4-glucanase D OS=Aspergillus clavatus (strain ATCC 1007 / CBS 513.65 / DSM 816 / NCTC 3887 / NRRL 1) OX=344612 GN=eglD PE=3 SV=1	gi|1248258721|ref|XM_022615471.1|	2.55e-149	Colletotrichum orchidophilum fungal cellulose binding domain-containing protein (CORC01_03822), partial mRNA	_	none	none	-	CBM1	-	-	CGP08788	RBH	1	0	0.651	0.511	0	0	0	N.D.	N.D.	N.D.	N.D.	N.D.	sp|A1C4H2|EGLD_ASPCL	3.17e-30	Probable endo-beta-1,4-glucanase D OS=Aspergillus clavatus (strain ATCC 1007 / CBS 513.65 / DSM 816 / NCTC 3887 / NRRL 1) OX=344612 GN=eglD PE=3 SV=1	gi|1248258721|ref|XM_022615471.1|	1.71e-151	Colletotrichum orchidophilum fungal cellulose binding domain-containing protein (CORC01_03822), partial mRNA	_	none	none	-	CBM1	-	-
CGE08312	RBH	1	5.487	6.104	5.106	5.281	9.569	5.964	0.262737	3.17821	0.321307	0.570823	0.842303	sp|Q9HDW7|ATC2_SCHPO	0	Calcium-transporting ATPase 2 OS=Schizosaccharomyces pombe (strain 972 / ATCC 24843) OX=284812 GN=pmc1 PE=3 SV=1	gi|1069499683|ref|XM_018301583.1|	0	Colletotrichum higginsianum IMI 349063 Calcium-transporting ATPase mRNA	_	none	none	none	none	3.A.3.2.27	-	CGP08789	RBH	1	2.741	2.562	0.804	5.603	4.287	2.671	0.919345	2.43548	1.77368	0.182927	0.475013	sp|Q9HDW7|ATC2_SCHPO	0	Calcium-transporting ATPase 2 OS=Schizosaccharomyces pombe (strain 972 / ATCC 24843) OX=284812 GN=pmc1 PE=3 SV=1	gi|827074361|ref|XM_008100416.1|	0	Colletotrichum graminicola M1.001 calcium-translocating P-type ATPase partial mRNA	_	none	none	none	none	3.A.3.2.27	-
CGE08313	RBH	1	80.033	80.796	65.031	65.028	97.222	64.109	-0.049424	6.40611	0.07082	0.790147	0.940552	sp|P37531|YAAH_BACSU	8.67e-06	Spore germination protein YaaH OS=Bacillus subtilis (strain 168) OX=224308 GN=yaaH PE=2 SV=1	gi|1248263777|ref|XM_022617999.1|	8.53e-29	Colletotrichum orchidophilum hypothetical protein (CORC01_06358), partial mRNA	SSP	none	none	Chitin-binding	CBM50	-	-	CGP08790	RBH	1	20.827	14.412	44.268	20.095	66.678	40.203	0.540316	5.27633	0.909505	0.340246	0.650091	NA	NA	NA	gi|1248263777|ref|XM_022617999.1|	1.35e-32	Colletotrichum orchidophilum hypothetical protein (CORC01_06358), partial mRNA	SSP	none	none	Chitin-binding	CBM50	-	-
CGE08314	RBH	1	1.668	2.078	1.333	3.932	4.773	3.174	1.12041	2.40448	2.574	0.108633	0.324595	sp|D7UQ40|SOL5_ALTSO	8.62e-38	Bifunctional solanapyrone synthase OS=Alternaria solani OX=48100 GN=sol5 PE=1 SV=1	gi|630021885|ref|XM_007836067.1|	1.13e-49	Pestalotiopsis fici W106-1 hypothetical protein mRNA	_	none	none	-	AA7	-	-	CGP08791	RBH	1	7.049	5.376	4.861	0	2.415	2.458	-1.82852	2.6004	7.45068	0.0063413	0.054437	sp|D7UQ40|SOL5_ALTSO	1.4e-36	Bifunctional solanapyrone synthase OS=Alternaria solani OX=48100 GN=sol5 PE=1 SV=1	gi|630021885|ref|XM_007836067.1|	4.19e-55	Pestalotiopsis fici W106-1 hypothetical protein mRNA	_	none	none	-	AA7	-	-
CGE08315	_	1	0	0	1.113	0	0	0	N.D.	N.D.	N.D.	N.D.	N.D.	NA	NA	NA	NA	NA	NA	SSP	none	none	none	none	-	-	none	none	none	none	none	none	none	none	none	none	none	none	none	none	none	none	none	none	none	none	none	none	none	none	none	-	-
CGE08316	RBH	1	8.416	7.38	6.553	10.44	14.497	14.935	0.775379	3.76213	4.4101	0.035727	0.147357	NA	NA	NA	NA	NA	NA	_	none	none	none	none	-	-	CGP08792	RBH	1	2.783	1.582	0.25	0	0	0	-3.76195	1.55583	6.06581	0.0137823	0.0965091	sp|Q00808|HETE1_PODAS	4.31e-12	Vegetative incompatibility protein HET-E-1 OS=Podospora anserina OX=5145 GN=HET-E1 PE=4 SV=1	gi|1383986187|ref|XM_024913711.1|	3.52e-07	Trichoderma harzianum CBS 226.95 hypothetical protein (M431DRAFT_239520), mRNA	_	none	none	none	none	-	-
CGE08317	RBH	1	0.49	0.115	0.311	0.123	0	0	N.D.	N.D.	N.D.	N.D.	N.D.	NA	NA	NA	gi|1248276193|ref|XM_022624207.1|	5.51e-09	Colletotrichum orchidophilum hypothetical protein (CORC01_12587), partial mRNA	_	none	none	none	none	-	-	CGP08793	RBH	1	1.667	0.705	0.502	0	0	2.633	-0.167318	1.6329	0.0197379	0.888271	0.959444	NA	NA	NA	gi|1248276193|ref|XM_022624207.1|	6.71e-08	Colletotrichum orchidophilum hypothetical protein (CORC01_12587), partial mRNA	_	none	none	none	none	-	-
CGE08318	RBH	1	0.598	0.68	1.447	1.268	1.562	0.511	0.217089	1.72413	0.043155	0.835434	0.956113	sp|O22788|PXG3_ARATH	2.86e-55	Probable peroxygenase 3 OS=Arabidopsis thaliana OX=3702 GN=PXG3 PE=1 SV=1	gi|827064284|ref|XM_008095490.1|	1.65e-120	Colletotrichum graminicola M1.001 hypothetical protein partial mRNA	_	none	none	none	none	-	-	CGP08794	RBH	1	1.753	1.584	2.055	0	0	0	-3.98317	1.62594	7.53836	0.0060399	0.0525856	sp|O22788|PXG3_ARATH	1.1e-55	Probable peroxygenase 3 OS=Arabidopsis thaliana OX=3702 GN=PXG3 PE=1 SV=1	gi|827064284|ref|XM_008095490.1|	4.74e-121	Colletotrichum graminicola M1.001 hypothetical protein partial mRNA	_	none	none	none	none	-	-
CGE08319	RBH	1	0	0	0	0	0	0	N.D.	N.D.	N.D.	N.D.	N.D.	NA	NA	NA	NA	NA	NA	_	none	none	none	none	-	-	CGP08795	RBH	1	0	0	0	0	0	0	N.D.	N.D.	N.D.	N.D.	N.D.	NA	NA	NA	NA	NA	NA	_	none	none	none	none	-	-
CGE08320	_	1	0	0	0.212	0	0	0	N.D.	N.D.	N.D.	N.D.	N.D.	NA	NA	NA	NA	NA	NA	_	none	none	none	none	-	-	none	none	none	none	none	none	none	none	none	none	none	none	none	none	none	none	none	none	none	none	none	none	none	none	none	-	-
CGE08321	RBH	1	5.411	6.593	5.864	4.288	17.681	7.338	0.646316	3.43452	1.64013	0.200307	0.484297	sp|Q76FP5|6GAL_HYPRU	0	Endo-beta-1,6-galactanase OS=Hypocrea rufa OX=5547 GN=6GAL PE=1 SV=1	gi|1248276181|ref|XM_022624201.1|	0	Colletotrichum orchidophilum endo-beta-1,6-galactanase (CORC01_12581), partial mRNA	_	none	none	-	GH30	-	-	CGP08797	RBH	1	1.51	2.149	6.128	0	7.31	3.312	-0.0169062	2.52415	0.0002656	0.986998	0.996097	sp|Q76FP5|6GAL_HYPRU	0	Endo-beta-1,6-galactanase OS=Hypocrea rufa OX=5547 GN=6GAL PE=1 SV=1	gi|1248276181|ref|XM_022624201.1|	0	Colletotrichum orchidophilum endo-beta-1,6-galactanase (CORC01_12581), partial mRNA	_	none	none	-	GH30	-	-
CGE08322	RBH	1	0.146	0.74	0.362	0.527	1.852	0	N.D.	N.D.	N.D.	N.D.	N.D.	NA	NA	NA	NA	NA	NA	_	none	none	none	none	-	-	CGP08798	RBH	1	0.687	0.282	0	0	1.195	2.612	1.57767	1.56934	1.47409	0.224701	0.530036	NA	NA	NA	NA	NA	NA	_	none	none	none	none	-	-
CGE08323	RBH	1	0	0.265	0.363	0.188	1.124	1.123	1.44901	1.46186	1.07686	0.2994	0.617966	NA	NA	NA	NA	NA	NA	_	none	none	none	none	-	-	CGP08799	RBH	1	0.244	0.246	0.736	0	3.87	2.019	1.88733	1.75614	2.4238	0.119504	0.37624	NA	NA	NA	NA	NA	NA	_	none	none	none	none	-	-
CGE08324	RBH	1	0	0	0	0	0	0	N.D.	N.D.	N.D.	N.D.	N.D.	NA	NA	NA	gi|551678070|ref|XM_005841731.1|	7.24e-08	Guillardia theta CCMP2712 hypothetical protein (GUITHDRAFT_99458) mRNA, complete cds	_	none	none	none	none	-	-	CGP08800	RBH	1	0	0	0	0	0	0	N.D.	N.D.	N.D.	N.D.	N.D.	NA	NA	NA	NA	NA	NA	_	none	none	none	none	-	-
CGE08325	RBH	1	0	0	0	0	0	0	N.D.	N.D.	N.D.	N.D.	N.D.	NA	NA	NA	NA	NA	NA	_	none	none	none	none	-	-	CGP08801	RBH	1	0	0.305	0	0	0	0	N.D.	N.D.	N.D.	N.D.	N.D.	NA	NA	NA	NA	NA	NA	_	none	none	none	none	-	-
CGE08326	RBH	1	32.051	31.55	42.524	83.288	99.779	115.477	1.44015	6.24806	50.3243	0	0	NA	NA	NA	gi|1070559823|ref|XM_018531485.1|	2.12e-64	Alternaria alternata hypothetical protein mRNA	SSP	none	none	none	none	-	-	CGP08803	RBH	1	70.392	59.547	134.416	153.84	131.061	106.764	0.446515	6.89351	1.18619	0.276099	0.589508	NA	NA	NA	gi|1070559823|ref|XM_018531485.1|	5.7e-59	Alternaria alternata hypothetical protein mRNA	SSP	none	none	none	none	-	-
CGE08327	RBH	1	8.283	9.06	7.61	10.009	13.338	10.426	0.381777	3.69263	1.04101	0.307586	0.62669	NA	NA	NA	gi|1069499575|ref|XM_018301529.1|	3.65e-10	Colletotrichum higginsianum IMI 349063 hypothetical protein mRNA	_	none	none	none	none	-	-	CGP08805	RBH	1	13.239	12.281	9.755	13.647	23.406	13.039	0.417359	4.09985	1.15962	0.281544	0.595626	NA	NA	NA	gi|827055240|ref|XM_008091065.1|	8.59e-12	Colletotrichum graminicola M1.001 hypothetical protein partial mRNA	_	none	none	none	none	-	-
CGE08328	RBH	1	151.648	183.347	148.244	191.598	187.135	195.158	0.199723	7.61043	2.20876	0.137229	0.381076	NA	NA	NA	gi|1069499573|ref|XM_018301528.1|	1.26e-67	Colletotrichum higginsianum IMI 349063 hypothetical protein mRNA	_	none	none	none	none	-	-	CGP08806	RBH	1	63.9	56.268	55.039	88.987	98.814	86.102	0.559417	6.34422	4.23702	0.0395514	0.190374	NA	NA	NA	gi|1069499573|ref|XM_018301528.1|	1.26e-67	Colletotrichum higginsianum IMI 349063 hypothetical protein mRNA	_	none	none	none	none	-	-
CGE08329	RBH	1	1.115	0.963	1.4	1.694	2.061	0.907	0.340939	1.88088	0.134271	0.714044	0.913968	NA	NA	NA	NA	NA	NA	_	none	none	none	none	-	-	CGP08807	RBH	1	0.323	0.494	0.283	0	0	0	N.D.	N.D.	N.D.	N.D.	N.D.	NA	NA	NA	NA	NA	NA	_	none	none	none	none	-	-
CGE08330	RBH	1	0	0	0	0	0	0	N.D.	N.D.	N.D.	N.D.	N.D.	sp|A0A0U2UXG3|ITP1_USTMD	1.83e-14	Itaconate transport protein OS=Ustilago maydis OX=5270 GN=ITP1 PE=3 SV=1	gi|1069502983|ref|XM_018303233.1|	3.3e-106	Colletotrichum higginsianum IMI 349063 major facilitator superfamily transporter mRNA	_	none	none	none	none	-	-	CGP08808	RBH	1	0	0	0	0	0	0	N.D.	N.D.	N.D.	N.D.	N.D.	sp|P38125|DTR1_YEAST	9.88e-16	Dityrosine transporter 1 OS=Saccharomyces cerevisiae (strain ATCC 204508 / S288c) OX=559292 GN=DTR1 PE=1 SV=1	gi|1069502983|ref|XM_018303233.1|	2.7e-114	Colletotrichum higginsianum IMI 349063 major facilitator superfamily transporter mRNA	_	none	none	none	none	-	-
CGE08331	RBH	1	4.719	5.959	5.396	6.315	9.073	4.737	0.268713	3.13945	0.324726	0.568781	0.841299	sp|Q6DTN4|HYUC_RHIML	4.39e-75	N-carbamoyl-L-amino-acid hydrolase OS=Rhizobium meliloti OX=382 GN=hyuC PE=1 SV=1	gi|827056111|ref|XM_008091493.1|	0	Colletotrichum graminicola M1.001 hydantoinase/carbamoylase family amidase partial mRNA	_	none	none	none	none	-	-	CGP08809	RBH	1	3.713	4.783	3.892	3.721	5.572	6.581	0.268303	2.83357	0.235743	0.627298	0.836546	sp|Q6DTN4|HYUC_RHIML	5.32e-70	N-carbamoyl-L-amino-acid hydrolase OS=Rhizobium meliloti OX=382 GN=hyuC PE=1 SV=1	gi|827056111|ref|XM_008091493.1|	0	Colletotrichum graminicola M1.001 hydantoinase/carbamoylase family amidase partial mRNA	_	none	none	none	none	-	-
CGE08332	RBH	1	4.25	5.008	2.303	3.81	7.684	5.566	0.498055	2.89268	0.880967	0.347937	0.670699	sp|Q9US44|YIZG_SCHPO	2.82e-95	Uncharacterized transporter C1002.16c OS=Schizosaccharomyces pombe (strain 972 / ATCC 24843) OX=284812 GN=SPAC1002.16c PE=3 SV=1	gi|827056113|ref|XM_008091494.1|	0	Colletotrichum graminicola M1.001 major facilitator superfamily transporter partial mRNA	_	none	none	none	none	-	-	CGP08810	RBH	1	2.464	1.929	1.656	2.595	0	0	-1.18598	1.87102	1.39462	0.237626	0.54817	sp|Q9US44|YIZG_SCHPO	8.63e-94	Uncharacterized transporter C1002.16c OS=Schizosaccharomyces pombe (strain 972 / ATCC 24843) OX=284812 GN=SPAC1002.16c PE=3 SV=1	gi|827056113|ref|XM_008091494.1|	0	Colletotrichum graminicola M1.001 major facilitator superfamily transporter partial mRNA	_	none	none	none	none	-	-
CGE08333	RBH	1	3.184	3.919	3.409	5.051	2.963	3.151	0.035779	2.62275	0.003564	0.952395	0.99026	NA	NA	NA	gi|630033724|ref|XM_007840167.1|	2.36e-86	Pestalotiopsis fici W106-1 hypothetical protein mRNA	SSP	none	none	none	none	-	-	CGP08812	RBH	1	1.593	1.27	1.096	0	0	2.343	-0.739753	1.69815	0.444811	0.504809	0.769106	NA	NA	NA	gi|630033724|ref|XM_007840167.1|	1.3e-89	Pestalotiopsis fici W106-1 hypothetical protein mRNA	SSP	none	none	none	none	-	-
CGE08334	RBH	1	0	0.094	0.078	0.08	0	0	N.D.	N.D.	N.D.	N.D.	N.D.	NA	NA	NA	gi|827074423|ref|XM_008100446.1|	1.53e-48	Colletotrichum graminicola M1.001 hypothetical protein partial mRNA	_	none	none	none	none	-	-	CGP08813	RBH	1	5.731	3.58	1.148	0	0	0	-4.87955	1.99128	12.855	0.0003366	0.0055341	NA	NA	NA	gi|827074423|ref|XM_008100446.1|	1.22e-38	Colletotrichum graminicola M1.001 hypothetical protein partial mRNA	_	none	none	none	none	-	-
CGE08335	RBH	1	0.387	0.502	0.369	0.425	0.671	0.717	N.D.	N.D.	N.D.	N.D.	N.D.	sp|Q9ZPR1|CD48B_ARATH	8.8e-06	Cell division control protein 48 homolog B OS=Arabidopsis thaliana OX=3702 GN=CDC48B PE=2 SV=1	gi|827074420|ref|XM_008100445.1|	8.5e-113	Colletotrichum graminicola M1.001 hypothetical protein partial mRNA	_	none	none	none	none	-	-	CGP08814	RBH	1	0.746	1.149	0.381	0	0	1.47	-0.584207	1.47985	0.198443	0.655981	0.851542	NA	NA	NA	gi|827074420|ref|XM_008100445.1|	1.21e-102	Colletotrichum graminicola M1.001 hypothetical protein partial mRNA	_	none	none	none	none	-	-
CGE08336	RBH	1	1.908	2.45	1.058	1.323	1.971	1.606	-0.181181	2.02898	0.04676	0.8288	0.953936	sp|Q6UPE0|CHDH_RAT	1.01e-34	Choline dehydrogenase, mitochondrial OS=Rattus norvegicus OX=10116 GN=Chdh PE=1 SV=1	gi|827074418|ref|XM_008100444.1|	0	Colletotrichum graminicola M1.001 GMC oxidoreductase partial mRNA	_	none	none	-	AA3	-	-	CGP08815	RBH	1	1.597	1.318	1.885	0	0	0.924	-2.06206	1.65314	2.948	0.085984	0.310465	sp|Q4K4K7|BETA_PSEF5	1.25e-34	Oxygen-dependent choline dehydrogenase OS=Pseudomonas fluorescens (strain ATCC BAA-477 / NRRL B-23932 / Pf-5) OX=220664 GN=betA PE=3 SV=1	gi|827074418|ref|XM_008100444.1|	0	Colletotrichum graminicola M1.001 GMC oxidoreductase partial mRNA	_	none	none	-	AA3	-	-
CGE08337	RBH	1	151.816	162.155	151.001	169.476	191.543	212.853	0.255152	7.5857	3.2714	0.070497	0.239854	sp|P87216|VIPI_SCHPO	1.26e-43	Protein vip1 OS=Schizosaccharomyces pombe (strain 972 / ATCC 24843) OX=284812 GN=vip1 PE=1 SV=1	gi|1069499499|ref|XM_018301491.1|	0	Colletotrichum higginsianum IMI 349063 RNA recognition domain-containing protein mRNA	_	none	none	none	none	-	-	CGP08816	RBH	1	252.523	274.204	470.704	245.338	296.088	334.71	-0.298172	8.40597	0.646229	0.421464	0.71346	sp|P87216|VIPI_SCHPO	1.2e-43	Protein vip1 OS=Schizosaccharomyces pombe (strain 972 / ATCC 24843) OX=284812 GN=vip1 PE=1 SV=1	gi|1069499499|ref|XM_018301491.1|	0	Colletotrichum higginsianum IMI 349063 RNA recognition domain-containing protein mRNA	_	none	none	none	none	-	-
CGE08338	RBH	1	41.759	32.659	27.047	22.851	33.867	44.408	-0.052361	5.29512	0.03856	0.844323	0.960393	NA	NA	NA	gi|1248278985|ref|XM_022625603.1|	1.21e-44	Colletotrichum orchidophilum hypothetical protein (CORC01_13989), partial mRNA	_	none	none	none	none	-	-	CGP08817	RBH	1	14.447	14.794	19.416	33.588	28.007	0	0.216816	4.43078	0.0590163	0.808057	0.923461	NA	NA	NA	gi|1248278985|ref|XM_022625603.1|	3.47e-45	Colletotrichum orchidophilum hypothetical protein (CORC01_13989), partial mRNA	_	none	none	none	none	-	-
CGE08339	RBH	1	0.921	0.695	0.606	0.76	0.745	0.738	N.D.	N.D.	N.D.	N.D.	N.D.	NA	NA	NA	gi|1069499503|ref|XM_018301493.1|	0	Colletotrichum higginsianum IMI 349063 LEA domain-containing protein mRNA	_	none	none	none	none	-	-	CGP08818	RBH	1	2.032	1.698	0.761	0.966	3.506	1.869	0.38849	2.01197	0.202	0.653112	0.849948	NA	NA	NA	gi|1248278983|ref|XM_022625602.1|	0	Colletotrichum orchidophilum LEA domain-containing protein (CORC01_13988), partial mRNA	_	none	none	none	none	-	-
CGE08340	RBH	1	22.754	17.929	22.517	24.841	36.661	37.277	0.59152	4.99079	6.67872	0.009757	0.056666	NA	NA	NA	gi|1069499505|ref|XM_018301494.1|	2.38e-171	Colletotrichum higginsianum IMI 349063 Lea domain protein mRNA	_	none	none	none	none	-	-	CGP08819	RBH	1	28.341	21.375	25.988	22.548	27.343	33.393	0.0549033	4.9232	0.027295	0.868777	0.950318	NA	NA	NA	gi|1248278981|ref|XM_022625601.1|	3.53e-169	Colletotrichum orchidophilum hypothetical protein (CORC01_13987), partial mRNA	_	none	none	none	none	-	-
CGE08341	RBH	1	4.197	5.836	8.22	6.767	11.347	13.757	0.742511	3.50578	3.28781	0.069796	0.238284	NA	NA	NA	gi|1248278979|ref|XM_022625600.1|	2.03e-64	Colletotrichum orchidophilum hypothetical protein (CORC01_13986), partial mRNA	_	none	none	none	none	-	-	CGP08820	RBH	1	31.774	16.678	18.732	17.68	31.063	20.012	-0.0482179	4.70589	0.0157843	0.90002	0.964464	NA	NA	NA	gi|1248278979|ref|XM_022625600.1|	7.04e-64	Colletotrichum orchidophilum hypothetical protein (CORC01_13986), partial mRNA	_	none	none	none	none	-	-
CGE08342	RBH	1	4.483	4.89	4.127	9.818	10.364	11.194	1.14536	3.37814	6.71219	0.009576	0.055893	NA	NA	NA	gi|827074406|ref|XM_008100438.1|	2.1e-136	Colletotrichum graminicola M1.001 hypothetical protein partial mRNA	SSP	none	none	none	none	-	-	CGP08821	RBH	1	9.756	6.947	16.308	0	12.736	2.786	-1.20602	3.43233	1.88257	0.170042	0.456228	NA	NA	NA	gi|827074406|ref|XM_008100438.1|	4.82e-88	Colletotrichum graminicola M1.001 hypothetical protein partial mRNA	SSP	none	none	none	none	-	-
CGE08343	RBH	1	0.657	0.659	1.705	1.655	2.538	3.028	1.11546	2.02411	1.63161	0.201481	0.48617	NA	NA	NA	gi|1069499513|ref|XM_018301498.1|	3.07e-48	Colletotrichum higginsianum IMI 349063 hypothetical protein mRNA	_	none	none	none	none	-	-	CGP08822	RBH	1	1.885	1.419	0.454	1.49	0	7.437	1.13884	2.12889	0.948392	0.330129	0.641351	NA	NA	NA	gi|1248267885|ref|XM_022620053.1|	1.2e-53	Colletotrichum orchidophilum hypothetical protein (CORC01_08422), partial mRNA	_	none	none	none	none	-	-
CGE08344	RBH	1	25.446	25.507	25.695	33.544	29.931	33.44	0.287299	5.08463	1.71781	0.189975	0.469183	NA	NA	NA	gi|1248267881|ref|XM_022620051.1|	0	Colletotrichum orchidophilum hypothetical protein (CORC01_08420), partial mRNA	_	none	none	none	none	-	-	CGP08823	RBH	1	28.593	25.43	39.232	45.908	41.404	28.251	0.208042	5.29197	0.342371	0.558464	0.802616	NA	NA	NA	gi|1248267881|ref|XM_022620051.1|	0	Colletotrichum orchidophilum hypothetical protein (CORC01_08420), partial mRNA	_	none	none	none	none	-	-
CGE08345	RBH	1	0.139	0.159	0.1	0.402	0.331	0.292	N.D.	N.D.	N.D.	N.D.	N.D.	sp|Q9P273|TEN3_HUMAN	4.94e-06	Teneurin-3 OS=Homo sapiens OX=9606 GN=TENM3 PE=2 SV=3	gi|1069499517|ref|XM_018301500.1|	1.37e-67	Colletotrichum higginsianum IMI 349063 hypothetical protein mRNA	_	none	none	none	none	-	-	CGP08824	RBH	1	0.151	0.109	0.16	0	0.722	0	N.D.	N.D.	N.D.	N.D.	N.D.	NA	NA	NA	gi|1069499517|ref|XM_018301500.1|	1.48e-79	Colletotrichum higginsianum IMI 349063 hypothetical protein mRNA	_	none	none	none	none	-	-
CGE08346	RBH	1	24.288	92.447	47.717	2009.6	4250.44	2880.16	5.73989	10.7046	122.604	0	0	sp|A7HU16|BVMO_PARL1	9.65e-152	Baeyer-Villiger monooxygenase OS=Parvibaculum lavamentivorans (strain DS-1 / DSM 13023 / NCIMB 13966) OX=402881 GN=Plav_1781 PE=1 SV=1	gi|1248278993|ref|XM_022625607.1|	0	Colletotrichum orchidophilum HK97 family phage prohead protease (CORC01_13993), partial mRNA	_	none	none	none	none	-	-	CGP08825	RBH	1	1059.94	774.312	556.783	734.472	2713.51	1227.86	0.883822	10.2623	3.6168	0.0571988	0.237659	sp|A7HU16|BVMO_PARL1	4.77e-152	Baeyer-Villiger monooxygenase OS=Parvibaculum lavamentivorans (strain DS-1 / DSM 13023 / NCIMB 13966) OX=402881 GN=Plav_1781 PE=1 SV=1	gi|1248278993|ref|XM_022625607.1|	0	Colletotrichum orchidophilum HK97 family phage prohead protease (CORC01_13993), partial mRNA	_	none	none	none	none	-	-
CGE08347	RBH	1	103.865	183.681	129.374	763.895	1561.35	1199.15	3.02495	9.4762	94.2078	0	0	sp|Q9Y7D1|LOVD_ASPTE	5.72e-40	Acyltransferase LovD OS=Aspergillus terreus OX=33178 GN=lovD PE=1 SV=1	gi|1069499565|ref|XM_018301524.1|	0	Colletotrichum higginsianum IMI 349063 Beta-lactamase mRNA	_	none	none	none	none	-	-	CGP08826	RBH	1	508.74	401.079	464.091	374.019	986.475	579.028	0.398654	9.19172	1.12504	0.288835	0.603671	sp|Q9Y7D1|LOVD_ASPTE	7.24e-41	Acyltransferase LovD OS=Aspergillus terreus OX=33178 GN=lovD PE=1 SV=1	gi|1069499565|ref|XM_018301524.1|	0	Colletotrichum higginsianum IMI 349063 Beta-lactamase mRNA	_	none	none	none	none	-	-
CGE08348	_	1	0.967	4.042	2.256	28.39	61.689	51.248	4.16186	4.87065	80.6571	0	0	sp|P21228|ALCR_EMENI	1.64e-52	Regulatory protein alcR OS=Emericella nidulans (strain FGSC A4 / ATCC 38163 / CBS 112.46 / NRRL 194 / M139) OX=227321 GN=alcR PE=1 SV=2	gi|1069499567|ref|XM_018301525.1|	6.85e-44	Colletotrichum higginsianum IMI 349063 C6 zinc finger protein mRNA	_	none	none	none	none	-	-	none	none	none	none	none	none	none	none	none	none	none	none	none	none	none	none	none	none	none	none	none	none	none	none	none	-	-
CGE08349	RBH	1	0.454	0.306	0.892	0.032	0.533	0.676	N.D.	N.D.	N.D.	N.D.	N.D.	NA	NA	NA	gi|1248267861|ref|XM_022620041.1|	2.26e-126	Colletotrichum orchidophilum hypothetical protein (CORC01_08410), partial mRNA	_	none	none	none	none	-	-	CGP08827	RBH	1	3.58	3.117	0.951	0	0	0	-4.4531	1.79887	10.2681	0.0013535	0.0169134	NA	NA	NA	gi|1248267861|ref|XM_022620041.1|	8.08e-118	Colletotrichum orchidophilum hypothetical protein (CORC01_08410), partial mRNA	_	none	none	none	none	-	-
CGE08350	RBH	1	53.538	48.587	64.301	52.86	48.872	46.115	-0.220263	5.90007	1.70617	0.191482	0.47183	sp|P0CL20|HOGA1_COCIM	1.2e-136	Putative 4-hydroxy-2-oxoglutarate aldolase, mitochondrial OS=Coccidioides immitis (strain RS) OX=246410 GN=CIMG_00151 PE=3 SV=1	gi|1069499489|ref|XM_018301486.1|	0	Colletotrichum higginsianum IMI 349063 Dihydrodipicolinate synthetase mRNA	_	none	none	none	none	-	-	CGP08828	RBH	1	39.01	46.217	38.125	39.021	42.633	49.205	0.0041635	5.56101	0.0002006	0.9887	0.996108	sp|P0CL20|HOGA1_COCIM	1.7e-136	Putative 4-hydroxy-2-oxoglutarate aldolase, mitochondrial OS=Coccidioides immitis (strain RS) OX=246410 GN=CIMG_00151 PE=3 SV=1	gi|1069499489|ref|XM_018301486.1|	0	Colletotrichum higginsianum IMI 349063 Dihydrodipicolinate synthetase mRNA	_	none	none	none	none	-	-
CGE08351	_	1	0.994	1.49	0	0	0.952	0	-1.14696	1.49717	0.76173	0.382788	0.704108	NA	NA	NA	NA	NA	NA	_	none	none	none	none	-	-	none	none	none	none	none	none	none	none	none	none	none	none	none	none	none	none	none	none	none	none	none	none	none	none	none	-	-
CGE08352	RBH	1	48.796	51.03	59.405	70.059	95.162	82.996	0.588668	6.25886	12.6979	0.000366	0.004426	sp|Q9URY7|FMDA_SCHPO	3.32e-21	Putative formamidase C869.04 OS=Schizosaccharomyces pombe (strain 972 / ATCC 24843) OX=284812 GN=SPAC869.04 PE=3 SV=1	gi|1248278999|ref|XM_022625610.1|	5.47e-83	Colletotrichum orchidophilum formamidase (CORC01_13996), partial mRNA	_	none	none	none	none	-	-	CGP08829	RBH	1	15.405	13.224	32.195	18.514	21.621	27.624	0.0475916	4.65178	0.0105587	0.918157	0.971275	sp|Q9URY7|FMDA_SCHPO	3.04e-21	Putative formamidase C869.04 OS=Schizosaccharomyces pombe (strain 972 / ATCC 24843) OX=284812 GN=SPAC869.04 PE=3 SV=1	gi|1248278999|ref|XM_022625610.1|	2.83e-80	Colletotrichum orchidophilum formamidase (CORC01_13996), partial mRNA	_	none	none	none	none	-	-
CGE08353	RBH	1	1.092	1.045	1.246	1.539	1.546	1.48	0.349002	1.86715	0.137891	0.710387	0.911676	sp|Q00808|HETE1_PODAS	4.65e-47	Vegetative incompatibility protein HET-E-1 OS=Podospora anserina OX=5145 GN=HET-E1 PE=4 SV=1	gi|1248276159|ref|XM_022624190.1|	3.37e-79	Colletotrichum orchidophilum hypothetical protein (CORC01_12570), partial mRNA	_	none	none	none	none	-	-	CGP08830	RBH	1	1.409	1.483	0.485	0.606	3.907	1.172	0.614403	1.89472	0.394991	0.529687	0.786134	sp|Q00808|HETE1_PODAS	5.63e-49	Vegetative incompatibility protein HET-E-1 OS=Podospora anserina OX=5145 GN=HET-E1 PE=4 SV=1	gi|1248276159|ref|XM_022624190.1|	2.27e-81	Colletotrichum orchidophilum hypothetical protein (CORC01_12570), partial mRNA	_	none	none	none	none	-	-
CGE08354	RBH	1	5.309	5.303	5.913	4.336	5.376	3.634	-0.349335	2.93694	0.457717	0.498693	0.794234	sp|Q10094|YAOF_SCHPO	0	Uncharacterized protein C11D3.15 OS=Schizosaccharomyces pombe (strain 972 / ATCC 24843) OX=284812 GN=SPAC11D3.15 PE=3 SV=1	gi|1248267859|ref|XM_022620040.1|	0	Colletotrichum orchidophilum hydantoinase B/oxoprolinase (CORC01_08409), partial mRNA	_	none	none	none	none	-	-	CGP08831	RBH	1	11.789	13.81	10.531	11.116	9.452	8.305	-0.401088	3.77105	1.10475	0.293226	0.607028	sp|Q10094|YAOF_SCHPO	0	Uncharacterized protein C11D3.15 OS=Schizosaccharomyces pombe (strain 972 / ATCC 24843) OX=284812 GN=SPAC11D3.15 PE=3 SV=1	gi|1248267859|ref|XM_022620040.1|	0	Colletotrichum orchidophilum hydantoinase B/oxoprolinase (CORC01_08409), partial mRNA	_	none	none	none	none	-	-
CGE08355	RBH	1	4.912	3.893	4.762	5.985	7.539	7.39	0.56185	3.08733	1.33282	0.248303	0.552031	sp|P25502|PUT3_YEAST	4.06e-35	Proline utilization trans-activator OS=Saccharomyces cerevisiae (strain ATCC 204508 / S288c) OX=559292 GN=PUT3 PE=1 SV=1	gi|1069499495|ref|XM_018301489.1|	0	Colletotrichum higginsianum IMI 349063 Fungal specific transcription factor mRNA	_	none	none	none	none	-	-	CGP08832	RBH	1	10.325	8.601	9.195	8.431	14.591	11.241	0.198604	3.71733	0.240843	0.623598	0.834623	sp|P25502|PUT3_YEAST	4.66e-36	Proline utilization trans-activator OS=Saccharomyces cerevisiae (strain ATCC 204508 / S288c) OX=559292 GN=PUT3 PE=1 SV=1	gi|1248267857|ref|XM_022620039.1|	0	Colletotrichum orchidophilum fungal specific transcription factor (CORC01_08408), partial mRNA	_	none	none	none	none	-	-
CGE08356	RBH	1	4.636	3.504	6.105	5.646	6.993	6.581	0.373728	3.05557	0.579865	0.446365	0.75643	sp|Q9P6J0|YHDC_SCHPO	1.47e-141	Uncharacterized transporter C1683.12 OS=Schizosaccharomyces pombe (strain 972 / ATCC 24843) OX=284812 GN=SPBC1683.12 PE=3 SV=1	gi|1069499497|ref|XM_018301490.1|	0	Colletotrichum higginsianum IMI 349063 Major facilitator superfamily transporter mRNA	_	none	none	none	none	2.A.1.14.11	-	CGP08833	RBH	1	7.668	6.136	6.853	14.044	14.789	3.658	0.551405	3.52075	0.997199	0.317989	0.630532	sp|Q9P6J0|YHDC_SCHPO	4.54e-141	Uncharacterized transporter C1683.12 OS=Schizosaccharomyces pombe (strain 972 / ATCC 24843) OX=284812 GN=SPBC1683.12 PE=3 SV=1	gi|1248267855|ref|XM_022620038.1|	0	Colletotrichum orchidophilum major facilitator superfamily transporter (CORC01_08407), partial mRNA	_	none	none	none	none	2.A.1.14.11	-
CGE08357	RBH	1	184.846	178.546	196.652	314.085	438.425	351.304	0.925124	8.25235	36.6923	0	0	sp|A0A0H4LJX8|LAEA_ASPFS	1.25e-51	Secondary metabolism regulator laeA OS=Aspergillus fumisynnematus OX=286432 GN=laeA PE=3 SV=1	gi|1248279359|ref|XM_022625761.1|	2.3e-82	Colletotrichum orchidophilum methyltransferase domain-containing protein (CORC01_14150), partial mRNA	_	none	none	none	none	-	-	CGP08834	RBH	1	106.453	90.409	137.914	174.263	194.434	177.55	0.605183	7.30391	3.79077	0.0515359	0.2223	sp|A0A0H4LJX8|LAEA_ASPFS	6.25e-51	Secondary metabolism regulator laeA OS=Aspergillus fumisynnematus OX=286432 GN=laeA PE=3 SV=1	gi|1248279359|ref|XM_022625761.1|	1.67e-90	Colletotrichum orchidophilum methyltransferase domain-containing protein (CORC01_14150), partial mRNA	_	none	none	none	none	-	-
CGE08358	RBH	1	14.058	10.865	9.767	10.593	6.695	6.926	-0.561299	3.6974	2.25113	0.133517	0.373922	sp|Q8RJP2|RHIE_DICD3	1.1e-47	Rhamnogalacturonate lyase OS=Dickeya dadantii (strain 3937) OX=198628 GN=rhiE PE=1 SV=1	gi|1069499487|ref|XM_018301485.1|	0	Colletotrichum higginsianum IMI 349063 Rhamnogalacturonate lyase mRNA	_	none	none	Pectin	PL4	-	-	CGP08835	RBH	1	5.758	5.493	5.451	0	2.055	1.088	-2.35662	2.5009	10.7257	0.0010566	0.0138648	sp|Q8RJP2|RHIE_DICD3	3.15e-48	Rhamnogalacturonate lyase OS=Dickeya dadantii (strain 3937) OX=198628 GN=rhiE PE=1 SV=1	gi|1069499487|ref|XM_018301485.1|	0	Colletotrichum higginsianum IMI 349063 Rhamnogalacturonate lyase mRNA	_	none	none	Pectin	PL4	-	-
CGE08359	RBH	1	1.121	2.462	1.514	2.018	0.332	1.378	-0.461326	1.92941	0.263212	0.607922	0.860578	sp|Q2TXS4|PELD_ASPOR	7.89e-120	Pectin lyase 2 OS=Aspergillus oryzae (strain ATCC 42149 / RIB 40) OX=510516 GN=pel2 PE=1 SV=1	gi|1248267847|ref|XM_022620034.1|	0	Colletotrichum orchidophilum pectin lyase (CORC01_08403), partial mRNA	_	none	none	Pectin	PL1	-	-	CGP08836	RBH	1	2.301	2.762	5.266	0	0	7.436	-0.525508	2.40792	0.183818	0.668112	0.858387	sp|Q2TXS4|PELD_ASPOR	3.05e-127	Pectin lyase 2 OS=Aspergillus oryzae (strain ATCC 42149 / RIB 40) OX=510516 GN=pel2 PE=1 SV=1	gi|1248267847|ref|XM_022620034.1|	0	Colletotrichum orchidophilum pectin lyase (CORC01_08403), partial mRNA	_	none	none	Pectin	PL1	-	-
CGE08360	_	1	0	0	0	0	0	0	N.D.	N.D.	N.D.	N.D.	N.D.	NA	NA	NA	NA	NA	NA	_	none	none	none	none	-	-	none	none	none	none	none	none	none	none	none	none	none	none	none	none	none	none	none	none	none	none	none	none	none	none	none	-	-
CGE08361	RBH	1	0	0	0	0	0	0	N.D.	N.D.	N.D.	N.D.	N.D.	sp|P44094|DEND_HAEIN	7.78e-68	D-erythronate dehydrogenase OS=Haemophilus influenzae (strain ATCC 51907 / DSM 11121 / KW20 / Rd) OX=71421 GN=denD PE=1 SV=1	gi|1027011847|ref|XM_016762952.1|	2.31e-100	Cladophialophora bantiana CBS 173.52 hypothetical protein partial mRNA	_	none	none	none	none	-	-	CGP08837	RBH	1	0	0.258	0	0	0	0	N.D.	N.D.	N.D.	N.D.	N.D.	sp|P44094|DEND_HAEIN	1.64e-66	D-erythronate dehydrogenase OS=Haemophilus influenzae (strain ATCC 51907 / DSM 11121 / KW20 / Rd) OX=71421 GN=denD PE=1 SV=1	gi|1027011847|ref|XM_016762952.1|	1.56e-102	Cladophialophora bantiana CBS 173.52 hypothetical protein partial mRNA	_	none	none	none	none	-	-
CGE08362	RBH	1	0	0	0.251	0	0.527	0.277	N.D.	N.D.	N.D.	N.D.	N.D.	NA	NA	NA	gi|1027011831|ref|XM_016762951.1|	3.86e-123	Cladophialophora bantiana CBS 173.52 hypothetical protein partial mRNA	_	none	none	none	none	-	-	CGP08838	RBH	1	1.462	0.685	0	0	5.385	3.708	1.84178	2.03501	2.61735	0.105701	0.350975	NA	NA	NA	gi|1027011831|ref|XM_016762951.1|	4.4e-135	Cladophialophora bantiana CBS 173.52 hypothetical protein partial mRNA	_	none	none	none	none	-	-
CGE08363	RBH	1	1.771	4.153	2.843	6.047	11.776	7.814	1.46004	3.08411	8.06249	0.004519	0.031618	sp|Q1ERI1|CTNR_MONPU	6.09e-08	Citrinin biosynthesis transcriptional activator ctnR OS=Monascus purpureus OX=5098 GN=ctnR PE=3 SV=1	gi|1027011821|ref|XM_016762950.1|	2.59e-53	Cladophialophora bantiana CBS 173.52 hypothetical protein partial mRNA	_	none	none	none	none	-	-	CGP08839	RBH	1	8.063	8.752	7.66	2.156	12.767	8.504	-0.149242	3.40596	0.0682426	0.793913	0.917874	sp|Q1ERI1|CTNR_MONPU	8.5e-08	Citrinin biosynthesis transcriptional activator ctnR OS=Monascus purpureus OX=5098 GN=ctnR PE=3 SV=1	gi|1383981597|ref|XM_024921798.1|	9.72e-58	Trichoderma harzianum CBS 226.95 hypothetical protein (M431DRAFT_6990), partial mRNA	_	none	none	none	none	-	-
CGE08364	RBH	1	0.731	1.109	0.756	4.638	13.114	5.855	2.96354	2.80307	16.8179	4.1e-05	0.000753	sp|O14075|YEAA_SCHPO	8.92e-106	Putative 2-hydroxyacid dehydrogenase UNK4.10 OS=Schizosaccharomyces pombe (strain 972 / ATCC 24843) OX=284812 GN=SPAC2E11.10 PE=2 SV=1	gi|1383982483|ref|XM_024920475.1|	3.48e-111	Trichoderma harzianum CBS 226.95 hypothetical protein (M431DRAFT_521615), partial mRNA	_	none	none	none	none	-	-	CGP08840	RBH	1	3.613	4.794	3.948	7.631	4.318	4.633	0.333312	2.85721	0.357069	0.550138	0.799171	sp|O14075|YEAA_SCHPO	7.38e-107	Putative 2-hydroxyacid dehydrogenase UNK4.10 OS=Schizosaccharomyces pombe (strain 972 / ATCC 24843) OX=284812 GN=SPAC2E11.10 PE=2 SV=1	gi|628342189|ref|XM_007749678.1|	1.71e-121	Cladophialophora psammophila CBS 110553 D-3-phosphoglycerate dehydrogenase partial mRNA	_	none	none	none	none	-	-
CGE08365	RBH	1	0.154	0	0	0.21	0.608	0.296	N.D.	N.D.	N.D.	N.D.	N.D.	sp|P0CJ44|ALF_COCIM	1.59e-100	Putative fructose-bisphosphate aldolase OS=Coccidioides immitis (strain RS) OX=246410 GN=CIMG_05755 PE=1 SV=1	gi|1022908809|ref|XM_016399556.1|	1.85e-158	Cladophialophora immunda hypothetical protein partial mRNA	_	none	none	none	none	-	-	CGP08841	RBH	1	0.932	0.978	1.013	1.994	0	2.019	0.340399	1.74651	0.106409	0.74427	0.895444	sp|P0CJ44|ALF_COCIM	1.02e-101	Putative fructose-bisphosphate aldolase OS=Coccidioides immitis (strain RS) OX=246410 GN=CIMG_05755 PE=1 SV=1	gi|1022908809|ref|XM_016399556.1|	1.02e-161	Cladophialophora immunda hypothetical protein partial mRNA	_	none	none	none	none	-	-
CGE08366	RBH	1	0	0	0	0	0	0	N.D.	N.D.	N.D.	N.D.	N.D.	sp|Q92253|RCO3_NEUCR	1.68e-36	Probable glucose transporter rco-3 OS=Neurospora crassa (strain ATCC 24698 / 74-OR23-1A / CBS 708.71 / DSM 1257 / FGSC 987) OX=367110 GN=rco-3 PE=3 SV=2	gi|1026946110|ref|XM_016732785.1|	2.25e-166	Sporothrix schenckii 1099-18 MFS monosaccharide transporter (Hxt8) (SPSK_06077), partial mRNA	_	none	none	none	none	-	-	CGP08842	RBH	1	0	0.394	0	0	0	0	N.D.	N.D.	N.D.	N.D.	N.D.	sp|Q92253|RCO3_NEUCR	9.63e-40	Probable glucose transporter rco-3 OS=Neurospora crassa (strain ATCC 24698 / 74-OR23-1A / CBS 708.71 / DSM 1257 / FGSC 987) OX=367110 GN=rco-3 PE=3 SV=2	gi|1026946110|ref|XM_016732785.1|	1.97e-173	Sporothrix schenckii 1099-18 MFS monosaccharide transporter (Hxt8) (SPSK_06077), partial mRNA	_	none	none	none	none	-	-
CGE08367	_	1	0	0	0	0	0	0	N.D.	N.D.	N.D.	N.D.	N.D.	NA	NA	NA	NA	NA	NA	SSP	none	none	none	none	-	-	none	none	none	none	none	none	none	none	none	none	none	none	none	none	none	none	none	none	none	none	none	none	none	none	none	-	-
CGE08368	RBH	1	136.327	116.842	119.678	90.378	68.86	89.938	-0.628148	6.8616	14.5594	0.000136	0.001926	NA	NA	NA	gi|1069503451|ref|XM_018303467.1|	9.17e-56	Colletotrichum higginsianum IMI 349063 hypothetical protein mRNA	SSP	none	none	none	none	-	-	CGP08843	RBH	1	29.825	25.484	22.457	40.909	37.506	43.862	0.572801	5.22548	3.68878	0.0547796	0.231162	NA	NA	NA	gi|1069503451|ref|XM_018303467.1|	1.19e-60	Colletotrichum higginsianum IMI 349063 hypothetical protein mRNA	SSP	none	none	none	none	-	-
CGE08369	RBH	1	4.381	6.394	3.956	3.7	4.283	3.876	-0.352771	2.81922	0.417989	0.517942	0.807483	NA	NA	NA	NA	NA	NA	_	none	none	none	none	-	-	CGP08844	RBH	1	4.662	5.031	5.335	6.34	3.781	6.695	0.078237	2.95929	0.0218147	0.882581	0.957146	NA	NA	NA	NA	NA	NA	_	none	none	none	none	-	-
CGE08370	RBH	1	2.903	1.895	2.446	2.159	5.799	3.2	0.550199	2.47472	0.708705	0.399874	0.718763	NA	NA	NA	gi|1069499443|ref|XM_018301463.1|	0	Colletotrichum higginsianum IMI 349063 Integral membrane protein mRNA	_	none	none	none	none	-	-	CGP08845	RBH	1	6.466	4.794	1.672	4.928	4.572	5.964	0.177536	2.83418	0.0944062	0.758649	0.900661	NA	NA	NA	gi|1069499443|ref|XM_018301463.1|	2.12e-179	Colletotrichum higginsianum IMI 349063 Integral membrane protein mRNA	_	none	none	none	none	-	-
CGE08371	RBH	1	0	0.382	0	0.343	0	0.363	N.D.	N.D.	N.D.	N.D.	N.D.	NA	NA	NA	NA	NA	NA	_	none	none	none	none	-	-	CGP08846	RBH	1	0.655	0.859	0.27	0	0	0	N.D.	N.D.	N.D.	N.D.	N.D.	NA	NA	NA	NA	NA	NA	_	none	none	none	none	-	-
CGE08372	RBH	1	6.364	5.702	5.778	8.008	11.762	11.149	0.731323	3.47358	3.10875	0.077873	0.257565	sp|Q5AUW9|ORSB_EMENI	2.11e-113	Decarboxylase orsB OS=Emericella nidulans (strain FGSC A4 / ATCC 38163 / CBS 112.46 / NRRL 194 / M139) OX=227321 GN=orsB PE=2 SV=1	gi|1069515403|ref|XM_018304854.1|	1.76e-146	Colletotrichum higginsianum IMI 349063 amidohydrolase 2 mRNA	_	none	none	none	none	-	-	CGP08847	RBH	1	12.223	11.805	11.638	6.977	13.076	3.67	-0.670713	3.66104	2.03843	0.153368	0.432199	sp|Q5AUW9|ORSB_EMENI	1e-113	Decarboxylase orsB OS=Emericella nidulans (strain FGSC A4 / ATCC 38163 / CBS 112.46 / NRRL 194 / M139) OX=227321 GN=orsB PE=2 SV=1	gi|1069515403|ref|XM_018304854.1|	4.13e-167	Colletotrichum higginsianum IMI 349063 amidohydrolase 2 mRNA	_	none	none	none	none	-	-
CGE08373	RBH	1	112.634	121.375	121.079	113.219	137.925	126.264	0.037656	7.08871	0.083895	0.772087	0.934479	sp|P40582|GST1_YEAST	1.83e-27	Glutathione S-transferase 1 OS=Saccharomyces cerevisiae (strain ATCC 204508 / S288c) OX=559292 GN=GTT1 PE=1 SV=1	gi|1069499441|ref|XM_018301462.1|	4.57e-140	Colletotrichum higginsianum IMI 349063 Glutathione S-transferase mRNA	_	none	none	none	none	-	-	CGP08848	RBH	1	61.242	62.562	82.973	50.171	93.466	76.938	-0.0081802	6.28799	0.0005431	0.981407	0.994543	sp|P40582|GST1_YEAST	2.3e-27	Glutathione S-transferase 1 OS=Saccharomyces cerevisiae (strain ATCC 204508 / S288c) OX=559292 GN=GTT1 PE=1 SV=1	gi|1069499441|ref|XM_018301462.1|	5.22e-133	Colletotrichum higginsianum IMI 349063 Glutathione S-transferase mRNA	_	none	none	none	none	-	-
CGE08374	RBH	1	14.93	20.991	23.615	16.574	14.446	15.34	-0.407889	4.43117	2.1277	0.144658	0.394074	sp|P48445|BPL1_YEAST	9.23e-124	Biotin--protein ligase OS=Saccharomyces cerevisiae (strain ATCC 204508 / S288c) OX=559292 GN=BPL1 PE=1 SV=1	gi|1069499439|ref|XM_018301461.1|	0	Colletotrichum higginsianum IMI 349063 Biotin-protein ligase mRNA	_	none	none	none	none	-	-	CGP08849	RBH	1	13.118	15.586	15.562	19.476	9.589	13.377	-0.143251	4.1329	0.128708	0.719776	0.883603	sp|P48445|BPL1_YEAST	3.44e-123	Biotin--protein ligase OS=Saccharomyces cerevisiae (strain ATCC 204508 / S288c) OX=559292 GN=BPL1 PE=1 SV=1	gi|1069499439|ref|XM_018301461.1|	0	Colletotrichum higginsianum IMI 349063 Biotin-protein ligase mRNA	_	none	none	none	none	-	-
CGE08375	RBH	1	22.389	25.529	26.495	26.292	16.567	19.99	-0.291982	4.77172	1.41346	0.234483	0.533385	sp|Q05809|COA4_YEAST	1.77e-16	Cytochrome oxidase assembly factor 4 OS=Saccharomyces cerevisiae (strain ATCC 204508 / S288c) OX=559292 GN=COA4 PE=1 SV=2	gi|827074470|ref|XM_008100469.1|	1.72e-62	Colletotrichum graminicola M1.001 CHCH domain-containing protein partial mRNA	_	none	none	none	none	-	-	CGP08850	RBH	1	19.58	14.788	28.683	10.587	0	27.745	-0.783015	4.35249	0.755312	0.3848	0.687121	sp|Q05809|COA4_YEAST	2.18e-15	Cytochrome oxidase assembly factor 4 OS=Saccharomyces cerevisiae (strain ATCC 204508 / S288c) OX=559292 GN=COA4 PE=1 SV=2	gi|827074470|ref|XM_008100469.1|	5.25e-69	Colletotrichum graminicola M1.001 CHCH domain-containing protein partial mRNA	_	none	none	none	none	-	-
CGE08376	RBH	1	37.618	41.707	35.753	31.296	30.956	33.294	-0.317129	5.3484	2.54407	0.110709	0.328529	sp|P32787|MG101_YEAST	4.97e-74	Mitochondrial genome maintenance protein MGM101 OS=Saccharomyces cerevisiae (strain ATCC 204508 / S288c) OX=559292 GN=MGM101 PE=1 SV=1	gi|1069499435|ref|XM_018301459.1|	1.21e-160	Colletotrichum higginsianum IMI 349063 Mitochondrial genome maintenance protein mRNA	_	none	none	none	none	-	-	CGP08851	RBH	1	53.252	56.451	48.954	53.821	34.779	53.095	-0.239396	5.79585	0.577324	0.447363	0.730565	sp|P32787|MG101_YEAST	3.86e-74	Mitochondrial genome maintenance protein MGM101 OS=Saccharomyces cerevisiae (strain ATCC 204508 / S288c) OX=559292 GN=MGM101 PE=1 SV=1	gi|1248267835|ref|XM_022620028.1|	3.44e-161	Colletotrichum orchidophilum hypothetical protein (CORC01_08397), partial mRNA	_	none	none	none	none	-	-
CGE08377	RBH	1	17.675	17.547	16.265	40.356	77.364	55.219	1.68725	5.42899	37.5657	0	0	sp|Q8VCD6|REEP2_MOUSE	1.3e-23	Receptor expression-enhancing protein 2 OS=Mus musculus OX=10090 GN=Reep2 PE=1 SV=2	gi|827074474|ref|XM_008100471.1|	0	Colletotrichum graminicola M1.001 HVA22 family TB2/DP1 protein partial mRNA	_	none	none	none	none	-	-	CGP08852	RBH	1	13.643	16.102	18.499	34.832	54.127	58.496	1.51636	5.19107	16.535	4.78e-05	0.0010916	sp|Q8VCD6|REEP2_MOUSE	1.3e-23	Receptor expression-enhancing protein 2 OS=Mus musculus OX=10090 GN=Reep2 PE=1 SV=2	gi|827074474|ref|XM_008100471.1|	0	Colletotrichum graminicola M1.001 HVA22 family TB2/DP1 protein partial mRNA	_	none	none	none	none	-	-
CGE08378	RBH	1	2.33	6.378	3.552	3.327	5.463	5.148	0.131366	2.80426	0.057297	0.81082	0.946691	sp|P19807|HNM1_YEAST	9.61e-50	Choline transport protein OS=Saccharomyces cerevisiae (strain ATCC 204508 / S288c) OX=559292 GN=HNM1 PE=1 SV=1	gi|1069499431|ref|XM_018301457.1|	0	Colletotrichum higginsianum IMI 349063 LPXTG-domain-containing protein mRNA	_	none	none	none	none	-	-	CGP08853	RBH	1	8.795	8.649	12.994	4.578	5.523	3.472	-1.23235	3.32077	5.98053	0.0144647	0.0996287	sp|P19807|HNM1_YEAST	8.11e-51	Choline transport protein OS=Saccharomyces cerevisiae (strain ATCC 204508 / S288c) OX=559292 GN=HNM1 PE=1 SV=1	gi|1069499431|ref|XM_018301457.1|	0	Colletotrichum higginsianum IMI 349063 LPXTG-domain-containing protein mRNA	_	none	none	none	none	-	-
CGE08379	RBH	1	112.122	93.4	92.596	88.066	65.441	68.831	-0.471261	6.60817	7.63673	0.005719	0.037986	sp|Q7S6S4|TIM16_NEUCR	3.03e-52	Mitochondrial import inner membrane translocase subunit tim16 OS=Neurospora crassa (strain ATCC 24698 / 74-OR23-1A / CBS 708.71 / DSM 1257 / FGSC 987) OX=367110 GN=un-4 PE=3 SV=1	gi|827074450|ref|XM_008100459.1|	1.14e-131	Colletotrichum graminicola M1.001 hypothetical protein partial mRNA	_	none	none	none	none	3.A.8.1.1	-	CGP08855	RBH	1	102.081	74.035	128.682	70.761	73.878	77.277	-0.5565	6.59412	2.72997	0.0984811	0.336201	sp|Q7S6S4|TIM16_NEUCR	3.03e-52	Mitochondrial import inner membrane translocase subunit tim16 OS=Neurospora crassa (strain ATCC 24698 / 74-OR23-1A / CBS 708.71 / DSM 1257 / FGSC 987) OX=367110 GN=un-4 PE=3 SV=1	gi|827074450|ref|XM_008100459.1|	2.2e-134	Colletotrichum graminicola M1.001 hypothetical protein partial mRNA	_	none	none	none	none	3.A.8.1.1	-
CGE08380	RBH	1	8.424	8.758	9.397	10.394	10.3	8.232	0.071184	3.62581	0.03463	0.852373	0.962748	sp|P0C1A6|PLYL_DICCH	1.87e-36	Pectate lyase L OS=Dickeya chrysanthemi OX=556 GN=pelL PE=3 SV=1	gi|1069499461|ref|XM_018301472.1|	0	Colletotrichum higginsianum IMI 349063 Pectate lyase L mRNA	_	none	none	Pectin	PL9	-	-	CGP08856	RBH	1	3.935	3.038	2.901	1.42	0	3.783	-0.949153	2.26531	1.41383	0.234422	0.544042	sp|P0C1A6|PLYL_DICCH	1.02e-36	Pectate lyase L OS=Dickeya chrysanthemi OX=556 GN=pelL PE=3 SV=1	gi|1069499461|ref|XM_018301472.1|	0	Colletotrichum higginsianum IMI 349063 Pectate lyase L mRNA	_	none	none	Pectin	PL9	-	-
CGE08381	RBH	1	44.381	43.574	43.645	49.828	48.529	47.291	0.096139	5.72508	0.307571	0.579174	0.846724	sp|O94348|YIP1_SCHPO	1.33e-53	Protein transport protein yip1 OS=Schizosaccharomyces pombe (strain 972 / ATCC 24843) OX=284812 GN=yip1 PE=3 SV=1	gi|827074454|ref|XM_008100461.1|	0	Colletotrichum graminicola M1.001 Yip1 domain-containing protein partial mRNA	_	none	none	none	none	-	-	CGP08857	RBH	1	51.65	54.519	16.466	67.546	46.96	70.99	0.548671	5.81251	1.61237	0.204159	0.503383	sp|O94348|YIP1_SCHPO	1.64e-53	Protein transport protein yip1 OS=Schizosaccharomyces pombe (strain 972 / ATCC 24843) OX=284812 GN=yip1 PE=3 SV=1	gi|1248267819|ref|XM_022620020.1|	0	Colletotrichum orchidophilum Yip1 domain-containing protein (CORC01_08389), partial mRNA	_	none	none	none	none	-	-
CGE08382	RBH	1	49.133	45.803	45.595	39.409	30.211	27.455	-0.581765	5.51416	9.53096	0.00202	0.017148	sp|P28745|RCC1_SCHPO	7.36e-102	Protein pim1 OS=Schizosaccharomyces pombe (strain 972 / ATCC 24843) OX=284812 GN=pim1 PE=1 SV=2	gi|827074456|ref|XM_008100462.1|	0	Colletotrichum graminicola M1.001 GDP/GTP exchange factor partial mRNA	_	none	none	none	none	-	-	CGP08858	RBH	1	39.189	36.849	8.787	34.608	33.531	28.069	0.128777	5.07993	0.07603	0.782751	0.912731	sp|P28745|RCC1_SCHPO	1.46e-100	Protein pim1 OS=Schizosaccharomyces pombe (strain 972 / ATCC 24843) OX=284812 GN=pim1 PE=1 SV=2	gi|1248267821|ref|XM_022620021.1|	0	Colletotrichum orchidophilum GDP/GTP exchange factor (CORC01_08390), partial mRNA	_	none	none	none	none	-	-
CGE08383	RBH	1	195.885	188.49	203.535	176.764	204.499	217.41	-0.023067	7.77702	0.028718	0.865432	0.966273	NA	NA	NA	gi|1069499453|ref|XM_018301468.1|	7.56e-101	Colletotrichum higginsianum IMI 349063 Copper resistance protein crd2 mRNA	_	none	none	none	none	-	-	CGP08859	RBH	1	208.714	196.908	386.29	231.324	129.012	172.421	-0.682548	7.91847	2.7024	0.100197	0.339305	NA	NA	NA	gi|1069499453|ref|XM_018301468.1|	3.92e-98	Colletotrichum higginsianum IMI 349063 Copper resistance protein crd2 mRNA	_	none	none	none	none	-	-
CGE08384	RBH	1	18.729	29.382	25.29	16.125	20.813	34.967	-0.075024	4.8474	0.058678	0.808597	0.946095	sp|D4AS70|FAE1_ARTBC	6.78e-94	Probable feruloyl esterase ARB_07085 OS=Arthroderma benhamiae (strain ATCC MYA-4681 / CBS 112371) OX=663331 GN=ARB_07085 PE=1 SV=1	gi|1027073471|ref|XM_016784037.1|	0	Scedosporium apiospermum Tannase and feruloyl esterase (SAPIO_CDS10454), partial mRNA	_	none	none	none	none	-	-	CGP08860	RBH	1	5.769	11.546	7.35	12.702	22.776	14.54	0.922502	3.93148	4.45887	0.0347204	0.175405	sp|D4AS70|FAE1_ARTBC	2.05e-91	Probable feruloyl esterase ARB_07085 OS=Arthroderma benhamiae (strain ATCC MYA-4681 / CBS 112371) OX=663331 GN=ARB_07085 PE=1 SV=1	gi|1027073471|ref|XM_016784037.1|	0	Scedosporium apiospermum Tannase and feruloyl esterase (SAPIO_CDS10454), partial mRNA	_	none	none	none	none	-	-
CGE08385	RBH	1	16.432	17.078	13.378	13.95	12.905	10.424	-0.377392	4.13674	1.45519	0.227697	0.523792	sp|Q55DQ2|ABCGB_DICDI	0	ABC transporter G family member 11 OS=Dictyostelium discoideum OX=44689 GN=abcG11 PE=3 SV=1	gi|1248267807|ref|XM_022620014.1|	0	Colletotrichum orchidophilum ABC-2 type transporter (CORC01_08383), partial mRNA	_	none	none	none	none	3.A.1.205.6	-	CGP08861	RBH	1	15.096	14.687	1.889	17.918	13.49	9.814	0.322496	3.89673	0.314689	0.574817	0.811172	sp|Q55DQ2|ABCGB_DICDI	0	ABC transporter G family member 11 OS=Dictyostelium discoideum OX=44689 GN=abcG11 PE=3 SV=1	gi|1248267807|ref|XM_022620014.1|	0	Colletotrichum orchidophilum ABC-2 type transporter (CORC01_08383), partial mRNA	_	none	none	none	none	3.A.1.205.6	-
CGE08386	_	1	0	0	0	0	0	0	N.D.	N.D.	N.D.	N.D.	N.D.	NA	NA	NA	gi|302896373|ref|XM_003047021.1|	1.64e-76	Nectria haematococca mpVI 77-13-4 hypothetical protein, mRNA	_	none	none	none	none	-	-	none	none	none	none	none	none	none	none	none	none	none	none	none	none	none	none	none	none	none	none	none	none	none	none	none	-	-
CGE08387	_	1	23.898	30.217	26.432	30.861	30.486	11.842	-0.190481	4.92099	0.42847	0.512741	0.804491	NA	NA	NA	gi|1069505773|ref|XM_018304628.1|	4.79e-71	Colletotrichum higginsianum IMI 349063 EC29 protein mRNA	SSP	none	none	none	none	-	-	none	none	none	none	none	none	none	none	none	none	none	none	none	none	none	none	none	none	none	none	none	none	none	none	none	-	-
CGE08388	RBH	1	0.441	0.53	0.677	0.335	0.127	0.279	N.D.	N.D.	N.D.	N.D.	N.D.	sp|Q9NBX4|RTXE_DROME	1.11e-22	Probable RNA-directed DNA polymerase from transposon X-element OS=Drosophila melanogaster OX=7227 GN=X-element\ORF2 PE=3 SV=1	gi|1069507873|ref|XM_018306999.1|	8.34e-12	Colletotrichum higginsianum IMI 349063 Zinc knuckle mRNA	_	none	none	none	none	-	-	CGP08865	RBH	1	1.008	1.605	1.502	0	0	0	-3.62285	1.51514	5.49361	0.0190861	0.119692	sp|Q9NBX4|RTXE_DROME	1.44e-18	Probable RNA-directed DNA polymerase from transposon X-element OS=Drosophila melanogaster OX=7227 GN=X-element\ORF2 PE=3 SV=1	gi|1069507873|ref|XM_018306999.1|	1.49e-12	Colletotrichum higginsianum IMI 349063 Zinc knuckle mRNA	_	none	none	none	none	-	-
CGE08389	_	1	20.474	27.969	29.258	19.541	13.748	16.926	-0.675644	4.67891	6.92745	0.008488	0.051266	NA	NA	NA	NA	NA	NA	_	none	none	none	none	-	-	none	none	none	none	none	none	none	none	none	none	none	none	none	none	none	none	none	none	none	none	none	none	none	none	none	-	-
CGE08390	RBH	1	8.432	7.614	8.429	10.412	12.154	11.096	0.404577	3.68077	1.15622	0.282251	0.595582	sp|Q8KWT4|BACC_BACIU	8.7e-30	Dihydroanticapsin 7-dehydrogenase OS=Bacillus subtilis OX=1423 GN=bacC PE=1 SV=1	gi|1248267805|ref|XM_022620013.1|	1.92e-164	Colletotrichum orchidophilum short chain dehydrogenase (CORC01_08382), partial mRNA	_	none	none	none	none	-	-	CGP08867	RBH	1	4.521	5.792	11.688	1.548	5.765	6.138	-0.798688	3.08282	1.42283	0.232939	0.541989	sp|P87219|SOU1_CANAL	3.69e-29	Sorbose reductase SOU1 OS=Candida albicans (strain SC5314 / ATCC MYA-2876) OX=237561 GN=SOU1 PE=1 SV=1	gi|1248267805|ref|XM_022620013.1|	4.24e-179	Colletotrichum orchidophilum short chain dehydrogenase (CORC01_08382), partial mRNA	_	none	none	none	none	-	-
CGE08391	RBH	1	18.423	16.578	16.206	14.394	14.296	10.587	-0.428991	4.22861	2.01458	0.155795	0.413872	sp|P53632|PAP2_YEAST	5.87e-50	Poly(A) RNA polymerase protein 2 OS=Saccharomyces cerevisiae (strain ATCC 204508 / S288c) OX=559292 GN=PAP2 PE=1 SV=1	gi|827074448|ref|XM_008100458.1|	0	Colletotrichum graminicola M1.001 hypothetical protein partial mRNA	_	none	none	none	none	-	-	CGP08868	RBH	1	14.899	13.603	1.833	11.238	7.278	5.049	-0.410438	3.53515	0.403796	0.525135	0.78203	sp|P53632|PAP2_YEAST	1.08e-49	Poly(A) RNA polymerase protein 2 OS=Saccharomyces cerevisiae (strain ATCC 204508 / S288c) OX=559292 GN=PAP2 PE=1 SV=1	gi|827074448|ref|XM_008100458.1|	0	Colletotrichum graminicola M1.001 hypothetical protein partial mRNA	_	none	none	none	none	-	-
CGE08392	RBH	1	16.523	13.13	10.493	6.951	8.34	11.085	-0.648421	3.84481	3.36391	0.06664	0.230464	sp|B8MYS7|MF127_ASPFN	0	MFS glucose transporter mfs1 OS=Aspergillus flavus (strain ATCC 200026 / FGSC A1120 / NRRL 3357 / JCM 12722 / SRRC 167) OX=332952 GN=mfs1 PE=2 SV=1	gi|1069499473|ref|XM_018301478.1|	0	Colletotrichum higginsianum IMI 349063 High-affinity glucose transporter mRNA	_	none	none	none	none	2.A.1.1.39	-	CGP08869	RBH	1	20.318	17.081	10.884	12.906	54.08	38.369	1.04286	4.85766	3.98736	0.0458428	0.207465	sp|B8MYS7|MF127_ASPFN	0	MFS glucose transporter mfs1 OS=Aspergillus flavus (strain ATCC 200026 / FGSC A1120 / NRRL 3357 / JCM 12722 / SRRC 167) OX=332952 GN=mfs1 PE=2 SV=1	gi|1069499473|ref|XM_018301478.1|	0	Colletotrichum higginsianum IMI 349063 High-affinity glucose transporter mRNA	_	none	none	none	none	2.A.1.1.39	-
CGE08393	RBH	1	1.379	1.01	0.469	2.353	1.982	1.298	0.848536	1.90577	0.830181	0.36222	0.684668	sp|Q8GWW4|GUX2_ARATH	1.98e-10	UDP-glucuronate:xylan alpha-glucuronosyltransferase 2 OS=Arabidopsis thaliana OX=3702 GN=GUX2 PE=2 SV=1	gi|1248261635|ref|XM_022616928.1|	0	Colletotrichum orchidophilum hypothetical protein (CORC01_05285), partial mRNA	_	none	none	-	GT8	-	-	CGP08870	RBH	1	3.239	2.569	2.011	0	1.886	3.009	-0.711683	2.13058	0.751936	0.385864	0.688079	sp|Q8GWW4|GUX2_ARATH	1.88e-10	UDP-glucuronate:xylan alpha-glucuronosyltransferase 2 OS=Arabidopsis thaliana OX=3702 GN=GUX2 PE=2 SV=1	gi|1248261635|ref|XM_022616928.1|	0	Colletotrichum orchidophilum hypothetical protein (CORC01_05285), partial mRNA	_	none	none	-	GT8	-	-
CGE08394	RBH	1	6.002	8.068	6.902	10.207	13.425	9.491	0.600824	3.59471	2.3464	0.125573	0.360452	NA	NA	NA	gi|1248261633|ref|XM_022616927.1|	2.22e-22	Colletotrichum orchidophilum hypothetical protein (CORC01_05284), partial mRNA	_	none	none	none	none	-	-	CGP08871	RBH	1	4.83	2.494	3.292	0	0.745	0.07	-3.27548	2.05607	9.91684	0.0016377	0.019746	NA	NA	NA	gi|1248261633|ref|XM_022616927.1|	5.21e-24	Colletotrichum orchidophilum hypothetical protein (CORC01_05284), partial mRNA	_	none	none	none	none	-	-
CGE08395	RBH	1	14.863	15.034	10.152	15.847	12.115	10.127	-0.121157	4.04309	0.140217	0.708065	0.910711	sp|Q5QQ53|XYLT_DROPS	2.59e-09	Xylosyltransferase oxt OS=Drosophila pseudoobscura pseudoobscura OX=46245 GN=oxt PE=2 SV=1	gi|1069499481|ref|XM_018301482.1|	1.54e-50	Colletotrichum higginsianum IMI 349063 Wsc domain containing protein mRNA	_	none	none	none	none	-	-	CGP08872	RBH	1	8.121	4.834	5.288	6.824	9.491	4.09	0.0758912	3.16075	0.0219167	0.882309	0.957027	sp|Q5QQ53|XYLT_DROPS	3.18e-09	Xylosyltransferase oxt OS=Drosophila pseudoobscura pseudoobscura OX=46245 GN=oxt PE=2 SV=1	gi|1069499481|ref|XM_018301482.1|	7.96e-48	Colletotrichum higginsianum IMI 349063 Wsc domain containing protein mRNA	_	none	none	none	none	-	-
CGE08396	RBH	1	30.318	36.951	29.469	31.191	30.591	29.702	-0.129969	5.19469	0.383664	0.535649	0.820575	NA	NA	NA	gi|1248267795|ref|XM_022620008.1|	4.68e-116	Colletotrichum orchidophilum alcohol dehydrogenase (CORC01_08377), partial mRNA	_	none	none	none	none	-	-	CGP08873	RBH	1	21.728	20.3	19.853	15.979	22.247	22.29	-0.114469	4.57474	0.126204	0.722401	0.884312	NA	NA	NA	gi|1248267795|ref|XM_022620008.1|	9.65e-125	Colletotrichum orchidophilum alcohol dehydrogenase (CORC01_08377), partial mRNA	_	none	none	none	none	-	-
CGE08397	_	1	0.87	0	0	0	1.024	0	N.D.	N.D.	N.D.	N.D.	N.D.	NA	NA	NA	gi|1248267793|ref|XM_022620007.1|	3.43e-14	Colletotrichum orchidophilum hypothetical protein (CORC01_08376), partial mRNA	SSP	none	none	none	none	-	-	none	none	none	none	none	none	none	none	none	none	none	none	none	none	none	none	none	none	none	none	none	none	none	none	none	-	-
CGE08398	RBH	1	15.761	19.104	12.359	37.344	40.309	24.598	1.05873	4.88133	18.8368	1.4e-05	0.000306	sp|M2XHE6|AVFA_DOTSN	4.12e-33	Averufin oxidase A OS=Dothistroma septosporum (strain NZE10 / CBS 128990) OX=675120 GN=avfA PE=2 SV=1	gi|1069499427|ref|XM_018301455.1|	6.71e-56	Colletotrichum higginsianum IMI 349063 Afli avfa cytochrome p450 monooxygenase mRNA	_	none	none	none	none	-	-	CGP08874	RBH	1	4.964	2.573	6.748	28.92	31.848	10.949	2.19473	4.09932	15.1133	0.0001012	0.0020763	sp|M2XHE6|AVFA_DOTSN	2.12e-33	Averufin oxidase A OS=Dothistroma septosporum (strain NZE10 / CBS 128990) OX=675120 GN=avfA PE=2 SV=1	gi|9837108|gb|AF250382.1|AF250382	2.34e-55	Colletotrichum lagenarium CAD2 (CAD2) gene, complete cds	_	none	none	none	none	-	-
CGE08399	RBH	1	74.224	73.256	77.835	65.187	48.716	49.562	-0.511614	6.19803	10.1729	0.001425	0.01321	sp|P36032|MCH2_YEAST	8.37e-59	Probable transporter MCH2 OS=Saccharomyces cerevisiae (strain ATCC 204508 / S288c) OX=559292 GN=MCH2 PE=1 SV=2	gi|1248267789|ref|XM_022620005.1|	0	Colletotrichum orchidophilum major facilitator superfamily transporter (CORC01_08374), partial mRNA	_	none	none	none	none	2.A.1.13.18	-	CGP08875	RBH	1	66.447	64.39	33.444	38.889	34.193	47.375	-0.507397	5.71433	2.16421	0.141257	0.412395	sp|P36032|MCH2_YEAST	3.83e-57	Probable transporter MCH2 OS=Saccharomyces cerevisiae (strain ATCC 204508 / S288c) OX=559292 GN=MCH2 PE=1 SV=2	gi|1248267789|ref|XM_022620005.1|	0	Colletotrichum orchidophilum major facilitator superfamily transporter (CORC01_08374), partial mRNA	_	none	none	none	none	2.A.1.13.18	-
CGE08400	_	1	0.269	0.514	0	0	0	0	N.D.	N.D.	N.D.	N.D.	N.D.	NA	NA	NA	gi|1248267785|ref|XM_022620003.1|	9.24e-21	Colletotrichum orchidophilum hypothetical protein (CORC01_08372), partial mRNA	_	none	none	-	CBM16	-	-	none	none	none	none	none	none	none	none	none	none	none	none	none	none	none	none	none	none	none	none	none	none	none	none	none	-	-
CGE08401	RBH	1	0	0.053	0	0.391	0.126	0.104	N.D.	N.D.	N.D.	N.D.	N.D.	NA	NA	NA	gi|685413288|ref|XM_009227237.1|	0	Gaeumannomyces tritici R3-111a-1 hypothetical protein mRNA	_	none	none	none	none	-	-	CGP08876	RBH	1	2.091	1.439	1.185	3.093	0	0	-0.624527	1.8104	0.340639	0.559461	0.802702	NA	NA	NA	gi|685413288|ref|XM_009227237.1|	9.28e-164	Gaeumannomyces tritici R3-111a-1 hypothetical protein mRNA	_	none	none	none	none	-	-
CGE08402	RBH	1	0	0	0	0	0	0	N.D.	N.D.	N.D.	N.D.	N.D.	NA	NA	NA	gi|1352673975|emb|LN649231.1|	8.77e-57	Fusarium venenatum strain A3/5 genome assembly, chromosome: III	_	none	none	none	none	-	-	CGP08877	RBH	1	0	0.088	0	0	0	2.346	N.D.	N.D.	N.D.	N.D.	N.D.	NA	NA	NA	gi|1328555323|ref|XM_023570679.1|	1.42e-67	Fusarium fujikuroi IMI 58289 uncharacterized protein (FFUJ_11745), partial mRNA	_	none	none	none	none	-	-
CGE08403	RBH	1	0	0	0.158	0.721	0.584	0.584	N.D.	N.D.	N.D.	N.D.	N.D.	sp|A4RGT4|MEP1_MAGO7	1.68e-63	Extracellular metalloprotease MGG_08041 OS=Magnaporthe oryzae (strain 70-15 / ATCC MYA-4617 / FGSC 8958) OX=242507 GN=MGG_08041 PE=3 SV=1	gi|1069499423|ref|XM_018301453.1|	1.25e-139	Colletotrichum higginsianum IMI 349063 Metalloprotease 1 mRNA	_	none	none	none	none	-	-	CGP08878	RBH	1	1.175	0.435	0.625	0	0	0	N.D.	N.D.	N.D.	N.D.	N.D.	sp|A4RGT4|MEP1_MAGO7	3.64e-62	Extracellular metalloprotease MGG_08041 OS=Magnaporthe oryzae (strain 70-15 / ATCC MYA-4617 / FGSC 8958) OX=242507 GN=MGG_08041 PE=3 SV=1	gi|1069499423|ref|XM_018301453.1|	4.52e-145	Colletotrichum higginsianum IMI 349063 Metalloprotease 1 mRNA	_	none	none	none	none	-	-
CGE08404	RBH	1	0.145	0	0.08	0	0	0	N.D.	N.D.	N.D.	N.D.	N.D.	NA	NA	NA	NA	NA	NA	_	none	none	none	none	-	-	CGP08879	RBH	1	0	0.264	0	0	0	0	N.D.	N.D.	N.D.	N.D.	N.D.	NA	NA	NA	NA	NA	NA	_	none	none	none	none	-	-
CGE08405	RBH	1	84.175	96.01	83.84	82.281	97.862	86.653	-0.03493	6.633	0.064041	0.80022	0.944873	NA	NA	NA	gi|1069499421|ref|XM_018301452.1|	0	Colletotrichum higginsianum IMI 349063 Rgs domain protein mRNA	_	none	none	none	none	-	-	CGP08880	RBH	1	56.353	50.848	60.904	53.414	50.502	38.89	-0.32686	5.84441	1.19794	0.273734	0.587229	NA	NA	NA	gi|1069499421|ref|XM_018301452.1|	0	Colletotrichum higginsianum IMI 349063 Rgs domain protein mRNA	_	none	none	none	none	-	-
CGE08406	_	1	0	0.089	0	0	0	0.304	N.D.	N.D.	N.D.	N.D.	N.D.	NA	NA	NA	NA	NA	NA	_	none	none	none	none	-	-	none	none	none	none	none	none	none	none	none	none	none	none	none	none	none	none	none	none	none	none	none	none	none	none	none	-	-
CGE08407	RBH	1	88.692	96.109	83.823	87.342	86.13	67.854	-0.204535	6.57698	1.98575	0.158786	0.419801	sp|D4AV38|LIP4_ARTBC	1.33e-74	Probable secreted lipase ARB_00047 OS=Arthroderma benhamiae (strain ATCC MYA-4681 / CBS 112371) OX=663331 GN=ARB_00047 PE=1 SV=1	gi|1069518241|ref|XM_018305526.1|	8.93e-107	Colletotrichum higginsianum IMI 349063 hypothetical protein mRNA	_	none	none	none	none	-	-	CGP08881	RBH	1	89.833	87.937	156.329	119.347	108.635	104.693	-0.116843	6.9253	0.104705	0.746254	0.895795	sp|D4AV38|LIP4_ARTBC	1.28e-75	Probable secreted lipase ARB_00047 OS=Arthroderma benhamiae (strain ATCC MYA-4681 / CBS 112371) OX=663331 GN=ARB_00047 PE=1 SV=1	gi|1069518241|ref|XM_018305526.1|	2.92e-100	Colletotrichum higginsianum IMI 349063 hypothetical protein mRNA	_	none	none	none	none	-	-
CGE08408	_	1	0	0	0	0	0	0	N.D.	N.D.	N.D.	N.D.	N.D.	NA	NA	NA	NA	NA	NA	_	none	none	none	none	-	-	none	none	none	none	none	none	none	none	none	none	none	none	none	none	none	none	none	none	none	none	none	none	none	none	none	-	-
CGE08409	RBH	1	0	0	0.507	0	0	0	N.D.	N.D.	N.D.	N.D.	N.D.	NA	NA	NA	NA	NA	NA	_	none	none	none	none	-	-	CGP08882	RBH	1	0.231	0.256	0	0	1.697	0	N.D.	N.D.	N.D.	N.D.	N.D.	NA	NA	NA	NA	NA	NA	_	none	none	none	none	-	-
CGE08410	RBH	1	0	0	0	0	0	0	N.D.	N.D.	N.D.	N.D.	N.D.	NA	NA	NA	NA	NA	NA	_	none	none	none	none	-	-	CGP08884	RBH	1	0	0	0	0	0	0	N.D.	N.D.	N.D.	N.D.	N.D.	NA	NA	NA	NA	NA	NA	_	none	none	none	none	-	-
CGE08411	RBH	1	0	0	0	0	0	0	N.D.	N.D.	N.D.	N.D.	N.D.	NA	NA	NA	gi|929293509|ref|XM_014168532.1|	5.61e-12	PREDICTED: Salmo salar glutamine and serine-rich protein 1-like (LOC106583894), mRNA	_	none	none	none	none	-	-	CGP08885	RBH	1	0	0	0	0	0	0	N.D.	N.D.	N.D.	N.D.	N.D.	NA	NA	NA	gi|1211345370|ref|XM_021598454.1|	8.15e-19	PREDICTED: Oncorhynchus mykiss proline-rich protein 12-like (LOC110521015), mRNA	_	none	none	none	none	-	-
CGE08412	_	1	0	0	0	0	0	0	N.D.	N.D.	N.D.	N.D.	N.D.	NA	NA	NA	NA	NA	NA	_	none	none	none	none	-	-	none	none	none	none	none	none	none	none	none	none	none	none	none	none	none	none	none	none	none	none	none	none	none	none	none	-	-
CGE08413	RBH	1	0	0	0	0	0	0	N.D.	N.D.	N.D.	N.D.	N.D.	sp|A0A084B9Z2|SAT4_STACB	1.5e-06	Satratoxin biosynthesis SC1 cluster protein 4 OS=Stachybotrys chartarum (strain CBS 109288 / IBT 7711) OX=1280523 GN=SAT4 PE=3 SV=1	gi|1069499407|ref|XM_018301445.1|	1.08e-162	Colletotrichum higginsianum IMI 349063 Integral membrane protein pth11-like protein mRNA	_	none	none	none	none	-	-	CGP08887	RBH	1	0	0	0	0	0	0	N.D.	N.D.	N.D.	N.D.	N.D.	sp|A0A084B9Z2|SAT4_STACB	4.84e-06	Satratoxin biosynthesis SC1 cluster protein 4 OS=Stachybotrys chartarum (strain CBS 109288 / IBT 7711) OX=1280523 GN=SAT4 PE=3 SV=1	gi|1069499407|ref|XM_018301445.1|	5.62e-160	Colletotrichum higginsianum IMI 349063 Integral membrane protein pth11-like protein mRNA	_	none	none	none	none	-	-
CGE08414	RBH	1	0	0	0	0	0	0	N.D.	N.D.	N.D.	N.D.	N.D.	NA	NA	NA	NA	NA	NA	_	none	none	none	none	-	-	CGP08888	RBH	1	0.713	0.829	0.347	0	0	0	N.D.	N.D.	N.D.	N.D.	N.D.	NA	NA	NA	NA	NA	NA	_	none	none	none	none	-	-
CGE08415	RBH	1	0	0	0	0	0	0	N.D.	N.D.	N.D.	N.D.	N.D.	NA	NA	NA	NA	NA	NA	_	none	none	none	none	-	-	CGP08889	RBH	1	0	0	0	0	0	0	N.D.	N.D.	N.D.	N.D.	N.D.	NA	NA	NA	NA	NA	NA	_	none	none	none	none	-	-
CGE08416	RBH	1	0	0.289	0	0	0	0	N.D.	N.D.	N.D.	N.D.	N.D.	NA	NA	NA	NA	NA	NA	_	none	none	none	none	-	-	CGP08890	RBH	1	0.992	0.528	0	0	0	0	N.D.	N.D.	N.D.	N.D.	N.D.	NA	NA	NA	NA	NA	NA	_	none	none	none	none	-	-
CGE08417	RBH	1	0	0	0	0	0	0	N.D.	N.D.	N.D.	N.D.	N.D.	NA	NA	NA	NA	NA	NA	_	none	none	none	none	-	-	CGP08891	RBH	1	0	0	0	0	0	0	N.D.	N.D.	N.D.	N.D.	N.D.	NA	NA	NA	NA	NA	NA	_	none	none	none	none	-	-
CGE08418	_	1	0	0	0	0	0	0	N.D.	N.D.	N.D.	N.D.	N.D.	NA	NA	NA	gi|1085796223|emb|LT629743.1|	4.47e-06	Erythrobacter sp. HL-111 genome assembly, chromosome: I	_	none	none	none	none	-	-	none	none	none	none	none	none	none	none	none	none	none	none	none	none	none	none	none	none	none	none	none	none	none	none	none	-	-
CGE08419	RBH	1	0	0	0	0	0	0	N.D.	N.D.	N.D.	N.D.	N.D.	NA	NA	NA	NA	NA	NA	_	none	none	none	none	-	-	CGP08892	RBH	1	0.473	0.826	0	4.313	0	0	N.D.	N.D.	N.D.	N.D.	N.D.	NA	NA	NA	NA	NA	NA	_	none	none	none	none	-	-
CGE08420	RBH	1	0	0	0	0	0	0	N.D.	N.D.	N.D.	N.D.	N.D.	NA	NA	NA	NA	NA	NA	_	none	none	none	none	-	-	CGP08893	RBH	1	0.364	0	0	0	0	0	N.D.	N.D.	N.D.	N.D.	N.D.	NA	NA	NA	NA	NA	NA	_	none	none	none	none	-	-
CGE08421	RBH	1	0	0	0	0	0	0	N.D.	N.D.	N.D.	N.D.	N.D.	NA	NA	NA	NA	NA	NA	_	none	none	none	none	-	-	CGP08894	RBH	1	0.749	0	0	0	0	0	N.D.	N.D.	N.D.	N.D.	N.D.	NA	NA	NA	NA	NA	NA	_	none	none	none	none	-	-
CGE08422	RBH	1	0	0	0	0.331	0	0	N.D.	N.D.	N.D.	N.D.	N.D.	NA	NA	NA	NA	NA	NA	_	none	none	none	none	-	-	CGP08896	RBH	1	1.135	0.652	0.292	0	2.843	0	0.315503	1.57968	0.0681279	0.794082	0.917874	NA	NA	NA	NA	NA	NA	_	none	none	none	none	-	-
CGE08423	RBH	1	0	0	0	0	0.483	0	N.D.	N.D.	N.D.	N.D.	N.D.	NA	NA	NA	NA	NA	NA	_	none	none	none	none	-	-	CGP08897	RBH	1	0	0	0	0	0	0	N.D.	N.D.	N.D.	N.D.	N.D.	NA	NA	NA	NA	NA	NA	_	none	none	none	none	-	-
CGE08424	RBH	1	12.37	20.443	13.597	21.252	25.42	36.783	0.794103	4.69675	7.3895	0.006561	0.041952	NA	NA	NA	gi|1069499403|ref|XM_018301443.1|	7.74e-40	Colletotrichum higginsianum IMI 349063 hypothetical protein mRNA	_	none	none	none	none	-	-	CGP08898	RBH	1	169.23	175.371	200.979	155.416	273.594	278.789	0.282291	7.80991	0.712123	0.39874	0.69836	NA	NA	NA	gi|1069499403|ref|XM_018301443.1|	1.49e-42	Colletotrichum higginsianum IMI 349063 hypothetical protein mRNA	_	none	none	none	none	-	-
CGE08425	RBH	1	13.606	10.631	13.542	11.897	14.696	13.07	0.02008	4.03187	0.003817	0.950737	0.99026	sp|S0EFU6|BEA4_GIBF5	1.23e-06	Beauvericin cluster-specific repressor BEA4 OS=Gibberella fujikuroi (strain CBS 195.34 / IMI 58289 / NRRL A-6831) OX=1279085 GN=BEA4 PE=3 SV=1	gi|1248267755|ref|XM_022619988.1|	1.08e-89	Colletotrichum orchidophilum hypothetical protein (CORC01_08357), partial mRNA	_	none	none	none	none	-	-	CGP08899	RBH	1	18.027	18.283	8.385	28.619	16.229	19.589	0.456012	4.41519	1.2676	0.260217	0.572276	sp|S0EFU6|BEA4_GIBF5	4.79e-08	Beauvericin cluster-specific repressor BEA4 OS=Gibberella fujikuroi (strain CBS 195.34 / IMI 58289 / NRRL A-6831) OX=1279085 GN=BEA4 PE=3 SV=1	gi|1248267755|ref|XM_022619988.1|	2.37e-85	Colletotrichum orchidophilum hypothetical protein (CORC01_08357), partial mRNA	_	none	none	none	none	-	-
CGE08426	CgE_Best	1	9.317	10.721	8.266	12.025	10.951	16.295	0.417823	3.86327	1.42696	0.232261	0.530657	NA	NA	NA	NA	NA	NA	_	none	none	none	none	-	-	CGP08900	_	2	9.038	8.307	11.957	12.963	14.911	3.467	-0.0062421	3.68456	0.0001313	0.990857	0.996866	NA	NA	NA	NA	NA	NA	_	none	none	none	none	-	-
CGE08427	RBH	1	0	0	0	0	0.317	0.12	N.D.	N.D.	N.D.	N.D.	N.D.	NA	NA	NA	NA	NA	NA	_	none	none	none	none	-	-	CGP08900	RBH	2	9.038	8.307	11.957	12.963	14.911	3.467	-0.0062421	3.68456	0.0001313	0.990857	0.996866	NA	NA	NA	NA	NA	NA	_	none	none	none	none	-	-
CGE08428	RBH	1	0	0	0	0	0	0	N.D.	N.D.	N.D.	N.D.	N.D.	NA	NA	NA	NA	NA	NA	_	none	none	none	none	-	-	CGP08901	RBH	1	0.433	1.728	2.233	0	8.548	0	0.757371	2.13754	0.295892	0.58647	0.817019	NA	NA	NA	NA	NA	NA	_	none	none	none	none	-	-
CGE08429	RBH	1	0.2	0.136	0.108	0	0.158	0	N.D.	N.D.	N.D.	N.D.	N.D.	sp|A1WPC7|DGOD_VEREI	4.44e-61	D-galactonate dehydratase OS=Verminephrobacter eiseniae (strain EF01-2) OX=391735 GN=dgoD PE=3 SV=1	gi|915175950|ref|XM_013477024.1|	0	Rasamsonia emersonii CBS 393.64 hypothetical protein mRNA	_	none	none	none	none	-	-	CGP08902	RBH	1	0.61	0.789	0.265	0	0	0	N.D.	N.D.	N.D.	N.D.	N.D.	sp|A1WPC7|DGOD_VEREI	3.32e-55	D-galactonate dehydratase OS=Verminephrobacter eiseniae (strain EF01-2) OX=391735 GN=dgoD PE=3 SV=1	gi|915175950|ref|XM_013477024.1|	0	Rasamsonia emersonii CBS 393.64 hypothetical protein mRNA	_	none	none	none	none	-	-
CGE08430	RBH	1	0.235	0.269	0.22	0.501	0.372	0.417	N.D.	N.D.	N.D.	N.D.	N.D.	sp|P40467|ASG1_YEAST	2.01e-32	Activator of stress genes 1 OS=Saccharomyces cerevisiae (strain ATCC 204508 / S288c) OX=559292 GN=ASG1 PE=1 SV=1	gi|1027070907|ref|XM_016790326.1|	2.13e-34	Scedosporium apiospermum Glyoxylate reductase (SAPIO_CDS8755), partial mRNA	_	none	none	none	none	-	-	CGP08903	RBH	1	0.559	0.525	0.627	0	0	0	N.D.	N.D.	N.D.	N.D.	N.D.	sp|P40467|ASG1_YEAST	7.94e-27	Activator of stress genes 1 OS=Saccharomyces cerevisiae (strain ATCC 204508 / S288c) OX=559292 GN=ASG1 PE=1 SV=1	gi|1027070907|ref|XM_016790326.1|	1.37e-29	Scedosporium apiospermum Glyoxylate reductase (SAPIO_CDS8755), partial mRNA	_	none	none	none	none	-	-
CGE08431	RBH	1	13.862	16.661	19.178	16.831	13.079	14.375	-0.214667	4.2773	0.527036	0.467855	0.770534	sp|C1GXD8|CBPYA_PARBA	3.09e-58	Carboxypeptidase Y homolog A OS=Paracoccidioides lutzii (strain ATCC MYA-826 / Pb01) OX=502779 GN=CPYA PE=3 SV=1	gi|1027064777|ref|XM_016787262.1|	1.31e-23	Scedosporium apiospermum hypothetical protein (SAPIO_CDS4798), partial mRNA	_	none	none	none	none	-	-	CGP08904	RBH	1	8.089	8.228	10.38	5.623	2.627	11.958	-0.472419	3.39302	0.653846	0.418741	0.711948	sp|D4ANB6|CBPYB_ARTBC	3.06e-56	Carboxypeptidase Y homolog ARB_05721 OS=Arthroderma benhamiae (strain ATCC MYA-4681 / CBS 112371) OX=663331 GN=ARB_05721 PE=1 SV=1	gi|630034379|ref|XM_007840407.1|	7.93e-07	Pestalotiopsis fici W106-1 hypothetical protein mRNA	_	none	none	none	none	-	-
CGE08432	RBH	1	58.951	93.991	86.753	50.835	22.299	45.313	-1.0557	6.08583	11.7768	0.0006	0.006663	sp|Q96QU6|1A1L1_HUMAN	3.11e-61	1-aminocyclopropane-1-carboxylate synthase-like protein 1 OS=Homo sapiens OX=9606 GN=ACCS PE=1 SV=1	gi|1248267747|ref|XM_022619984.1|	1.52e-142	Colletotrichum orchidophilum aminotransferase class I and II (CORC01_08353), partial mRNA	_	none	none	none	none	-	-	CGP08905	RBH	1	12.147	8.948	4.941	11.498	14.662	16.038	0.614117	3.82085	2.19136	0.138787	0.409571	sp|Q96QU6|1A1L1_HUMAN	2.38e-54	1-aminocyclopropane-1-carboxylate synthase-like protein 1 OS=Homo sapiens OX=9606 GN=ACCS PE=1 SV=1	gi|1248267747|ref|XM_022619984.1|	9.17e-127	Colletotrichum orchidophilum aminotransferase class I and II (CORC01_08353), partial mRNA	_	none	none	none	none	-	-
CGE08433	RBH	1	0.184	0	0	0	0	0	N.D.	N.D.	N.D.	N.D.	N.D.	sp|S4W283|EQXH_FUSHE	2.21e-178	Cytochrome P450 monooxygenase eqxH OS=Fusarium heterosporum OX=42747 GN=eqxH PE=3 SV=1	gi|1069499389|ref|XM_018301436.1|	0	Colletotrichum higginsianum IMI 349063 Cytochrome P450 mRNA	_	none	none	none	none	-	P450	CGP08907	RBH	1	0	0.088	0.135	0	0	0	N.D.	N.D.	N.D.	N.D.	N.D.	sp|S4W283|EQXH_FUSHE	5.67e-177	Cytochrome P450 monooxygenase eqxH OS=Fusarium heterosporum OX=42747 GN=eqxH PE=3 SV=1	gi|1069499389|ref|XM_018301436.1|	0	Colletotrichum higginsianum IMI 349063 Cytochrome P450 mRNA	_	none	none	none	none	-	P450
CGE08434	RBH	1	0.104	0.237	0.378	0.833	0.916	1.103	1.52213	1.50973	1.29049	0.255957	0.562294	sp|A7F4H5|CBPYA_SCLS1	2.82e-83	Carboxypeptidase Y homolog A OS=Sclerotinia sclerotiorum (strain ATCC 18683 / 1980 / Ss-1) OX=665079 GN=cpyA PE=3 SV=1	gi|1069512047|ref|XM_018308998.1|	6.97e-33	Colletotrichum higginsianum IMI 349063 Carboxypeptidase mRNA	_	none	none	none	none	-	-	CGP08908	RBH	1	0	0	0.347	0	0	0	N.D.	N.D.	N.D.	N.D.	N.D.	sp|C5P212|CBPYA_COCP7	2.08e-13	Carboxypeptidase Y homolog A OS=Coccidioides posadasii (strain C735) OX=222929 GN=cpyA PE=3 SV=1	gi|1069512047|ref|XM_018308998.1|	5.99e-10	Colletotrichum higginsianum IMI 349063 Carboxypeptidase mRNA	_	none	none	none	none	-	-
CGE08435	RBH	1	0.73	1.357	1.303	1.039	2.03	1.774	0.425197	1.88756	0.20993	0.646822	0.88054	NA	NA	NA	NA	NA	NA	_	none	none	none	none	-	-	CGP08909	RBH	1	0	0.119	0	0	0	0	N.D.	N.D.	N.D.	N.D.	N.D.	NA	NA	NA	NA	NA	NA	_	none	none	none	none	-	-
CGE08436	RBH	1	17.688	18.719	20.342	23.94	28.904	18.334	0.275264	4.6765	1.1673	0.279956	0.59341	NA	NA	NA	gi|1248267741|ref|XM_022619981.1|	0	Colletotrichum orchidophilum hypothetical protein (CORC01_08350), partial mRNA	_	none	none	none	none	-	-	CGP08910	RBH	1	5.149	3.644	5.507	4.868	5.657	1.424	-0.337999	2.76029	0.307601	0.579156	0.812922	NA	NA	NA	gi|1248267741|ref|XM_022619981.1|	0	Colletotrichum orchidophilum hypothetical protein (CORC01_08350), partial mRNA	_	none	none	none	none	-	-
CGE08437	RBH	1	1.225	3.17	2.297	5.12	7.582	10.626	1.69769	2.94153	9.1898	0.002434	0.019679	sp|P34054|INDA1_HYPAT	0	Amino-acid permease inda1 OS=Hypocrea atroviridis OX=63577 GN=inda1 PE=2 SV=1	gi|1248279397|ref|XM_022625780.1|	0	Colletotrichum orchidophilum amino acid permease (CORC01_14169), partial mRNA	_	none	none	none	none	2.A.3.10.24	-	CGP08911	RBH	1	3.504	1.435	2.037	0	3.521	3.651	-0.0379447	2.21025	0.0020129	0.964215	0.988484	sp|P34054|INDA1_HYPAT	0	Amino-acid permease inda1 OS=Hypocrea atroviridis OX=63577 GN=inda1 PE=2 SV=1	gi|1248279397|ref|XM_022625780.1|	0	Colletotrichum orchidophilum amino acid permease (CORC01_14169), partial mRNA	_	none	none	none	none	2.A.3.10.24	-
CGE08438	_	1	0	0	0	0	0	0	N.D.	N.D.	N.D.	N.D.	N.D.	NA	NA	NA	NA	NA	NA	_	none	none	none	none	-	-	none	none	none	none	none	none	none	none	none	none	none	none	none	none	none	none	none	none	none	none	none	none	none	none	none	-	-
CGE08439	_	1	0	0	0	0	0	0	N.D.	N.D.	N.D.	N.D.	N.D.	NA	NA	NA	NA	NA	NA	_	none	none	none	none	-	-	none	none	none	none	none	none	none	none	none	none	none	none	none	none	none	none	none	none	none	none	none	none	none	none	none	-	-
CGE08440	RBH	1	203.358	177.243	162.118	167.88	144.06	133.175	-0.335158	7.51654	4.91001	0.026701	0.118946	NA	NA	NA	gi|827074520|ref|XM_008100493.1|	0	Colletotrichum graminicola M1.001 vegetative cell wall protein gp1 partial mRNA	_	none	none	none	none	-	-	CGP08912	RBH	1	165.683	156.766	17.387	212.76	188.81	153.642	0.673201	7.29964	1.17743	0.27788	0.591808	NA	NA	NA	gi|827074520|ref|XM_008100493.1|	0	Colletotrichum graminicola M1.001 vegetative cell wall protein gp1 partial mRNA	_	none	none	none	none	-	-
CGE08441	RBH	1	18.18	18.423	14.849	16.283	24.789	13.691	0.039747	4.43337	0.020392	0.886449	0.974556	NA	NA	NA	gi|1248274319|ref|XM_022623270.1|	0	Colletotrichum orchidophilum cytidine and deoxycytidylate deaminase zinc-binding region (CORC01_11648), partial mRNA	_	none	none	none	none	-	-	CGP08913	RBH	1	24.354	26.708	41.056	24.83	48.3	34.692	0.119032	5.23537	0.0896189	0.764662	0.904237	NA	NA	NA	gi|827074522|ref|XM_008100494.1|	0	Colletotrichum graminicola M1.001 cytidine and deoxycytidylate deaminase zinc-binding region partial mRNA	_	none	none	none	none	-	-
CGE08442	RBH	1	7.28	8.614	10.615	8.008	8.976	3.432	-0.41993	3.42977	1.01758	0.313094	0.632415	sp|O13926|YF66_SCHPO	3.46e-11	UPF0665 family protein C23C4.06c OS=Schizosaccharomyces pombe (strain 972 / ATCC 24843) OX=284812 GN=SPAC23C4.06c PE=3 SV=1	gi|827074524|ref|XM_008100495.1|	4.03e-29	Colletotrichum graminicola M1.001 hypothetical protein partial mRNA	_	none	none	none	none	-	-	CGP08914	RBH	1	5.709	7.259	0.428	5.9	7.897	1.475	0.118707	2.83798	0.021573	0.883229	0.957495	sp|O13926|YF66_SCHPO	2.13e-13	UPF0665 family protein C23C4.06c OS=Schizosaccharomyces pombe (strain 972 / ATCC 24843) OX=284812 GN=SPAC23C4.06c PE=3 SV=1	gi|827074524|ref|XM_008100495.1|	2.23e-32	Colletotrichum graminicola M1.001 hypothetical protein partial mRNA	_	none	none	none	none	-	-
CGE08443	_	1	6.894	9.894	7.481	3.953	4.571	5.64	-0.810212	3.20578	3.04767	0.080853	0.264902	NA	NA	NA	NA	NA	NA	_	none	none	none	none	-	-	none	none	none	none	none	none	none	none	none	none	none	none	none	none	none	none	none	none	none	none	none	none	none	none	none	-	-
CGE08444	RBH	1	17.198	18.369	17.208	15.585	13.481	14.096	-0.337364	4.30362	1.32418	0.249843	0.553551	NA	NA	NA	NA	NA	NA	_	none	none	none	none	-	-	CGP08915	RBH	1	14.03	16.941	11.52	8.235	16.303	10.281	-0.367093	3.98203	0.870503	0.350816	0.660396	NA	NA	NA	NA	NA	NA	_	none	none	none	none	-	-
CGE08445	RBH	1	0	0	0	0	0	0	N.D.	N.D.	N.D.	N.D.	N.D.	NA	NA	NA	NA	NA	NA	_	none	none	none	none	-	-	CGP08916	RBH	1	0.139	0	0	0	0	0	N.D.	N.D.	N.D.	N.D.	N.D.	NA	NA	NA	NA	NA	NA	_	none	none	none	none	-	-
CGE08446	RBH	1	2.048	3.267	1.225	3.895	4.302	3.323	0.734764	2.45846	1.22388	0.268601	0.579095	sp|M2Y1A3|NOR1_DOTSN	2.36e-31	Norsolorinic acid ketoreductase nor1 OS=Dothistroma septosporum (strain NZE10 / CBS 128990) OX=675120 GN=Nor1 PE=2 SV=1	gi|1248274315|ref|XM_022623268.1|	1.58e-42	Colletotrichum orchidophilum aflatoxin biosynthesis ketoreductase nor-1 (CORC01_11646), partial mRNA	_	none	none	none	none	-	-	CGP08917	RBH	1	5.149	2.335	4.545	5.142	16.906	12.475	1.40468	3.36602	5.35703	0.0206389	0.125227	sp|M2Y1A3|NOR1_DOTSN	1.17e-50	Norsolorinic acid ketoreductase nor1 OS=Dothistroma septosporum (strain NZE10 / CBS 128990) OX=675120 GN=Nor1 PE=2 SV=1	gi|1248274315|ref|XM_022623268.1|	9.27e-79	Colletotrichum orchidophilum aflatoxin biosynthesis ketoreductase nor-1 (CORC01_11646), partial mRNA	_	none	none	none	none	-	-
CGE08447	RBH	1	0.039	0.124	0	0	0.245	0	N.D.	N.D.	N.D.	N.D.	N.D.	sp|Q9MYM7|B3GT1_PONPY	5.06e-06	Beta-1,3-galactosyltransferase 1 OS=Pongo pygmaeus OX=9600 GN=B3GALT1 PE=3 SV=1	gi|1069499331|ref|XM_018301407.1|	1.27e-130	Colletotrichum higginsianum IMI 349063 putative Beta-1,3-N-acetylgalactosaminyltransferase 2 mRNA	_	none	none	-	GT31	-	-	CGP08918	RBH	1	4.977	2.66	5.167	0	0	0	-5.17871	2.14248	17.1243	3.5e-05	0.0008463	NA	NA	NA	gi|1069499331|ref|XM_018301407.1|	1.86e-94	Colletotrichum higginsianum IMI 349063 putative Beta-1,3-N-acetylgalactosaminyltransferase 2 mRNA	_	none	none	none	none	-	-
CGE08448	RBH	1	26.597	33.795	31.187	37.016	60.634	54.244	0.677284	5.54378	9.93492	0.001622	0.014523	sp|P14306|CPYI_YEAST	4.25e-25	Carboxypeptidase Y inhibitor OS=Saccharomyces cerevisiae (strain ATCC 204508 / S288c) OX=559292 GN=TFS1 PE=1 SV=2	gi|1069499333|ref|XM_018301408.1|	1.17e-108	Colletotrichum higginsianum IMI 349063 Phosphatidylethanolamine-binding protein mRNA	SSP	none	none	none	none	-	-	CGP08919	RBH	1	21.986	18.944	30.983	27.076	34.196	29.002	0.230136	4.95089	0.435338	0.509381	0.771975	sp|P14306|CPYI_YEAST	3.13e-25	Carboxypeptidase Y inhibitor OS=Saccharomyces cerevisiae (strain ATCC 204508 / S288c) OX=559292 GN=TFS1 PE=1 SV=2	gi|1069499333|ref|XM_018301408.1|	1.17e-108	Colletotrichum higginsianum IMI 349063 Phosphatidylethanolamine-binding protein mRNA	SSP	none	none	none	none	-	-
CGE08449	RBH	1	0.143	0.326	0.251	0.533	0	0.138	N.D.	N.D.	N.D.	N.D.	N.D.	NA	NA	NA	NA	NA	NA	_	none	none	none	none	-	-	CGP08920	RBH	1	0	0	0	0	0	1.803	N.D.	N.D.	N.D.	N.D.	N.D.	NA	NA	NA	NA	NA	NA	_	none	none	none	none	-	-
CGE08450	RBH	1	2.717	2.288	2.352	2.745	4.016	3.781	0.4498	2.45089	0.464771	0.495403	0.792384	sp|P33642|GLYOX_PSEAE	4.1e-08	Glycine oxidase OS=Pseudomonas aeruginosa (strain ATCC 15692 / DSM 22644 / CIP 104116 / JCM 14847 / LMG 12228 / 1C / PRS 101 / PAO1) OX=208964 GN=thiO PE=3 SV=3	gi|1248274303|ref|XM_022623262.1|	0	Colletotrichum orchidophilum FAD dependent oxidoreductase (CORC01_11640), partial mRNA	_	none	none	none	none	-	-	CGP08921	RBH	1	0.991	0.401	0.329	0	4.803	1.781	1.65207	1.84108	1.97128	0.160312	0.442343	sp|Q9Z3S3|ORDL_RHIME	1.05e-06	Probable oxidoreductase OrdL OS=Rhizobium meliloti (strain 1021) OX=266834 GN=ordL PE=4 SV=2	gi|1248274303|ref|XM_022623262.1|	0	Colletotrichum orchidophilum FAD dependent oxidoreductase (CORC01_11640), partial mRNA	_	none	none	none	none	-	-
CGE08451	RBH	1	109.282	118.047	112.581	119.488	149.795	125.792	0.166071	7.09237	1.58163	0.208526	0.495711	sp|B8N406|LAEA_ASPFN	8.89e-40	Secondary metabolism regulator laeA OS=Aspergillus flavus (strain ATCC 200026 / FGSC A1120 / NRRL 3357 / JCM 12722 / SRRC 167) OX=332952 GN=laeA PE=1 SV=2	gi|1248274299|ref|XM_022623260.1|	1.56e-141	Colletotrichum orchidophilum methyltransferase domain-containing protein (CORC01_11637), partial mRNA	_	none	none	none	none	-	-	CGP08922	RBH	1	16.877	13.391	3.54	16.652	10.806	13.827	0.228843	3.93776	0.21262	0.644722	0.845479	sp|B8N406|LAEA_ASPFN	8.98e-40	Secondary metabolism regulator laeA OS=Aspergillus flavus (strain ATCC 200026 / FGSC A1120 / NRRL 3357 / JCM 12722 / SRRC 167) OX=332952 GN=laeA PE=1 SV=2	gi|1248274299|ref|XM_022623260.1|	9.24e-151	Colletotrichum orchidophilum methyltransferase domain-containing protein (CORC01_11637), partial mRNA	_	none	none	none	none	-	-
CGE08452	RBH	1	115.49	94.272	105.873	90.199	87.05	73.87	-0.379922	6.72749	6.59431	0.010231	0.058403	sp|Q9USK8|AGS1_SCHPO	0	Cell wall alpha-1,3-glucan synthase ags1 OS=Schizosaccharomyces pombe (strain 972 / ATCC 24843) OX=284812 GN=ags1 PE=1 SV=3	gi|1069499347|ref|XM_018301415.1|	0	Colletotrichum higginsianum IMI 349063 Alpha-1,3-glucan synthase mRNA	_	none	none	Starch	GH13	-	-	CGP08923	RBH	1	70.813	71.775	21.644	66.298	70.622	50.758	0.135155	5.99304	0.103685	0.747452	0.896426	sp|Q9USK8|AGS1_SCHPO	0	Cell wall alpha-1,3-glucan synthase ags1 OS=Schizosaccharomyces pombe (strain 972 / ATCC 24843) OX=284812 GN=ags1 PE=1 SV=3	gi|827074551|ref|XM_008100508.1|	0	Colletotrichum graminicola M1.001 alpha-1,3-glucan synthase partial mRNA	_	none	none	Starch	GH13	-	-
CGE08453	RBH	1	16.555	24.983	19.171	40.374	72.764	76.587	1.58902	5.58089	29.3945	0	3e-06	sp|Q00667|HGD_EMENI	0	Homogentisate 1,2-dioxygenase OS=Emericella nidulans (strain FGSC A4 / ATCC 38163 / CBS 112.46 / NRRL 194 / M139) OX=227321 GN=hmgA PE=2 SV=1	gi|827074544|ref|XM_008100505.1|	0	Colletotrichum graminicola M1.001 homogentisate 1,2-dioxygenase partial mRNA	_	none	none	none	none	-	-	CGP08925	RBH	1	15.999	17.225	23.161	23.097	51.77	25.509	0.72184	4.89338	2.87237	0.0901119	0.318034	sp|Q00667|HGD_EMENI	0	Homogentisate 1,2-dioxygenase OS=Emericella nidulans (strain FGSC A4 / ATCC 38163 / CBS 112.46 / NRRL 194 / M139) OX=227321 GN=hmgA PE=2 SV=1	gi|827074544|ref|XM_008100505.1|	0	Colletotrichum graminicola M1.001 homogentisate 1,2-dioxygenase partial mRNA	_	none	none	none	none	-	-
CGE08454	RBH	1	1446.58	1373.15	1457.62	2644.29	5377.22	4188.42	1.45731	11.5441	35.8759	0	0	NA	NA	NA	gi|302405848|ref|XM_003000715.1|	1.29e-106	Verticillium alfalfae VaMs.102 conserved hypothetical protein mRNA	_	none	none	none	none	-	-	CGP08926	RBH	1	1321.4	1130.49	1686.17	1430.12	4555.1	3042.13	1.01445	11.1744	5.43486	0.0197387	0.122415	NA	NA	NA	gi|171681765|ref|XM_001905791.1|	1.06e-107	Podospora anserina S mat+ uncharacterized protein (PODANS_4_3430), partial mRNA	_	none	none	none	none	-	-
CGE08455	RBH	1	41.258	37.844	36.879	39.719	35.294	34.496	-0.132325	5.44126	0.475518	0.490459	0.787877	NA	NA	NA	gi|630006510|ref|XM_007829050.1|	1.09e-06	Pestalotiopsis fici W106-1 hypothetical protein mRNA	_	none	none	none	none	-	-	CGP08928	RBH	1	9.497	11.629	22.7	6.615	7.875	7.645	-1.07998	3.80648	4.30421	0.0380182	0.18592	NA	NA	NA	gi|1149552863|gb|CP016232.1|	1.17e-12	Trichoderma reesei QM6a chromosome I, complete sequence	_	none	none	none	none	-	-
CGE08456	_	1	0	0	0	0	0	0	N.D.	N.D.	N.D.	N.D.	N.D.	NA	NA	NA	NA	NA	NA	_	none	none	none	none	-	-	none	none	none	none	none	none	none	none	none	none	none	none	none	none	none	none	none	none	none	none	none	none	none	none	none	-	-
CGE08457	RBH	1	2.109	1.608	2.646	4.91	6.248	5.898	1.32326	2.69503	4.70319	0.030107	0.129844	NA	NA	NA	gi|1248274279|ref|XM_022623250.1|	0	Colletotrichum orchidophilum kelch domain-containing protein (CORC01_11627), partial mRNA	_	none	none	none	none	-	-	CGP08929	RBH	1	3.104	1.392	4.039	6.096	2.064	2.951	0.282925	2.4885	0.154585	0.694192	0.872928	NA	NA	NA	gi|1248274279|ref|XM_022623250.1|	0	Colletotrichum orchidophilum kelch domain-containing protein (CORC01_11627), partial mRNA	_	none	none	none	none	-	-
CGE08458	RBH	1	5.605	4.995	3.687	9.586	12.428	10.032	1.09584	3.41436	6.3787	0.01155	0.064015	NA	NA	NA	gi|768311757|gb|CP010985.1|	8.72e-84	Verticillium dahliae VdLs.17 chromosome 6, complete sequence	_	none	none	none	none	-	-	CGP08930	RBH	1	17.425	16.45	10.572	32.903	33.755	26.134	0.976154	4.71106	9.05258	0.0026232	0.0283547	NA	NA	NA	gi|768311757|gb|CP010985.1|	3.47e-114	Verticillium dahliae VdLs.17 chromosome 6, complete sequence	_	none	none	none	none	-	-
CGE08459	_	1	0.183	0.736	0.198	0.331	0.266	0.319	N.D.	N.D.	N.D.	N.D.	N.D.	sp|Q7D745|Y2525_MYCTO	1.32e-25	Putative trans-acting enoyl reductase MT2525 OS=Mycobacterium tuberculosis (strain CDC 1551 / Oshkosh) OX=83331 GN=MT2525 PE=3 SV=2	gi|315042266|ref|XM_003170462.1|	2.65e-06	Nannizzia gypsea CBS 118893 trans-acting enoyl reductase (MGYG_07755), partial mRNA	_	none	none	none	none	-	-	none	none	none	none	none	none	none	none	none	none	none	none	none	none	none	none	none	none	none	none	none	none	none	none	none	-	-
CGE08460	RBH	1	12.296	13.023	12.068	10.346	7.271	7.66	-0.607179	3.77199	2.79011	0.094848	0.296019	sp|Q12358|JLP1_YEAST	8.75e-108	Alpha-ketoglutarate-dependent sulfonate dioxygenase OS=Saccharomyces cerevisiae (strain ATCC 204508 / S288c) OX=559292 GN=JLP1 PE=1 SV=1	gi|827074530|ref|XM_008100498.1|	0	Colletotrichum graminicola M1.001 TfdA family Taurine catabolism dioxygenase TauD partial mRNA	_	none	none	none	none	-	-	CGP08931	RBH	1	12.235	8.787	8.118	4.318	0	2.219	-2.16874	3.08507	12.656	0.0003744	0.0060284	sp|Q12358|JLP1_YEAST	1.51e-107	Alpha-ketoglutarate-dependent sulfonate dioxygenase OS=Saccharomyces cerevisiae (strain ATCC 204508 / S288c) OX=559292 GN=JLP1 PE=1 SV=1	gi|827074530|ref|XM_008100498.1|	0	Colletotrichum graminicola M1.001 TfdA family Taurine catabolism dioxygenase TauD partial mRNA	_	none	none	none	none	-	-
CGE08461	RBH	1	6.412	7.528	6.238	5.682	7.033	6.035	-0.152876	3.21939	0.113403	0.736303	0.922168	sp|P40445|YIQ6_YEAST	0	Uncharacterized transporter YIL166C OS=Saccharomyces cerevisiae (strain ATCC 204508 / S288c) OX=559292 GN=YIL166C PE=1 SV=1	gi|827074528|ref|XM_008100497.1|	0	Colletotrichum graminicola M1.001 major facilitator superfamily transporter partial mRNA	_	none	none	none	none	2.A.1.14.38	-	CGP08932	RBH	1	1.139	1.715	1.471	0	2.129	0	-0.986779	1.70803	0.809519	0.368262	0.675744	sp|P40445|YIQ6_YEAST	0	Uncharacterized transporter YIL166C OS=Saccharomyces cerevisiae (strain ATCC 204508 / S288c) OX=559292 GN=YIL166C PE=1 SV=1	gi|827074528|ref|XM_008100497.1|	0	Colletotrichum graminicola M1.001 major facilitator superfamily transporter partial mRNA	_	none	none	none	none	2.A.1.14.38	-
CGE08462	RBH	1	20.769	20.448	19.498	20.277	23.195	21.754	0.053146	4.6568	0.043111	0.835517	0.956113	NA	NA	NA	gi|1069499369|ref|XM_018301426.1|	5.35e-110	Colletotrichum higginsianum IMI 349063 C6 zinc finger domain containing protein mRNA	_	none	none	none	none	-	-	CGP08933	RBH	1	17.333	15.178	13.242	19.114	7.346	14.3	-0.239769	4.12808	0.322797	0.569931	0.807786	NA	NA	NA	gi|1069499369|ref|XM_018301426.1|	1.03e-112	Colletotrichum higginsianum IMI 349063 C6 zinc finger domain containing protein mRNA	_	none	none	none	none	-	-
CGE08463	_	1	0	0	0	0	0	0	N.D.	N.D.	N.D.	N.D.	N.D.	NA	NA	NA	gi|1248274261|ref|XM_022623241.1|	3.78e-31	Colletotrichum orchidophilum hypothetical protein (CORC01_11618), partial mRNA	_	none	none	none	none	-	-	none	none	none	none	none	none	none	none	none	none	none	none	none	none	none	none	none	none	none	none	none	none	none	none	none	-	-
CGE08464	_	1	0	0	0	0	0	0.642	N.D.	N.D.	N.D.	N.D.	N.D.	sp|A0A0D2YG00|FUB9_FUSO4	1.14e-125	Oxidase FUB9 OS=Fusarium oxysporum f. sp. lycopersici (strain 4287 / CBS 123668 / FGSC 9935 / NRRL 34936) OX=426428 GN=FUB8 PE=1 SV=2	gi|630009970|ref|XM_007830780.1|	2.31e-88	Pestalotiopsis fici W106-1 hypothetical protein mRNA	_	none	none	none	none	-	-	none	none	none	none	none	none	none	none	none	none	none	none	none	none	none	none	none	none	none	none	none	none	none	none	none	-	-
CGE08465	RBH	1	0	0	0	0	0	0	N.D.	N.D.	N.D.	N.D.	N.D.	sp|A1ATI8|DAPA_PELPD	3.11e-44	4-hydroxy-tetrahydrodipicolinate synthase OS=Pelobacter propionicus (strain DSM 2379 / NBRC 103807 / OttBd1) OX=338966 GN=dapA PE=3 SV=1	gi|302915309|ref|XM_003051420.1|	2.35e-125	Nectria haematococca mpVI 77-13-4 predicted protein, mRNA	_	none	none	none	none	-	-	CGP08935	RBH	1	0	0	0.214	0	0	0	N.D.	N.D.	N.D.	N.D.	N.D.	sp|A1ATI8|DAPA_PELPD	6.84e-45	4-hydroxy-tetrahydrodipicolinate synthase OS=Pelobacter propionicus (strain DSM 2379 / NBRC 103807 / OttBd1) OX=338966 GN=dapA PE=3 SV=1	gi|302915309|ref|XM_003051420.1|	2.86e-124	Nectria haematococca mpVI 77-13-4 predicted protein, mRNA	_	none	none	none	none	-	-
CGE08466	_	1	0.196	0.732	0.567	0.516	0.524	1.106	N.D.	N.D.	N.D.	N.D.	N.D.	sp|P05085|ARGR2_YEAST	3.2e-14	Arginine metabolism regulation protein II OS=Saccharomyces cerevisiae (strain ATCC 204508 / S288c) OX=559292 GN=ARG81 PE=1 SV=3	gi|1092955735|ref|XM_018886585.1|	7.55e-15	Fusarium verticillioides 7600 hypothetical protein (FVEG_00153), partial mRNA	_	none	none	none	none	-	-	none	none	none	none	none	none	none	none	none	none	none	none	none	none	none	none	none	none	none	none	none	none	none	none	none	-	-
CGE08467	RBH	1	0	0	0.17	0.34	0.369	0	N.D.	N.D.	N.D.	N.D.	N.D.	sp|Q9URW9|YLX7_SCHPO	1.25e-177	Putative aldehyde dehydrogenase-like protein C922.07c OS=Schizosaccharomyces pombe (strain 972 / ATCC 24843) OX=284812 GN=SPAC922.07c PE=3 SV=1	gi|302915299|ref|XM_003051415.1|	0	Nectria haematococca mpVI 77-13-4 predicted protein, mRNA	_	none	none	none	none	-	-	CGP08936	RBH	1	0.16	0.266	0	0	0	0	N.D.	N.D.	N.D.	N.D.	N.D.	sp|Q9URW9|YLX7_SCHPO	5.63e-177	Putative aldehyde dehydrogenase-like protein C922.07c OS=Schizosaccharomyces pombe (strain 972 / ATCC 24843) OX=284812 GN=SPAC922.07c PE=3 SV=1	gi|302915299|ref|XM_003051415.1|	0	Nectria haematococca mpVI 77-13-4 predicted protein, mRNA	_	none	none	none	none	-	-
CGE08468	RBH	1	0	0	0	0	0	0	N.D.	N.D.	N.D.	N.D.	N.D.	sp|Q9P5M9|MUG14_SCHPO	1.5e-64	Meiotically up-regulated gene 14 protein OS=Schizosaccharomyces pombe (strain 972 / ATCC 24843) OX=284812 GN=mug14 PE=1 SV=1	gi|302910431|ref|XM_003050240.1|	1.08e-167	Nectria haematococca mpVI 77-13-4 predicted protein, mRNA	_	none	none	none	none	-	-	CGP08937	RBH	1	0	0.148	0	0	0	0	N.D.	N.D.	N.D.	N.D.	N.D.	sp|Q9P5M9|MUG14_SCHPO	9.08e-66	Meiotically up-regulated gene 14 protein OS=Schizosaccharomyces pombe (strain 972 / ATCC 24843) OX=284812 GN=mug14 PE=1 SV=1	gi|302910431|ref|XM_003050240.1|	2.07e-170	Nectria haematococca mpVI 77-13-4 predicted protein, mRNA	_	none	none	none	none	-	-
CGE08469	RBH	1	0	0	0	0	0	0.289	N.D.	N.D.	N.D.	N.D.	N.D.	sp|P18696|PUTX_EMENI	8.92e-115	Proline-specific permease OS=Emericella nidulans (strain FGSC A4 / ATCC 38163 / CBS 112.46 / NRRL 194 / M139) OX=227321 GN=prnB PE=2 SV=2	gi|667647108|ref|XM_008597164.1|	4.74e-74	Beauveria bassiana ARSEF 2860 proline-specific permease, putative partial mRNA	_	none	none	none	none	2.A.3.10.3	-	CGP08938	RBH	1	0	0	0	0	0	0	N.D.	N.D.	N.D.	N.D.	N.D.	sp|P18696|PUTX_EMENI	4.73e-115	Proline-specific permease OS=Emericella nidulans (strain FGSC A4 / ATCC 38163 / CBS 112.46 / NRRL 194 / M139) OX=227321 GN=prnB PE=2 SV=2	gi|667647108|ref|XM_008597164.1|	1.27e-87	Beauveria bassiana ARSEF 2860 proline-specific permease, putative partial mRNA	_	none	none	none	none	2.A.3.10.3	-
CGE08470	RBH	1	0.669	0.634	0.416	2.12	3.691	1.182	1.77082	1.92096	3.24329	0.071716	0.242665	sp|B2KWI4|SID5_AJECA	2.3e-15	Probable acyltransferase SID5 OS=Ajellomyces capsulatus OX=5037 GN=SID5 PE=4 SV=1	gi|1069499327|ref|XM_018301405.1|	0	Colletotrichum higginsianum IMI 349063 Acetyltransferase mRNA	_	none	none	none	none	-	-	CGP08939	RBH	1	2.587	1.043	2.951	0	0	3.397	-0.953628	1.96559	0.805492	0.369456	0.676551	sp|B2KWI4|SID5_AJECA	1.91e-15	Probable acyltransferase SID5 OS=Ajellomyces capsulatus OX=5037 GN=SID5 PE=4 SV=1	gi|1069499327|ref|XM_018301405.1|	0	Colletotrichum higginsianum IMI 349063 Acetyltransferase mRNA	_	none	none	none	none	-	-
CGE08471	RBH	1	5.421	3.749	3.499	14.279	17.656	16.421	1.85243	3.73788	21.0235	5e-06	0.000119	sp|A1A653|FER8_USTMA	9.71e-35	Fe-regulated protein 8 OS=Ustilago maydis (strain 521 / FGSC 9021) OX=237631 GN=fer8 PE=2 SV=1	gi|1069499325|ref|XM_018301404.1|	0	Colletotrichum higginsianum IMI 349063 Oxidoreductase mRNA	_	none	none	none	none	-	-	CGP08940	RBH	1	19.032	12.113	6.823	36.447	44.261	52.383	1.73337	5.00178	19.7079	9e-06	0.000259	sp|A1A653|FER8_USTMA	2.36e-34	Fe-regulated protein 8 OS=Ustilago maydis (strain 521 / FGSC 9021) OX=237631 GN=fer8 PE=2 SV=1	gi|1069499325|ref|XM_018301404.1|	0	Colletotrichum higginsianum IMI 349063 Oxidoreductase mRNA	_	none	none	none	none	-	-
CGE08472	_	1	8.475	12.746	9.908	7.525	3.578	9.379	-0.644176	3.54114	2.59393	0.107274	0.321795	NA	NA	NA	NA	NA	NA	_	none	none	none	none	-	-	none	none	none	none	none	none	none	none	none	none	none	none	none	none	none	none	none	none	none	none	none	none	none	none	none	-	-
CGE08473	RBH	1	1.498	1.135	0.147	0.235	0.471	0.4	-1.13172	1.53874	0.804316	0.369806	0.691818	sp|Q9HE18|FAEB_TALFU	5.18e-97	Feruloyl esterase B OS=Talaromyces funiculosus OX=28572 GN=FAEB PE=1 SV=1	gi|1248274251|ref|XM_022623236.1|	0	Colletotrichum orchidophilum PHB depolymerase family esterase (CORC01_11613), partial mRNA	SSP	none	none	Pectin and hemicellulose	CE1	-	-	CGP08941	RBH	1	1.664	0.922	3	6.504	4.336	5.179	1.37936	2.57191	4.28438	0.0384642	0.18733	sp|B8M9H9|FAEB_TALSN	4.56e-98	Feruloyl esterase B OS=Talaromyces stipitatus (strain ATCC 10500 / CBS 375.48 / QM 6759 / NRRL 1006) OX=441959 GN=faeB PE=1 SV=1	gi|1248274251|ref|XM_022623236.1|	0	Colletotrichum orchidophilum PHB depolymerase family esterase (CORC01_11613), partial mRNA	SSP	none	none	Pectin and hemicellulose	CE1	-	-
CGE08474	RBH	1	27.938	28.66	28.334	31.822	27.913	27.373	-0.013372	5.07309	0.003716	0.951393	0.99026	sp|O59744|YN28_SCHPO	1.34e-06	Uncharacterized transcriptional regulatory protein C530.08 OS=Schizosaccharomyces pombe (strain 972 / ATCC 24843) OX=284812 GN=SPBC530.08 PE=3 SV=1	gi|1248274249|ref|XM_022623235.1|	0	Colletotrichum orchidophilum fungal specific transcription factor domain-containing protein (CORC01_11612), partial mRNA	_	none	none	none	none	-	-	CGP08942	RBH	1	24.975	28.396	6.746	32.169	34.737	28.556	0.604286	4.87498	1.91801	0.166077	0.450643	sp|O59744|YN28_SCHPO	1.24e-06	Uncharacterized transcriptional regulatory protein C530.08 OS=Schizosaccharomyces pombe (strain 972 / ATCC 24843) OX=284812 GN=SPBC530.08 PE=3 SV=1	gi|1248274249|ref|XM_022623235.1|	0	Colletotrichum orchidophilum fungal specific transcription factor domain-containing protein (CORC01_11612), partial mRNA	_	none	none	none	none	-	-
CGE08475	RBH	1	3.165	3.079	2.344	3.997	2.621	1.963	-0.048968	2.41536	0.005385	0.941504	0.988096	NA	NA	NA	gi|1027060523|ref|XM_016785163.1|	3.03e-09	Scedosporium apiospermum hypothetical protein (SAPIO_CDS2029), partial mRNA	_	none	none	none	none	-	-	CGP08943	RBH	1	3.749	1.365	4.271	0	4.767	3.221	-0.316047	2.38066	0.135763	0.71253	0.880084	NA	NA	NA	gi|1066283284|ref|XM_018174389.1|	2.77e-09	Paraphaeosphaeria sporulosa hypothetical protein partial mRNA	_	none	none	none	none	-	-
CGE08476	RBH	1	51.999	48.636	48.01	41.176	26.859	29.601	-0.65425	5.56404	12.4308	0.000422	0.005002	sp|Q7S6P8|BFR2_NEUCR	4.5e-109	Protein bfr2 OS=Neurospora crassa (strain ATCC 24698 / 74-OR23-1A / CBS 708.71 / DSM 1257 / FGSC 987) OX=367110 GN=bfr2 PE=3 SV=1	gi|1069499319|ref|XM_018301401.1|	0	Colletotrichum higginsianum IMI 349063 TRAUB domain-containing protein mRNA	_	none	none	none	none	-	-	CGP08944	RBH	1	45.344	36.919	38.479	41.068	36.899	26.851	-0.288746	5.3966	0.898219	0.34326	0.652966	sp|Q7S6P8|BFR2_NEUCR	1.61e-108	Protein bfr2 OS=Neurospora crassa (strain ATCC 24698 / 74-OR23-1A / CBS 708.71 / DSM 1257 / FGSC 987) OX=367110 GN=bfr2 PE=3 SV=1	gi|1069499319|ref|XM_018301401.1|	0	Colletotrichum higginsianum IMI 349063 TRAUB domain-containing protein mRNA	_	none	none	none	none	-	-
CGE08477	RBH	1	148.057	111.973	147.725	140.09	118.141	130.032	-0.119627	7.20929	0.512149	0.47421	0.776302	sp|P20077|THS2_ARAHY	4.8e-37	Putative stilbene synthase 2 (Fragment) OS=Arachis hypogaea OX=3818 PE=5 SV=1	gi|1248273549|ref|XM_022622885.1|	0	Colletotrichum orchidophilum chalcone and stilbene synthase (CORC01_11259), partial mRNA	_	none	none	none	none	-	-	CGP08945	RBH	1	69.152	63.805	72.935	77.167	76.502	65.725	0.0011513	6.27788	1.68e-05	0.996728	0.998741	sp|P20077|THS2_ARAHY	3.02e-37	Putative stilbene synthase 2 (Fragment) OS=Arachis hypogaea OX=3818 PE=5 SV=1	gi|1248273549|ref|XM_022622885.1|	0	Colletotrichum orchidophilum chalcone and stilbene synthase (CORC01_11259), partial mRNA	_	none	none	none	none	-	-
CGE08478	RBH	1	1238.36	1024.48	1341.02	840.771	438.486	837.283	-0.808063	10.045	8.33605	0.003887	0.028013	sp|P53444|ALF_NEUCR	3.03e-179	Fructose-bisphosphate aldolase OS=Neurospora crassa (strain ATCC 24698 / 74-OR23-1A / CBS 708.71 / DSM 1257 / FGSC 987) OX=367110 GN=fba PE=3 SV=2	gi|1248273545|ref|XM_022622883.1|	0	Colletotrichum orchidophilum fructose-bisphosphate aldolase (CORC01_11257), partial mRNA	_	none	none	none	none	-	-	CGP08946	RBH	1	1044.61	1083.49	1117.33	886.375	517.266	864.489	-0.597076	9.95146	3.4353	0.063817	0.255594	sp|P53444|ALF_NEUCR	3.03e-179	Fructose-bisphosphate aldolase OS=Neurospora crassa (strain ATCC 24698 / 74-OR23-1A / CBS 708.71 / DSM 1257 / FGSC 987) OX=367110 GN=fba PE=3 SV=2	gi|1248273545|ref|XM_022622883.1|	0	Colletotrichum orchidophilum fructose-bisphosphate aldolase (CORC01_11257), partial mRNA	_	none	none	none	none	-	-
CGE08479	RBH	1	31.578	28.346	32.489	19.881	12.468	21.576	-0.822628	4.85823	11.5908	0.000663	0.00722	sp|D4GP30|XDH2_HALVD	1.17e-28	D-xylose 1-dehydrogenase (NADP(+)) 2 OS=Haloferax volcanii (strain ATCC 29605 / DSM 3757 / JCM 8879 / NBRC 14742 / NCIMB 2012 / VKM B-1768 / DS2) OX=309800 GN=HVO_B0029 PE=1 SV=1	gi|1069499311|ref|XM_018301397.1|	0	Colletotrichum higginsianum IMI 349063 Oxidoreductase domain containing protein mRNA	_	none	none	-	GH109	-	-	CGP08947	RBH	1	46.724	47.863	59.787	34.41	63.787	31.94	-0.351082	5.72035	0.92561	0.336006	0.64658	sp|D4GP30|XDH2_HALVD	3.7e-35	D-xylose 1-dehydrogenase (NADP(+)) 2 OS=Haloferax volcanii (strain ATCC 29605 / DSM 3757 / JCM 8879 / NBRC 14742 / NCIMB 2012 / VKM B-1768 / DS2) OX=309800 GN=HVO_B0029 PE=1 SV=1	gi|1069499311|ref|XM_018301397.1|	0	Colletotrichum higginsianum IMI 349063 Oxidoreductase domain containing protein mRNA	_	none	none	-	GH109	-	-
CGE08480	RBH	1	66.5	74.26	57.799	77.967	66.522	63.42	0.016858	6.25791	0.011449	0.914787	0.981627	sp|P06704|CDC31_YEAST	2.27e-20	Cell division control protein 31 OS=Saccharomyces cerevisiae (strain ATCC 204508 / S288c) OX=559292 GN=CDC31 PE=1 SV=2	gi|827076091|ref|XM_008101263.1|	0	Colletotrichum graminicola M1.001 hypothetical protein partial mRNA	_	none	none	none	none	-	-	CGP08948	RBH	1	46.603	62.123	105.066	27.707	49.122	37.82	-1.01681	5.94349	5.49791	0.0190392	0.119678	sp|P06704|CDC31_YEAST	2.27e-20	Cell division control protein 31 OS=Saccharomyces cerevisiae (strain ATCC 204508 / S288c) OX=559292 GN=CDC31 PE=1 SV=2	gi|827076091|ref|XM_008101263.1|	8.68e-179	Colletotrichum graminicola M1.001 hypothetical protein partial mRNA	_	none	none	none	none	-	-
CGE08481	RBH	1	36.51	36.509	37.17	42.364	43.889	37.078	0.112257	5.48824	0.353699	0.552027	0.832523	sp|Q6CE48|IND1_YARLI	1e-100	Iron-sulfur protein IND1 OS=Yarrowia lipolytica (strain CLIB 122 / E 150) OX=284591 GN=IND1 PE=1 SV=1	gi|1069499307|ref|XM_018301395.1|	0	Colletotrichum higginsianum IMI 349063 Nucleotide binding protein mRNA	_	none	none	none	none	3.A.1.132.3	-	CGP08949	RBH	1	26.287	26.765	18.673	24.431	51.381	55.38	0.793361	5.24106	3.97647	0.0461403	0.208036	sp|Q6CE48|IND1_YARLI	1.26e-102	Iron-sulfur protein IND1 OS=Yarrowia lipolytica (strain CLIB 122 / E 150) OX=284591 GN=IND1 PE=1 SV=1	gi|1069499307|ref|XM_018301395.1|	0	Colletotrichum higginsianum IMI 349063 Nucleotide binding protein mRNA	_	none	none	none	none	3.A.1.132.3	-
CGE08482	RBH	1	30.615	32.217	35.596	32.637	34.111	30.135	-0.072482	5.24481	0.123799	0.72495	0.918662	sp|O94519|SPF30_SCHPO	1.05e-11	Splicing factor spf30 OS=Schizosaccharomyces pombe (strain 972 / ATCC 24843) OX=284812 GN=spf30 PE=1 SV=1	gi|1069499305|ref|XM_018301394.1|	0	Colletotrichum higginsianum IMI 349063 hypothetical protein mRNA	_	none	none	none	none	-	-	CGP08950	RBH	1	35.741	40.306	30.222	43.238	36.681	28.897	-0.0477843	5.32771	0.0246211	0.875315	0.953999	sp|O94519|SPF30_SCHPO	8.44e-12	Splicing factor spf30 OS=Schizosaccharomyces pombe (strain 972 / ATCC 24843) OX=284812 GN=spf30 PE=1 SV=1	gi|1069499305|ref|XM_018301394.1|	0	Colletotrichum higginsianum IMI 349063 hypothetical protein mRNA	_	none	none	none	none	-	-
CGE08483	RBH	1	23.883	18.291	19.04	22.771	21.325	15.561	-0.08657	4.60283	0.109937	0.740215	0.923564	NA	NA	NA	gi|1069499303|ref|XM_018301393.1|	0	Colletotrichum higginsianum IMI 349063 hypothetical protein mRNA	_	none	none	none	none	-	-	CGP08951	RBH	1	17.388	18.197	9.351	16.67	19.578	5.462	-0.187692	4.11813	0.152652	0.696013	0.873151	NA	NA	NA	gi|1069499303|ref|XM_018301393.1|	0	Colletotrichum higginsianum IMI 349063 hypothetical protein mRNA	_	none	none	none	none	-	-
CGE08484	RBH	1	23.837	25.3	24.885	30.554	33.394	27.293	0.250646	5.018	1.24747	0.264036	0.573939	sp|G0SAK8|PAN2_CHATD	0	PAN2-PAN3 deadenylation complex catalytic subunit PAN2 OS=Chaetomium thermophilum (strain DSM 1495 / CBS 144.50 / IMI 039719) OX=759272 GN=PAN2 PE=1 SV=1	gi|1248273531|ref|XM_022622876.1|	0	Colletotrichum orchidophilum PAB-dependent poly(A)-specific ribonuclease subunit PAN2 (CORC01_11250), partial mRNA	_	none	none	none	none	-	-	CGP08952	RBH	1	27.785	27.802	18.005	22.428	33.28	28.65	0.118554	4.90565	0.133818	0.714506	0.880848	sp|G0SAK8|PAN2_CHATD	0	PAN2-PAN3 deadenylation complex catalytic subunit PAN2 OS=Chaetomium thermophilum (strain DSM 1495 / CBS 144.50 / IMI 039719) OX=759272 GN=PAN2 PE=1 SV=1	gi|1248273531|ref|XM_022622876.1|	0	Colletotrichum orchidophilum PAB-dependent poly(A)-specific ribonuclease subunit PAN2 (CORC01_11250), partial mRNA	_	none	none	none	none	-	-
CGE08485	RBH	1	0.18	0	0.164	0.219	0	0	N.D.	N.D.	N.D.	N.D.	N.D.	NA	NA	NA	gi|187467173|emb|CU694239.3|	3.25e-15	Platypus DNA sequence from clone CLM1-411I21, complete sequence	_	none	none	none	none	-	-	CGP08953	RBH	1	0	0	0	0	0	0	N.D.	N.D.	N.D.	N.D.	N.D.	NA	NA	NA	gi|187467173|emb|CU694239.3|	4.78e-13	Platypus DNA sequence from clone CLM1-411I21, complete sequence	_	none	none	none	none	-	-
CGE08486	RBH	1	1528.76	1250.73	1682.6	868.931	502.807	854.446	-1.04512	10.2712	16.7804	4.2e-05	0.000765	sp|P0C582|M2OM_NEUCR	5.14e-165	Putative mitochondrial 2-oxoglutarate/malate carrier protein OS=Neurospora crassa (strain ATCC 24698 / 74-OR23-1A / CBS 708.71 / DSM 1257 / FGSC 987) OX=367110 GN=mic-33 PE=3 SV=1	gi|827076099|ref|XM_008101267.1|	0	Colletotrichum graminicola M1.001 hypothetical protein partial mRNA	_	none	none	none	none	2.A.29.2.10	-	CGP08954	RBH	1	540.458	578.628	94.885	540.457	389.34	557.932	0.263555	8.88951	0.230289	0.63131	0.838436	sp|P0C582|M2OM_NEUCR	2.47e-165	Putative mitochondrial 2-oxoglutarate/malate carrier protein OS=Neurospora crassa (strain ATCC 24698 / 74-OR23-1A / CBS 708.71 / DSM 1257 / FGSC 987) OX=367110 GN=mic-33 PE=3 SV=1	gi|1069499301|ref|XM_018301392.1|	0	Colletotrichum higginsianum IMI 349063 Mitochondrial 2-oxoglutarate/malate carrier protein mRNA	_	none	none	none	none	2.A.29.2.10	-
CGE08487	RBH	1	85.005	116.348	79.673	71.796	78.056	74.988	-0.369991	6.56645	4.53701	0.03317	0.139563	sp|A0A084B9Z1|SAT3_STACB	1.08e-56	Short-chain dehydrogenase/reductase SAT3 OS=Stachybotrys chartarum (strain CBS 109288 / IBT 7711) OX=1280523 GN=SAT3 PE=3 SV=1	gi|1248273529|ref|XM_022622875.1|	0	Colletotrichum orchidophilum short chain dehydrogenase (CORC01_11249), partial mRNA	_	none	none	none	none	-	-	CGP08955	RBH	1	53.835	55.742	90.831	42.55	54.549	50.449	-0.548	6.01393	2.3012	0.129274	0.393573	sp|A0A084B9Z1|SAT3_STACB	3.53e-58	Short-chain dehydrogenase/reductase SAT3 OS=Stachybotrys chartarum (strain CBS 109288 / IBT 7711) OX=1280523 GN=SAT3 PE=3 SV=1	gi|1248273529|ref|XM_022622875.1|	0	Colletotrichum orchidophilum short chain dehydrogenase (CORC01_11249), partial mRNA	_	none	none	none	none	-	-
CGE08488	RBH	1	31.267	33.35	36.214	34.651	26.36	21.219	-0.342722	5.15755	2.58426	0.107931	0.323313	sp|O36018|BUD22_SCHPO	2.33e-10	Protein bud22 OS=Schizosaccharomyces pombe (strain 972 / ATCC 24843) OX=284812 GN=bud22 PE=3 SV=1	gi|1069499293|ref|XM_018301388.1|	0	Colletotrichum higginsianum IMI 349063 NADH-ubiquinone oxidoreductase 30.4 kDa subunit mRNA	_	none	none	none	none	-	-	CGP08956	RBH	1	39.147	32.945	37.595	28.652	24.037	19.166	-0.694549	5.10756	4.84935	0.0276565	0.151668	sp|O36018|BUD22_SCHPO	9.05e-10	Protein bud22 OS=Schizosaccharomyces pombe (strain 972 / ATCC 24843) OX=284812 GN=bud22 PE=3 SV=1	gi|1069499293|ref|XM_018301388.1|	0	Colletotrichum higginsianum IMI 349063 NADH-ubiquinone oxidoreductase 30.4 kDa subunit mRNA	_	none	none	none	none	-	-
CGE08489	RBH	1	5.932	5.656	5.669	7.516	6.918	5.184	0.132366	3.15989	0.08055	0.776553	0.93598	NA	NA	NA	gi|827076110|ref|XM_008101272.1|	3.49e-40	Colletotrichum graminicola M1.001 hypothetical protein partial mRNA	_	none	none	none	none	-	-	CGP08957	RBH	1	0.564	1.174	0	0	1.758	2.515	1.07139	1.67124	0.849363	0.356733	0.666101	NA	NA	NA	gi|827076110|ref|XM_008101272.1|	2.64e-40	Colletotrichum graminicola M1.001 hypothetical protein partial mRNA	_	none	none	none	none	-	-
CGE08490	RBH	1	295.373	252.322	293.586	202.632	155.31	207.503	-0.618947	8.02541	13.0131	0.000309	0.003887	sp|Q9P3T7|ODC_SCHPO	1.12e-133	Probable mitochondrial 2-oxodicarboxylate carrier OS=Schizosaccharomyces pombe (strain 972 / ATCC 24843) OX=284812 GN=SPAC328.09 PE=3 SV=1	gi|827076112|ref|XM_008101273.1|	0	Colletotrichum graminicola M1.001 hypothetical protein partial mRNA	_	none	none	none	none	2.A.29.2.5	-	CGP08958	RBH	1	285.888	304.385	340.687	257.75	236.765	260.972	-0.392401	8.24564	1.97324	0.160104	0.442056	sp|Q9P3T7|ODC_SCHPO	3.08e-133	Probable mitochondrial 2-oxodicarboxylate carrier OS=Schizosaccharomyces pombe (strain 972 / ATCC 24843) OX=284812 GN=SPAC328.09 PE=3 SV=1	gi|827076112|ref|XM_008101273.1|	0	Colletotrichum graminicola M1.001 hypothetical protein partial mRNA	_	none	none	none	none	2.A.29.2.5	-
CGE08491	RBH	1	19.008	18.246	19.843	16.131	12.583	11.702	-0.544146	4.32479	3.46863	0.062543	0.220501	sp|O74881|BTB1_SCHPO	1.24e-69	BTB/POZ domain-containing protein 1 OS=Schizosaccharomyces pombe (strain 972 / ATCC 24843) OX=284812 GN=btb1 PE=1 SV=1	gi|1248273521|ref|XM_022622871.1|	0	Colletotrichum orchidophilum BTB/POZ domain-containing protein (CORC01_11245), partial mRNA	_	none	none	none	none	-	-	CGP08959	RBH	1	15.223	15.311	7.676	12.834	14.125	12.363	-0.0359549	3.98149	0.0091609	0.923749	0.973953	sp|O74881|BTB1_SCHPO	3.45e-57	BTB/POZ domain-containing protein 1 OS=Schizosaccharomyces pombe (strain 972 / ATCC 24843) OX=284812 GN=btb1 PE=1 SV=1	gi|1248273521|ref|XM_022622871.1|	0	Colletotrichum orchidophilum BTB/POZ domain-containing protein (CORC01_11245), partial mRNA	_	none	none	none	none	-	-
CGE08492	RBH	1	16.192	16.215	16.225	17.143	16.614	18.042	0.040787	4.36206	0.020321	0.886645	0.974556	sp|I1RW37|ATG13_GIBZE	0	Autophagy-related protein 13 OS=Gibberella zeae (strain PH-1 / ATCC MYA-4620 / FGSC 9075 / NRRL 31084) OX=229533 GN=ATG13 PE=3 SV=1	gi|1069499285|ref|XM_018301384.1|	0	Colletotrichum higginsianum IMI 349063 Autophagy-related protein 13 mRNA	_	none	none	none	none	-	-	CGP08960	RBH	1	20.923	18.701	4.462	21.345	21.992	12.492	0.276395	4.29364	0.313532	0.575521	0.811172	sp|I1RW37|ATG13_GIBZE	0	Autophagy-related protein 13 OS=Gibberella zeae (strain PH-1 / ATCC MYA-4620 / FGSC 9075 / NRRL 31084) OX=229533 GN=ATG13 PE=3 SV=1	gi|1069499285|ref|XM_018301384.1|	0	Colletotrichum higginsianum IMI 349063 Autophagy-related protein 13 mRNA	_	none	none	none	none	-	-
CGE08493	RBH	1	33.123	37.234	32.207	38.047	45.961	38.62	0.207134	5.43797	1.15874	0.281727	0.595197	sp|Q7S6J4|HSE1_NEUCR	0	Class E vacuolar protein-sorting machinery protein hse1 OS=Neurospora crassa (strain ATCC 24698 / 74-OR23-1A / CBS 708.71 / DSM 1257 / FGSC 987) OX=367110 GN=hse1 PE=3 SV=1	gi|827076118|ref|XM_008101276.1|	0	Colletotrichum graminicola M1.001 VHS domain-containing protein partial mRNA	_	none	none	none	none	3.A.31.1.1	-	CGP08961	RBH	1	35.687	33.55	11.11	47.162	47.722	48.991	0.779709	5.37037	3.96529	0.0464475	0.208677	sp|Q7S6J4|HSE1_NEUCR	0	Class E vacuolar protein-sorting machinery protein hse1 OS=Neurospora crassa (strain ATCC 24698 / 74-OR23-1A / CBS 708.71 / DSM 1257 / FGSC 987) OX=367110 GN=hse1 PE=3 SV=1	gi|827076118|ref|XM_008101276.1|	0	Colletotrichum graminicola M1.001 VHS domain-containing protein partial mRNA	_	none	none	none	none	3.A.31.1.1	-
CGE08494	RBH	1	25.578	25.309	26.567	22.43	21.475	20.361	-0.317524	4.81383	1.7239	0.189192	0.468137	sp|Q10332|YBMA_SCHPO	6.56e-86	Uncharacterized ATP-dependent helicase C582.10c OS=Schizosaccharomyces pombe (strain 972 / ATCC 24843) OX=284812 GN=SPBC582.10c PE=1 SV=1	gi|827076120|ref|XM_008101277.1|	0	Colletotrichum graminicola M1.001 SNF2 family domain-containing protein partial mRNA	_	none	none	none	none	-	-	CGP08962	RBH	1	26.958	24.053	17.032	26.09	27.261	17.404	-0.0238186	4.73314	0.0052207	0.9424	0.981434	sp|Q10332|YBMA_SCHPO	2.07e-87	Uncharacterized ATP-dependent helicase C582.10c OS=Schizosaccharomyces pombe (strain 972 / ATCC 24843) OX=284812 GN=SPBC582.10c PE=1 SV=1	gi|827076120|ref|XM_008101277.1|	0	Colletotrichum graminicola M1.001 SNF2 family domain-containing protein partial mRNA	_	none	none	none	none	-	-
CGE08495	RBH	1	101.839	115.16	106.43	96.868	81.856	93.73	-0.29576	6.79875	4.3073	0.037949	0.153918	sp|Q9HGI6|ERF3_DEBHA	0	Eukaryotic peptide chain release factor GTP-binding subunit OS=Debaryomyces hansenii (strain ATCC 36239 / CBS 767 / JCM 1990 / NBRC 0083 / IGC 2968) OX=284592 GN=SUP35 PE=3 SV=4	gi|1069499279|ref|XM_018301381.1|	0	Colletotrichum higginsianum IMI 349063 Elongation factor Tu GTP binding domain-containing protein mRNA	_	none	none	none	none	-	-	CGP08964	RBH	1	145.288	140.885	113.147	117.878	98.488	98.62	-0.419207	7.01043	2.32015	0.127708	0.390151	sp|Q9HGI6|ERF3_DEBHA	0	Eukaryotic peptide chain release factor GTP-binding subunit OS=Debaryomyces hansenii (strain ATCC 36239 / CBS 767 / JCM 1990 / NBRC 0083 / IGC 2968) OX=284592 GN=SUP35 PE=3 SV=4	gi|1069499279|ref|XM_018301381.1|	0	Colletotrichum higginsianum IMI 349063 Elongation factor Tu GTP binding domain-containing protein mRNA	_	none	none	none	none	-	-
CGE08496	RBH	1	5809.4	5323.95	6357.6	4012.66	2054.94	3181.86	-0.961461	12.268	13.892	0.000194	0.002604	sp|Q7RVS9|PCKA_NEUCR	0	Phosphoenolpyruvate carboxykinase (ATP) OS=Neurospora crassa (strain ATCC 24698 / 74-OR23-1A / CBS 708.71 / DSM 1257 / FGSC 987) OX=367110 GN=acu-6 PE=3 SV=2	gi|827076126|ref|XM_008101280.1|	0	Colletotrichum graminicola M1.001 phosphoenolpyruvate carboxykinase partial mRNA	_	none	none	none	none	-	-	CGP08965	RBH	1	4068.3	4384.64	2203.53	3620.97	1789.38	3130.16	-0.372041	11.7313	0.979105	0.32242	0.634756	sp|Q7RVS9|PCKA_NEUCR	0	Phosphoenolpyruvate carboxykinase (ATP) OS=Neurospora crassa (strain ATCC 24698 / 74-OR23-1A / CBS 708.71 / DSM 1257 / FGSC 987) OX=367110 GN=acu-6 PE=3 SV=2	gi|827076126|ref|XM_008101280.1|	0	Colletotrichum graminicola M1.001 phosphoenolpyruvate carboxykinase partial mRNA	_	none	none	none	none	-	-
CGE08497	RBH	1	26.854	27.485	23.842	30.237	33.604	30.237	0.216162	5.07399	0.96783	0.325222	0.645992	NA	NA	NA	gi|1069499273|ref|XM_018301378.1|	0	Colletotrichum higginsianum IMI 349063 hypothetical protein mRNA	_	none	none	none	none	-	-	CGP08966	RBH	1	35.378	34.066	46.88	49.811	34.26	31.753	-0.101481	5.44226	0.0856805	0.769742	0.906517	NA	NA	NA	gi|1069499273|ref|XM_018301378.1|	0	Colletotrichum higginsianum IMI 349063 hypothetical protein mRNA	_	none	none	none	none	-	-
CGE08498	RBH	1	13.526	12.212	14.675	15.891	20.01	18.409	0.373467	4.28626	1.59116	0.20716	0.493911	sp|O81117|C94A1_VICSA	1.22e-57	Cytochrome P450 94A1 OS=Vicia sativa OX=3908 GN=CYP94A1 PE=2 SV=2	gi|1069499271|ref|XM_018301377.1|	0	Colletotrichum higginsianum IMI 349063 Cytochrome P450 mRNA	_	none	none	none	none	-	P450	CGP08967	RBH	1	22.152	22.262	25.138	27.274	16.901	7.08	-0.533184	4.56145	1.35007	0.245266	0.55734	sp|O81117|C94A1_VICSA	7.06e-58	Cytochrome P450 94A1 OS=Vicia sativa OX=3908 GN=CYP94A1 PE=2 SV=2	gi|1069499271|ref|XM_018301377.1|	0	Colletotrichum higginsianum IMI 349063 Cytochrome P450 mRNA	_	none	none	none	none	-	P450
CGE08499	RBH	1	96.897	95	90.737	92.872	90.453	82.769	-0.136727	6.68074	1.06215	0.302725	0.621671	sp|Q8TG12|CSK2B_NEUCR	7.13e-169	Casein kinase II subunit beta-1 OS=Neurospora crassa (strain ATCC 24698 / 74-OR23-1A / CBS 708.71 / DSM 1257 / FGSC 987) OX=367110 GN=ckb-1 PE=2 SV=1	gi|827076134|ref|XM_008101284.1|	0	Colletotrichum graminicola M1.001 casein kinase II regulatory subunit partial mRNA	_	none	none	none	none	-	-	CGP08968	RBH	1	116.241	102.821	70.397	76.996	101.802	94.896	-0.152351	6.66596	0.264051	0.607351	0.825534	sp|Q8TG12|CSK2B_NEUCR	2.11e-166	Casein kinase II subunit beta-1 OS=Neurospora crassa (strain ATCC 24698 / 74-OR23-1A / CBS 708.71 / DSM 1257 / FGSC 987) OX=367110 GN=ckb-1 PE=2 SV=1	gi|1248273497|ref|XM_022622859.1|	0	Colletotrichum orchidophilum casein kinase II regulatory subunit (CORC01_11233), partial mRNA	_	none	none	none	none	-	-
CGE08500	_	1	0	0	0	0.321	0.684	0	N.D.	N.D.	N.D.	N.D.	N.D.	sp|A7LXT8|GH43A_BACO1	2.02e-40	Non-reducing end alpha-L-arabinofuranosidase BoGH43A OS=Bacteroides ovatus (strain ATCC 8483 / DSM 1896 / JCM 5824 / NCTC 11153) OX=411476 GN=BACOVA_02654 PE=1 SV=1	gi|367040244|ref|XM_003650455.1|	3.53e-116	Thielavia terrestris NRRL 8126 glycoside hydrolase family 43 protein partial mRNA	_	none	none	Pectin and hemicellulose	GH43	-	-	none	none	none	none	none	none	none	none	none	none	none	none	none	none	none	none	none	none	none	none	none	none	none	none	none	-	-
CGE08501	RBH	1	31.577	27.331	39.826	28.593	27.482	27.063	-0.296744	5.14902	1.92763	0.165018	0.429349	sp|Q0C8A3|TRT5_ASPTN	7.35e-45	Methyltransferase trt5 OS=Aspergillus terreus (strain NIH 2624 / FGSC A1156) OX=341663 GN=trt5 PE=1 SV=1	gi|1069515955|ref|XM_018281213.1|	4e-08	Pochonia chlamydosporia 170 methyltransferase domain-containing protein (VFPPC_01373), partial mRNA	_	none	none	none	none	-	-	CGP08969	RBH	1	16.389	14.418	21.657	2.024	10.576	6.436	-1.54322	3.90102	9.12274	0.0025245	0.0275148	sp|Q0C8A3|TRT5_ASPTN	3.15e-44	Methyltransferase trt5 OS=Aspergillus terreus (strain NIH 2624 / FGSC A1156) OX=341663 GN=trt5 PE=1 SV=1	NA	NA	NA	_	none	none	none	none	-	-
CGE08502	RBH	1	41.09	29.52	33.766	38.542	53.291	43.196	0.320516	5.52163	2.93462	0.086699	0.277494	sp|P56739|Y212_BOTFU	2.61e-79	Uncharacterized 21.2 kDa protein OS=Botryotinia fuckeliana OX=40559 PE=2 SV=1	gi|827076171|ref|XM_008101302.1|	7.5e-110	Colletotrichum graminicola M1.001 dopa 4,5-dioxygenase partial mRNA	_	none	none	none	none	-	-	CGP08970	RBH	1	43.979	41.17	30.142	27.595	46.645	35.931	-0.144659	5.39023	0.205474	0.650338	0.84812	sp|P56739|Y212_BOTFU	3.54e-79	Uncharacterized 21.2 kDa protein OS=Botryotinia fuckeliana OX=40559 PE=2 SV=1	gi|827076171|ref|XM_008101302.1|	1.45e-112	Colletotrichum graminicola M1.001 dopa 4,5-dioxygenase partial mRNA	_	none	none	none	none	-	-
CGE08503	RBH	1	14.035	14.512	13.826	12.991	15.615	11.671	-0.122017	4.11343	0.15026	0.698287	0.906264	sp|Q10445|RHP41_SCHPO	9.98e-79	DNA repair protein rhp41 OS=Schizosaccharomyces pombe (strain 972 / ATCC 24843) OX=284812 GN=rhp41 PE=3 SV=1	gi|1069499223|ref|XM_018301353.1|	0	Colletotrichum higginsianum IMI 349063 Rad4 transglutaminase-like domain-containing protein mRNA	_	none	none	none	none	-	-	CGP08971	RBH	1	14.661	15.12	15.84	15.509	16.125	7.221	-0.318545	4.09617	0.661748	0.415944	0.710101	sp|Q10445|RHP41_SCHPO	1.19e-54	DNA repair protein rhp41 OS=Schizosaccharomyces pombe (strain 972 / ATCC 24843) OX=284812 GN=rhp41 PE=3 SV=1	gi|1069499223|ref|XM_018301353.1|	4.35e-178	Colletotrichum higginsianum IMI 349063 Rad4 transglutaminase-like domain-containing protein mRNA	_	none	none	none	none	-	-
CGE08504	RBH	1	11.581	9.999	12.294	12.952	10.719	15.063	0.142028	3.95208	0.178893	0.672326	0.893893	sp|Q8T6J1|ABCA6_DICDI	1.43e-91	ABC transporter A family member 6 OS=Dictyostelium discoideum OX=44689 GN=abcA6 PE=3 SV=1	gi|1069499239|ref|XM_018301361.1|	0	Colletotrichum higginsianum IMI 349063 ABC transporter mRNA	_	none	none	none	none	-	-	CGP08972	RBH	1	14.132	13.732	7.025	9.039	5.523	6.226	-0.810761	3.58274	3.21388	0.0730159	0.278777	sp|Q8T6J1|ABCA6_DICDI	4.96e-90	ABC transporter A family member 6 OS=Dictyostelium discoideum OX=44689 GN=abcA6 PE=3 SV=1	gi|1069499239|ref|XM_018301361.1|	0	Colletotrichum higginsianum IMI 349063 ABC transporter mRNA	_	none	none	none	none	-	-
CGE08505	RBH	1	0.236	0.662	0	0	0	0	N.D.	N.D.	N.D.	N.D.	N.D.	sp|A0A084B9Z2|SAT4_STACB	2.41e-06	Satratoxin biosynthesis SC1 cluster protein 4 OS=Stachybotrys chartarum (strain CBS 109288 / IBT 7711) OX=1280523 GN=SAT4 PE=3 SV=1	gi|1069499237|ref|XM_018301360.1|	7.96e-76	Colletotrichum higginsianum IMI 349063 Integral membrane protein mRNA	_	none	none	none	none	9.B.313.1.1	-	CGP08973	RBH	1	0.185	0.625	0.866	0	0	0	N.D.	N.D.	N.D.	N.D.	N.D.	sp|A0A084B9Z2|SAT4_STACB	2.13e-06	Satratoxin biosynthesis SC1 cluster protein 4 OS=Stachybotrys chartarum (strain CBS 109288 / IBT 7711) OX=1280523 GN=SAT4 PE=3 SV=1	gi|1069499237|ref|XM_018301360.1|	1.18e-73	Colletotrichum higginsianum IMI 349063 Integral membrane protein mRNA	_	none	none	none	none	9.B.313.1.1	-
CGE08506	RBH	1	8.761	8.67	7.214	7.553	9.585	8.211	-0.009161	3.50295	0.000519	0.981831	0.995637	sp|Q9R6X3|PHYB_NOSS1	2.67e-52	Cyanobacterial phytochrome B OS=Nostoc sp. (strain PCC 7120 / SAG 25.82 / UTEX 2576) OX=103690 GN=bphB PE=3 SV=1	gi|827076158|ref|XM_008101296.1|	0	Colletotrichum graminicola M1.001 hsp90-like protein partial mRNA	_	none	none	none	none	-	-	CGP08974	RBH	1	8.743	7.542	2.022	10.417	6.969	6.44	0.30442	3.25333	0.319904	0.571665	0.809074	sp|Q9R6X3|PHYB_NOSS1	3.14e-53	Cyanobacterial phytochrome B OS=Nostoc sp. (strain PCC 7120 / SAG 25.82 / UTEX 2576) OX=103690 GN=bphB PE=3 SV=1	gi|827076158|ref|XM_008101296.1|	0	Colletotrichum graminicola M1.001 hsp90-like protein partial mRNA	_	none	none	none	none	-	-
CGE08507	RBH	1	122.375	119.308	132.402	128.973	144.258	116.686	0.008724	7.14839	0.004446	0.946837	0.989239	sp|Q8YX96|PANE_NOSS1	1.85e-25	Putative 2-dehydropantoate 2-reductase OS=Nostoc sp. (strain PCC 7120 / SAG 25.82 / UTEX 2576) OX=103690 GN=all1319 PE=3 SV=1	gi|1069499233|ref|XM_018301358.1|	0	Colletotrichum higginsianum IMI 349063 2-dehydropantoate 2-reductase mRNA	_	none	none	none	none	-	-	CGP08975	RBH	1	102.112	99.381	216.044	80.9	81.412	74.725	-0.937638	6.91822	5.07318	0.0242987	0.138912	sp|Q8YX96|PANE_NOSS1	5.13e-26	Putative 2-dehydropantoate 2-reductase OS=Nostoc sp. (strain PCC 7120 / SAG 25.82 / UTEX 2576) OX=103690 GN=all1319 PE=3 SV=1	gi|1069499233|ref|XM_018301358.1|	0	Colletotrichum higginsianum IMI 349063 2-dehydropantoate 2-reductase mRNA	_	none	none	none	none	-	-
CGE08508	RBH	1	111.165	114.388	112.282	121.777	108.238	100.949	-0.079291	6.96065	0.356928	0.550217	0.831889	sp|P45815|CRF1_YARLI	4.4e-24	Copper resistance protein CRF1 OS=Yarrowia lipolytica (strain CLIB 122 / E 150) OX=284591 GN=CRF1 PE=4 SV=1	gi|1248271403|ref|XM_022621812.1|	0	Colletotrichum orchidophilum copper fist DNA binding domain-containing protein (CORC01_10183), partial mRNA	_	none	none	none	none	-	-	CGP08976	RBH	1	158.802	163.569	21.316	133.577	161.865	121.684	0.239588	7.07133	0.169727	0.680355	0.864284	sp|P45815|CRF1_YARLI	6.41e-24	Copper resistance protein CRF1 OS=Yarrowia lipolytica (strain CLIB 122 / E 150) OX=284591 GN=CRF1 PE=4 SV=1	gi|1069499229|ref|XM_018301356.1|	0	Colletotrichum higginsianum IMI 349063 Copper fist DNA binding domain-containing protein mRNA	_	none	none	none	none	-	-
CGE08509	RBH	1	25.833	28.536	31.598	27.035	22.14	20.086	-0.359917	4.9355	2.41999	0.119796	0.348085	sp|O59780|YCN3_SCHPO	2.53e-25	Uncharacterized transcriptional regulatory protein C320.03 OS=Schizosaccharomyces pombe (strain 972 / ATCC 24843) OX=284812 GN=SPCC320.03 PE=3 SV=1	gi|827076165|ref|XM_008101299.1|	0	Colletotrichum graminicola M1.001 hypothetical protein partial mRNA	_	none	none	none	none	-	-	CGP08977	RBH	1	30.991	31.11	11.211	25.697	27.115	23.588	-0.0049599	4.82956	0.0001655	0.989735	0.996307	sp|O59780|YCN3_SCHPO	1.64e-25	Uncharacterized transcriptional regulatory protein C320.03 OS=Schizosaccharomyces pombe (strain 972 / ATCC 24843) OX=284812 GN=SPCC320.03 PE=3 SV=1	gi|827076165|ref|XM_008101299.1|	0	Colletotrichum graminicola M1.001 hypothetical protein partial mRNA	_	none	none	none	none	-	-
CGE08510	_	1	5.587	4.885	4.92	5.595	4.44	2.984	-0.283961	2.88575	0.288938	0.590902	0.853408	NA	NA	NA	NA	NA	NA	_	none	none	none	none	-	-	none	none	none	none	none	none	none	none	none	none	none	none	none	none	none	none	none	none	none	none	none	none	none	none	none	-	-
CGE08511	RBH	1	50.294	47.962	49.591	48.362	42.503	37.514	-0.252939	5.72085	2.1202	0.145368	0.395302	sp|G0SAK3|NU145_CHATD	0	Nucleoporin NUP145 OS=Chaetomium thermophilum (strain DSM 1495 / CBS 144.50 / IMI 039719) OX=759272 GN=NUP145 PE=1 SV=1	gi|827076150|ref|XM_008101292.1|	0	Colletotrichum graminicola M1.001 nucleoporin autopeptidase partial mRNA	_	none	none	none	none	1.I.1.1.2	-	CGP08978	RBH	1	55.014	53.597	31.027	51.276	63.361	47.812	0.143836	5.78776	0.216045	0.64207	0.843928	sp|G0SAK3|NU145_CHATD	0	Nucleoporin NUP145 OS=Chaetomium thermophilum (strain DSM 1495 / CBS 144.50 / IMI 039719) OX=759272 GN=NUP145 PE=1 SV=1	gi|827076150|ref|XM_008101292.1|	0	Colletotrichum graminicola M1.001 nucleoporin autopeptidase partial mRNA	_	none	none	none	none	1.I.1.1.2	-
CGE08512	RBH	1	77.602	83.841	75.74	88.45	84.863	76.608	0.02554	6.51197	0.034235	0.853209	0.963322	sp|O74423|ENT1_SCHPO	1.85e-55	Epsin-1 OS=Schizosaccharomyces pombe (strain 972 / ATCC 24843) OX=284812 GN=ent1 PE=1 SV=2	gi|1069499247|ref|XM_018301365.1|	0	Colletotrichum higginsianum IMI 349063 ENTH domain-containing protein mRNA	_	none	none	none	none	-	-	CGP08979	RBH	1	94.221	93.574	25.05	100.049	91.452	95.97	0.386485	6.48596	0.777556	0.377889	0.682724	sp|O74423|ENT1_SCHPO	1.97e-55	Epsin-1 OS=Schizosaccharomyces pombe (strain 972 / ATCC 24843) OX=284812 GN=ent1 PE=1 SV=2	gi|1069499247|ref|XM_018301365.1|	0	Colletotrichum higginsianum IMI 349063 ENTH domain-containing protein mRNA	_	none	none	none	none	-	-
CGE08513	RBH	1	26.938	26.652	25.818	26.4	31.112	22.05	-0.046926	4.9662	0.042332	0.836988	0.956903	sp|Q10325|MST2_SCHPO	2.13e-82	Histone acetyltransferase mst2 OS=Schizosaccharomyces pombe (strain 972 / ATCC 24843) OX=284812 GN=mst2 PE=1 SV=1	gi|1069499249|ref|XM_018301366.1|	0	Colletotrichum higginsianum IMI 349063 Histone acetyltransferase mRNA	_	none	none	none	none	-	-	CGP08980	RBH	1	26.048	26.178	21.006	27.12	23.094	24.128	-0.0582292	4.82047	0.0375016	0.846447	0.941445	sp|Q10325|MST2_SCHPO	9.97e-107	Histone acetyltransferase mst2 OS=Schizosaccharomyces pombe (strain 972 / ATCC 24843) OX=284812 GN=mst2 PE=1 SV=1	gi|1248273477|ref|XM_022622849.1|	0	Colletotrichum orchidophilum MOZ/SAS family protein (CORC01_11223), partial mRNA	_	none	none	none	none	-	-
CGE08514	RBH	1	624.305	653.394	534.232	603.715	545.593	744.552	0.020502	9.41144	0.013688	0.906864	0.980037	NA	NA	NA	gi|827076144|ref|XM_008101289.1|	1.65e-63	Colletotrichum graminicola M1.001 hypothetical protein partial mRNA	_	none	none	none	none	-	-	CGP08981	RBH	1	416.208	483.706	729.636	302.563	329.216	430.366	-0.721685	8.93257	4.02616	0.0447999	0.204713	NA	NA	NA	gi|827076144|ref|XM_008101289.1|	3.19e-66	Colletotrichum graminicola M1.001 hypothetical protein partial mRNA	_	none	none	none	none	-	-
CGE08515	RBH	1	56.976	58.121	58.443	48.598	45.755	48.176	-0.333138	5.90829	4.19365	0.040576	0.1611	sp|A2Q879|CTU1_ASPNC	5.27e-154	Cytoplasmic tRNA 2-thiolation protein 1 OS=Aspergillus niger (strain CBS 513.88 / FGSC A1513) OX=425011 GN=ncs6 PE=3 SV=1	gi|1248273483|ref|XM_022622852.1|	0	Colletotrichum orchidophilum PP-loop family protein (CORC01_11226), partial mRNA	_	none	none	none	none	-	-	CGP08982	RBH	1	44.598	37.472	31.265	38.282	40.127	37.233	-0.0494978	5.41294	0.0304332	0.861511	0.94709	sp|A2Q879|CTU1_ASPNC	4.04e-155	Cytoplasmic tRNA 2-thiolation protein 1 OS=Aspergillus niger (strain CBS 513.88 / FGSC A1513) OX=425011 GN=ncs6 PE=3 SV=1	gi|1248273483|ref|XM_022622852.1|	0	Colletotrichum orchidophilum PP-loop family protein (CORC01_11226), partial mRNA	_	none	none	none	none	-	-
CGE08516	RBH	1	2778.99	2660.74	2649.54	2377.84	1646.61	2110.57	-0.443318	11.3525	6.3075	0.012023	0.065711	sp|P29453|RL8B_YEAST	6.65e-121	60S ribosomal protein L8-B OS=Saccharomyces cerevisiae (strain ATCC 204508 / S288c) OX=559292 GN=RPL8B PE=1 SV=3	gi|1069499255|ref|XM_018301369.1|	0	Colletotrichum higginsianum IMI 349063 60S ribosomal protein L8-B mRNA	_	none	none	none	none	-	-	CGP08983	RBH	1	2641.43	2458.27	2956.46	2139.81	1664.14	1909.91	-0.586008	11.2697	4.26285	0.0389545	0.188542	sp|P29453|RL8B_YEAST	2.94e-122	60S ribosomal protein L8-B OS=Saccharomyces cerevisiae (strain ATCC 204508 / S288c) OX=559292 GN=RPL8B PE=1 SV=3	gi|827076140|ref|XM_008101287.1|	0	Colletotrichum graminicola M1.001 ribosomal protein L7Ae/L30e/S12e/Gadd45 family protein partial mRNA	_	none	none	none	none	-	-
CGE08517	RBH	1	30.643	25.619	33.506	35.398	40.187	49.305	0.425034	5.3732	4.49508	0.033992	0.14203	sp|O94255|CAN_SCHPO	1.12e-57	Carbonic anhydrase OS=Schizosaccharomyces pombe (strain 972 / ATCC 24843) OX=284812 GN=SPBP8B7.05c PE=1 SV=2	gi|1069499257|ref|XM_018301370.1|	8.36e-130	Colletotrichum higginsianum IMI 349063 Carbonic anhydrase mRNA	_	none	none	none	none	-	-	CGP08984	RBH	1	35.796	35.998	55.64	31.294	52.644	51.014	-0.0195349	5.61235	0.0026965	0.958586	0.987382	sp|O94255|CAN_SCHPO	1.75e-58	Carbonic anhydrase OS=Schizosaccharomyces pombe (strain 972 / ATCC 24843) OX=284812 GN=SPBP8B7.05c PE=1 SV=2	gi|827076138|ref|XM_008101286.1|	1.97e-131	Colletotrichum graminicola M1.001 carbonic anhydrase partial mRNA	_	none	none	none	none	-	-
CGE08518	RBH	1	1114.23	1098.69	1149.36	1149.23	1341.4	1369.78	0.149947	10.3692	1.37364	0.241188	0.542762	sp|Q96VN3|NTF2_EMENI	2.88e-56	Nuclear transport factor 2 OS=Emericella nidulans (strain FGSC A4 / ATCC 38163 / CBS 112.46 / NRRL 194 / M139) OX=227321 GN=ntf2 PE=3 SV=1	gi|1069499259|ref|XM_018301371.1|	5.44e-116	Colletotrichum higginsianum IMI 349063 Nuclear transport factor 2 mRNA	_	none	none	none	none	-	-	CGP08985	RBH	1	1083.61	1107.38	1479.4	961.192	1080.08	1125.1	-0.312855	10.2597	1.10026	0.294208	0.607779	sp|Q96VN3|NTF2_EMENI	2.88e-56	Nuclear transport factor 2 OS=Emericella nidulans (strain FGSC A4 / ATCC 38163 / CBS 112.46 / NRRL 194 / M139) OX=227321 GN=ntf2 PE=3 SV=1	gi|1069499259|ref|XM_018301371.1|	5.1e-110	Colletotrichum higginsianum IMI 349063 Nuclear transport factor 2 mRNA	_	none	none	none	none	-	-
CGE08519	RBH	1	64.367	75.161	68.92	76.746	71.398	67.605	-0.000216	6.3179	2e-06	0.998791	0.999776	NA	NA	NA	gi|1069499215|ref|XM_018301349.1|	0	Colletotrichum higginsianum IMI 349063 hypothetical protein mRNA	_	none	none	none	none	-	-	CGP08986	RBH	1	75.194	69.614	45.772	60.342	86.155	60.61	0.0430078	6.17219	0.0197324	0.888287	0.959444	NA	NA	NA	gi|827076179|ref|XM_008101306.1|	0	Colletotrichum graminicola M1.001 hypothetical protein partial mRNA	_	none	none	none	none	-	-
CGE08520	RBH	1	39.233	42.216	42.497	51.18	59.147	61.708	0.421979	5.81474	6.24251	0.012472	0.06735	sp|O14119|BSCLH_SCHPO	5.01e-08	Seipin homolog OS=Schizosaccharomyces pombe (strain 972 / ATCC 24843) OX=284812 GN=SPAC3A11.04 PE=3 SV=4	gi|1069499217|ref|XM_018301350.1|	3.29e-170	Colletotrichum higginsianum IMI 349063 Cell division control protein mRNA	_	none	none	none	none	-	-	CGP08987	RBH	1	32.018	30.907	38.555	31.058	43.339	39.885	0.0794946	5.3376	0.0627441	0.80221	0.920891	sp|Q9V3X4|BSCL2_DROME	3.76e-07	Seipin OS=Drosophila melanogaster OX=7227 GN=Seipin PE=2 SV=1	gi|1069499217|ref|XM_018301350.1|	3.63e-162	Colletotrichum higginsianum IMI 349063 Cell division control protein mRNA	_	none	none	none	none	-	-
CGE08521	RBH	1	31.051	31.632	33.194	29.695	33.089	26.752	-0.148056	5.17417	0.490451	0.483726	0.782343	sp|Q10199|IMP2_SCHPO	4.33e-72	Septation protein imp2 OS=Schizosaccharomyces pombe (strain 972 / ATCC 24843) OX=284812 GN=imp2 PE=1 SV=1	gi|827076175|ref|XM_008101304.1|	0	Colletotrichum graminicola M1.001 hypothetical protein partial mRNA	_	none	none	none	none	-	-	CGP08988	RBH	1	49.561	48.155	29.038	40.555	46.755	36.43	-0.109326	5.5324	0.127951	0.720566	0.883887	sp|Q10199|IMP2_SCHPO	3.43e-72	Septation protein imp2 OS=Schizosaccharomyces pombe (strain 972 / ATCC 24843) OX=284812 GN=imp2 PE=1 SV=1	gi|1248271395|ref|XM_022621808.1|	0	Colletotrichum orchidophilum hypothetical protein (CORC01_10179), partial mRNA	_	none	none	none	none	-	-
CGE08522	RBH	1	46.185	44.848	43.294	45.34	50.186	41.446	-0.021748	5.69492	0.015427	0.901152	0.978012	sp|P25655|NOT1_YEAST	1.45e-180	General negative regulator of transcription subunit 1 OS=Saccharomyces cerevisiae (strain ATCC 204508 / S288c) OX=559292 GN=CDC39 PE=1 SV=3	gi|827076173|ref|XM_008101303.1|	0	Colletotrichum graminicola M1.001 CCR4-Not complex component partial mRNA	_	none	none	none	none	-	-	CGP08989	RBH	1	37.214	34.137	6.194	34.324	46.793	29.176	0.453945	5.12406	0.756147	0.384537	0.686961	sp|P87112|NOT1_SCHPO	0	General negative regulator of transcription subunit 1 OS=Schizosaccharomyces pombe (strain 972 / ATCC 24843) OX=284812 GN=not1 PE=1 SV=1	gi|1069499219|ref|XM_018301351.1|	0	Colletotrichum higginsianum IMI 349063 CCR4-Not complex component mRNA	_	none	none	none	none	-	-
CGE08523	_	1	12.952	14.042	17.048	12.854	16.62	16.968	0.0264	4.22835	0.007685	0.930143	0.985727	sp|A9UMG5|IMPTB_XENTR	2.82e-09	Protein IMPACT-B OS=Xenopus tropicalis OX=8364 GN=impact-B PE=2 SV=1	gi|1069499213|ref|XM_018301348.1|	1.88e-28	Colletotrichum higginsianum IMI 349063 Impact protein mRNA	_	none	none	none	none	-	-	none	none	none	none	none	none	none	none	none	none	none	none	none	none	none	none	none	none	none	none	none	none	none	none	none	-	-
CGE08524	RBH	1	39.643	44.515	43.205	37.927	31.239	31.942	-0.381707	5.45995	3.98591	0.045882	0.176631	NA	NA	NA	gi|1248271383|ref|XM_022621802.1|	2.15e-127	Colletotrichum orchidophilum mucin (CORC01_10173), partial mRNA	_	none	none	none	none	-	-	CGP08991	RBH	1	53.483	51.91	29.141	70.412	30.543	51.298	0.118116	5.72153	0.0872795	0.767665	0.905608	NA	NA	NA	gi|1248271383|ref|XM_022621802.1|	8e-133	Colletotrichum orchidophilum mucin (CORC01_10173), partial mRNA	_	none	none	none	none	-	-
CGE08525	RBH	1	58.128	55.612	50.972	56.037	50.394	57.43	-0.057253	5.9616	0.129261	0.7192	0.915468	sp|Q06668|OMS1_YEAST	2.25e-26	Methyltransferase OMS1, mitochondrial OS=Saccharomyces cerevisiae (strain ATCC 204508 / S288c) OX=559292 GN=OMS1 PE=1 SV=1	gi|827076183|ref|XM_008101308.1|	1.02e-42	Colletotrichum graminicola M1.001 methyltransferase OMS1 partial mRNA	_	none	none	none	none	-	-	CGP08990	RBH	1	27.661	31.331	43.256	20.795	30.802	43.78	-0.193599	5.22779	0.226174	0.634375	0.840194	sp|Q06668|OMS1_YEAST	1.55e-21	Methyltransferase OMS1, mitochondrial OS=Saccharomyces cerevisiae (strain ATCC 204508 / S288c) OX=559292 GN=OMS1 PE=1 SV=1	gi|827076183|ref|XM_008101308.1|	1.2e-44	Colletotrichum graminicola M1.001 methyltransferase OMS1 partial mRNA	_	none	none	none	none	-	-
CGE08526	RBH	1	1411.78	1771.11	1524.22	1409.14	1082.14	1570.36	-0.254642	10.654	1.75563	0.185171	0.462535	sp|P11115|CPC1_NEUCR	3.45e-66	Cross-pathway control protein 1 OS=Neurospora crassa (strain ATCC 24698 / 74-OR23-1A / CBS 708.71 / DSM 1257 / FGSC 987) OX=367110 GN=cpc-1 PE=1 SV=2	gi|1069512633|ref|XM_018309147.1|	7.66e-124	Colletotrichum higginsianum IMI 349063 BZIP transcription factor mRNA	_	none	none	none	none	-	-	CGP08992	RBH	1	3312.1	3415.7	6290.18	2636	2118.28	2865.29	-0.883379	11.8733	5.35228	0.0206951	0.125374	sp|P11115|CPC1_NEUCR	2.81e-66	Cross-pathway control protein 1 OS=Neurospora crassa (strain ATCC 24698 / 74-OR23-1A / CBS 708.71 / DSM 1257 / FGSC 987) OX=367110 GN=cpc-1 PE=1 SV=2	gi|1069512633|ref|XM_018309147.1|	3.97e-121	Colletotrichum higginsianum IMI 349063 BZIP transcription factor mRNA	_	none	none	none	none	-	-
CGE08527	RBH	1	46.925	51.845	55.746	52.727	62.135	47.702	0.023245	5.91069	0.02056	0.885983	0.974317	NA	NA	NA	gi|1248271361|ref|XM_022621791.1|	1.86e-26	Colletotrichum orchidophilum hypothetical protein (CORC01_10162), partial mRNA	_	none	none	none	none	-	-	CGP08993	RBH	1	55.763	55.91	53.168	60.079	61.493	69.378	0.129629	6.02648	0.215554	0.642449	0.843928	NA	NA	NA	gi|1248271361|ref|XM_022621791.1|	4.16e-20	Colletotrichum orchidophilum hypothetical protein (CORC01_10162), partial mRNA	_	none	none	none	none	-	-
CGE08528	RBH	1	221.839	224.779	227.629	236.335	232.097	230.304	0.002058	7.98513	0.000324	0.985632	0.996459	sp|Q7RZF5|SEC13_NEUCR	1.88e-179	Protein transport protein sec13 OS=Neurospora crassa (strain ATCC 24698 / 74-OR23-1A / CBS 708.71 / DSM 1257 / FGSC 987) OX=367110 GN=nup-20 PE=3 SV=2	gi|1069512623|ref|XM_018309145.1|	0	Colletotrichum higginsianum IMI 349063 Protein transporter sec-13 mRNA	_	none	none	none	none	1.I.1.1.2	-	CGP08994	RBH	1	294.261	278.195	330.97	289.888	273.549	236.424	-0.270372	8.2557	0.950822	0.32951	0.640605	sp|Q7RZF5|SEC13_NEUCR	1.68e-177	Protein transport protein sec13 OS=Neurospora crassa (strain ATCC 24698 / 74-OR23-1A / CBS 708.71 / DSM 1257 / FGSC 987) OX=367110 GN=nup-20 PE=3 SV=2	gi|1069512623|ref|XM_018309145.1|	0	Colletotrichum higginsianum IMI 349063 Protein transporter sec-13 mRNA	_	none	none	none	none	1.I.1.1.2	-
CGE08529	RBH	1	74.087	79.058	74.642	83.193	87.401	85.662	0.119847	6.50298	0.781387	0.376717	0.697762	sp|Q9P7D3|YOFG_SCHPO	1.44e-44	WHI2-like protein P4H10.16c OS=Schizosaccharomyces pombe (strain 972 / ATCC 24843) OX=284812 GN=SPBP4H10.16c PE=3 SV=1	gi|1248271357|ref|XM_022621789.1|	0	Colletotrichum orchidophilum hypothetical protein (CORC01_10160), partial mRNA	_	none	none	none	none	-	-	CGP08995	RBH	1	71.214	67.698	93.942	72.333	75.324	70.956	-0.18861	6.36941	0.37551	0.540016	0.792782	sp|Q9P7D3|YOFG_SCHPO	1.12e-43	WHI2-like protein P4H10.16c OS=Schizosaccharomyces pombe (strain 972 / ATCC 24843) OX=284812 GN=SPBP4H10.16c PE=3 SV=1	gi|1248271357|ref|XM_022621789.1|	0	Colletotrichum orchidophilum hypothetical protein (CORC01_10160), partial mRNA	_	none	none	none	none	-	-
CGE08530	RBH	1	43.005	45.22	44.273	44.163	52.395	41.715	0.011573	5.69199	0.004359	0.947358	0.989239	sp|P22987|KIN1_SCHPO	1.83e-155	Protein kinase kin1 OS=Schizosaccharomyces pombe (strain 972 / ATCC 24843) OX=284812 GN=kin1 PE=1 SV=3	gi|827072080|ref|XM_008099301.1|	0	Colletotrichum graminicola M1.001 hypothetical protein partial mRNA	_	none	none	none	none	-	-	CGP08996	RBH	1	52.654	45.75	9.93	37.046	40.298	24.577	-0.138892	5.2809	0.072927	0.787122	0.914309	sp|P22987|KIN1_SCHPO	0	Protein kinase kin1 OS=Schizosaccharomyces pombe (strain 972 / ATCC 24843) OX=284812 GN=kin1 PE=1 SV=3	gi|827072080|ref|XM_008099301.1|	0	Colletotrichum graminicola M1.001 hypothetical protein partial mRNA	_	none	none	none	none	-	-
CGE08531	RBH	1	63.83	68.067	64.683	66.257	84.252	78.721	0.171388	6.32232	1.36689	0.242347	0.544565	sp|Q92368|RCD1_SCHPO	1.36e-143	Cell differentiation protein rcd1 OS=Schizosaccharomyces pombe (strain 972 / ATCC 24843) OX=284812 GN=rcd1 PE=3 SV=1	gi|1248271351|ref|XM_022621786.1|	0	Colletotrichum orchidophilum cell differentiation family protein (CORC01_10157), partial mRNA	_	none	none	none	none	-	-	CGP08997	RBH	1	62.044	53.393	11.066	63.457	61.875	71.177	0.594304	5.87179	1.41924	0.233528	0.542716	sp|Q92368|RCD1_SCHPO	4.92e-146	Cell differentiation protein rcd1 OS=Schizosaccharomyces pombe (strain 972 / ATCC 24843) OX=284812 GN=rcd1 PE=3 SV=1	gi|1248271351|ref|XM_022621786.1|	0	Colletotrichum orchidophilum cell differentiation family protein (CORC01_10157), partial mRNA	_	none	none	none	none	-	-
CGE08532	RBH	1	127.049	119.759	101.573	145.197	187.943	154.043	0.432143	7.27282	8.55289	0.00345	0.025547	NA	NA	NA	gi|1069512599|ref|XM_018309139.1|	0	Colletotrichum higginsianum IMI 349063 Ankyrin repeat protein mRNA	_	none	none	none	none	-	-	CGP08998	RBH	1	123.458	111.553	87.678	169.428	213.949	166.738	0.689231	7.27808	6.18748	0.0128657	0.0920621	NA	NA	NA	gi|1069512599|ref|XM_018309139.1|	0	Colletotrichum higginsianum IMI 349063 Ankyrin repeat protein mRNA	_	none	none	none	none	-	-
CGE08533	RBH	1	54.606	55.649	54.504	72.141	77.998	83.871	0.455477	6.23006	9.53235	0.002019	0.017147	sp|O14297|YF1F_SCHPO	1.31e-32	Uncharacterized protein C9E9.15 OS=Schizosaccharomyces pombe (strain 972 / ATCC 24843) OX=284812 GN=SPAC9E9.15 PE=3 SV=2	gi|1069512595|ref|XM_018309138.1|	2.58e-123	Colletotrichum higginsianum IMI 349063 Complex I intermediate-associated protein 30 mRNA	_	none	none	none	none	-	-	CGP08999	RBH	1	52.704	52.726	66.145	55.345	48.428	57.177	-0.182756	5.94128	0.353783	0.551979	0.799674	sp|O14297|YF1F_SCHPO	4.41e-32	Uncharacterized protein C9E9.15 OS=Schizosaccharomyces pombe (strain 972 / ATCC 24843) OX=284812 GN=SPAC9E9.15 PE=3 SV=2	gi|1069512595|ref|XM_018309138.1|	4.51e-114	Colletotrichum higginsianum IMI 349063 Complex I intermediate-associated protein 30 mRNA	_	none	none	none	none	-	-
CGE08534	RBH	1	104.793	108.116	107.155	105.374	89.114	98.849	-0.174619	6.83927	1.60447	0.20527	0.491423	sp|Q5B998|DHOM_EMENI	6.18e-142	Homoserine dehydrogenase OS=Emericella nidulans (strain FGSC A4 / ATCC 38163 / CBS 112.46 / NRRL 194 / M139) OX=227321 GN=AN2882 PE=1 SV=1	gi|1069512591|ref|XM_018309137.1|	0	Colletotrichum higginsianum IMI 349063 Homoserine dehydrogenase mRNA	_	none	none	none	none	-	-	CGP09000	RBH	1	103.728	116.645	92.966	77.428	70.418	101.412	-0.404356	6.67664	1.80364	0.179273	0.470926	sp|Q5B998|DHOM_EMENI	4.08e-143	Homoserine dehydrogenase OS=Emericella nidulans (strain FGSC A4 / ATCC 38163 / CBS 112.46 / NRRL 194 / M139) OX=227321 GN=AN2882 PE=1 SV=1	gi|1248271345|ref|XM_022621783.1|	0	Colletotrichum orchidophilum homoserine dehydrogenase (CORC01_10154), partial mRNA	_	none	none	none	none	-	-
CGE08535	RBH	1	122.41	125.725	111.443	114.204	160.569	152.379	0.198115	7.18917	1.55313	0.212674	0.501755	NA	NA	NA	gi|827072093|ref|XM_008099307.1|	1.98e-139	Colletotrichum graminicola M1.001 hypothetical protein partial mRNA	_	none	none	none	none	9.B.115.1.2	-	CGP09001	RBH	1	165.832	158.769	203.446	98.129	128.361	109.78	-0.748883	7.29532	6.20657	0.0127277	0.0915199	NA	NA	NA	gi|827072093|ref|XM_008099307.1|	4.08e-148	Colletotrichum graminicola M1.001 hypothetical protein partial mRNA	_	none	none	none	none	9.B.115.1.2	-
CGE08536	RBH	1	899.942	799.597	936.032	646.135	493.601	612.267	-0.635239	9.65935	14.7034	0.000126	0.00183	sp|P09201|F16P_YEAST	1.54e-140	Fructose-1,6-bisphosphatase OS=Saccharomyces cerevisiae (strain ATCC 204508 / S288c) OX=559292 GN=FBP1 PE=1 SV=2	gi|1069512583|ref|XM_018309135.1|	0	Colletotrichum higginsianum IMI 349063 Fructose-1,6-bisphosphatase mRNA	_	none	none	none	none	-	-	CGP09002	RBH	1	1028.7	862.083	840.473	640.339	488.738	723.538	-0.633322	9.68038	4.71894	0.0298321	0.159283	sp|P09201|F16P_YEAST	1.54e-140	Fructose-1,6-bisphosphatase OS=Saccharomyces cerevisiae (strain ATCC 204508 / S288c) OX=559292 GN=FBP1 PE=1 SV=2	gi|1069512583|ref|XM_018309135.1|	0	Colletotrichum higginsianum IMI 349063 Fructose-1,6-bisphosphatase mRNA	_	none	none	none	none	-	-
CGE08537	RBH	1	275.682	254.51	274.71	254.659	300.575	293.902	0.027013	8.25136	0.04544	0.831196	0.954908	sp|Q00316|PX11A_CANBO	7.25e-22	Peroxisomal membrane protein PMP30A OS=Candida boidinii OX=5477 GN=PEX11A PE=1 SV=1	gi|1069512579|ref|XM_018309134.1|	0	Colletotrichum higginsianum IMI 349063 Peroxisomal biogenesis factor 11 mRNA	_	none	none	none	none	-	-	CGP09003	RBH	1	262.541	239.284	343.422	239.843	294.839	303.928	-0.110654	8.24191	0.127708	0.72082	0.884004	sp|Q00316|PX11A_CANBO	1.04e-25	Peroxisomal membrane protein PMP30A OS=Candida boidinii OX=5477 GN=PEX11A PE=1 SV=1	gi|1069512579|ref|XM_018309134.1|	0	Colletotrichum higginsianum IMI 349063 Peroxisomal biogenesis factor 11 mRNA	_	none	none	none	none	-	-
CGE08538	RBH	1	108.719	99.631	104.1	123.892	129.303	131.057	0.248469	7.01734	3.82674	0.050441	0.188581	sp|P78814|SRP2_SCHPO	4.55e-23	Pre-mRNA-splicing factor srp2 OS=Schizosaccharomyces pombe (strain 972 / ATCC 24843) OX=284812 GN=srp2 PE=1 SV=2	gi|1069512573|ref|XM_018309133.1|	0	Colletotrichum higginsianum IMI 349063 Pre-mRNA splicing factor mRNA	_	none	none	none	none	-	-	CGP09004	RBH	1	133.075	135.366	178.529	106.266	129.545	132.766	-0.375817	7.21	1.46597	0.225982	0.531688	sp|P78814|SRP2_SCHPO	5.5e-23	Pre-mRNA-splicing factor srp2 OS=Schizosaccharomyces pombe (strain 972 / ATCC 24843) OX=284812 GN=srp2 PE=1 SV=2	gi|1069512573|ref|XM_018309133.1|	0	Colletotrichum higginsianum IMI 349063 Pre-mRNA splicing factor mRNA	_	none	none	none	none	-	-
CGE08539	RBH	1	34.899	35.562	33.491	36.077	38.355	33.663	0.006426	5.35649	0.001055	0.974087	0.994472	sp|Q9USN1|SNX12_SCHPO	2.81e-44	Sorting nexin-12 OS=Schizosaccharomyces pombe (strain 972 / ATCC 24843) OX=284812 GN=snx12 PE=3 SV=1	gi|1051109209|gb|KX394624.1|	0	Colletotrichum gloeosporioides RGS4 mRNA, complete cds	_	none	none	none	none	-	-	CGP09005	RBH	1	24.464	20.293	8.579	24.983	32.559	22.524	0.512425	4.67187	1.77417	0.182866	0.47496	sp|Q9USN1|SNX12_SCHPO	4.73e-44	Sorting nexin-12 OS=Schizosaccharomyces pombe (strain 972 / ATCC 24843) OX=284812 GN=snx12 PE=3 SV=1	gi|1051109209|gb|KX394624.1|	0	Colletotrichum gloeosporioides RGS4 mRNA, complete cds	_	none	none	none	none	-	-
CGE08540	RBH	1	60.079	63.822	54.781	69.185	42.76	48.136	-0.205978	6.0047	1.02711	0.310838	0.629946	sp|Q5H737|TRMB_COLOR	6.09e-148	tRNA (guanine-N(7)-)-methyltransferase OS=Colletotrichum orbiculare (strain 104-T / ATCC 96160 / CBS 514.97 / LARS 414 / MAFF 240422) OX=1213857 GN=TRM8 PE=3 SV=1	gi|1069512565|ref|XM_018309131.1|	2.6e-156	Colletotrichum higginsianum IMI 349063 tRNA (guanine-N(7)-)-methyltransferase mRNA	_	none	none	none	none	-	-	CGP09006	RBH	1	65.309	68.123	49.2	64.126	50.956	65.023	-0.0930632	6.05276	0.100472	0.751264	0.89709	sp|Q5H737|TRMB_COLOR	4.53e-148	tRNA (guanine-N(7)-)-methyltransferase OS=Colletotrichum orbiculare (strain 104-T / ATCC 96160 / CBS 514.97 / LARS 414 / MAFF 240422) OX=1213857 GN=TRM8 PE=3 SV=1	gi|1248278539|ref|XM_022625380.1|	2.43e-169	Colletotrichum orchidophilum tRNA (guanine-N(7)-)-methyltransferase (CORC01_13764), partial mRNA	_	none	none	none	none	-	-
CGE08541	RBH	1	13.877	10.763	15.467	13.745	17.653	14.852	0.154318	4.16874	0.250231	0.616912	0.864443	NA	NA	NA	NA	NA	NA	_	none	none	none	none	-	-	CGP09007	RBH	1	21.779	18.329	31.14	21.088	9.906	22.668	-0.496084	4.6164	1.23828	0.265802	0.577581	NA	NA	NA	gi|827072105|ref|XM_008099313.1|	2.21e-11	Colletotrichum graminicola M1.001 hypothetical protein partial mRNA	_	none	none	none	none	-	-
CGE08542	RBH	1	15.338	15.678	13.401	17.266	16.507	17.818	0.16479	4.30394	0.316549	0.573689	0.843353	sp|Q9P7B7|YK24_SCHPO	2.79e-08	Uncharacterized protein C140.04 OS=Schizosaccharomyces pombe (strain 972 / ATCC 24843) OX=284812 GN=SPAC140.04 PE=1 SV=1	gi|1248278543|ref|XM_022625382.1|	1.85e-127	Colletotrichum orchidophilum hypothetical protein (CORC01_13766), partial mRNA	_	none	none	none	none	-	-	CGP09008	RBH	1	31.397	31.504	50.288	25.154	35.167	49.354	-0.142312	5.39282	0.122014	0.72686	0.886009	sp|Q9P7B7|YK24_SCHPO	3.8e-08	Uncharacterized protein C140.04 OS=Schizosaccharomyces pombe (strain 972 / ATCC 24843) OX=284812 GN=SPAC140.04 PE=1 SV=1	gi|1248278543|ref|XM_022625382.1|	1.25e-129	Colletotrichum orchidophilum hypothetical protein (CORC01_13766), partial mRNA	_	none	none	none	none	-	-
CGE08543	RBH	1	53.222	51.159	46.863	48.334	54.19	48.836	-0.048707	5.84636	0.086225	0.769032	0.934213	NA	NA	NA	gi|1069512553|ref|XM_018309128.1|	0	Colletotrichum higginsianum IMI 349063 Glucan 4-alpha-glucosidase mRNA	_	none	none	none	none	-	-	CGP09009	RBH	1	40.597	35.936	12.242	38.566	34.794	64.078	0.584553	5.38867	1.61696	0.203516	0.502957	NA	NA	NA	gi|1069512553|ref|XM_018309128.1|	0	Colletotrichum higginsianum IMI 349063 Glucan 4-alpha-glucosidase mRNA	_	none	none	none	none	-	-
CGE08544	RBH	1	2.94	3.393	3.44	1.306	5.909	4.376	0.189516	2.60899	0.098332	0.75384	0.928812	NA	NA	NA	gi|827072111|ref|XM_008099316.1|	8.08e-29	Colletotrichum graminicola M1.001 hypothetical protein partial mRNA	_	none	none	none	none	-	-	CGP09010	RBH	1	18.86	12.756	21.782	25.454	53.94	36.461	1.01355	4.99496	6.14433	0.0131834	0.0934689	NA	NA	NA	gi|242009043|ref|XM_002425258.1|	1.3e-08	Pediculus humanus corporis conserved hypothetical protein, mRNA	_	none	none	none	none	-	-
CGE08545	RBH	1	17.627	19.265	16.909	18.85	26.564	20.957	0.251402	4.59447	0.916334	0.338439	0.660724	sp|Q54DY9|BCS1B_DICDI	1.13e-56	Probable mitochondrial chaperone BCS1-B OS=Dictyostelium discoideum OX=44689 GN=bcsl1b PE=3 SV=1	gi|827072113|ref|XM_008099317.1|	0	Colletotrichum graminicola M1.001 hypothetical protein partial mRNA	_	none	none	none	none	-	-	CGP09011	RBH	1	33.118	28.453	27.155	42.27	53.998	48.863	0.625278	5.43682	4.62761	0.0314614	0.164569	sp|Q54DY9|BCS1B_DICDI	2.25e-60	Probable mitochondrial chaperone BCS1-B OS=Dictyostelium discoideum OX=44689 GN=bcsl1b PE=3 SV=1	gi|1248278549|ref|XM_022625385.1|	0	Colletotrichum orchidophilum hypothetical protein (CORC01_13769), partial mRNA	_	none	none	none	none	-	-
CGE08546	RBH	1	239.26	241.888	217.592	219.399	186.502	206.983	-0.236605	7.92163	3.15029	0.075914	0.252788	sp|P54874|HMCS_SCHPO	0	Hydroxymethylglutaryl-CoA synthase OS=Schizosaccharomyces pombe (strain 972 / ATCC 24843) OX=284812 GN=hcs1 PE=1 SV=1	gi|1069586995|ref|XM_018321180.1|	0	Purpureocillium lilacinum hydroxymethylglutaryl-CoA synthase (VFPFJ_04098), partial mRNA	_	none	none	none	none	-	-	CGP09012	RBH	1	261.955	256.635	239.929	230.667	225.454	238.465	-0.209173	8.02411	0.65162	0.419534	0.712465	sp|P54874|HMCS_SCHPO	0	Hydroxymethylglutaryl-CoA synthase OS=Schizosaccharomyces pombe (strain 972 / ATCC 24843) OX=284812 GN=hcs1 PE=1 SV=1	gi|1069586995|ref|XM_018321180.1|	0	Purpureocillium lilacinum hydroxymethylglutaryl-CoA synthase (VFPFJ_04098), partial mRNA	_	none	none	none	none	-	-
CGE08547	RBH	1	29.048	28.211	28.561	20.265	15.095	22.258	-0.621372	4.83095	6.58462	0.010286	0.058639	sp|Q60HC5|DHC24_MACFA	8.74e-42	Delta(24)-sterol reductase OS=Macaca fascicularis OX=9541 GN=DHCR24 PE=2 SV=2	gi|1069512517|ref|XM_018309120.1|	0	Colletotrichum higginsianum IMI 349063 FAD binding domain-containing protein mRNA	_	none	none	none	none	-	-	CGP09013	RBH	1	38.101	42.246	28.842	28.187	18.754	36.062	-0.462756	5.1819	1.68432	0.194351	0.490685	sp|Q60HC5|DHC24_MACFA	2.34e-42	Delta(24)-sterol reductase OS=Macaca fascicularis OX=9541 GN=DHCR24 PE=2 SV=2	gi|1069512517|ref|XM_018309120.1|	0	Colletotrichum higginsianum IMI 349063 FAD binding domain-containing protein mRNA	_	none	none	none	none	-	-
CGE08548	RBH	1	6.197	5.013	6.048	4.819	11.714	10.609	0.592982	3.36613	1.88869	0.16935	0.436834	sp|P18773|EST_ACILW	1.26e-18	Esterase OS=Acinetobacter lwoffii OX=28090 GN=est PE=3 SV=2	gi|1248260067|ref|XM_022616144.1|	0	Colletotrichum orchidophilum hypothetical protein (CORC01_04497), partial mRNA	_	none	none	-	CE10	-	-	CGP09014	RBH	1	12.705	10.324	7.716	15.736	24.103	21.312	0.903916	4.19184	5.93998	0.0148012	0.101155	sp|P18773|EST_ACILW	1.83e-19	Esterase OS=Acinetobacter lwoffii OX=28090 GN=est PE=3 SV=2	gi|1248260067|ref|XM_022616144.1|	0	Colletotrichum orchidophilum hypothetical protein (CORC01_04497), partial mRNA	_	none	none	-	CE10	-	-
CGE08549	RBH	1	213.624	210.631	228.833	253.75	245.791	245.699	0.140866	8.01065	1.40028	0.236676	0.536584	sp|P78723|PEX14_PICAN	1.32e-25	Peroxisomal membrane protein PER10 OS=Pichia angusta OX=870730 GN=PEX14 PE=3 SV=1	gi|1069512509|ref|XM_018309118.1|	3.4e-143	Colletotrichum higginsianum IMI 349063 Peroxisomal membrane anchor protein mRNA	_	none	none	none	none	3.A.20.1.5	-	CGP09015	RBH	1	153.719	148.127	128.324	163.628	206.721	198.855	0.323009	7.47977	1.42843	0.232021	0.540495	sp|P78723|PEX14_PICAN	9.64e-26	Peroxisomal membrane protein PER10 OS=Pichia angusta OX=870730 GN=PEX14 PE=3 SV=1	gi|1069512509|ref|XM_018309118.1|	2.79e-144	Colletotrichum higginsianum IMI 349063 Peroxisomal membrane anchor protein mRNA	_	none	none	none	none	-	-
CGE08550	RBH	1	41.742	38.774	39.231	41.504	44.031	38.5	0.000819	5.54766	2e-05	0.996459	0.999132	sp|Q4I0J6|NDC80_GIBZE	0	Probable kinetochore protein NDC80 OS=Gibberella zeae (strain PH-1 / ATCC MYA-4620 / FGSC 9075 / NRRL 31084) OX=229533 GN=NDC80 PE=3 SV=1	gi|1248260063|ref|XM_022616142.1|	0	Colletotrichum orchidophilum HEC/Ndc80p family protein (CORC01_04495), partial mRNA	_	none	none	none	none	-	-	CGP09016	RBH	1	44.71	38.707	46.016	35.353	36.267	41.015	-0.285593	5.49939	0.922855	0.336726	0.646836	sp|Q4I0J6|NDC80_GIBZE	0	Probable kinetochore protein NDC80 OS=Gibberella zeae (strain PH-1 / ATCC MYA-4620 / FGSC 9075 / NRRL 31084) OX=229533 GN=NDC80 PE=3 SV=1	gi|1248260063|ref|XM_022616142.1|	0	Colletotrichum orchidophilum HEC/Ndc80p family protein (CORC01_04495), partial mRNA	_	none	none	none	none	-	-
CGE08551	RBH	1	104.41	98.846	103.206	95.903	94.585	76.965	-0.246503	6.74435	3.20805	0.073277	0.246777	sp|Q769K2|NAPEP_RAT	8.46e-65	N-acyl-phosphatidylethanolamine-hydrolyzing phospholipase D OS=Rattus norvegicus OX=10116 GN=Napepld PE=1 SV=1	gi|1248260061|ref|XM_022616141.1|	0	Colletotrichum orchidophilum NAPE-hydrolyzing phospholipase D (CORC01_04494), partial mRNA	_	none	none	none	none	-	-	CGP09017	RBH	1	70.459	63.072	87.857	62.279	88.378	76.655	-0.0600638	6.35728	0.0359179	0.849685	0.943042	sp|Q769K2|NAPEP_RAT	6.62e-65	N-acyl-phosphatidylethanolamine-hydrolyzing phospholipase D OS=Rattus norvegicus OX=10116 GN=Napepld PE=1 SV=1	gi|1248260061|ref|XM_022616141.1|	0	Colletotrichum orchidophilum NAPE-hydrolyzing phospholipase D (CORC01_04494), partial mRNA	_	none	none	none	none	-	-
CGE08552	RBH	1	132.205	111.587	133.867	112.838	147.493	127.986	-0.011427	7.1524	0.00587	0.938928	0.987166	sp|D4B5N6|CCCA_ARTBC	1.23e-66	Vacuolar iron transporter cccA OS=Arthroderma benhamiae (strain ATCC MYA-4681 / CBS 112371) OX=663331 GN=cccA PE=2 SV=1	gi|1248260055|ref|XM_022616138.1|	0	Colletotrichum orchidophilum integral membrane protein DUF125 (CORC01_04491), partial mRNA	_	none	none	none	none	2.A.89.1.1	-	CGP09018	RBH	1	89.92	95.121	76.412	87.322	73.381	70.613	-0.256494	6.48427	0.858516	0.354154	0.664025	sp|D4B5N6|CCCA_ARTBC	1.1e-66	Vacuolar iron transporter cccA OS=Arthroderma benhamiae (strain ATCC MYA-4681 / CBS 112371) OX=663331 GN=cccA PE=2 SV=1	gi|1069512493|ref|XM_018309114.1|	0	Colletotrichum higginsianum IMI 349063 Integral membrane protein DUF125 mRNA	_	none	none	none	none	2.A.89.1.1	-
CGE08553	_	1	0.569	0	0.498	0	0	0	N.D.	N.D.	N.D.	N.D.	N.D.	N.D.	N.D.	N.D.	N.D.	N.D.	N.D.	_	none	none	none	none	-	-	none	none	none	none	none	none	none	none	none	none	none	none	none	none	none	none	none	none	none	none	none	none	none	none	none	-	-
CGE08554	RBH	1	39.516	39.336	42.117	44.579	64.14	46.059	0.304379	5.71588	2.86426	0.090567	0.286934	NA	NA	NA	gi|1248260053|ref|XM_022616137.1|	2.85e-28	Colletotrichum orchidophilum hypothetical protein (CORC01_04490), partial mRNA	_	none	none	none	none	-	-	CGP09019	RBH	1	67.26	69.278	163.846	40.246	60.833	55.345	-1.06704	6.41397	5.25904	0.021833	0.130125	NA	NA	NA	gi|1248260053|ref|XM_022616137.1|	6.7e-30	Colletotrichum orchidophilum hypothetical protein (CORC01_04490), partial mRNA	_	none	none	none	none	-	-
CGE08555	RBH	1	8.437	9.582	6.769	11.218	19.482	11.832	0.720557	3.85729	4.13408	0.042028	0.165585	sp|Q12563|MNS1B_ASPPH	0	Mannosyl-oligosaccharide alpha-1,2-mannosidase 1B OS=Aspergillus phoenicis OX=5063 GN=mns1B PE=2 SV=1	gi|1069512485|ref|XM_018309112.1|	0	Colletotrichum higginsianum IMI 349063 alpha-1,2-Mannosidase mRNA	_	none	none	-	GH47	-	-	CGP09020	RBH	1	45.652	40.03	23.622	22.72	22.698	22.694	-0.749358	5.06737	5.04341	0.0247198	0.140705	sp|A1CP08|MNS1B_ASPCL	0	Probable mannosyl-oligosaccharide alpha-1,2-mannosidase 1B OS=Aspergillus clavatus (strain ATCC 1007 / CBS 513.65 / DSM 816 / NCTC 3887 / NRRL 1) OX=344612 GN=mns1B PE=3 SV=1	gi|1069512485|ref|XM_018309112.1|	0	Colletotrichum higginsianum IMI 349063 alpha-1,2-Mannosidase mRNA	_	none	none	-	GH47	-	-
CGE08556	RBH	1	16.311	14.166	15.291	18.701	20.955	17.902	0.278703	4.39811	0.969472	0.324812	0.645992	sp|Q06182|SWI10_SCHPO	5.73e-73	Mating-type switching protein swi10 OS=Schizosaccharomyces pombe (strain 972 / ATCC 24843) OX=284812 GN=swi10 PE=1 SV=1	gi|1069512481|ref|XM_018309111.1|	0	Colletotrichum higginsianum IMI 349063 DNA repair protein rad10 mRNA	_	none	none	none	none	-	-	CGP09021	RBH	1	24.215	15.578	6.709	22.76	19.785	7.447	0.0371203	4.25054	0.0048956	0.944219	0.981849	sp|Q06182|SWI10_SCHPO	8.34e-71	Mating-type switching protein swi10 OS=Schizosaccharomyces pombe (strain 972 / ATCC 24843) OX=284812 GN=swi10 PE=1 SV=1	gi|1069512481|ref|XM_018309111.1|	1.61e-178	Colletotrichum higginsianum IMI 349063 DNA repair protein rad10 mRNA	_	none	none	none	none	-	-
CGE08557	RBH	1	8.927	7.97	7.905	6.367	7.664	8.588	-0.179999	3.44213	0.190131	0.662808	0.88837	NA	NA	NA	gi|1069512477|ref|XM_018309110.1|	7.41e-36	Colletotrichum higginsianum IMI 349063 Mating-type switching protein swi10 mRNA	_	none	none	none	none	-	-	CGP09022	RBH	1	12.552	13.168	6.505	10.524	16.839	33.267	0.845907	4.21045	2.57653	0.10846	0.356571	NA	NA	NA	gi|1069512477|ref|XM_018309110.1|	9.64e-41	Colletotrichum higginsianum IMI 349063 Mating-type switching protein swi10 mRNA	_	none	none	none	none	-	-
CGE08558	RBH	1	95.638	128.81	127.058	151.12	237.082	130.569	0.503091	7.3279	4.74183	0.029438	0.128046	sp|Q0QWS4|LGD1_HYPJE	0	L-galactonate dehydratase OS=Hypocrea jecorina OX=51453 GN=lgd1 PE=1 SV=1	gi|1069512467|ref|XM_018309108.1|	0	Colletotrichum higginsianum IMI 349063 Mandelate racemase/muconate lactonizing enzyme domain-containing protein mRNA	_	none	none	none	none	-	-	CGP09023	RBH	1	145.417	149.643	53.535	141.481	239.588	121.178	0.460049	7.23126	1.19182	0.274962	0.587935	sp|Q0QWS4|LGD1_HYPJE	0	L-galactonate dehydratase OS=Hypocrea jecorina OX=51453 GN=lgd1 PE=1 SV=1	gi|1069512467|ref|XM_018309108.1|	0	Colletotrichum higginsianum IMI 349063 Mandelate racemase/muconate lactonizing enzyme domain-containing protein mRNA	_	none	none	none	none	-	-
CGE08559	RBH	1	34.318	30.416	29.952	35.624	36.872	34.174	0.121546	5.28586	0.358025	0.549605	0.83171	sp|Q6NTR1|MET13_XENLA	1.93e-09	Methyltransferase-like protein 13 OS=Xenopus laevis OX=8355 GN=mettl13 PE=2 SV=1	gi|1069512463|ref|XM_018309107.1|	0	Colletotrichum higginsianum IMI 349063 Spermine/spermidine synthase mRNA	_	none	none	none	none	-	-	CGP09024	RBH	1	37.2	31.825	19.164	28.827	44.031	47.029	0.372772	5.2757	1.11181	0.291689	0.605762	sp|Q8D3Q3|SPEE_VIBVU	3.3e-09	Polyamine aminopropyltransferase OS=Vibrio vulnificus (strain CMCP6) OX=216895 GN=speE PE=3 SV=1	gi|1069512463|ref|XM_018309107.1|	0	Colletotrichum higginsianum IMI 349063 Spermine/spermidine synthase mRNA	_	none	none	none	none	-	-
CGE08560	RBH	1	4.67	4.06	2.249	2.352	3.221	5.547	-0.030482	2.64082	0.002635	0.959058	0.992107	NA	NA	NA	gi|697068908|ref|XM_009651343.1|	3.81e-84	Verticillium dahliae VdLs.17 hypothetical protein partial mRNA	_	none	none	none	none	-	-	CGP09025	RBH	1	14.904	17.036	14.165	14.763	0	4.546	-1.311	3.78742	2.90328	0.0883996	0.31467	NA	NA	NA	gi|1069512459|ref|XM_018309106.1|	1.97e-81	Colletotrichum higginsianum IMI 349063 Flavin-nucleotide-binding protein mRNA	_	none	none	none	none	-	-
CGE08561	RBH	1	8.469	8.81	8.55	7.163	8.486	6.675	-0.256322	3.45964	0.390776	0.531892	0.817697	NA	NA	NA	gi|1069512451|ref|XM_018309104.1|	0	Colletotrichum higginsianum IMI 349063 hypothetical protein mRNA	_	none	none	none	none	-	-	CGP09026	RBH	1	9.424	8.63	2.181	5.758	12.432	3.064	-0.0037313	3.23242	3.35e-05	0.995384	0.998043	NA	NA	NA	gi|1069512451|ref|XM_018309104.1|	0	Colletotrichum higginsianum IMI 349063 hypothetical protein mRNA	_	none	none	none	none	-	-
CGE08562	RBH	1	15.034	13.067	14.761	15.479	14.256	10.448	-0.141768	4.1196	0.203762	0.651701	0.882255	NA	NA	NA	gi|1248260033|ref|XM_022616127.1|	0	Colletotrichum orchidophilum hypothetical protein (CORC01_04480), partial mRNA	_	none	none	none	none	-	-	CGP09027	RBH	1	20.876	20.071	1.278	21.707	28.689	13.144	0.53543	4.36097	0.661559	0.41601	0.710101	NA	NA	NA	gi|1248260033|ref|XM_022616127.1|	0	Colletotrichum orchidophilum hypothetical protein (CORC01_04480), partial mRNA	_	none	none	none	none	-	-
CGE08563	RBH	1	47.631	48.592	49.188	47.856	43.889	46.72	-0.120218	5.75864	0.493012	0.482587	0.781759	sp|P43535|GCN20_YEAST	0	Protein GCN20 OS=Saccharomyces cerevisiae (strain ATCC 204508 / S288c) OX=559292 GN=GCN20 PE=1 SV=1	gi|1069512435|ref|XM_018309100.1|	0	Colletotrichum higginsianum IMI 349063 ABC transporter mRNA	_	none	none	none	none	3.A.1.121.9	-	CGP09028	RBH	1	56.724	60.826	63.25	52.169	54.46	51.009	-0.286112	5.96266	1.03582	0.308795	0.621656	sp|P43535|GCN20_YEAST	0	Protein GCN20 OS=Saccharomyces cerevisiae (strain ATCC 204508 / S288c) OX=559292 GN=GCN20 PE=1 SV=1	gi|1248260029|ref|XM_022616125.1|	0	Colletotrichum orchidophilum ABC transporter (CORC01_04478), partial mRNA	_	none	none	none	none	3.A.1.121.9	-
CGE08564	RBH	1	928.474	964.928	920.585	959.097	857.661	901.967	-0.097403	9.98764	0.662534	0.415667	0.733692	sp|P40904|TBB2_COLGL	0	Tubulin beta-2 chain OS=Colletotrichum gloeosporioides OX=474922 GN=TUB2 PE=3 SV=2	gi|1248260027|ref|XM_022616124.1|	0	Colletotrichum orchidophilum tubulin beta-2 chain (CORC01_04477), partial mRNA	_	none	none	none	none	-	-	CGP09029	RBH	1	695.76	673.485	891.351	667.599	616.344	589.686	-0.369899	9.53478	1.62842	0.201922	0.499953	sp|P40904|TBB2_COLGL	0	Tubulin beta-2 chain OS=Colletotrichum gloeosporioides OX=474922 GN=TUB2 PE=3 SV=2	gi|1248260027|ref|XM_022616124.1|	0	Colletotrichum orchidophilum tubulin beta-2 chain (CORC01_04477), partial mRNA	_	none	none	none	none	-	-
CGE08565	RBH	1	237.142	230.2	244.169	217.959	167.808	177.244	-0.385809	7.88166	6.78971	0.009168	0.05414	sp|P32904|RM06_YEAST	1.36e-43	54S ribosomal protein L6, mitochondrial OS=Saccharomyces cerevisiae (strain ATCC 204508 / S288c) OX=559292 GN=MRPL6 PE=1 SV=2	gi|1069512427|ref|XM_018309098.1|	1.14e-153	Colletotrichum higginsianum IMI 349063 Ribosomal protein L6 mRNA	_	none	none	none	none	-	-	CGP09030	RBH	1	208.708	193.172	153.639	202.089	152.28	184.66	-0.115817	7.61508	0.168857	0.681129	0.864728	sp|P32904|RM06_YEAST	2.2e-44	54S ribosomal protein L6, mitochondrial OS=Saccharomyces cerevisiae (strain ATCC 204508 / S288c) OX=559292 GN=MRPL6 PE=1 SV=2	gi|1069512427|ref|XM_018309098.1|	4.87e-152	Colletotrichum higginsianum IMI 349063 Ribosomal protein L6 mRNA	_	none	none	none	none	-	-
CGE08566	RBH	1	79.156	69.031	72.406	77.335	75.69	84.579	0.057531	6.42669	0.155184	0.69363	0.903877	sp|Q5BCG1|DPNP_EMENI	2.87e-172	3'(2'),5'-bisphosphate nucleotidase OS=Emericella nidulans (strain FGSC A4 / ATCC 38163 / CBS 112.46 / NRRL 194 / M139) OX=227321 GN=AN1769 PE=1 SV=1	gi|1248260023|ref|XM_022616122.1|	0	Colletotrichum orchidophilum 3',5'-bisphosphate nucleotidase (CORC01_04475), partial mRNA	_	none	none	none	none	-	-	CGP09031	RBH	1	63.145	69.498	84.261	49.824	70.97	77.768	-0.221117	6.25333	0.449071	0.502776	0.767996	sp|Q5BCG1|DPNP_EMENI	3.99e-172	3'(2'),5'-bisphosphate nucleotidase OS=Emericella nidulans (strain FGSC A4 / ATCC 38163 / CBS 112.46 / NRRL 194 / M139) OX=227321 GN=AN1769 PE=1 SV=1	gi|1248260023|ref|XM_022616122.1|	0	Colletotrichum orchidophilum 3',5'-bisphosphate nucleotidase (CORC01_04475), partial mRNA	_	none	none	none	none	-	-
CGE08567	RBH	1	105.508	83.196	90.938	78.08	59.922	72.866	-0.454948	6.52503	7.06194	0.007874	0.048152	NA	NA	NA	gi|827072158|ref|XM_008099339.1|	2.92e-74	Colletotrichum graminicola M1.001 FMC1 protein family partial mRNA	_	none	none	none	none	-	-	CGP09032	RBH	1	52.958	51.851	39.716	73.409	26.661	83.33	0.28303	5.91484	0.402135	0.525989	0.782789	NA	NA	NA	gi|827072158|ref|XM_008099339.1|	6.87e-76	Colletotrichum graminicola M1.001 FMC1 protein family partial mRNA	_	none	none	none	none	-	-
CGE08568	RBH	1	23.286	23.792	21.494	21.362	24.661	22.473	-0.051251	4.76881	0.04362	0.834563	0.956003	NA	NA	NA	gi|827072160|ref|XM_008099340.1|	0	Colletotrichum graminicola M1.001 hypothetical protein partial mRNA	_	none	none	none	none	-	-	CGP09033	RBH	1	17.967	18.751	8.37	17.805	24.256	24.115	0.477521	4.4388	1.66318	0.197174	0.495271	NA	NA	NA	gi|827072160|ref|XM_008099340.1|	0	Colletotrichum graminicola M1.001 hypothetical protein partial mRNA	_	none	none	none	none	-	-
CGE08569	RBH	1	204.653	215.994	224.933	188.195	122.327	161.74	-0.496044	7.69569	7.1827	0.007361	0.045887	sp|Q9P782|YNY8_SCHPO	2.3e-87	Uncharacterized protein C1711.08 OS=Schizosaccharomyces pombe (strain 972 / ATCC 24843) OX=284812 GN=SPBC1711.08 PE=2 SV=1	gi|1069512411|ref|XM_018309093.1|	0	Colletotrichum higginsianum IMI 349063 Aha1 domain family mRNA	_	none	none	none	none	-	-	CGP09034	RBH	1	353.371	339.812	518.333	311.567	217.437	212.473	-0.81276	8.46841	5.62294	0.0177269	0.113404	sp|Q9P782|YNY8_SCHPO	1.17e-89	Uncharacterized protein C1711.08 OS=Schizosaccharomyces pombe (strain 972 / ATCC 24843) OX=284812 GN=SPBC1711.08 PE=2 SV=1	gi|1069512411|ref|XM_018309093.1|	0	Colletotrichum higginsianum IMI 349063 Aha1 domain family mRNA	_	none	none	none	none	-	-
CGE08570	RBH	1	24.266	24.729	21.848	23.489	23.429	22.483	-0.079174	4.7994	0.106478	0.74419	0.924209	sp|Q7RWM9|SWF1_NEUCR	3.46e-144	Palmitoyltransferase SWF1 OS=Neurospora crassa (strain ATCC 24698 / 74-OR23-1A / CBS 708.71 / DSM 1257 / FGSC 987) OX=367110 GN=swf-1 PE=3 SV=1	gi|1069512407|ref|XM_018309092.1|	0	Colletotrichum higginsianum IMI 349063 Palmitoyltransferase mRNA	_	none	none	none	none	-	-	CGP09035	RBH	1	16.34	13.667	9.362	25.888	18.647	18.443	0.595864	4.33218	2.75564	0.0969123	0.333359	sp|Q7RWM9|SWF1_NEUCR	1.53e-142	Palmitoyltransferase SWF1 OS=Neurospora crassa (strain ATCC 24698 / 74-OR23-1A / CBS 708.71 / DSM 1257 / FGSC 987) OX=367110 GN=swf-1 PE=3 SV=1	gi|1069512407|ref|XM_018309092.1|	0	Colletotrichum higginsianum IMI 349063 Palmitoyltransferase mRNA	_	none	none	none	none	-	-
CGE08571	RBH	1	8.696	8.682	7.697	11.898	8.826	9.189	0.20183	3.6148	0.275	0.599997	0.8574	sp|Q0VCT3|TE2IP_BOVIN	2.09e-06	Telomeric repeat-binding factor 2-interacting protein 1 OS=Bos taurus OX=9913 GN=TERF2IP PE=2 SV=1	gi|1069512403|ref|XM_018309091.1|	1.12e-39	Colletotrichum higginsianum IMI 349063 Rap1 Myb domain-containing protein mRNA	_	none	none	none	none	-	-	CGP09036	RBH	1	9.821	8.625	5.979	6.17	7.889	6.582	-0.318884	3.33545	0.515564	0.47274	0.746768	sp|Q0VCT3|TE2IP_BOVIN	2.24e-06	Telomeric repeat-binding factor 2-interacting protein 1 OS=Bos taurus OX=9913 GN=TERF2IP PE=2 SV=1	gi|1069512403|ref|XM_018309091.1|	2.16e-42	Colletotrichum higginsianum IMI 349063 Rap1 Myb domain-containing protein mRNA	_	none	none	none	none	-	-
CGE08572	RBH	1	22.165	22.317	23.509	28.475	43.807	41.839	0.694229	5.14818	10.2411	0.001373	0.012798	sp|Q9UYV8|NITR_PYRAB	1.53e-24	Nitrilase OS=Pyrococcus abyssi (strain GE5 / Orsay) OX=272844 GN=PYRAB13990 PE=1 SV=1	gi|1069512397|ref|XM_018309090.1|	1.01e-180	Colletotrichum higginsianum IMI 349063 Carbon-nitrogen hydrolase mRNA	_	none	none	none	none	-	-	CGP09037	RBH	1	23.5	17.286	36.095	31.208	21.96	27.042	-0.0383339	4.91605	0.008919	0.924759	0.974032	sp|Q9UYV8|NITR_PYRAB	8.39e-24	Nitrilase OS=Pyrococcus abyssi (strain GE5 / Orsay) OX=272844 GN=PYRAB13990 PE=1 SV=1	gi|1069512397|ref|XM_018309090.1|	5.89e-171	Colletotrichum higginsianum IMI 349063 Carbon-nitrogen hydrolase mRNA	_	none	none	none	none	-	-
CGE08573	RBH	1	0.44	0.259	0.289	0.427	0.577	0.355	N.D.	N.D.	N.D.	N.D.	N.D.	NA	NA	NA	gi|1248260009|ref|XM_022616115.1|	1.54e-149	Colletotrichum orchidophilum nuclear membrane fusion protein Kar5 (CORC01_04468), partial mRNA	_	none	none	none	none	-	-	CGP09038	RBH	1	3.112	2.698	0	0	0	0	-4.06652	1.65542	7.31716	0.0068299	0.0574661	NA	NA	NA	gi|1248260009|ref|XM_022616115.1|	2.26e-140	Colletotrichum orchidophilum nuclear membrane fusion protein Kar5 (CORC01_04468), partial mRNA	_	none	none	none	none	-	-
CGE08574	RBH	1	73.872	70.176	79.912	67.866	40.513	55.208	-0.4996	6.19441	6.21641	0.012657	0.067958	sp|O43019|SRE2_SCHPO	8.56e-16	Putative transcription factor sre2 OS=Schizosaccharomyces pombe (strain 972 / ATCC 24843) OX=284812 GN=sre2 PE=1 SV=1	gi|1248260005|ref|XM_022616113.1|	0	Colletotrichum orchidophilum helix-loop-helix DNA-binding domain-containing protein (CORC01_04466), partial mRNA	_	none	none	none	none	-	-	CGP09040	RBH	1	50.632	52.673	9.963	60.884	33.718	52.972	0.34411	5.58041	0.417409	0.518233	0.778175	sp|O43019|SRE2_SCHPO	8.42e-16	Putative transcription factor sre2 OS=Schizosaccharomyces pombe (strain 972 / ATCC 24843) OX=284812 GN=sre2 PE=1 SV=1	gi|1248260005|ref|XM_022616113.1|	0	Colletotrichum orchidophilum helix-loop-helix DNA-binding domain-containing protein (CORC01_04466), partial mRNA	_	none	none	none	none	-	-
CGE08575	RBH	1	31.362	28.211	28.081	25.979	23.943	25.456	-0.266371	5.00128	1.39516	0.237535	0.537854	sp|P40051|ICP55_YEAST	6.47e-146	Intermediate cleaving peptidase 55 OS=Saccharomyces cerevisiae (strain ATCC 204508 / S288c) OX=559292 GN=ICP55 PE=1 SV=1	gi|827072177|ref|XM_008099348.1|	0	Colletotrichum graminicola M1.001 metallopeptidase family M24 partial mRNA	_	none	none	none	none	-	-	CGP09041	RBH	1	42.013	42.75	42.897	32.215	26.482	43.791	-0.39522	5.43246	1.4468	0.229043	0.53589	sp|P40051|ICP55_YEAST	1.68e-145	Intermediate cleaving peptidase 55 OS=Saccharomyces cerevisiae (strain ATCC 204508 / S288c) OX=559292 GN=ICP55 PE=1 SV=1	gi|827072177|ref|XM_008099348.1|	0	Colletotrichum graminicola M1.001 metallopeptidase family M24 partial mRNA	_	none	none	none	none	-	-
CGE08576	RBH	1	25.623	26.1	27.969	29.438	31.132	22.356	0.007413	4.99668	0.00108	0.973782	0.994341	sp|O59836|HIM1_SCHPO	7.55e-36	Hsk1-interacting molecule 1 OS=Schizosaccharomyces pombe (strain 972 / ATCC 24843) OX=284812 GN=him1 PE=1 SV=1	gi|827072179|ref|XM_008099349.1|	0	Colletotrichum graminicola M1.001 Dfp1/Him1 partial mRNA	_	none	none	none	none	-	-	CGP09042	RBH	1	46.813	40.121	3.253	34.437	39.854	39.798	0.306187	5.23915	0.223136	0.636661	0.841296	sp|O59836|HIM1_SCHPO	2.61e-35	Hsk1-interacting molecule 1 OS=Schizosaccharomyces pombe (strain 972 / ATCC 24843) OX=284812 GN=him1 PE=1 SV=1	gi|1069512369|ref|XM_018309084.1|	0	Colletotrichum higginsianum IMI 349063 Dfp1/Him1 mRNA	_	none	none	none	none	-	-
CGE08577	RBH	1	3.622	4.136	3.496	5.391	5.166	5.35	0.437001	2.84021	0.647874	0.420874	0.736786	sp|A0A0U1LSP0|CCTP_TALIS	1.61e-154	Phenylalanine aminomutase (L-beta-phenylalanine forming) OS=Talaromyces islandicus OX=28573 GN=cctP PE=3 SV=1	gi|1069512365|ref|XM_018309083.1|	0	Colletotrichum higginsianum IMI 349063 Phenylalanine ammonia-lyase mRNA	_	none	none	none	none	-	-	CGP09043	RBH	1	11.484	8.148	10.166	5.118	6.402	4.942	-0.923618	3.37195	4.17237	0.0410883	0.19455	sp|A0A0U1LSP0|CCTP_TALIS	1.3e-153	Phenylalanine aminomutase (L-beta-phenylalanine forming) OS=Talaromyces islandicus OX=28573 GN=cctP PE=3 SV=1	gi|1069512365|ref|XM_018309083.1|	0	Colletotrichum higginsianum IMI 349063 Phenylalanine ammonia-lyase mRNA	_	none	none	none	none	-	-
CGE08578	RBH	1	10.377	17.57	12.761	12.047	15.585	11.973	-0.088734	4.07719	0.077274	0.781026	0.938362	sp|A0A0E0SC50|ATG12_GIBZE	1.25e-41	Ubiquitin-like protein ATG12 OS=Gibberella zeae (strain PH-1 / ATCC MYA-4620 / FGSC 9075 / NRRL 31084) OX=229533 GN=ATG12 PE=3 SV=1	gi|827072183|ref|XM_008099351.1|	1.18e-79	Colletotrichum graminicola M1.001 ubiquitin-like autophagy protein Apg12 partial mRNA	_	none	none	none	none	9.A.15.2.1	-	CGP09044	RBH	1	26.049	26.411	0.63	11.31	21.501	21.216	-0.0054944	4.38251	5.18e-05	0.994259	0.997798	sp|A0A0E0SC50|ATG12_GIBZE	1.43e-46	Ubiquitin-like protein ATG12 OS=Gibberella zeae (strain PH-1 / ATCC MYA-4620 / FGSC 9075 / NRRL 31084) OX=229533 GN=ATG12 PE=3 SV=1	gi|827072183|ref|XM_008099351.1|	1.44e-78	Colletotrichum graminicola M1.001 ubiquitin-like autophagy protein Apg12 partial mRNA	_	none	none	none	none	9.A.15.2.1	-
CGE08579	RBH	1	54.115	51.717	46.319	53.69	51.117	67.136	0.127235	5.94233	0.525946	0.468316	0.770913	sp|Q9Y7B6|PANB_EMENI	1.85e-161	3-methyl-2-oxobutanoate hydroxymethyltransferase OS=Emericella nidulans (strain FGSC A4 / ATCC 38163 / CBS 112.46 / NRRL 194 / M139) OX=227321 GN=panB PE=3 SV=1	gi|827072185|ref|XM_008099352.1|	0	Colletotrichum graminicola M1.001 ketopantoate hydroxymethyltransferase partial mRNA	_	none	none	none	none	-	-	CGP09045	RBH	1	102.721	87.986	122.429	69.874	89.438	98.443	-0.374117	6.7031	1.37386	0.24115	0.552144	sp|Q9Y7B6|PANB_EMENI	1.02e-155	3-methyl-2-oxobutanoate hydroxymethyltransferase OS=Emericella nidulans (strain FGSC A4 / ATCC 38163 / CBS 112.46 / NRRL 194 / M139) OX=227321 GN=panB PE=3 SV=1	gi|827072185|ref|XM_008099352.1|	0	Colletotrichum graminicola M1.001 ketopantoate hydroxymethyltransferase partial mRNA	_	none	none	none	none	-	-
CGE08580	RBH	1	116.58	117.816	116.069	123.641	137.17	134.805	0.124919	7.11478	1.01728	0.313166	0.632455	sp|Q9P7R4|UBC8_SCHPO	9.61e-95	Ubiquitin-conjugating enzyme E2 8 OS=Schizosaccharomyces pombe (strain 972 / ATCC 24843) OX=284812 GN=ubc8 PE=3 SV=1	gi|827072187|ref|XM_008099353.1|	2.16e-142	Colletotrichum graminicola M1.001 ubiquitin-conjugating enzyme partial mRNA	_	none	none	none	none	3.A.16.1.2	-	CGP09046	RBH	1	94.564	95.873	75.448	102.859	63.453	140.852	0.143526	6.69883	0.152435	0.696219	0.873316	sp|Q9P7R4|UBC8_SCHPO	1.03e-86	Ubiquitin-conjugating enzyme E2 8 OS=Schizosaccharomyces pombe (strain 972 / ATCC 24843) OX=284812 GN=ubc8 PE=3 SV=1	gi|827072187|ref|XM_008099353.1|	5.4e-150	Colletotrichum graminicola M1.001 ubiquitin-conjugating enzyme partial mRNA	_	none	none	none	none	3.A.16.1.2	-
CGE08581	RBH	1	19.728	18.66	21.12	19.426	22.112	22.036	0.045147	4.62676	0.030417	0.861548	0.965411	sp|Q5EA37|CC130_BOVIN	1.9e-51	Coiled-coil domain-containing protein 130 OS=Bos taurus OX=9913 GN=CCDC130 PE=2 SV=1	gi|1248259991|ref|XM_022616106.1|	0	Colletotrichum orchidophilum hypothetical protein (CORC01_04459), partial mRNA	_	none	none	none	none	-	-	CGP09047	RBH	1	22.713	19.403	35.233	13.973	8.267	26.427	-0.753016	4.63367	2.17904	0.139902	0.410567	sp|Q5EA37|CC130_BOVIN	2.05e-51	Coiled-coil domain-containing protein 130 OS=Bos taurus OX=9913 GN=CCDC130 PE=2 SV=1	gi|1248259991|ref|XM_022616106.1|	0	Colletotrichum orchidophilum hypothetical protein (CORC01_04459), partial mRNA	_	none	none	none	none	-	-
CGE08582	RBH	1	48.47	50.862	49.951	47.914	43.959	42.393	-0.202346	5.75701	1.39382	0.23776	0.537854	sp|P21657|DAL81_YEAST	7.93e-109	Transcriptional activator protein DAL81 OS=Saccharomyces cerevisiae (strain ATCC 204508 / S288c) OX=559292 GN=DAL81 PE=1 SV=3	gi|827072191|ref|XM_008099355.1|	0	Colletotrichum graminicola M1.001 fungal specific transcription factor domain-containing protein partial mRNA	_	none	none	none	none	-	-	CGP09048	RBH	1	51.104	50.989	15.261	64.402	48.052	44.705	0.366446	5.64943	0.732485	0.392079	0.693125	sp|P21657|DAL81_YEAST	5.46e-110	Transcriptional activator protein DAL81 OS=Saccharomyces cerevisiae (strain ATCC 204508 / S288c) OX=559292 GN=DAL81 PE=1 SV=3	gi|827072191|ref|XM_008099355.1|	0	Colletotrichum graminicola M1.001 fungal specific transcription factor domain-containing protein partial mRNA	_	none	none	none	none	-	-
CGE08583	RBH	1	23.109	23.841	27.251	16.543	21.084	19.129	-0.434083	4.70915	2.96752	0.084952	0.274059	NA	NA	NA	gi|1069512335|ref|XM_018309076.1|	4.49e-13	Colletotrichum higginsianum IMI 349063 hypothetical protein mRNA	_	none	none	none	none	-	-	CGP09049	RBH	1	16.78	12.41	30.922	23.721	8.471	8.211	-0.680316	4.33513	1.40183	0.236417	0.546731	NA	NA	NA	gi|1069512335|ref|XM_018309076.1|	4.43e-13	Colletotrichum higginsianum IMI 349063 hypothetical protein mRNA	_	none	none	none	none	-	-
CGE08584	RBH	1	33.741	46.078	35.291	33.818	28.511	37.163	-0.259357	5.37414	1.73603	0.187643	0.465592	sp|Q5AI90|SIR5_CANAL	6.13e-80	NAD-dependent protein deacylase OS=Candida albicans (strain SC5314 / ATCC MYA-2876) OX=237561 GN=CAALFM_C102740CA PE=3 SV=1	gi|1248259985|ref|XM_022616103.1|	0	Colletotrichum orchidophilum Sir2 family protein (CORC01_04456), partial mRNA	_	none	none	none	none	-	-	CGP09050	RBH	1	52.96	42.75	25.005	20.977	38.472	43.091	-0.298038	5.37633	0.575136	0.448225	0.731425	sp|Q5AI90|SIR5_CANAL	1.72e-79	NAD-dependent protein deacylase OS=Candida albicans (strain SC5314 / ATCC MYA-2876) OX=237561 GN=CAALFM_C102740CA PE=3 SV=1	gi|1069512331|ref|XM_018309075.1|	0	Colletotrichum higginsianum IMI 349063 Sir2 family protein mRNA	_	none	none	none	none	-	-
CGE08585	RBH	1	6.546	8.947	9.53	6.445	4.447	6.161	-0.592329	3.30649	1.80601	0.178987	0.452311	sp|Q04894|ADH6_YEAST	3.47e-89	NADP-dependent alcohol dehydrogenase 6 OS=Saccharomyces cerevisiae (strain ATCC 204508 / S288c) OX=559292 GN=ADH6 PE=1 SV=1	gi|827072195|ref|XM_008099357.1|	0	Colletotrichum graminicola M1.001 zinc-binding dehydrogenase partial mRNA	_	none	none	none	none	-	-	CGP09051	RBH	1	16.804	14.274	9.928	0	14.563	1.041	-1.47816	3.60064	2.50813	0.11326	0.365993	sp|Q04894|ADH6_YEAST	1.28e-89	NADP-dependent alcohol dehydrogenase 6 OS=Saccharomyces cerevisiae (strain ATCC 204508 / S288c) OX=559292 GN=ADH6 PE=1 SV=1	gi|827072195|ref|XM_008099357.1|	0	Colletotrichum graminicola M1.001 zinc-binding dehydrogenase partial mRNA	_	none	none	none	none	-	-
CGE08586	RBH	1	1256.72	1292.1	1202.17	1150.52	1168.04	1041.11	-0.209104	10.3485	3.65547	0.055885	0.202791	sp|Q8J0P4|CRF1_ASPFU	3.27e-86	Probable glycosidase crf1 OS=Neosartorya fumigata (strain ATCC MYA-4609 / Af293 / CBS 101355 / FGSC A1100) OX=330879 GN=crf1 PE=1 SV=2	gi|1248259981|ref|XM_022616101.1|	0	Colletotrichum orchidophilum ice nucleation protein (CORC01_04454), partial mRNA	_	none	none	-	GH16	-	-	CGP09052	RBH	1	392.312	400.955	172.824	616.377	548.85	504.772	0.731019	8.85423	4.57616	0.0324197	0.167816	sp|Q8J0P4|CRF1_ASPFU	3.27e-86	Probable glycosidase crf1 OS=Neosartorya fumigata (strain ATCC MYA-4609 / Af293 / CBS 101355 / FGSC A1100) OX=330879 GN=crf1 PE=1 SV=2	gi|1248259981|ref|XM_022616101.1|	0	Colletotrichum orchidophilum ice nucleation protein (CORC01_04454), partial mRNA	_	none	none	-	GH16	-	-
CGE08587	_	1	0.849	1.314	1.575	2.287	3.229	2.088	0.909535	2.09362	1.21391	0.27056	0.581474	sp|Q6CGL4|APTH1_YARLI	1.05e-11	Acyl-protein thioesterase 1 OS=Yarrowia lipolytica (strain CLIB 122 / E 150) OX=284591 GN=YALI0A18337g PE=3 SV=1	gi|1069512309|ref|XM_018309070.1|	3.6e-60	Colletotrichum higginsianum IMI 349063 acyl-protein thioesterase mRNA	_	none	none	none	none	-	-	none	none	none	none	none	none	none	none	none	none	none	none	none	none	none	none	none	none	none	none	none	none	none	none	none	-	-
CGE08588	_	1	0	0.396	0	0	0.273	0.666	N.D.	N.D.	N.D.	N.D.	N.D.	NA	NA	NA	NA	NA	NA	_	none	none	none	none	-	-	none	none	none	none	none	none	none	none	none	none	none	none	none	none	none	none	none	none	none	none	none	none	none	none	none	-	-
CGE08589	RBH	1	2.451	4.792	2.423	16.766	29.345	24.991	2.7827	4.08177	50.64	0	0	sp|Q5BD77|HOGA1_EMENI	1.89e-110	Probable 4-hydroxy-2-oxoglutarate aldolase, mitochondrial OS=Emericella nidulans (strain FGSC A4 / ATCC 38163 / CBS 112.46 / NRRL 194 / M139) OX=227321 GN=AN1503 PE=1 SV=1	gi|827072206|ref|XM_008099362.1|	0	Colletotrichum graminicola M1.001 dihydrodipicolinate synthetase partial mRNA	_	none	none	none	none	-	-	CGP09053	RBH	1	6.241	1.933	2.756	5.571	13.243	16.767	1.59864	3.36555	6.32609	0.0118975	0.0874189	sp|Q5BD77|HOGA1_EMENI	4.12e-111	Probable 4-hydroxy-2-oxoglutarate aldolase, mitochondrial OS=Emericella nidulans (strain FGSC A4 / ATCC 38163 / CBS 112.46 / NRRL 194 / M139) OX=227321 GN=AN1503 PE=1 SV=1	gi|827072206|ref|XM_008099362.1|	0	Colletotrichum graminicola M1.001 dihydrodipicolinate synthetase partial mRNA	_	none	none	none	none	-	-
CGE08590	RBH	1	1.005	0.488	0.552	0.939	0.34	0.746	-0.054134	1.55536	0.002009	0.964249	0.992423	sp|Q92396|TYRO_PODAS	8.96e-46	Tyrosinase OS=Podospora anserina OX=5145 GN=TYR PE=2 SV=1	gi|1248259973|ref|XM_022616097.1|	1.03e-164	Colletotrichum orchidophilum hypothetical protein (CORC01_04450), partial mRNA	_	none	none	none	none	-	-	CGP09054	RBH	1	17.078	15.622	13.33	0	0	0	-6.99219	3.37483	62.2704	0	0	sp|Q92396|TYRO_PODAS	9.24e-46	Tyrosinase OS=Podospora anserina OX=5145 GN=TYR PE=2 SV=1	gi|1248259973|ref|XM_022616097.1|	1.86e-161	Colletotrichum orchidophilum hypothetical protein (CORC01_04450), partial mRNA	_	none	none	none	none	-	-
CGE08591	RBH	1	1.51	1.878	2.97	3.706	5.828	3.475	0.943343	2.51975	2.10618	0.146705	0.397961	sp|Q921Y4|MFSD5_MOUSE	3.07e-38	Molybdate-anion transporter OS=Mus musculus OX=10090 GN=Mfsd5 PE=2 SV=1	gi|1069512297|ref|XM_018309067.1|	0	Colletotrichum higginsianum IMI 349063 Major facilitator superfamily transporter mRNA	_	none	none	none	none	2.A.1.40.2	-	CGP09055	RBH	1	9.939	8.946	9.479	2.687	8.973	11.407	-0.374826	3.49365	0.520123	0.470789	0.746129	sp|Q921Y4|MFSD5_MOUSE	4.26e-39	Molybdate-anion transporter OS=Mus musculus OX=10090 GN=Mfsd5 PE=2 SV=1	gi|1069512297|ref|XM_018309067.1|	0	Colletotrichum higginsianum IMI 349063 Major facilitator superfamily transporter mRNA	_	none	none	none	none	2.A.1.40.2	-
CGE08592	RBH	1	8.986	7.972	8.114	10.352	15.212	10.675	0.475585	3.74423	1.67548	0.195525	0.478623	sp|D4ATR3|A7629_ARTBC	0	Uncharacterized secreted glycosidase ARB_07629 OS=Arthroderma benhamiae (strain ATCC MYA-4681 / CBS 112371) OX=663331 GN=ARB_07629 PE=1 SV=1	gi|827072212|ref|XM_008099365.1|	0	Colletotrichum graminicola M1.001 glycosyl hydrolase family 92 partial mRNA	_	none	none	-	GH92	-	-	CGP09056	RBH	1	8.984	7.466	2.788	4.851	9.738	1.576	-0.323014	3.06097	0.23065	0.631043	0.83828	sp|D4ATR3|A7629_ARTBC	0	Uncharacterized secreted glycosidase ARB_07629 OS=Arthroderma benhamiae (strain ATCC MYA-4681 / CBS 112371) OX=663331 GN=ARB_07629 PE=1 SV=1	gi|827072212|ref|XM_008099365.1|	0	Colletotrichum graminicola M1.001 glycosyl hydrolase family 92 partial mRNA	_	none	none	-	GH92	-	-
CGE08593	RBH	1	14.39	13.737	13.509	14.321	16.112	13.7	0.033797	4.16017	0.01195	0.912952	0.981432	sp|O42709|MCM10_SCHPO	1.29e-43	DNA replication licensing factor mcm10 OS=Schizosaccharomyces pombe (strain 972 / ATCC 24843) OX=284812 GN=mcm10 PE=1 SV=1	gi|827072214|ref|XM_008099366.1|	0	Colletotrichum graminicola M1.001 primase zinc finger partial mRNA	_	none	none	none	none	-	-	CGP09057	RBH	1	19.009	17.201	13.624	14.326	20.109	10.13	-0.243204	4.2324	0.444404	0.505004	0.769145	sp|O42709|MCM10_SCHPO	8.78e-44	DNA replication licensing factor mcm10 OS=Schizosaccharomyces pombe (strain 972 / ATCC 24843) OX=284812 GN=mcm10 PE=1 SV=1	gi|827072214|ref|XM_008099366.1|	0	Colletotrichum graminicola M1.001 primase zinc finger partial mRNA	_	none	none	none	none	-	-
CGE08594	RBH	1	18.257	15.811	20.954	13.993	19.105	12.978	-0.303671	4.37057	1.13077	0.287611	0.601593	NA	NA	NA	gi|1069512283|ref|XM_018309064.1|	0	Colletotrichum higginsianum IMI 349063 hypothetical protein mRNA	_	none	none	none	none	-	-	CGP09058	RBH	1	24.376	18.019	7.662	17.603	18.569	15.199	-0.0295373	4.31846	0.0052143	0.942434	0.981434	NA	NA	NA	gi|1248259961|ref|XM_022616091.1|	0	Colletotrichum orchidophilum hypothetical protein (CORC01_04444), partial mRNA	_	none	none	none	none	-	-
CGE08595	RBH	1	45.028	41.405	43.159	35.065	40.753	38.01	-0.236325	5.54637	1.63365	0.201199	0.485684	sp|O74372|DUO1_SCHPO	5.41e-10	DASH complex subunit duo1 OS=Schizosaccharomyces pombe (strain 972 / ATCC 24843) OX=284812 GN=duo1 PE=3 SV=2	gi|1069512279|ref|XM_018309063.1|	7.72e-143	Colletotrichum higginsianum IMI 349063 DASH complex subunit Duo1 mRNA	_	none	none	none	none	-	-	CGP09059	RBH	1	57.347	51.857	89.558	41.683	46.257	45.989	-0.673025	5.95307	3.54482	0.0597316	0.244727	sp|O74372|DUO1_SCHPO	1.07e-09	DASH complex subunit duo1 OS=Schizosaccharomyces pombe (strain 972 / ATCC 24843) OX=284812 GN=duo1 PE=3 SV=2	gi|1069512279|ref|XM_018309063.1|	2.36e-149	Colletotrichum higginsianum IMI 349063 DASH complex subunit Duo1 mRNA	_	none	none	none	none	-	-
CGE08596	RBH	1	54.898	54.342	47.807	50.889	45.442	44.241	-0.209281	5.8241	1.56406	0.211072	0.499232	NA	NA	NA	gi|1069512275|ref|XM_018309062.1|	0	Colletotrichum higginsianum IMI 349063 hypothetical protein mRNA	_	none	none	none	none	-	-	CGP09060	RBH	1	46.852	48.695	26.983	47.27	58.533	39.392	0.168492	5.61979	0.276426	0.599054	0.821043	NA	NA	NA	gi|1069512275|ref|XM_018309062.1|	0	Colletotrichum higginsianum IMI 349063 hypothetical protein mRNA	_	none	none	none	none	-	-
CGE08597	RBH	1	67.598	60.004	63.423	59.727	46.956	43.6	-0.395082	6.01539	5.69789	0.016985	0.084703	sp|P38254|TTL_YEAST	4.35e-138	Probable tubulin--tyrosine ligase PBY1 OS=Saccharomyces cerevisiae (strain ATCC 204508 / S288c) OX=559292 GN=PBY1 PE=1 SV=2	gi|1069512271|ref|XM_018309061.1|	0	Colletotrichum higginsianum IMI 349063 5'/3'-nucleotidase SurE mRNA	_	none	none	none	none	-	-	CGP09061	RBH	1	69.96	69.301	47.933	46.616	46.359	44.867	-0.515427	5.90063	3.29396	0.0695352	0.269953	sp|P38254|TTL_YEAST	1.44e-135	Probable tubulin--tyrosine ligase PBY1 OS=Saccharomyces cerevisiae (strain ATCC 204508 / S288c) OX=559292 GN=PBY1 PE=1 SV=2	gi|1069512271|ref|XM_018309061.1|	0	Colletotrichum higginsianum IMI 349063 5'/3'-nucleotidase SurE mRNA	_	none	none	none	none	-	-
CGE08598	RBH	1	20.513	19.633	19.474	20.698	22.459	16.813	-0.041234	4.5887	0.024681	0.875165	0.969151	sp|Q9HDW7|ATC2_SCHPO	0	Calcium-transporting ATPase 2 OS=Schizosaccharomyces pombe (strain 972 / ATCC 24843) OX=284812 GN=pmc1 PE=3 SV=1	gi|827072224|ref|XM_008099371.1|	0	Colletotrichum graminicola M1.001 calcium-translocating P-type ATPase partial mRNA	_	none	none	none	none	3.A.3.2.27	-	CGP09062	RBH	1	21.738	20.096	7.691	27.243	26.978	26.549	0.633882	4.6428	2.91541	0.087737	0.313198	sp|Q9HDW7|ATC2_SCHPO	0	Calcium-transporting ATPase 2 OS=Schizosaccharomyces pombe (strain 972 / ATCC 24843) OX=284812 GN=pmc1 PE=3 SV=1	gi|1069512267|ref|XM_018309060.1|	0	Colletotrichum higginsianum IMI 349063 Calcium-transporting ATPase mRNA	_	none	none	none	none	3.A.3.2.27	-
CGE08599	RBH	1	40.334	41.749	39.688	34.502	32.947	29.387	-0.379173	5.39917	3.76543	0.052322	0.193555	sp|C8V3W5|HST1_EMENI	0	NAD-dependent protein deacetylase hst1 OS=Emericella nidulans (strain FGSC A4 / ATCC 38163 / CBS 112.46 / NRRL 194 / M139) OX=227321 GN=AN10449 PE=3 SV=1	gi|1248259949|ref|XM_022616085.1|	0	Colletotrichum orchidophilum Sir2 family protein (CORC01_04438), partial mRNA	_	none	none	none	none	-	-	CGP09063	RBH	1	31.282	25.843	1.951	38.272	22.438	29.506	0.578222	4.81887	0.774809	0.378733	0.68322	sp|C8V3W5|HST1_EMENI	0	NAD-dependent protein deacetylase hst1 OS=Emericella nidulans (strain FGSC A4 / ATCC 38163 / CBS 112.46 / NRRL 194 / M139) OX=227321 GN=AN10449 PE=3 SV=1	gi|1248259949|ref|XM_022616085.1|	0	Colletotrichum orchidophilum Sir2 family protein (CORC01_04438), partial mRNA	_	none	none	none	none	-	-
CGE08600	RBH	1	27.526	23.114	23.75	22.708	23.043	21.922	-0.185478	4.8168	0.591354	0.441896	0.753071	sp|Q9P7X5|PPK32_SCHPO	1.74e-83	Protein kinase domain-containing protein ppk32 OS=Schizosaccharomyces pombe (strain 972 / ATCC 24843) OX=284812 GN=ppk32 PE=1 SV=1	gi|1069512259|ref|XM_018309058.1|	0	Colletotrichum higginsianum IMI 349063 Clathrin-coated vesicle protein mRNA	_	none	none	none	none	-	-	CGP09064	RBH	1	18.794	16.713	6.917	17.535	17.492	17.7	0.241038	4.23734	0.393475	0.530479	0.786134	sp|Q9P7X5|PPK32_SCHPO	1.1e-83	Protein kinase domain-containing protein ppk32 OS=Schizosaccharomyces pombe (strain 972 / ATCC 24843) OX=284812 GN=ppk32 PE=1 SV=1	gi|1069512259|ref|XM_018309058.1|	0	Colletotrichum higginsianum IMI 349063 Clathrin-coated vesicle protein mRNA	_	none	none	none	none	-	-
CGE08601	RBH	1	163.566	130.397	150.32	104.265	52.902	76.244	-0.972478	6.98519	15.8546	6.8e-05	0.001119	sp|P47176|BCA2_YEAST	8.91e-166	Branched-chain-amino-acid aminotransferase, cytosolic OS=Saccharomyces cerevisiae (strain ATCC 204508 / S288c) OX=559292 GN=BAT2 PE=1 SV=1	gi|1248259945|ref|XM_022616083.1|	0	Colletotrichum orchidophilum branched-chain amino acid aminotransferase (CORC01_04436), partial mRNA	_	none	none	none	none	-	-	CGP09065	RBH	1	148.284	159.046	251.001	109.634	75.199	138.047	-0.887728	7.33759	5.03149	0.0248905	0.141334	sp|P47176|BCA2_YEAST	2.66e-165	Branched-chain-amino-acid aminotransferase, cytosolic OS=Saccharomyces cerevisiae (strain ATCC 204508 / S288c) OX=559292 GN=BAT2 PE=1 SV=1	gi|1248259945|ref|XM_022616083.1|	0	Colletotrichum orchidophilum branched-chain amino acid aminotransferase (CORC01_04436), partial mRNA	_	none	none	none	none	-	-
CGE08602	RBH	1	299.623	244.929	259.597	230.236	207.145	246.691	-0.28051	8.10334	3.46139	0.062818	0.220873	NA	NA	NA	gi|1069512251|ref|XM_018309056.1|	5.09e-122	Colletotrichum higginsianum IMI 349063 DNA replication factor Dna2 mRNA	_	none	none	none	none	-	-	CGP09066	RBH	1	245.884	251.463	364.791	234.378	199.228	240.004	-0.456081	8.11906	1.98631	0.158727	0.440143	NA	NA	NA	gi|1069512251|ref|XM_018309056.1|	9.83e-125	Colletotrichum higginsianum IMI 349063 DNA replication factor Dna2 mRNA	_	none	none	none	none	-	-
CGE08603	RBH	1	8.381	6.675	8.616	7.007	7.359	6.466	-0.230418	3.36947	0.292766	0.588454	0.852007	sp|Q9URU2|DNA2_SCHPO	0	DNA replication ATP-dependent helicase/nuclease dna2 OS=Schizosaccharomyces pombe (strain 972 / ATCC 24843) OX=284812 GN=dna2 PE=1 SV=2	gi|827072234|ref|XM_008099376.1|	0	Colletotrichum graminicola M1.001 DNA replication factor Dna2 partial mRNA	_	none	none	none	none	-	-	CGP09067	RBH	1	8.622	8.717	4.526	7.865	5.326	7.433	-0.159541	3.26873	0.112795	0.736985	0.891104	sp|P38859|DNA2_YEAST	0	DNA replication ATP-dependent helicase/nuclease DNA2 OS=Saccharomyces cerevisiae (strain ATCC 204508 / S288c) OX=559292 GN=DNA2 PE=1 SV=1	gi|827072234|ref|XM_008099376.1|	0	Colletotrichum graminicola M1.001 DNA replication factor Dna2 partial mRNA	_	none	none	none	none	-	-
CGE08604	RBH	1	51.011	44.935	48.289	46.094	41.774	50.964	-0.104717	5.75505	0.373046	0.541349	0.82476	NA	NA	NA	NA	NA	NA	_	none	none	none	none	-	-	CGP09068	RBH	1	51.405	48.576	43.293	54.641	52.742	55.454	0.104027	5.81514	0.144534	0.703815	0.877099	NA	NA	NA	NA	NA	NA	_	none	none	none	none	-	-
CGE08605	RBH	1	6.32	6.42	6.003	4.733	3.633	5.069	-0.517979	3.01466	1.07238	0.300409	0.619314	NA	NA	NA	gi|1069512243|ref|XM_018309054.1|	0	Colletotrichum higginsianum IMI 349063 F-box domain protein mRNA	_	none	none	none	none	-	-	CGP09069	RBH	1	13.339	12.173	10.815	9.082	10.412	13.143	-0.233061	3.84377	0.380759	0.537197	0.791358	NA	NA	NA	gi|1069512243|ref|XM_018309054.1|	0	Colletotrichum higginsianum IMI 349063 F-box domain protein mRNA	_	none	none	none	none	-	-
CGE08606	RBH	1	2.471	3.194	3.575	3.042	5.837	3.587	0.369167	2.62363	0.375947	0.539781	0.823282	sp|Q6UEF4|AFLV_ASPPU	3.99e-24	Cytochrome P450 monooxygenase aflV OS=Aspergillus parasiticus (strain ATCC 56775 / NRRL 5862 / SRRC 143 / SU-1) OX=1403190 GN=aflV PE=3 SV=1	gi|1248259935|ref|XM_022616078.1|	0	Colletotrichum orchidophilum cytochrome P450 (CORC01_04431), partial mRNA	_	none	none	none	none	-	P450	CGP09070	RBH	1	3.857	2.93	2.671	4.734	4.431	3.413	0.317973	2.58913	0.281115	0.595971	0.820132	sp|M2YIZ5|CYPX_DOTSN	2.89e-26	Cytochrome P450 monooxygenase cypX OS=Dothistroma septosporum (strain NZE10 / CBS 128990) OX=675120 GN=cypX PE=2 SV=1	gi|1248259935|ref|XM_022616078.1|	0	Colletotrichum orchidophilum cytochrome P450 (CORC01_04431), partial mRNA	_	none	none	none	none	-	P450
CGE08607	RBH	1	4.32	6.057	5.491	10.191	10.356	8.99	0.831864	3.39152	3.71734	0.05385	0.19745	sp|P53110|YGP9_YEAST	5.52e-20	Uncharacterized protein YGL159W OS=Saccharomyces cerevisiae (strain ATCC 204508 / S288c) OX=559292 GN=YGL159W PE=1 SV=1	gi|827072246|ref|XM_008099382.1|	0	Colletotrichum graminicola M1.001 UbiD family decarboxylase partial mRNA	_	none	none	none	none	-	-	CGP09071	RBH	1	8.808	5.247	6.329	10.709	10.208	3.994	0.199993	3.33848	0.153549	0.695167	0.872933	sp|P53110|YGP9_YEAST	8.25e-21	Uncharacterized protein YGL159W OS=Saccharomyces cerevisiae (strain ATCC 204508 / S288c) OX=559292 GN=YGL159W PE=1 SV=1	gi|1069512219|ref|XM_018309048.1|	0	Colletotrichum higginsianum IMI 349063 UbiD family decarboxylase mRNA	_	none	none	none	none	-	-
CGE08608	RBH	1	73.972	78.227	69.956	66.429	77.326	86.202	0.000513	6.40777	1.1e-05	0.997338	0.999402	sp|A4R2N5|TVP18_MAGO7	5.68e-73	Golgi apparatus membrane protein TVP18 OS=Magnaporthe oryzae (strain 70-15 / ATCC MYA-4617 / FGSC 8958) OX=242507 GN=TVP18 PE=3 SV=1	gi|1069512223|ref|XM_018309049.1|	4.47e-156	Colletotrichum higginsianum IMI 349063 Golgi apparatus membrane protein TVP18 mRNA	_	none	none	none	none	1.A.55.4.1	-	CGP09072	RBH	1	179.978	167.332	170.1	203.235	143.566	194.497	-0.014922	7.57213	0.0026066	0.959282	0.987382	sp|A4R2N5|TVP18_MAGO7	5.68e-73	Golgi apparatus membrane protein TVP18 OS=Magnaporthe oryzae (strain 70-15 / ATCC MYA-4617 / FGSC 8958) OX=242507 GN=TVP18 PE=3 SV=1	gi|1069512223|ref|XM_018309049.1|	2.32e-153	Colletotrichum higginsianum IMI 349063 Golgi apparatus membrane protein TVP18 mRNA	_	none	none	none	none	1.A.55.4.1	-
CGE08609	RBH	1	57.811	64.091	60.03	65.841	75.246	59.071	0.08762	6.17041	0.351028	0.553532	0.833739	NA	NA	NA	gi|827072242|ref|XM_008099380.1|	0	Colletotrichum graminicola M1.001 hypothetical protein partial mRNA	_	none	none	none	none	-	-	CGP09073	RBH	1	66.275	60.937	65.079	69.874	65.463	62.1	-0.0483332	6.15563	0.0306337	0.86106	0.94709	NA	NA	NA	gi|827072242|ref|XM_008099380.1|	0	Colletotrichum graminicola M1.001 hypothetical protein partial mRNA	_	none	none	none	none	-	-
CGE08610	RBH	1	23.784	26.366	25.664	31.686	44.451	34.871	0.498137	5.18269	5.49073	0.019118	0.092431	NA	NA	NA	gi|827072261|ref|XM_008099389.1|	0	Colletotrichum graminicola M1.001 hypothetical protein partial mRNA	_	none	none	none	none	-	-	CGP09074	RBH	1	41.402	39.306	14.107	44.942	48.338	38.27	0.408614	5.384	1.12709	0.288396	0.603289	NA	NA	NA	gi|827072261|ref|XM_008099389.1|	0	Colletotrichum graminicola M1.001 hypothetical protein partial mRNA	_	none	none	none	none	-	-
CGE08611	RBH	1	63.388	65.865	67.85	60.68	68.528	63.927	-0.079123	6.20119	0.292698	0.588497	0.852007	sp|P87132|YFK5_SCHPO	5.09e-26	Uncharacterized protein C167.05 OS=Schizosaccharomyces pombe (strain 972 / ATCC 24843) OX=284812 GN=SPAC167.05 PE=1 SV=2	gi|827072259|ref|XM_008099388.1|	0	Colletotrichum graminicola M1.001 universal stress protein family partial mRNA	_	none	none	none	none	-	-	CGP09075	RBH	1	43.685	42.327	12.045	32.054	45.998	40.555	0.218604	5.32448	0.248542	0.618104	0.831603	sp|P87132|YFK5_SCHPO	5.18e-26	Uncharacterized protein C167.05 OS=Schizosaccharomyces pombe (strain 972 / ATCC 24843) OX=284812 GN=SPAC167.05 PE=1 SV=2	gi|1069512193|ref|XM_018309042.1|	0	Colletotrichum higginsianum IMI 349063 Universal stress protein family mRNA	_	none	none	none	none	-	-
CGE08612	RBH	1	109.532	103.623	95.391	93.94	65.633	80.406	-0.409535	6.68246	5.85189	0.01556	0.079417	sp|P47150|RT07_YEAST	1.46e-08	37S ribosomal protein S7, mitochondrial OS=Saccharomyces cerevisiae (strain ATCC 204508 / S288c) OX=559292 GN=RSM7 PE=1 SV=1	gi|1248259919|ref|XM_022616070.1|	2.34e-164	Colletotrichum orchidophilum 30S ribosomal protein S7 (CORC01_04423), partial mRNA	_	none	none	none	none	-	-	CGP09076	RBH	1	64.853	67.974	77.999	68.33	41.005	44.862	-0.540936	6.07442	2.63473	0.10455	0.348431	sp|P47150|RT07_YEAST	4.66e-08	37S ribosomal protein S7, mitochondrial OS=Saccharomyces cerevisiae (strain ATCC 204508 / S288c) OX=559292 GN=RSM7 PE=1 SV=1	gi|1248259919|ref|XM_022616070.1|	5.15e-160	Colletotrichum orchidophilum 30S ribosomal protein S7 (CORC01_04423), partial mRNA	_	none	none	none	none	-	-
CGE08613	RBH	1	58.326	43.573	44.569	43.682	46.195	39.793	-0.225084	5.72017	1.66133	0.197424	0.481024	NA	NA	NA	gi|1248259915|ref|XM_022616068.1|	6.08e-95	Colletotrichum orchidophilum hypothetical protein (CORC01_04421), partial mRNA	_	none	none	none	none	-	-	CGP09077	RBH	1	117.914	117.892	16.248	77.203	51.697	83.132	-0.275691	6.38255	0.215251	0.642683	0.843928	NA	NA	NA	gi|1248259915|ref|XM_022616068.1|	1.17e-97	Colletotrichum orchidophilum hypothetical protein (CORC01_04421), partial mRNA	_	none	none	none	none	-	-
CGE08614	RBH	1	130.741	139.482	147.257	191.921	256.61	214.511	0.615	7.63803	18.0673	2.1e-05	0.00043	sp|Q9I4V0|2NPD_PSEAE	1.09e-88	Nitronate monooxygenase OS=Pseudomonas aeruginosa (strain ATCC 15692 / DSM 22644 / CIP 104116 / JCM 14847 / LMG 12228 / 1C / PRS 101 / PAO1) OX=208964 GN=PA1024 PE=1 SV=1	gi|827072251|ref|XM_008099384.1|	0	Colletotrichum graminicola M1.001 2-nitropropane dioxygenase partial mRNA	_	none	none	none	none	-	-	CGP09078	RBH	1	116.774	135.4	184.436	192.726	363.083	246.485	0.765382	7.78458	4.47474	0.0343994	0.174683	sp|Q9I4V0|2NPD_PSEAE	8.49e-89	Nitronate monooxygenase OS=Pseudomonas aeruginosa (strain ATCC 15692 / DSM 22644 / CIP 104116 / JCM 14847 / LMG 12228 / 1C / PRS 101 / PAO1) OX=208964 GN=PA1024 PE=1 SV=1	gi|827072251|ref|XM_008099384.1|	0	Colletotrichum graminicola M1.001 2-nitropropane dioxygenase partial mRNA	_	none	none	none	none	-	-
CGE08615	RBH	1	238.654	233.242	243.777	252.783	331.768	356.59	0.345941	8.25215	4.54432	0.033028	0.139241	sp|Q05493|THIK_YARLI	5.23e-148	3-ketoacyl-CoA thiolase, peroxisomal OS=Yarrowia lipolytica (strain CLIB 122 / E 150) OX=284591 GN=POT1 PE=3 SV=1	gi|1069512209|ref|XM_018309046.1|	0	Colletotrichum higginsianum IMI 349063 Acetyl-CoA acetyltransferase mRNA	_	none	none	none	none	-	-	CGP09079	RBH	1	182.256	177.013	252.672	380.788	572.54	468.158	1.11011	8.49013	11.7369	0.0006127	0.0089817	sp|Q05493|THIK_YARLI	4.53e-147	3-ketoacyl-CoA thiolase, peroxisomal OS=Yarrowia lipolytica (strain CLIB 122 / E 150) OX=284591 GN=POT1 PE=3 SV=1	gi|1069512209|ref|XM_018309046.1|	0	Colletotrichum higginsianum IMI 349063 Acetyl-CoA acetyltransferase mRNA	_	none	none	none	none	-	-
CGE08616	RBH	1	356.222	361.986	384.158	411.292	440.334	404.915	0.138342	8.7593	1.53015	0.21609	0.506517	sp|P60204|CALM_EMENI	9.67e-66	Calmodulin OS=Emericella nidulans (strain FGSC A4 / ATCC 38163 / CBS 112.46 / NRRL 194 / M139) OX=227321 GN=camA PE=3 SV=2	gi|1248259889|ref|XM_022616055.1|	2.05e-160	Colletotrichum orchidophilum calmodulin (CORC01_04408), partial mRNA	_	none	none	none	none	8.A.82.1.1	-	CGP09080	RBH	1	563.016	515.98	912.95	444.518	532.169	564.494	-0.479531	9.31818	1.87013	0.17146	0.459008	sp|P60204|CALM_EMENI	4.74e-65	Calmodulin OS=Emericella nidulans (strain FGSC A4 / ATCC 38163 / CBS 112.46 / NRRL 194 / M139) OX=227321 GN=camA PE=3 SV=2	gi|1069512151|ref|XM_018309032.1|	1.57e-155	Colletotrichum higginsianum IMI 349063 Calmodulin mRNA	_	none	none	none	none	8.A.82.1.1	-
CGE08617	RBH	1	33.104	29.162	28.141	24.803	10.583	14.574	-0.900265	4.80252	12.7494	0.000356	0.004319	sp|O43029|FAP1_SCHPO	2.2e-58	L-pipecolate oxidase OS=Schizosaccharomyces pombe (strain 972 / ATCC 24843) OX=284812 GN=fap1 PE=1 SV=1	gi|1248259891|ref|XM_022616056.1|	0	Colletotrichum orchidophilum FAD dependent oxidoreductase (CORC01_04409), partial mRNA	_	none	none	none	none	-	-	CGP09081	RBH	1	13.795	16.799	17.083	11.457	11.708	13.352	-0.465175	4.09776	1.68316	0.194505	0.490891	sp|O43029|FAP1_SCHPO	5.74e-60	L-pipecolate oxidase OS=Schizosaccharomyces pombe (strain 972 / ATCC 24843) OX=284812 GN=fap1 PE=1 SV=1	gi|1248259891|ref|XM_022616056.1|	0	Colletotrichum orchidophilum FAD dependent oxidoreductase (CORC01_04409), partial mRNA	_	none	none	none	none	-	-
CGE08618	RBH	1	302.165	285.868	296.223	311.367	269.686	309.284	-0.037595	8.35379	0.080284	0.776913	0.936044	sp|Q12731|TBP_EMENI	2.13e-137	TATA-box-binding protein OS=Emericella nidulans (strain FGSC A4 / ATCC 38163 / CBS 112.46 / NRRL 194 / M139) OX=227321 GN=tbpA PE=2 SV=1	gi|1069512159|ref|XM_018309034.1|	0	Colletotrichum higginsianum IMI 349063 TATA-box-binding protein mRNA	_	none	none	none	none	-	-	CGP09082	RBH	1	251.86	268.57	51.17	275.196	259.472	278.183	0.469601	7.92853	0.868701	0.351315	0.660913	sp|Q12731|TBP_EMENI	4.91e-139	TATA-box-binding protein OS=Emericella nidulans (strain FGSC A4 / ATCC 38163 / CBS 112.46 / NRRL 194 / M139) OX=227321 GN=tbpA PE=2 SV=1	gi|1069512159|ref|XM_018309034.1|	0	Colletotrichum higginsianum IMI 349063 TATA-box-binding protein mRNA	_	none	none	none	none	-	-
CGE08619	RBH	1	39.535	33.791	37.736	31.199	24.542	31.509	-0.396541	5.26706	3.73731	0.05321	0.195988	sp|P87111|ETFD_SCHPO	0	Probable electron transfer flavoprotein-ubiquinone oxidoreductase, mitochondrial OS=Schizosaccharomyces pombe (strain 972 / ATCC 24843) OX=284812 GN=SPAC20G8.04c PE=3 SV=1	gi|827072271|ref|XM_008099394.1|	0	Colletotrichum graminicola M1.001 electron transfer flavoprotein-ubiquinone oxidoreductase partial mRNA	_	none	none	none	none	-	-	CGP09083	RBH	1	48.975	54.693	28.239	55.439	35.867	38.202	-0.0940125	5.59266	0.0731633	0.786786	0.914309	sp|P87111|ETFD_SCHPO	0	Probable electron transfer flavoprotein-ubiquinone oxidoreductase, mitochondrial OS=Schizosaccharomyces pombe (strain 972 / ATCC 24843) OX=284812 GN=SPAC20G8.04c PE=3 SV=1	gi|827072271|ref|XM_008099394.1|	0	Colletotrichum graminicola M1.001 electron transfer flavoprotein-ubiquinone oxidoreductase partial mRNA	_	none	none	none	none	-	-
CGE08620	RBH	1	4.351	4.553	4.214	4.91	5.179	5.254	0.171566	2.88742	0.10559	0.745222	0.924893	sp|D4ATR3|A7629_ARTBC	0	Uncharacterized secreted glycosidase ARB_07629 OS=Arthroderma benhamiae (strain ATCC MYA-4681 / CBS 112371) OX=663331 GN=ARB_07629 PE=1 SV=1	gi|827072269|ref|XM_008099393.1|	0	Colletotrichum graminicola M1.001 glycosyl hydrolase family 92 partial mRNA	_	none	none	-	GH92	-	-	CGP09084	RBH	1	4.529	3.344	2.869	3.702	5.005	2.756	0.0109208	2.59604	0.0003288	0.985534	0.995343	sp|D4ATR3|A7629_ARTBC	0	Uncharacterized secreted glycosidase ARB_07629 OS=Arthroderma benhamiae (strain ATCC MYA-4681 / CBS 112371) OX=663331 GN=ARB_07629 PE=1 SV=1	gi|827072269|ref|XM_008099393.1|	0	Colletotrichum graminicola M1.001 glycosyl hydrolase family 92 partial mRNA	_	none	none	-	GH92	-	-
CGE08621	RBH	1	4.188	5.192	4.127	11.738	29.107	19.274	2.07127	3.96629	22.9762	2e-06	5e-05	sp|Q10449|MU157_SCHPO	4.51e-137	Meiotically up-regulated gene 157 protein OS=Schizosaccharomyces pombe (strain 972 / ATCC 24843) OX=284812 GN=mug157 PE=1 SV=1	gi|827072267|ref|XM_008099392.1|	0	Colletotrichum graminicola M1.001 hypothetical protein partial mRNA	_	none	none	-	GH125	-	-	CGP09085	RBH	1	6.534	6.789	6.668	8.311	14.287	8.219	0.530381	3.47054	1.36924	0.241942	0.552775	sp|Q10449|MU157_SCHPO	1.75e-136	Meiotically up-regulated gene 157 protein OS=Schizosaccharomyces pombe (strain 972 / ATCC 24843) OX=284812 GN=mug157 PE=1 SV=1	gi|1248259903|ref|XM_022616062.1|	0	Colletotrichum orchidophilum hypothetical protein (CORC01_04415), partial mRNA	_	none	none	-	GH125	-	-
CGE08622	RBH	1	17.407	16.539	17.526	18.435	17.989	19.665	0.07349	4.45076	0.070544	0.790547	0.940661	sp|Q1K9C4|YFK7_SCHPO	7.11e-107	Probable E3 ubiquitin protein ligase C167.07c OS=Schizosaccharomyces pombe (strain 972 / ATCC 24843) OX=284812 GN=SPAC167.07c PE=2 SV=1	gi|1069512181|ref|XM_018309039.1|	0	Colletotrichum higginsianum IMI 349063 HECT-domain-containing protein mRNA	_	none	none	none	none	-	-	CGP09086	RBH	1	24.862	21.774	18.397	30.881	29.733	24.543	0.305991	4.83868	1.02161	0.312136	0.624644	sp|Q1K9C4|YFK7_SCHPO	7.83e-107	Probable E3 ubiquitin protein ligase C167.07c OS=Schizosaccharomyces pombe (strain 972 / ATCC 24843) OX=284812 GN=SPAC167.07c PE=2 SV=1	gi|1069512181|ref|XM_018309039.1|	0	Colletotrichum higginsianum IMI 349063 HECT-domain-containing protein mRNA	_	none	none	none	none	-	-
CGE08623	RBH	1	60.497	55.603	54.542	50.492	36.088	33.434	-0.556099	5.79242	9.50904	0.002045	0.017269	sp|Q2GSX8|PABP_CHAGB	0	Polyadenylate-binding protein, cytoplasmic and nuclear OS=Chaetomium globosum (strain ATCC 6205 / CBS 148.51 / DSM 1962 / NBRC 6347 / NRRL 1970) OX=306901 GN=PAB1 PE=3 SV=1	gi|827072263|ref|XM_008099390.1|	0	Colletotrichum graminicola M1.001 4 family polyadenylate binding protein partial mRNA	_	none	none	none	none	-	-	CGP09087	RBH	1	54.668	58.383	10.463	62.28	50.91	50.712	0.363976	5.71047	0.511214	0.474614	0.747429	sp|Q2GSX8|PABP_CHAGB	0	Polyadenylate-binding protein, cytoplasmic and nuclear OS=Chaetomium globosum (strain ATCC 6205 / CBS 148.51 / DSM 1962 / NBRC 6347 / NRRL 1970) OX=306901 GN=PAB1 PE=3 SV=1	gi|827072263|ref|XM_008099390.1|	0	Colletotrichum graminicola M1.001 4 family polyadenylate binding protein partial mRNA	_	none	none	none	none	-	-
CGE08624	RBH	1	10.929	11.865	11.226	13.041	12.747	9.093	-0.013727	3.88691	0.001591	0.968179	0.993447	sp|Q6NV83|SR140_MOUSE	2.86e-07	U2 snRNP-associated SURP motif-containing protein OS=Mus musculus OX=10090 GN=U2surp PE=1 SV=3	gi|827072281|ref|XM_008099399.1|	0	Colletotrichum graminicola M1.001 coatamer subunit protein partial mRNA	_	none	none	none	none	-	-	CGP09088	RBH	1	13.58	12.749	9.033	16.448	9.235	17.947	0.227571	4.00967	0.306214	0.580013	0.813359	sp|Q5R7X2|SR140_PONAB	1.5e-14	U2 snRNP-associated SURP motif-containing protein OS=Pongo abelii OX=9601 GN=U2SURP PE=2 SV=1	gi|827072281|ref|XM_008099399.1|	0	Colletotrichum graminicola M1.001 coatamer subunit protein partial mRNA	_	none	none	none	none	-	-
CGE08625	RBH	1	37.698	32.675	34.126	32.169	34.298	34.562	-0.09829	5.3145	0.239415	0.624629	0.86807	sp|Q92258|GRISA_PODAS	4.64e-36	Protein GRISEA OS=Podospora anserina OX=5145 GN=grisea PE=3 SV=1	gi|827072283|ref|XM_008099400.1|	0	Colletotrichum graminicola M1.001 copper fist DNA binding domain-containing protein partial mRNA	_	none	none	none	none	-	-	CGP09089	RBH	1	27.046	26.014	16.277	33.736	24.879	25.442	0.202093	4.86663	0.374233	0.540706	0.793399	sp|Q92258|GRISA_PODAS	6.12e-36	Protein GRISEA OS=Podospora anserina OX=5145 GN=grisea PE=3 SV=1	gi|827072283|ref|XM_008099400.1|	0	Colletotrichum graminicola M1.001 copper fist DNA binding domain-containing protein partial mRNA	_	none	none	none	none	-	-
CGE08626	_	2	11.894	12.009	11.201	10.701	7.985	7.037	-0.492333	3.73585	1.79367	0.180479	0.454949	sp|Q4I2X5|EFM7_GIBZE	4.76e-98	Protein N-terminal and lysine N-methyltransferase EFM7 OS=Gibberella zeae (strain PH-1 / ATCC MYA-4620 / FGSC 9075 / NRRL 31084) OX=229533 GN=EFM7 PE=3 SV=2	gi|1069512131|ref|XM_018309027.1|	0	Colletotrichum higginsianum IMI 349063 Nicotinamide N-methyltransferase mRNA	_	none	none	none	none	-	-	CGP09090	CgP_Best	1	4.942	5.773	10.612	17.957	7.787	3.636	0.347777	3.47568	0.277514	0.598335	0.820837	NA	NA	NA	gi|827072285|ref|XM_008099401.1|	0	Colletotrichum graminicola M1.001 hypothetical protein partial mRNA	_	none	none	none	none	-	-
CGE08626	RBH	2	11.894	12.009	11.201	10.701	7.985	7.037	-0.492333	3.73585	1.79367	0.180479	0.454949	sp|Q4I2X5|EFM7_GIBZE	4.76e-98	Protein N-terminal and lysine N-methyltransferase EFM7 OS=Gibberella zeae (strain PH-1 / ATCC MYA-4620 / FGSC 9075 / NRRL 31084) OX=229533 GN=EFM7 PE=3 SV=2	gi|1069512131|ref|XM_018309027.1|	0	Colletotrichum higginsianum IMI 349063 Nicotinamide N-methyltransferase mRNA	_	none	none	none	none	-	-	CGP09091	RBH	1	11.428	13.051	24.045	13.581	5.407	15.554	-0.582284	4.09258	1.18227	0.276895	0.590418	sp|Q4I2X5|EFM7_GIBZE	4.76e-103	Protein N-terminal and lysine N-methyltransferase EFM7 OS=Gibberella zeae (strain PH-1 / ATCC MYA-4620 / FGSC 9075 / NRRL 31084) OX=229533 GN=EFM7 PE=3 SV=2	gi|1069512131|ref|XM_018309027.1|	0	Colletotrichum higginsianum IMI 349063 Nicotinamide N-methyltransferase mRNA	_	none	none	none	none	-	-
CGE08627	RBH	1	17.373	18.887	17.482	27.209	50.092	31.591	0.961585	4.99406	13.2344	0.000275	0.003509	sp|Q5AF56|ADR1_CANAL	1.01e-13	Transcriptional regulator ADR1 OS=Candida albicans (strain SC5314 / ATCC MYA-2876) OX=237561 GN=ADR1 PE=2 SV=2	gi|827072289|ref|XM_008099403.1|	0	Colletotrichum graminicola M1.001 hypothetical protein partial mRNA	_	none	none	none	none	-	-	CGP09092	RBH	1	30.19	26.598	6.673	26.742	56.084	28.923	0.750312	5.02775	2.16511	0.141174	0.412395	sp|Q5AF56|ADR1_CANAL	1.03e-13	Transcriptional regulator ADR1 OS=Candida albicans (strain SC5314 / ATCC MYA-2876) OX=237561 GN=ADR1 PE=2 SV=2	gi|827072289|ref|XM_008099403.1|	0	Colletotrichum graminicola M1.001 hypothetical protein partial mRNA	_	none	none	none	none	-	-
CGE08628	RBH	1	18.949	22.346	17.06	18.7	25.89	21.563	0.13023	4.64124	0.255579	0.613174	0.862679	NA	NA	NA	gi|827077597|ref|XM_008102002.1|	0	Colletotrichum graminicola M1.001 hypothetical protein partial mRNA	_	none	none	none	none	-	-	CGP09093	RBH	1	20.028	16.781	35.17	15.95	32.12	16.295	-0.277295	4.7252	0.36033	0.548323	0.7981	NA	NA	NA	gi|827077597|ref|XM_008102002.1|	0	Colletotrichum graminicola M1.001 hypothetical protein partial mRNA	_	none	none	none	none	-	-
CGE08629	RBH	1	24.747	27.025	23.619	34.36	36.039	37.545	0.46595	5.158	4.72527	0.029722	0.128871	sp|P87308|LSB5_SCHPO	2.64e-29	Protein lsb5 OS=Schizosaccharomyces pombe (strain 972 / ATCC 24843) OX=284812 GN=lsb5 PE=3 SV=1	gi|1069512113|ref|XM_018309023.1|	0	Colletotrichum higginsianum IMI 349063 VHS domain-containing protein mRNA	_	none	none	none	none	-	-	CGP09094	RBH	1	26.002	27.591	22.021	15.931	26.815	20.465	-0.340074	4.73984	1.09199	0.296031	0.609086	sp|P87308|LSB5_SCHPO	3.2e-29	Protein lsb5 OS=Schizosaccharomyces pombe (strain 972 / ATCC 24843) OX=284812 GN=lsb5 PE=3 SV=1	gi|1069512113|ref|XM_018309023.1|	0	Colletotrichum higginsianum IMI 349063 VHS domain-containing protein mRNA	_	none	none	none	none	-	-
CGE08630	RBH	1	0.636	0.66	0.619	1.131	1.566	1.328	0.898444	1.71401	0.694815	0.404532	0.723467	NA	NA	NA	gi|1248259871|ref|XM_022616046.1|	0	Colletotrichum orchidophilum hypothetical protein (CORC01_04399), partial mRNA	_	none	none	none	none	-	-	CGP09095	RBH	1	2.74	1.5	1.388	1.421	6.478	0	0.368514	2.17018	0.133275	0.71506	0.881096	NA	NA	NA	gi|827077599|ref|XM_008102003.1|	0	Colletotrichum graminicola M1.001 hypothetical protein partial mRNA	_	none	none	none	none	-	-
CGE08631	RBH	1	0	0.303	0.092	0.114	0.07	0.052	N.D.	N.D.	N.D.	N.D.	N.D.	sp|P87307|MUG37_SCHPO	1.28e-06	Meiotically up-regulated gene 37 protein OS=Schizosaccharomyces pombe (strain 972 / ATCC 24843) OX=284812 GN=mug37 PE=1 SV=1	gi|827077622|ref|XM_008102014.1|	3.96e-33	Colletotrichum graminicola M1.001 hypothetical protein partial mRNA	_	none	none	none	none	-	-	CGP09097	RBH	1	0.644	0	0.399	0	0	0	N.D.	N.D.	N.D.	N.D.	N.D.	sp|P87307|MUG37_SCHPO	1e-06	Meiotically up-regulated gene 37 protein OS=Schizosaccharomyces pombe (strain 972 / ATCC 24843) OX=284812 GN=mug37 PE=1 SV=1	gi|827077622|ref|XM_008102014.1|	3.93e-36	Colletotrichum graminicola M1.001 hypothetical protein partial mRNA	_	none	none	none	none	-	-
CGE08632	_	1	1.798	1.424	0.588	2.127	4.489	4.972	1.46837	2.32468	3.85032	0.049736	0.186807	NA	NA	NA	NA	NA	NA	_	none	none	none	none	-	-	none	none	none	none	none	none	none	none	none	none	none	none	none	none	none	none	none	none	none	none	none	none	none	none	none	-	-
CGE08633	_	1	5.058	4.611	3.562	6.613	11.297	8.505	0.928554	3.23881	4.02186	0.044914	0.173893	NA	NA	NA	NA	NA	NA	_	none	none	none	none	-	-	none	none	none	none	none	none	none	none	none	none	none	none	none	none	none	none	none	none	none	none	none	none	none	none	none	-	-
CGE08634	RBH	1	18.451	18.478	16.299	20.106	33.377	17.61	0.365014	4.63815	1.93355	0.164371	0.428525	sp|Q9UTM5|YIJ1_SCHPO	3.06e-10	Uncharacterized protein C1420.01c OS=Schizosaccharomyces pombe (strain 972 / ATCC 24843) OX=284812 GN=SPAC1420.01c PE=4 SV=2	gi|1069512085|ref|XM_018309017.1|	0	Colletotrichum higginsianum IMI 349063 Duf1752 domain containing protein mRNA	_	none	none	none	none	-	-	CGP09099	RBH	1	11.518	14.841	0.736	22.248	24.38	11.168	1.02565	4.08066	2.59623	0.107118	0.353685	sp|Q9UTM5|YIJ1_SCHPO	8.61e-10	Uncharacterized protein C1420.01c OS=Schizosaccharomyces pombe (strain 972 / ATCC 24843) OX=284812 GN=SPAC1420.01c PE=4 SV=2	gi|1248259857|ref|XM_022616039.1|	0	Colletotrichum orchidophilum hypothetical protein (CORC01_04392), partial mRNA	_	none	none	none	none	-	-
CGE08635	RBH	1	15.475	17.561	17.157	10.857	6.496	8.237	-1.01104	4.00614	8.99713	0.002704	0.021359	sp|O60140|YNS9_SCHPO	2.62e-50	Uncharacterized protein C18H10.09 OS=Schizosaccharomyces pombe (strain 972 / ATCC 24843) OX=284812 GN=SPBC18H10.09 PE=4 SV=2	gi|1069512079|ref|XM_018309014.1|	0	Colletotrichum higginsianum IMI 349063 CHY zinc finger domain-containing protein mRNA	_	none	none	none	none	-	-	CGP09098	RBH	1	13.775	17.775	19.821	12.4	14.667	7.468	-0.660453	4.12348	2.77504	0.0957441	0.330597	sp|O60140|YNS9_SCHPO	6.39e-51	Uncharacterized protein C18H10.09 OS=Schizosaccharomyces pombe (strain 972 / ATCC 24843) OX=284812 GN=SPBC18H10.09 PE=4 SV=2	gi|1069512079|ref|XM_018309014.1|	0	Colletotrichum higginsianum IMI 349063 CHY zinc finger domain-containing protein mRNA	_	none	none	none	none	-	-
CGE08636	RBH	1	0.113	0.191	0.109	0.145	0	0	N.D.	N.D.	N.D.	N.D.	N.D.	sp|P04386|GAL4_YEAST	7.3e-30	Regulatory protein GAL4 OS=Saccharomyces cerevisiae (strain ATCC 204508 / S288c) OX=559292 GN=GAL4 PE=1 SV=2	gi|827077612|ref|XM_008102009.1|	0	Colletotrichum graminicola M1.001 fungal specific transcription factor domain-containing protein partial mRNA	_	none	none	none	none	-	-	CGP09100	RBH	1	1.514	2.277	0.459	2.341	2.05	1.514	0.365996	1.96916	0.176231	0.674633	0.861852	sp|P04386|GAL4_YEAST	1.28e-31	Regulatory protein GAL4 OS=Saccharomyces cerevisiae (strain ATCC 204508 / S288c) OX=559292 GN=GAL4 PE=1 SV=2	gi|827077612|ref|XM_008102009.1|	0	Colletotrichum graminicola M1.001 fungal specific transcription factor domain-containing protein partial mRNA	_	none	none	none	none	-	-
CGE08637	RBH	1	1.922	2.051	1.831	3.748	7.277	4.187	1.28708	2.59343	4.04423	0.044323	0.17196	sp|P07921|LACP_KLULA	9.41e-56	Lactose permease OS=Kluyveromyces lactis (strain ATCC 8585 / CBS 2359 / DSM 70799 / NBRC 1267 / NRRL Y-1140 / WM37) OX=284590 GN=LAC12 PE=3 SV=1	gi|827077610|ref|XM_008102008.1|	0	Colletotrichum graminicola M1.001 hypothetical protein partial mRNA	_	none	none	none	none	2.A.1.1.127	-	CGP09101	RBH	1	0.308	0.321	0.369	2.429	4.502	2.346	2.74244	1.97467	6.81249	0.0090522	0.0712258	sp|P07921|LACP_KLULA	4.11e-56	Lactose permease OS=Kluyveromyces lactis (strain ATCC 8585 / CBS 2359 / DSM 70799 / NBRC 1267 / NRRL Y-1140 / WM37) OX=284590 GN=LAC12 PE=3 SV=1	gi|827077610|ref|XM_008102008.1|	0	Colletotrichum graminicola M1.001 hypothetical protein partial mRNA	_	none	none	none	none	2.A.1.1.127	-
CGE08638	RBH	1	0	0	0	0	0	0	N.D.	N.D.	N.D.	N.D.	N.D.	sp|Q6CEE9|SDR_YARLI	4.85e-75	Probable NADP-dependent mannitol dehydrogenase OS=Yarrowia lipolytica (strain CLIB 122 / E 150) OX=284591 GN=YALI0B16192g PE=1 SV=1	gi|827077607|ref|XM_008102007.1|	0	Colletotrichum graminicola M1.001 short chain dehydrogenase partial mRNA	_	none	none	none	none	-	-	CGP09102	RBH	1	0	0	0	0	0	0	N.D.	N.D.	N.D.	N.D.	N.D.	sp|Q6CEE9|SDR_YARLI	1.69e-76	Probable NADP-dependent mannitol dehydrogenase OS=Yarrowia lipolytica (strain CLIB 122 / E 150) OX=284591 GN=YALI0B16192g PE=1 SV=1	gi|827077607|ref|XM_008102007.1|	0	Colletotrichum graminicola M1.001 short chain dehydrogenase partial mRNA	_	none	none	none	none	-	-
CGE08639	RBH	1	0	0	0	0	0	0	N.D.	N.D.	N.D.	N.D.	N.D.	sp|Q9UTC5|YIDE_SCHPO	1.01e-39	Putative uridine kinase C227.14 OS=Schizosaccharomyces pombe (strain 972 / ATCC 24843) OX=284812 GN=SPAC227.14 PE=3 SV=1	gi|827077605|ref|XM_008102006.1|	4.92e-101	Colletotrichum graminicola M1.001 phosphoribulokinase/uridine kinase partial mRNA	_	none	none	none	none	-	-	CGP09103	RBH	1	0	0.299	0.509	0	0	0	N.D.	N.D.	N.D.	N.D.	N.D.	sp|Q9UTC5|YIDE_SCHPO	1.3e-37	Putative uridine kinase C227.14 OS=Schizosaccharomyces pombe (strain 972 / ATCC 24843) OX=284812 GN=SPAC227.14 PE=3 SV=1	gi|827077605|ref|XM_008102006.1|	7.31e-99	Colletotrichum graminicola M1.001 phosphoribulokinase/uridine kinase partial mRNA	_	none	none	none	none	-	-
CGE08640	RBH	1	0	0	0.285	0.477	0.589	1.444	N.D.	N.D.	N.D.	N.D.	N.D.	sp|A1CFY8|XYL2_ASPCL	5.58e-112	Probable D-xylulose reductase A OS=Aspergillus clavatus (strain ATCC 1007 / CBS 513.65 / DSM 816 / NCTC 3887 / NRRL 1) OX=344612 GN=xdhA PE=3 SV=2	gi|302887259|ref|XM_003042472.1|	3.23e-175	Nectria haematococca mpVI 77-13-4 hypothetical protein, mRNA	_	none	none	none	none	-	-	CGP09104	RBH	1	0	0	0	1.752	0	0	N.D.	N.D.	N.D.	N.D.	N.D.	sp|A1CFY8|XYL2_ASPCL	4.16e-112	Probable D-xylulose reductase A OS=Aspergillus clavatus (strain ATCC 1007 / CBS 513.65 / DSM 816 / NCTC 3887 / NRRL 1) OX=344612 GN=xdhA PE=3 SV=2	gi|302887259|ref|XM_003042472.1|	0	Nectria haematococca mpVI 77-13-4 hypothetical protein, mRNA	_	none	none	none	none	-	-
CGE08641	RBH	1	1.905	1.931	2.113	2.905	4.809	2.824	0.739543	2.38089	1.14013	0.285624	0.599791	sp|Q6CEE9|SDR_YARLI	6.69e-62	Probable NADP-dependent mannitol dehydrogenase OS=Yarrowia lipolytica (strain CLIB 122 / E 150) OX=284591 GN=YALI0B16192g PE=1 SV=1	gi|827077603|ref|XM_008102005.1|	7.54e-125	Colletotrichum graminicola M1.001 alcohol dehydrogenase GroES-like domain-containing protein partial mRNA	_	none	none	none	none	-	-	CGP09105	RBH	1	1.571	0.645	1.379	6.531	6.434	4.431	2.08436	2.54027	8.86428	0.002908	0.0306725	sp|Q6CEE9|SDR_YARLI	1.15e-62	Probable NADP-dependent mannitol dehydrogenase OS=Yarrowia lipolytica (strain CLIB 122 / E 150) OX=284591 GN=YALI0B16192g PE=1 SV=1	gi|827077603|ref|XM_008102005.1|	1.46e-108	Colletotrichum graminicola M1.001 alcohol dehydrogenase GroES-like domain-containing protein partial mRNA	_	none	none	none	none	-	-
CGE08642	RBH	1	7.301	7.729	7.804	7.625	7.617	10.525	0.122521	3.47046	0.09009	0.764063	0.932205	NA	NA	NA	NA	NA	NA	_	none	none	none	none	-	-	CGP09113	RBH	1	5.505	4.791	7.501	5.904	6.809	2.56	-0.303895	2.99892	0.303012	0.582	0.813887	NA	NA	NA	NA	NA	NA	_	none	none	none	none	-	-
CGE08643	RBH	1	118.323	84.245	74.861	52.666	61.062	60.499	-0.719522	6.40873	12.3589	0.000439	0.005183	sp|A1DBJ7|PLYE_NEOFI	7.05e-111	Probable pectate lyase E OS=Neosartorya fischeri (strain ATCC 1020 / DSM 3700 / CBS 544.65 / FGSC A1164 / JCM 1740 / NRRL 181 / WB 181) OX=331117 GN=plyE PE=3 SV=1	gi|1248276665|ref|XM_022624443.1|	0	Colletotrichum orchidophilum pectate lyase (CORC01_12825), partial mRNA	SSP	none	none	Pectin	PL3	-	-	CGP09112	RBH	1	0.36	2.437	2.133	7.459	4.66	0	1.13099	2.35887	1.16685	0.280049	0.593956	sp|A1DBJ7|PLYE_NEOFI	1.69e-110	Probable pectate lyase E OS=Neosartorya fischeri (strain ATCC 1020 / DSM 3700 / CBS 544.65 / FGSC A1164 / JCM 1740 / NRRL 181 / WB 181) OX=331117 GN=plyE PE=3 SV=1	gi|1248276665|ref|XM_022624443.1|	0	Colletotrichum orchidophilum pectate lyase (CORC01_12825), partial mRNA	SSP	none	none	Pectin	PL3	-	-
CGE08644	RBH	1	2.454	4.581	3.444	3.101	3.612	3.23	-0.121224	2.56789	0.038722	0.844	0.960367	sp|A0A084B9Z2|SAT4_STACB	1.49e-06	Satratoxin biosynthesis SC1 cluster protein 4 OS=Stachybotrys chartarum (strain CBS 109288 / IBT 7711) OX=1280523 GN=SAT4 PE=3 SV=1	gi|1069488900|ref|XM_018298219.1|	1.56e-34	Colletotrichum higginsianum IMI 349063 Integral membrane protein mRNA	_	none	none	none	none	-	-	CGP09111	RBH	1	3.272	3.743	2.205	0	0	0	-4.71657	1.91253	12.8888	0.0003306	0.0054495	sp|G1UB63|CSA1_CANAL	4.22e-07	Cell wall protein 1 OS=Candida albicans (strain SC5314 / ATCC MYA-2876) OX=237561 GN=CSA1 PE=1 SV=1	gi|1069488900|ref|XM_018298219.1|	2.19e-26	Colletotrichum higginsianum IMI 349063 Integral membrane protein mRNA	_	none	none	none	none	-	-
CGE08645	RBH	1	14.224	17.743	13.263	15.741	27.153	17.046	0.35374	4.42012	1.58379	0.208215	0.495262	sp|A2QQV6|QUTD_ASPNC	1.63e-68	Probable quinate permease OS=Aspergillus niger (strain CBS 513.88 / FGSC A1513) OX=425011 GN=qutD PE=3 SV=1	gi|1069509021|ref|XM_018307573.1|	0	Colletotrichum higginsianum IMI 349063 MFS quinate transporter mRNA	_	none	none	none	none	2.A.1.1.119	-	CGP09110	RBH	1	58.932	59.298	45.177	25.487	34.426	17.357	-1.16141	5.48965	12.7102	0.0003637	0.0059043	sp|A2QQV6|QUTD_ASPNC	1.7e-69	Probable quinate permease OS=Aspergillus niger (strain CBS 513.88 / FGSC A1513) OX=425011 GN=qutD PE=3 SV=1	gi|1069509021|ref|XM_018307573.1|	0	Colletotrichum higginsianum IMI 349063 MFS quinate transporter mRNA	_	none	none	none	none	2.A.1.1.119	-
CGE08646	RBH	1	0	0.643	0.045	0.25	0.168	0.2	N.D.	N.D.	N.D.	N.D.	N.D.	NA	NA	NA	gi|1069509025|ref|XM_018307575.1|	7.55e-29	Colletotrichum higginsianum IMI 349063 A/G-specific adenine glycosylase mRNA	_	none	none	none	none	-	-	CGP09109	RBH	1	0.717	1.502	2.055	0	0	1.553	-1.34286	1.66239	1.34642	0.245906	0.557933	NA	NA	NA	gi|1069509025|ref|XM_018307575.1|	4.1e-32	Colletotrichum higginsianum IMI 349063 A/G-specific adenine glycosylase mRNA	_	none	none	none	none	-	-
CGE08647	RBH	1	2.161	3.697	1.753	5.185	10.538	5.281	1.37232	2.89189	6.0624	0.013809	0.072514	sp|O74467|SET5_SCHPO	1.93e-13	SET domain-containing protein 5 OS=Schizosaccharomyces pombe (strain 972 / ATCC 24843) OX=284812 GN=set5 PE=1 SV=1	gi|1248276675|ref|XM_022624448.1|	4.39e-91	Colletotrichum orchidophilum hypothetical protein (CORC01_12830), partial mRNA	_	none	none	none	none	-	-	CGP09108	RBH	1	4.766	4.559	0.932	6.461	4.031	5.445	0.544924	2.7525	0.793895	0.372925	0.679415	sp|O74467|SET5_SCHPO	2.04e-11	SET domain-containing protein 5 OS=Schizosaccharomyces pombe (strain 972 / ATCC 24843) OX=284812 GN=set5 PE=1 SV=1	gi|1069509027|ref|XM_018307576.1|	1.96e-76	Colletotrichum higginsianum IMI 349063 A/G-specific adenine glycosylase mRNA	_	none	none	none	none	-	-
CGE08648	RBH	1	9.184	10.253	9.017	6.053	5.661	4.458	-0.849992	3.37286	3.85995	0.049452	0.186254	sp|Q9UIF7|MUTYH_HUMAN	2.97e-52	Adenine DNA glycosylase OS=Homo sapiens OX=9606 GN=MUTYH PE=1 SV=1	gi|1069509029|ref|XM_018307577.1|	0	Colletotrichum higginsianum IMI 349063 A/G-specific adenine glycosylase mRNA	_	none	none	none	none	-	-	CGP09107	RBH	1	24.117	24.556	26.756	14.759	15.622	7.374	-1.08181	4.48051	8.8156	0.0029867	0.0313334	sp|Q99P21|MUTYH_MOUSE	2.55e-51	Adenine DNA glycosylase OS=Mus musculus OX=10090 GN=Mutyh PE=1 SV=2	gi|1069509029|ref|XM_018307577.1|	0	Colletotrichum higginsianum IMI 349063 A/G-specific adenine glycosylase mRNA	_	none	none	none	none	-	-
CGE08649	RBH	1	1.329	1.76	2.504	3.571	3.693	2.917	0.775268	2.34446	1.19957	0.273408	0.585374	sp|P31729|OV16_ONCVO	1.64e-20	OV-16 antigen OS=Onchocerca volvulus OX=6282 GN=OV16 PE=2 SV=2	gi|1248276669|ref|XM_022624445.1|	9.48e-179	Colletotrichum orchidophilum phosphatidylethanolamine-binding protein (CORC01_12827), partial mRNA	_	none	none	none	none	-	-	CGP09106	RBH	1	4.567	2.876	10.621	6.229	5.987	0	-0.683286	2.91227	0.606722	0.436025	0.722575	sp|P31729|OV16_ONCVO	2.04e-21	OV-16 antigen OS=Onchocerca volvulus OX=6282 GN=OV16 PE=2 SV=2	gi|1248276669|ref|XM_022624445.1|	1.61e-169	Colletotrichum orchidophilum phosphatidylethanolamine-binding protein (CORC01_12827), partial mRNA	_	none	none	none	none	-	-
CGE08650	RBH	1	28.24	23.599	25.247	26.861	30.895	28.226	0.107138	5.00055	0.225882	0.634594	0.872567	sp|O13911|PNK1_SCHPO	2.69e-81	Bifunctional polynucleotide phosphatase/kinase OS=Schizosaccharomyces pombe (strain 972 / ATCC 24843) OX=284812 GN=pnk1 PE=1 SV=2	gi|827078401|ref|XM_008102396.1|	0	Colletotrichum graminicola M1.001 polynucleotide kinase 3 phosphatase partial mRNA	_	none	none	none	none	-	-	CGP09114	RBH	1	32.546	26.982	22.2	31.458	15.854	25.589	-0.235892	4.88519	0.421628	0.516126	0.776696	sp|O13911|PNK1_SCHPO	1.4e-79	Bifunctional polynucleotide phosphatase/kinase OS=Schizosaccharomyces pombe (strain 972 / ATCC 24843) OX=284812 GN=pnk1 PE=1 SV=2	gi|1069509017|ref|XM_018307571.1|	0	Colletotrichum higginsianum IMI 349063 Polynucleotide kinase 3 phosphatase mRNA	_	none	none	none	none	-	-
CGE08651	RBH	1	29.492	30.03	28.47	29.762	28.317	26.027	-0.114594	5.07358	0.273009	0.60132	0.858208	sp|Q2UMB8|MED18_ASPOR	4.42e-09	Mediator of RNA polymerase II transcription subunit 18 OS=Aspergillus oryzae (strain ATCC 42149 / RIB 40) OX=510516 GN=srb5 PE=3 SV=1	gi|1069509015|ref|XM_018307570.1|	0	Colletotrichum higginsianum IMI 349063 RNA polymerase ii mediator complex subunit mRNA	_	none	none	none	none	-	-	CGP09115	RBH	1	26.426	21.559	9.631	26.3	12.451	16.19	-0.127805	4.45708	0.0800269	0.777261	0.90991	sp|Q2UMB8|MED18_ASPOR	1.54e-09	Mediator of RNA polymerase II transcription subunit 18 OS=Aspergillus oryzae (strain ATCC 42149 / RIB 40) OX=510516 GN=srb5 PE=3 SV=1	gi|1069509015|ref|XM_018307570.1|	0	Colletotrichum higginsianum IMI 349063 RNA polymerase ii mediator complex subunit mRNA	_	none	none	none	none	-	-
CGE08652	RBH	1	54.602	44.996	49.348	77.223	63.262	64.39	0.409375	6.06325	6.18113	0.012912	0.068902	sp|A2R5N0|EGLD_ASPNC	1.15e-53	Probable endo-beta-1,4-glucanase D OS=Aspergillus niger (strain CBS 513.88 / FGSC A1513) OX=425011 GN=eglD PE=3 SV=1	gi|1248276657|ref|XM_022624439.1|	0	Colletotrichum orchidophilum glycosyl hydrolase family 61 (CORC01_12821), partial mRNA	_	none	none	Cellulose	AA9	-	-	CGP09116	RBH	1	57.036	69.246	48.698	71.587	58.677	23.819	-0.27157	5.91326	0.444527	0.504945	0.769145	sp|Q5BCX8|EGLD_EMENI	4.13e-50	Endo-beta-1,4-glucanase D OS=Emericella nidulans (strain FGSC A4 / ATCC 38163 / CBS 112.46 / NRRL 194 / M139) OX=227321 GN=eglD PE=1 SV=1	gi|1248276657|ref|XM_022624439.1|	0	Colletotrichum orchidophilum glycosyl hydrolase family 61 (CORC01_12821), partial mRNA	_	none	none	Cellulose	AA9	-	-
CGE08653	RBH	1	1.71	0.321	0.817	2.003	1.98	2.666	1.0782	1.975	1.43583	0.230816	0.528794	sp|P23903|E13B_BACCI	6.65e-16	Glucan endo-1,3-beta-glucosidase A1 OS=Bacillus circulans OX=1397 GN=glcA PE=1 SV=1	gi|1069509011|ref|XM_018307568.1|	0	Colletotrichum higginsianum IMI 349063 Endo-1,3-beta-glucanase mRNA	_	none	none	-	GH16	-	-	CGP09117	RBH	1	1.798	1.237	1.628	1.385	0	1.672	-0.62729	1.80605	0.403571	0.525251	0.78203	sp|P23903|E13B_BACCI	5.11e-16	Glucan endo-1,3-beta-glucosidase A1 OS=Bacillus circulans OX=1397 GN=glcA PE=1 SV=1	gi|1069509011|ref|XM_018307568.1|	0	Colletotrichum higginsianum IMI 349063 Endo-1,3-beta-glucanase mRNA	_	none	none	-	GH16	-	-
CGE08654	RBH	1	0	0	0	0	0	0.157	N.D.	N.D.	N.D.	N.D.	N.D.	NA	NA	NA	gi|354796874|gb|JN961375.1|	9.78e-48	Mus musculus targeted deletion, lacZ-tagged mutant allele Smgc:tm1(KOMP)Wtsi; transgenic	_	none	none	none	none	-	-	CGP09118	RBH	1	0.125	0	0	0	0	0	N.D.	N.D.	N.D.	N.D.	N.D.	NA	NA	NA	gi|1370979678|emb|LT969451.1|	3.04e-09	Plasmodium sp. DRC-Itaito genome assembly, chromosome: 14	_	none	none	none	none	-	-
CGE08655	RBH	1	8.032	19.13	13.925	39.033	53.819	58.74	1.82527	5.22285	45.8748	0	0	sp|B8NM79|USTS_ASPFN	4.13e-23	Glutathione S-transferase-like protein ustS OS=Aspergillus flavus (strain ATCC 200026 / FGSC A1120 / NRRL 3357 / JCM 12722 / SRRC 167) OX=332952 GN=ustS PE=1 SV=2	gi|1069506997|ref|XM_018306561.1|	1.43e-25	Colletotrichum higginsianum IMI 349063 Glutathione s-transferase mRNA	_	none	none	none	none	-	-	CGP09119	RBH	1	34.039	21.063	17.929	13.823	37.147	22.712	-0.0662099	4.80475	0.0236651	0.87774	0.954446	sp|B8NM79|USTS_ASPFN	2.09e-24	Glutathione S-transferase-like protein ustS OS=Aspergillus flavus (strain ATCC 200026 / FGSC A1120 / NRRL 3357 / JCM 12722 / SRRC 167) OX=332952 GN=ustS PE=1 SV=2	gi|1069506997|ref|XM_018306561.1|	2.59e-22	Colletotrichum higginsianum IMI 349063 Glutathione s-transferase mRNA	_	none	none	none	none	-	-
CGE08656	RBH	1	1588.36	2762.42	2603.18	2379.52	2334.3	4400.77	0.3523	11.5251	1.19701	0.273919	0.585706	NA	NA	NA	gi|1069488123|ref|XM_018297896.1|	7.16e-138	Colletotrichum higginsianum IMI 349063 Fungal transcriptional regulatory protein mRNA	_	none	none	none	none	-	-	CGP09120	RBH	1	163.409	113.654	172.352	293.823	546.736	485.913	1.46411	8.29015	16.7959	4.16e-05	0.0009741	NA	NA	NA	gi|1069488123|ref|XM_018297896.1|	3.05e-136	Colletotrichum higginsianum IMI 349063 Fungal transcriptional regulatory protein mRNA	_	none	none	none	none	-	-
CGE08657	RBH	1	1.813	1.004	2.579	1.765	3.548	4.531	0.776969	2.31659	1.16763	0.279888	0.593368	NA	NA	NA	NA	NA	NA	_	none	none	none	none	-	-	CGP09121	RBH	1	0	0	0	0	0	0	N.D.	N.D.	N.D.	N.D.	N.D.	NA	NA	NA	NA	NA	NA	_	none	none	none	none	-	-
CGE08658	RBH	1	0.065	0.134	0.334	0	0.171	0.311	N.D.	N.D.	N.D.	N.D.	N.D.	NA	NA	NA	gi|1115982363|emb|LT559118.1|	2.66e-15	Nonomuraea sp. ATCC 39727 isolate nono1 genome assembly, chromosome: I	_	none	none	none	none	-	-	CGP09122	RBH	1	0	0	0	0	0	0	N.D.	N.D.	N.D.	N.D.	N.D.	NA	NA	NA	gi|1162989368|gb|CP017717.1|	1.38e-12	Nonomuraea sp. ATCC 55076, complete genome	_	none	none	none	none	-	-
CGE08659	RBH	1	0	0.138	0.092	0.189	0	0.118	N.D.	N.D.	N.D.	N.D.	N.D.	sp|Q2UPA7|ACLE_ASPOR	4.9e-16	Dehydrogenase aclE OS=Aspergillus oryzae (strain ATCC 42149 / RIB 40) OX=510516 GN=aclE PE=3 SV=1	gi|1069509009|ref|XM_018307567.1|	2.35e-177	Colletotrichum higginsianum IMI 349063 oxidoreductase family protein mRNA	_	none	none	-	GH109	-	-	CGP09123	RBH	1	0.208	0.086	0.488	0	0	1.543	N.D.	N.D.	N.D.	N.D.	N.D.	sp|Q2UPA7|ACLE_ASPOR	3.2e-18	Dehydrogenase aclE OS=Aspergillus oryzae (strain ATCC 42149 / RIB 40) OX=510516 GN=aclE PE=3 SV=1	gi|1069509009|ref|XM_018307567.1|	1.14e-168	Colletotrichum higginsianum IMI 349063 oxidoreductase family protein mRNA	_	none	none	-	GH109	-	-
CGE08660	RBH	1	27.156	27.182	28.029	23.607	29.2	21.831	-0.191183	4.94991	0.693448	0.404994	0.723551	NA	NA	NA	gi|1248254223|ref|XM_022613222.1|	0	Colletotrichum orchidophilum hypothetical protein (CORC01_01568), partial mRNA	_	none	none	none	none	-	-	CGP09124	RBH	1	35.971	32.272	4.823	25.507	31.689	41.086	0.389582	5.00569	0.474243	0.491042	0.759235	NA	NA	NA	gi|1248254223|ref|XM_022613222.1|	0	Colletotrichum orchidophilum hypothetical protein (CORC01_01568), partial mRNA	_	none	none	none	none	-	-
CGE08661	RBH	1	6.457	12.54	7.852	6.459	4.492	5.69	-0.727018	3.34364	2.78285	0.095279	0.296921	sp|Q4R684|AMZ2_MACFA	2.95e-08	Archaemetzincin-2 OS=Macaca fascicularis OX=9541 GN=AMZ2 PE=2 SV=2	gi|827078573|ref|XM_008102472.1|	2.24e-115	Colletotrichum graminicola M1.001 hypothetical protein partial mRNA	_	none	none	none	none	-	-	CGP09125	RBH	1	20.477	16.636	18.384	27.624	27.105	26.576	0.465199	4.71673	2.32596	0.127231	0.389402	NA	NA	NA	gi|827078573|ref|XM_008102472.1|	4.03e-59	Colletotrichum graminicola M1.001 hypothetical protein partial mRNA	_	none	none	none	none	-	-
CGE08662	RBH	1	7.601	8.787	4.627	9.786	14.177	11.003	0.675175	3.6352	3.0448	0.080996	0.265016	NA	NA	NA	gi|1248254217|ref|XM_022613219.1|	3.37e-20	Colletotrichum orchidophilum hypothetical protein (CORC01_01565), partial mRNA	_	none	none	none	none	-	-	CGP09126	RBH	1	1.887	1.626	0	0	0	0	-3.40214	1.45669	4.7132	0.0299318	0.159323	NA	NA	NA	gi|1248254217|ref|XM_022613219.1|	1.3e-10	Colletotrichum orchidophilum hypothetical protein (CORC01_01565), partial mRNA	_	none	none	none	none	-	-
CGE08663	_	1	0.435	0.664	0.262	0.367	1.153	0.707	N.D.	N.D.	N.D.	N.D.	N.D.	NA	NA	NA	gi|1248264591|ref|XM_022618406.1|	2.84e-153	Colletotrichum orchidophilum hypothetical protein (CORC01_06767), partial mRNA	_	none	none	none	none	-	-	none	none	none	none	none	none	none	none	none	none	none	none	none	none	none	none	none	none	none	none	none	none	none	none	none	-	-
CGE08664	RBH	1	0	0	0	0	0	0	N.D.	N.D.	N.D.	N.D.	N.D.	NA	NA	NA	NA	NA	NA	_	none	none	none	none	-	-	CGP09127	RBH	1	0	0	0	0	0	0	N.D.	N.D.	N.D.	N.D.	N.D.	NA	NA	NA	NA	NA	NA	_	none	none	none	none	-	-
CGE08665	RBH	1	14.161	13.443	13.583	15.06	19.021	22.447	0.403704	4.32639	1.91383	0.166539	0.431789	sp|Q9UT46|MOC3_SCHPO	4.14e-10	Transcriptional regulatory protein moc3 OS=Schizosaccharomyces pombe (strain 972 / ATCC 24843) OX=284812 GN=moc3 PE=1 SV=4	gi|1248254215|ref|XM_022613218.1|	9.74e-147	Colletotrichum orchidophilum hypothetical protein (CORC01_01564), partial mRNA	_	none	none	none	none	-	-	CGP09128	RBH	1	15.265	14.9	7.438	26.871	25.363	26.948	0.991936	4.49999	8.27138	0.0040275	0.0393098	sp|Q9UT46|MOC3_SCHPO	2.82e-10	Transcriptional regulatory protein moc3 OS=Schizosaccharomyces pombe (strain 972 / ATCC 24843) OX=284812 GN=moc3 PE=1 SV=4	gi|1248254215|ref|XM_022613218.1|	1.66e-137	Colletotrichum orchidophilum hypothetical protein (CORC01_01564), partial mRNA	_	none	none	none	none	-	-
CGE08666	RBH	1	0.241	0.231	0	0.247	0.447	0.198	N.D.	N.D.	N.D.	N.D.	N.D.	NA	NA	NA	gi|1069503063|ref|XM_018303273.1|	0	Colletotrichum higginsianum IMI 349063 hypothetical protein mRNA	_	none	none	none	none	-	-	CGP09129	RBH	1	0.663	0.248	0.092	0.911	0	0	N.D.	N.D.	N.D.	N.D.	N.D.	NA	NA	NA	gi|1069503063|ref|XM_018303273.1|	0	Colletotrichum higginsianum IMI 349063 hypothetical protein mRNA	_	none	none	none	none	-	-
CGE08667	_	1	6.125	13.491	7.912	6.228	9.561	9.05	-0.195417	3.55719	0.246668	0.619431	0.865679	sp|B8N0F1|ASAE_ASPFN	2.93e-56	MFS transporter asaE OS=Aspergillus flavus (strain ATCC 200026 / FGSC A1120 / NRRL 3357 / JCM 12722 / SRRC 167) OX=332952 GN=asaE PE=2 SV=1	gi|1352666049|emb|LN649229.1|	8.64e-76	Fusarium venenatum strain A3/5 genome assembly, chromosome: I	_	none	none	none	none	2.A.1.13.4	-	none	none	none	none	none	none	none	none	none	none	none	none	none	none	none	none	none	none	none	none	none	none	none	none	none	-	-
CGE08668	RBH	1	5.655	4.312	4.099	6.075	4.257	4.489	0.024856	2.90266	0.002254	0.962132	0.992339	NA	NA	NA	gi|1069508979|ref|XM_018307552.1|	2.39e-154	Colletotrichum higginsianum IMI 349063 Phenol acid carboxylase mRNA	_	none	none	none	none	-	-	CGP09131	RBH	1	4.671	7.784	14.669	5.636	0	4.525	-1.48562	3.14521	3.36532	0.0665825	0.262736	NA	NA	NA	gi|1069508979|ref|XM_018307552.1|	1.97e-155	Colletotrichum higginsianum IMI 349063 Phenol acid carboxylase mRNA	_	none	none	none	none	-	-
CGE08669	RBH	1	43.36	48.2	43.622	41.85	51.867	44.858	-0.014134	5.70731	0.006575	0.935376	0.986579	NA	NA	NA	gi|1069508981|ref|XM_018307553.1|	1.98e-115	Colletotrichum higginsianum IMI 349063 hypothetical protein mRNA	_	none	none	none	none	-	-	CGP09132	RBH	1	34.954	28.368	23.641	17.3	35.064	19.865	-0.350218	4.91868	0.941511	0.33189	0.642862	NA	NA	NA	gi|1069508981|ref|XM_018307553.1|	1.42e-123	Colletotrichum higginsianum IMI 349063 hypothetical protein mRNA	_	none	none	none	none	-	-
CGE08670	RBH	1	0.64	0.742	0.83	1.052	1.123	0.127	0.006521	1.59455	3.1e-05	0.995533	0.998647	sp|Q04894|ADH6_YEAST	2.19e-103	NADP-dependent alcohol dehydrogenase 6 OS=Saccharomyces cerevisiae (strain ATCC 204508 / S288c) OX=559292 GN=ADH6 PE=1 SV=1	gi|1069508983|ref|XM_018307554.1|	0	Colletotrichum higginsianum IMI 349063 alcohol dehydrogenase GroES-like domain-containing protein mRNA	_	none	none	none	none	-	-	CGP09133	RBH	1	0.222	0.248	0.236	0	0	0	N.D.	N.D.	N.D.	N.D.	N.D.	sp|Q04894|ADH6_YEAST	3.77e-103	NADP-dependent alcohol dehydrogenase 6 OS=Saccharomyces cerevisiae (strain ATCC 204508 / S288c) OX=559292 GN=ADH6 PE=1 SV=1	gi|1069508983|ref|XM_018307554.1|	0	Colletotrichum higginsianum IMI 349063 alcohol dehydrogenase GroES-like domain-containing protein mRNA	_	none	none	none	none	-	-
CGE08671	RBH	1	1.021	0.6	0.72	0.428	0.66	0.676	N.D.	N.D.	N.D.	N.D.	N.D.	sp|Q2UPA7|ACLE_ASPOR	5.02e-15	Dehydrogenase aclE OS=Aspergillus oryzae (strain ATCC 42149 / RIB 40) OX=510516 GN=aclE PE=3 SV=1	gi|1248279005|ref|XM_022625613.1|	2.55e-10	Colletotrichum orchidophilum hypothetical protein (CORC01_13999), partial mRNA	_	none	none	none	none	-	-	CGP09135	RBH	1	1.498	0.376	0	0	0	0	N.D.	N.D.	N.D.	N.D.	N.D.	sp|Q2UPA7|ACLE_ASPOR	2.57e-41	Dehydrogenase aclE OS=Aspergillus oryzae (strain ATCC 42149 / RIB 40) OX=510516 GN=aclE PE=3 SV=1	gi|302886341|ref|XM_003042015.1|	5.61e-109	Nectria haematococca mpVI 77-13-4 hypothetical protein, mRNA	_	none	none	-	GH109	-	-
CGE08672	RBH	1	2542.28	2595.14	2642.96	2251.3	2387.33	2319.24	-0.210796	11.3996	3.77414	0.052051	0.192766	sp|P23618|THI4_FUSOX	0	Thiamine thiazole synthase OS=Fusarium oxysporum OX=5507 GN=sti35 PE=1 SV=2	gi|1069508943|ref|XM_018307534.1|	0	Colletotrichum higginsianum IMI 349063 Thiazole biosynthetic enzyme mRNA	_	none	none	none	none	-	-	CGP09136	RBH	1	3250.27	3585.03	7452.46	2670.13	2502.01	2556.79	-1.0101	11.9719	6.10228	0.0135008	0.0952174	sp|P23618|THI4_FUSOX	0	Thiamine thiazole synthase OS=Fusarium oxysporum OX=5507 GN=sti35 PE=1 SV=2	gi|1069508943|ref|XM_018307534.1|	0	Colletotrichum higginsianum IMI 349063 Thiazole biosynthetic enzyme mRNA	_	none	none	none	none	-	-
CGE08673	RBH	1	6.043	8.213	5.154	5.074	6.469	6.46	-0.155374	3.17584	0.112753	0.737032	0.922285	sp|Q59QC7|UPC2_CANAL	5.98e-10	Sterol uptake control protein 2 OS=Candida albicans (strain SC5314 / ATCC MYA-2876) OX=237561 GN=UPC2 PE=1 SV=1	gi|1248254181|ref|XM_022613201.1|	0	Colletotrichum orchidophilum hypothetical protein (CORC01_01547), partial mRNA	_	none	none	none	none	-	-	CGP09137	RBH	1	10.18	11.108	15.054	12.715	3.792	10.917	-0.486666	3.75757	0.915872	0.338561	0.648422	sp|Q59QC7|UPC2_CANAL	6.04e-10	Sterol uptake control protein 2 OS=Candida albicans (strain SC5314 / ATCC MYA-2876) OX=237561 GN=UPC2 PE=1 SV=1	gi|1248254181|ref|XM_022613201.1|	0	Colletotrichum orchidophilum hypothetical protein (CORC01_01547), partial mRNA	_	none	none	none	none	-	-
CGE08674	_	1	2.421	1.874	0	0.477	2.32	2.08	0.123301	1.95298	0.019556	0.888784	0.974894	NA	NA	NA	NA	NA	NA	_	none	none	none	none	-	-	none	none	none	none	none	none	none	none	none	none	none	none	none	none	none	none	none	none	none	none	none	none	none	none	none	-	-
CGE08675	RBH	1	6.194	4.781	5.777	7.724	13.802	11.174	0.900362	3.48957	4.69532	0.030245	0.13015	sp|Q9UNU6|CP8B1_HUMAN	1.58e-21	7-alpha-hydroxycholest-4-en-3-one 12-alpha-hydroxylase OS=Homo sapiens OX=9606 GN=CYP8B1 PE=1 SV=2	gi|1069503215|ref|XM_018303349.1|	2.46e-45	Colletotrichum higginsianum IMI 349063 Prostacyclin synthase mRNA	_	none	none	none	none	-	P450	CGP09138	RBH	1	3.912	2.75	3.989	9.706	25.926	22.976	2.33429	3.83402	16.8427	4.06e-05	0.000956	sp|Q9UNU6|CP8B1_HUMAN	1.07e-23	7-alpha-hydroxycholest-4-en-3-one 12-alpha-hydroxylase OS=Homo sapiens OX=9606 GN=CYP8B1 PE=1 SV=2	gi|1069503215|ref|XM_018303349.1|	1.58e-40	Colletotrichum higginsianum IMI 349063 Prostacyclin synthase mRNA	_	none	none	none	none	-	P450
CGE08676	_	1	15.325	13.386	12.86	14.521	17.412	8.62	-0.084936	4.10502	0.072366	0.787922	0.940201	NA	NA	NA	gi|1248254185|ref|XM_022613203.1|	5.45e-127	Colletotrichum orchidophilum histone deacetylation protein Rxt3 (CORC01_01549), partial mRNA	_	none	none	none	none	-	-	none	none	none	none	none	none	none	none	none	none	none	none	none	none	none	none	none	none	none	none	none	none	none	none	none	-	-
CGE08677	RBH	1	24.687	24.636	22.055	27.34	24.637	22.89	0.018826	4.85501	0.006272	0.936879	0.986968	NA	NA	NA	gi|827066062|ref|XM_008096359.1|	0	Colletotrichum graminicola M1.001 histone deacetylation protein Rxt3 partial mRNA	_	none	none	none	none	-	-	CGP09139	RBH	1	18.946	17.278	12.918	15.741	14.021	11.197	-0.340688	4.17543	0.977706	0.322766	0.635004	NA	NA	NA	gi|1248254185|ref|XM_022613203.1|	0	Colletotrichum orchidophilum histone deacetylation protein Rxt3 (CORC01_01549), partial mRNA	_	none	none	none	none	-	-
CGE08678	RBH	1	100.996	91.766	105.59	89.844	50.839	73.571	-0.522704	6.5881	5.87985	0.015315	0.078396	sp|P38345|SDHF4_YEAST	1.17e-20	Succinate dehydrogenase assembly factor 4, mitochondrial OS=Saccharomyces cerevisiae (strain ATCC 204508 / S288c) OX=559292 GN=SDH8 PE=1 SV=2	gi|1069508949|ref|XM_018307537.1|	6.76e-78	Colletotrichum higginsianum IMI 349063 Duf1674 domain-containing protein mRNA	_	none	none	none	none	-	-	CGP09140	RBH	1	70.185	81.785	75.913	78.852	84.72	94.643	0.0953477	6.46566	0.112185	0.73767	0.891216	sp|P38345|SDHF4_YEAST	1.73e-21	Succinate dehydrogenase assembly factor 4, mitochondrial OS=Saccharomyces cerevisiae (strain ATCC 204508 / S288c) OX=559292 GN=SDH8 PE=1 SV=2	gi|1248254187|ref|XM_022613204.1|	2.24e-71	Colletotrichum orchidophilum hypothetical protein (CORC01_01550), partial mRNA	_	none	none	none	none	-	-
CGE08679	RBH	1	0.849	1.421	0.393	2.036	2.037	1.345	0.885957	1.87658	0.8653	0.35226	0.675479	sp|Q82P90|IABF_STRAW	5.14e-36	Extracellular exo-alpha-(1->5)-L-arabinofuranosidase OS=Streptomyces avermitilis (strain ATCC 31267 / DSM 46492 / JCM 5070 / NBRC 14893 / NCIMB 12804 / NRRL 8165 / MA-4680) OX=227882 GN=Araf43A PE=1 SV=1	gi|1069508957|ref|XM_018307541.1|	0	Colletotrichum higginsianum IMI 349063 Glycosyl hydrolase family 43 mRNA	_	none	none	Pectin and hemicellulose	GH43	-	-	CGP09141	RBH	1	0.346	0.756	0	3.605	0	0	N.D.	N.D.	N.D.	N.D.	N.D.	sp|Q82P90|IABF_STRAW	1.83e-37	Extracellular exo-alpha-(1->5)-L-arabinofuranosidase OS=Streptomyces avermitilis (strain ATCC 31267 / DSM 46492 / JCM 5070 / NBRC 14893 / NCIMB 12804 / NRRL 8165 / MA-4680) OX=227882 GN=Araf43A PE=1 SV=1	gi|1069508957|ref|XM_018307541.1|	0	Colletotrichum higginsianum IMI 349063 Glycosyl hydrolase family 43 mRNA	_	none	none	Pectin and hemicellulose	GH43	-	-
CGE08680	RBH	1	6.409	7.25	5.65	5.667	6.44	4.45	-0.266175	3.12991	0.317172	0.573312	0.843293	NA	NA	NA	gi|1069508959|ref|XM_018307542.1|	0	Colletotrichum higginsianum IMI 349063 hypothetical protein mRNA	_	none	none	none	none	-	-	CGP09142	RBH	1	7.016	7.674	1.024	11.198	10.287	4.007	0.617292	3.22411	0.9316	0.334448	0.645016	NA	NA	NA	gi|1069508959|ref|XM_018307542.1|	0	Colletotrichum higginsianum IMI 349063 hypothetical protein mRNA	_	none	none	none	none	-	-
CGE08681	RBH	1	3.363	2.693	4.257	2.434	3.34	3.565	-0.185946	2.53336	0.08786	0.766915	0.93306	NA	NA	NA	gi|827066052|ref|XM_008096354.1|	4.72e-13	Colletotrichum graminicola M1.001 hypothetical protein partial mRNA	_	none	none	none	none	-	-	CGP09143	RBH	1	0.617	1.708	3.174	2.455	2.312	2.27	0.253735	2.12186	0.0990261	0.753001	0.898305	NA	NA	NA	gi|827066052|ref|XM_008096354.1|	4.72e-13	Colletotrichum graminicola M1.001 hypothetical protein partial mRNA	_	none	none	none	none	-	-
CGE08682	RBH	1	0.863	0.88	0.743	1.275	1.794	1.136	0.634214	1.77315	0.389091	0.532778	0.818083	NA	NA	NA	NA	NA	NA	_	none	none	none	none	-	-	CGP09144	RBH	1	0.946	1.128	0.855	2.759	3.438	3.565	1.54123	2.12534	3.44487	0.0634485	0.25477	NA	NA	NA	NA	NA	NA	_	none	none	none	none	-	-
CGE08683	RBH	1	640.303	626.961	589.831	554.53	509.244	518.764	-0.279099	9.30477	5.58529	0.018112	0.08894	sp|O60024|ALL4_ASPFU	1e-09	Allergen Asp f 4 OS=Neosartorya fumigata (strain ATCC MYA-4609 / Af293 / CBS 101355 / FGSC A1100) OX=330879 GN=AFUA_2G03830 PE=1 SV=2	gi|1069508971|ref|XM_018307548.1|	0	Colletotrichum higginsianum IMI 349063 Allergen asp f4-like protein mRNA	SSP	none	none	none	none	-	-	CGP09145	RBH	1	516.643	617.4	225.253	629.454	592.032	549.336	0.324947	9.10415	0.809268	0.368337	0.675744	sp|O60024|ALL4_ASPFU	1.96e-09	Allergen Asp f 4 OS=Neosartorya fumigata (strain ATCC MYA-4609 / Af293 / CBS 101355 / FGSC A1100) OX=330879 GN=AFUA_2G03830 PE=1 SV=2	gi|1069508971|ref|XM_018307548.1|	0	Colletotrichum higginsianum IMI 349063 Allergen asp f4-like protein mRNA	SSP	none	none	none	none	-	-
CGE08684	_	1	2.719	2.499	2.889	4.764	4.415	4.41	0.67108	2.62334	1.21663	0.270023	0.580945	sp|Q4UMH6|Y381_RICFE	6.11e-31	Putative ankyrin repeat protein RF_0381 OS=Rickettsia felis (strain ATCC VR-1525 / URRWXCal2) OX=315456 GN=RF_0381 PE=4 SV=1	gi|827054562|ref|XM_008090732.1|	1.3e-56	Colletotrichum graminicola M1.001 hypothetical protein partial mRNA	_	none	none	none	none	-	-	none	none	none	none	none	none	none	none	none	none	none	none	none	none	none	none	none	none	none	none	none	none	none	none	none	-	-
CGE08685	RBH	1	0	0	0	0	0	0	N.D.	N.D.	N.D.	N.D.	N.D.	sp|B3FWR7|HPM1_HYPSB	9.95e-80	Cytochrome P450 monooxygenase hmp1 OS=Hypomyces subiculosus OX=193393 GN=hpm1 PE=1 SV=1	gi|1070550819|ref|XM_018527201.1|	1.47e-66	Alternaria alternata cytochrome P450 mRNA	_	none	none	none	none	-	P450	CGP09146	RBH	1	0	0	0	0	0	0	N.D.	N.D.	N.D.	N.D.	N.D.	sp|B3FWR7|HPM1_HYPSB	3.12e-77	Cytochrome P450 monooxygenase hmp1 OS=Hypomyces subiculosus OX=193393 GN=hpm1 PE=1 SV=1	gi|1070550819|ref|XM_018527201.1|	8.67e-57	Alternaria alternata cytochrome P450 mRNA	_	none	none	none	none	-	P450
CGE08686	_	1	1.852	2.715	1.575	0.833	1.377	1.931	-0.575583	2.02698	0.464129	0.4957	0.792549	sp|Q12151|UPC2_YEAST	1.68e-07	Sterol uptake control protein 2 OS=Saccharomyces cerevisiae (strain ATCC 204508 / S288c) OX=559292 GN=UPC2 PE=1 SV=1	NA	NA	NA	_	none	none	none	none	-	-	none	none	none	none	none	none	none	none	none	none	none	none	none	none	none	none	none	none	none	none	none	none	none	none	none	-	-
CGE08687	RBH	1	6.353	5.453	5.325	5.987	6.513	9.749	0.321028	3.23224	0.5014	0.478886	0.778644	NA	NA	NA	NA	NA	NA	_	none	none	none	none	-	-	CGP09147	RBH	1	19.825	11.049	5.995	10.001	12.597	21.454	0.199509	4.03483	0.154394	0.694371	0.872928	NA	NA	NA	NA	NA	NA	_	none	none	none	none	-	-
CGE08688	RBH	1	26.079	26.247	25.966	25.891	27.557	20.795	-0.125929	4.91118	0.292609	0.588553	0.852007	NA	NA	NA	gi|827066069|ref|XM_008096362.1|	0	Colletotrichum graminicola M1.001 hypothetical protein partial mRNA	_	none	none	none	none	-	-	CGP09148	RBH	1	26.207	18.797	20.245	20.057	23.026	22.413	-0.0758568	4.66007	0.0581101	0.809508	0.92422	NA	NA	NA	gi|827066069|ref|XM_008096362.1|	0	Colletotrichum graminicola M1.001 hypothetical protein partial mRNA	_	none	none	none	none	-	-
CGE08689	RBH	1	0	0	0	0	0	0	N.D.	N.D.	N.D.	N.D.	N.D.	sp|Q9UTM9|FAP2_SCHPO	1.62e-12	L-saccharopine oxidase OS=Schizosaccharomyces pombe (strain 972 / ATCC 24843) OX=284812 GN=fap2 PE=1 SV=1	gi|1069476518|ref|XM_018276419.1|	8.59e-61	Pseudogymnoascus verrucosus hypothetical protein mRNA	_	none	none	none	none	-	-	CGP09150	RBH	1	0	0	0	0	0	0	N.D.	N.D.	N.D.	N.D.	N.D.	sp|O43029|FAP1_SCHPO	2e-42	L-pipecolate oxidase OS=Schizosaccharomyces pombe (strain 972 / ATCC 24843) OX=284812 GN=fap1 PE=1 SV=1	gi|302887670|ref|XM_003042677.1|	0	Nectria haematococca mpVI 77-13-4 hypothetical protein, mRNA	_	none	none	none	none	-	-
CGE08690	_	1	0.932	0.912	0.872	0.542	1.026	1.559	0.135878	1.70632	0.016458	0.897922	0.977289	sp|P36032|MCH2_YEAST	1.8e-44	Probable transporter MCH2 OS=Saccharomyces cerevisiae (strain ATCC 204508 / S288c) OX=559292 GN=MCH2 PE=1 SV=2	gi|992080567|ref|XM_015553446.1|	9.07e-127	Aspergillus nomius NRRL 13137 MFS transporter (Mch2) (ANOM_008190), partial mRNA	_	none	none	none	none	2.A.1.13.18	-	none	none	none	none	none	none	none	none	none	none	none	none	none	none	none	none	none	none	none	none	none	none	none	none	none	-	-
CGE08691	RBH	1	0.175	0	0	0	0	0	N.D.	N.D.	N.D.	N.D.	N.D.	sp|P39577|DLTE_BACSU	7.3e-26	Uncharacterized oxidoreductase DltE OS=Bacillus subtilis (strain 168) OX=224308 GN=dltE PE=3 SV=2	gi|1069508939|ref|XM_018307532.1|	1.01e-154	Colletotrichum higginsianum IMI 349063 putative Short-chain dehydrogenase mRNA	_	none	none	none	none	-	-	CGP09151	RBH	1	0	0	0	0	0	0	N.D.	N.D.	N.D.	N.D.	N.D.	sp|P39577|DLTE_BACSU	1.08e-26	Uncharacterized oxidoreductase DltE OS=Bacillus subtilis (strain 168) OX=224308 GN=dltE PE=3 SV=2	gi|1069508939|ref|XM_018307532.1|	8.33e-156	Colletotrichum higginsianum IMI 349063 putative Short-chain dehydrogenase mRNA	_	none	none	none	none	-	-
CGE08692	RBH	1	28.612	28.091	24.829	25.588	30.259	24.472	-0.071232	4.99051	0.099291	0.752683	0.928398	sp|Q3UUI3|THEM4_MOUSE	1.27e-09	Acyl-coenzyme A thioesterase THEM4 OS=Mus musculus OX=10090 GN=Them4 PE=1 SV=1	gi|1248254157|ref|XM_022613189.1|	1.37e-100	Colletotrichum orchidophilum thioesterase superfamily protein (CORC01_01535), partial mRNA	_	none	none	none	none	-	-	CGP09152	RBH	1	57.761	51.612	117.496	38.432	62.315	48.677	-0.724427	6.13093	2.7388	0.0979381	0.334854	sp|Q3UUI3|THEM4_MOUSE	3.3e-09	Acyl-coenzyme A thioesterase THEM4 OS=Mus musculus OX=10090 GN=Them4 PE=1 SV=1	gi|1248254157|ref|XM_022613189.1|	4.8e-100	Colletotrichum orchidophilum thioesterase superfamily protein (CORC01_01535), partial mRNA	_	none	none	none	none	-	-
CGE08693	RBH	1	7.925	6.907	6.058	7.693	3.881	3.54	-0.506121	3.13442	1.14065	0.285515	0.599665	sp|Q5ATG5|APDG_EMENI	2.19e-97	Acyl-CoA dehydrogenase apdG OS=Emericella nidulans (strain FGSC A4 / ATCC 38163 / CBS 112.46 / NRRL 194 / M139) OX=227321 GN=apdG PE=2 SV=1	gi|1248254159|ref|XM_022613190.1|	0	Colletotrichum orchidophilum acyl-CoA dehydrogenase domain-containing protein (CORC01_01536), partial mRNA	_	none	none	none	none	-	-	CGP09153	RBH	1	1.256	1.243	3.512	4.239	0.893	1.37	0.0182053	2.12154	0.0004435	0.983197	0.994861	sp|Q5ATG5|APDG_EMENI	3.59e-97	Acyl-CoA dehydrogenase apdG OS=Emericella nidulans (strain FGSC A4 / ATCC 38163 / CBS 112.46 / NRRL 194 / M139) OX=227321 GN=apdG PE=2 SV=1	gi|1248254159|ref|XM_022613190.1|	0	Colletotrichum orchidophilum acyl-CoA dehydrogenase domain-containing protein (CORC01_01536), partial mRNA	_	none	none	none	none	-	-
CGE08694	RBH	1	7.408	7.141	7.446	5.997	2.51	3.208	-0.936487	3.06406	3.54936	0.059568	0.212799	sp|Q72K16|PAAK_THET2	1.01e-10	Phenylacetate-coenzyme A ligase OS=Thermus thermophilus (strain HB27 / ATCC BAA-163 / DSM 7039) OX=262724 GN=TT_C0602 PE=1 SV=1	gi|1069508929|ref|XM_018307527.1|	0	Colletotrichum higginsianum IMI 349063 AMP-dependent synthetase/ligase mRNA	_	none	none	none	none	-	-	CGP09154	RBH	1	3.842	2.114	2.758	2.448	2.294	0	-0.908195	2.17239	1.28923	0.256191	0.568679	NA	NA	NA	gi|1248254161|ref|XM_022613191.1|	2.29e-175	Colletotrichum orchidophilum AMP-dependent synthetase/ligase (CORC01_01537), partial mRNA	_	none	none	none	none	-	-
CGE08695	RBH	1	400.16	312.486	343.044	302.358	178.747	236.855	-0.600775	8.35756	7.36572	0.006648	0.042333	sp|B4YQU1|FAH12_CLAPU	2.14e-103	Oleate hydroxylase FAH12 OS=Claviceps purpurea OX=5111 GN=FAH12 PE=1 SV=1	gi|1248254163|ref|XM_022613192.1|	0	Colletotrichum orchidophilum fatty acid desaturase (CORC01_01538), partial mRNA	_	none	none	none	none	9.A.76.1.2	-	CGP09155	RBH	1	196.969	181.708	122.666	191.455	104.336	145.036	-0.249775	7.40059	0.552913	0.45713	0.738117	sp|B4YQU1|FAH12_CLAPU	1.86e-102	Oleate hydroxylase FAH12 OS=Claviceps purpurea OX=5111 GN=FAH12 PE=1 SV=1	gi|1248254163|ref|XM_022613192.1|	0	Colletotrichum orchidophilum fatty acid desaturase (CORC01_01538), partial mRNA	_	none	none	none	none	9.A.76.1.2	-
CGE08696	RBH	1	0.201	0.707	0.492	0.641	0	0.09	N.D.	N.D.	N.D.	N.D.	N.D.	sp|S0EE84|FUS8_GIBF5	2.23e-50	Cytochrome P450 monooxygenase FUS8 OS=Gibberella fujikuroi (strain CBS 195.34 / IMI 58289 / NRRL A-6831) OX=1279085 GN=FUS8 PE=1 SV=1	gi|1069508925|ref|XM_018307525.1|	0	Colletotrichum higginsianum IMI 349063 Cytochrome p450 mRNA	_	none	none	none	none	-	P450	CGP09156	RBH	1	0.159	0.592	0.573	0	0	0	N.D.	N.D.	N.D.	N.D.	N.D.	sp|S0EE84|FUS8_GIBF5	1.87e-50	Cytochrome P450 monooxygenase FUS8 OS=Gibberella fujikuroi (strain CBS 195.34 / IMI 58289 / NRRL A-6831) OX=1279085 GN=FUS8 PE=1 SV=1	gi|1069508925|ref|XM_018307525.1|	0	Colletotrichum higginsianum IMI 349063 Cytochrome p450 mRNA	_	none	none	none	none	-	P450
CGE08697	_	1	2.906	2.81	3.873	2.491	2.289	2.612	-0.407154	2.40623	0.366066	0.545156	0.828128	NA	NA	NA	gi|1092955581|ref|XM_018886647.1|	4.16e-31	Fusarium verticillioides 7600 hypothetical protein (FVEG_00215), mRNA	_	none	none	none	none	-	-	none	none	none	none	none	none	none	none	none	none	none	none	none	none	none	none	none	none	none	none	none	none	none	none	none	-	-
CGE08698	RBH	1	0	0	0	0.112	0	0.061	N.D.	N.D.	N.D.	N.D.	N.D.	sp|P38716|YHR2_YEAST	1.83e-98	Uncharacterized trans-sulfuration enzyme YHR112C OS=Saccharomyces cerevisiae (strain ATCC 204508 / S288c) OX=559292 GN=YHR112C PE=1 SV=1	gi|302890602|ref|XM_003044139.1|	1.52e-91	Nectria haematococca mpVI 77-13-4 hypothetical protein, mRNA	_	none	none	none	none	-	-	CGP09158	RBH	1	0.191	0.106	0.152	0	0	0	N.D.	N.D.	N.D.	N.D.	N.D.	sp|P38716|YHR2_YEAST	9.56e-101	Uncharacterized trans-sulfuration enzyme YHR112C OS=Saccharomyces cerevisiae (strain ATCC 204508 / S288c) OX=559292 GN=YHR112C PE=1 SV=1	gi|302890602|ref|XM_003044139.1|	1.62e-97	Nectria haematococca mpVI 77-13-4 hypothetical protein, mRNA	_	none	none	none	none	-	-
CGE08699	RBH	1	0.916	1.579	1.92	0.976	0.895	0.707	-0.742653	1.79649	0.553882	0.456736	0.762802	sp|P40896|YJV3_YEAST	2.91e-110	Uncharacterized protein YJL213W OS=Saccharomyces cerevisiae (strain ATCC 204508 / S288c) OX=559292 GN=YJL213W PE=3 SV=1	gi|1069486064|ref|XM_018296870.1|	0	Colletotrichum higginsianum IMI 349063 Amidohydrolase mRNA	_	none	none	none	none	-	-	CGP09159	RBH	1	0.183	0.406	0.694	0	0	0	N.D.	N.D.	N.D.	N.D.	N.D.	sp|P40896|YJV3_YEAST	3.99e-110	Uncharacterized protein YJL213W OS=Saccharomyces cerevisiae (strain ATCC 204508 / S288c) OX=559292 GN=YJL213W PE=3 SV=1	gi|1069486064|ref|XM_018296870.1|	0	Colletotrichum higginsianum IMI 349063 Amidohydrolase mRNA	_	none	none	none	none	-	-
CGE08700	RBH	1	0	0	0	0	0	0	N.D.	N.D.	N.D.	N.D.	N.D.	NA	NA	NA	gi|1069486420|ref|XM_018297048.1|	2.88e-06	Colletotrichum higginsianum IMI 349063 hypothetical protein mRNA	SSP	none	none	none	none	-	-	CGP09160	RBH	1	0	0.628	0	0	0	0	N.D.	N.D.	N.D.	N.D.	N.D.	NA	NA	NA	gi|1069486420|ref|XM_018297048.1|	6.78e-08	Colletotrichum higginsianum IMI 349063 hypothetical protein mRNA	SSP	none	none	none	none	-	-
CGE08701	RBH	1	0	0	0	0	0	0	N.D.	N.D.	N.D.	N.D.	N.D.	sp|C8VE79|AUSC_EMENI	1.68e-106	FAD-binding monooxygenase ausC OS=Emericella nidulans (strain FGSC A4 / ATCC 38163 / CBS 112.46 / NRRL 194 / M139) OX=227321 GN=ausC PE=3 SV=1	gi|115438129|ref|XM_001217986.1|	1.14e-42	Aspergillus terreus NIH2624 conserved hypothetical protein (ATEG_09365) partial mRNA	_	none	none	none	none	-	-	CGP09161	RBH	1	0	0	0	0	0	0	N.D.	N.D.	N.D.	N.D.	N.D.	sp|C8VE79|AUSC_EMENI	3.01e-107	FAD-binding monooxygenase ausC OS=Emericella nidulans (strain FGSC A4 / ATCC 38163 / CBS 112.46 / NRRL 194 / M139) OX=227321 GN=ausC PE=3 SV=1	gi|1343453185|gb|CP022025.1|	1.02e-24	Alternaria solani isolate NL03003 chromosome 2, complete sequence	_	none	none	none	none	-	-
CGE08702	RBH	1	4.731	3.746	4.821	3.916	3.122	3.992	-0.310088	2.73227	0.297402	0.585515	0.850365	sp|A0A1B4XBH6|SDNJ_SORAA	4.63e-70	Glycosyltransferase sdnJ OS=Sordaria araneosa OX=573841 GN=sdnJ PE=1 SV=1	gi|1248254125|ref|XM_022613173.1|	1.27e-17	Colletotrichum orchidophilum hypothetical protein (CORC01_01518), partial mRNA	_	none	none	-	GT1	-	-	CGP09162	RBH	1	0	0	0	0	0.42	4.145	N.D.	N.D.	N.D.	N.D.	N.D.	sp|A0A1B4XBH6|SDNJ_SORAA	6.61e-17	Glycosyltransferase sdnJ OS=Sordaria araneosa OX=573841 GN=sdnJ PE=1 SV=1	NA	NA	NA	_	none	none	none	none	-	-
CGE08703	RBH	1	0.217	0.514	0.645	0.932	2.808	0.951	1.48994	1.72398	1.80124	0.179563	0.45339	sp|P17573|LIP1_GEOCN	9.69e-47	Lipase 1 OS=Geotrichum candidum OX=1173061 GN=LIP1 PE=1 SV=2	gi|1248254143|ref|XM_022613182.1|	0	Colletotrichum orchidophilum carboxylesterase (CORC01_01528), partial mRNA	_	none	none	none	none	-	-	CGP09163	RBH	1	1.223	1.626	1.347	1.057	0	0	-1.74307	1.61271	2.08101	0.149142	0.425191	sp|P79066|LIP1_GEOFE	2.99e-48	Lipase 1 OS=Geotrichum fermentans OX=44066 GN=LIP1 PE=1 SV=1	gi|1248254143|ref|XM_022613182.1|	0	Colletotrichum orchidophilum carboxylesterase (CORC01_01528), partial mRNA	_	none	none	none	none	-	-
CGE08704	RBH	1	8.563	8.55	8.625	11.936	14.713	13.983	0.601757	3.84067	2.8723	0.090116	0.286025	sp|Q9P7H9|YIT3_SCHPO	1.2e-24	Uncharacterized transcriptional regulatory protein C105.03c OS=Schizosaccharomyces pombe (strain 972 / ATCC 24843) OX=284812 GN=SPAC105.03c PE=3 SV=1	gi|1248254145|ref|XM_022613183.1|	0	Colletotrichum orchidophilum fungal specific transcription factor domain-containing protein (CORC01_01529), partial mRNA	_	none	none	none	none	-	-	CGP09164	RBH	1	14.705	14.17	21.434	9.724	14.417	13.868	-0.492871	4.16141	1.5483	0.213386	0.515378	sp|Q9P7H9|YIT3_SCHPO	4.47e-11	Uncharacterized transcriptional regulatory protein C105.03c OS=Schizosaccharomyces pombe (strain 972 / ATCC 24843) OX=284812 GN=SPAC105.03c PE=3 SV=1	gi|1248254145|ref|XM_022613183.1|	0	Colletotrichum orchidophilum fungal specific transcription factor domain-containing protein (CORC01_01529), partial mRNA	_	none	none	none	none	-	-
CGE08705	RBH	1	1.318	2.295	0.876	3.72	7.772	4.657	1.7169	2.57668	6.59297	0.010238	0.058419	sp|O94491|YC7A_SCHPO	3.42e-85	Uncharacterized transporter C417.10 OS=Schizosaccharomyces pombe (strain 972 / ATCC 24843) OX=284812 GN=SPCC417.10 PE=3 SV=1	gi|1248254147|ref|XM_022613184.1|	0	Colletotrichum orchidophilum allantoate permease (CORC01_01530), partial mRNA	_	none	none	none	none	2.A.1.14.36	-	CGP09165	RBH	1	2.297	2.599	1.715	2.996	5.525	5.719	0.986266	2.53686	2.28301	0.130798	0.395674	sp|O94491|YC7A_SCHPO	1.39e-79	Uncharacterized transporter C417.10 OS=Schizosaccharomyces pombe (strain 972 / ATCC 24843) OX=284812 GN=SPCC417.10 PE=3 SV=1	gi|1248254147|ref|XM_022613184.1|	0	Colletotrichum orchidophilum allantoate permease (CORC01_01530), partial mRNA	_	none	none	none	none	2.A.1.14.36	-
CGE08706	_	1	0.096	0	0	0	0	0	N.D.	N.D.	N.D.	N.D.	N.D.	NA	NA	NA	gi|685414496|ref|XM_009227841.1|	8.5e-17	Gaeumannomyces tritici R3-111a-1 hypothetical protein mRNA	_	none	none	none	none	-	-	none	none	none	none	none	none	none	none	none	none	none	none	none	none	none	none	none	none	none	none	none	none	none	none	none	-	-
CGE08707	RBH	1	67.476	72.604	68.002	72.726	57.128	64.899	-0.144661	6.24665	0.889306	0.345665	0.668496	NA	NA	NA	gi|1043015349|emb|LT598660.1|	7.4e-88	Fusarium culmorum genome assembly, chromosome: II	_	none	none	none	none	-	-	CGP09166	RBH	1	15.66	17.616	39.711	20.554	22.014	25.002	-0.224914	4.77435	0.230203	0.631374	0.838436	NA	NA	NA	gi|758198698|ref|XM_011323417.1|	6.07e-89	Fusarium graminearum PH-1 hypothetical protein partial mRNA	_	none	none	none	none	-	-
CGE08708	RBH	1	0	0	0	0	0	0	N.D.	N.D.	N.D.	N.D.	N.D.	sp|D4ALG0|LYSM1_ARTBC	4.06e-63	LysM domain-containing protein ARB_05157 OS=Arthroderma benhamiae (strain ATCC MYA-4681 / CBS 112371) OX=663331 GN=ARB_05157 PE=1 SV=1	gi|1069466964|ref|XM_018271961.1|	3e-11	Pseudogymnoascus verrucosus hypothetical protein mRNA	_	none	none	Chitin-binding	CBM50	-	-	CGP09167	RBH	1	1.447	0	0	0	0	0	N.D.	N.D.	N.D.	N.D.	N.D.	sp|D4ALG0|LYSM1_ARTBC	1.78e-52	LysM domain-containing protein ARB_05157 OS=Arthroderma benhamiae (strain ATCC MYA-4681 / CBS 112371) OX=663331 GN=ARB_05157 PE=1 SV=1	gi|758993850|ref|XM_956839.2|	3.13e-14	Neurospora crassa OR74A LysM domain-containing protein (NCU05319), mRNA	_	none	none	Chitin-binding	CBM50	-	-
CGE08709	_	1	0	0	0	0	0.163	0	N.D.	N.D.	N.D.	N.D.	N.D.	NA	NA	NA	NA	NA	NA	_	none	none	none	none	-	-	none	none	none	none	none	none	none	none	none	none	none	none	none	none	none	none	none	none	none	none	none	none	none	none	none	-	-
CGE08710	_	1	8.178	14.161	8.737	17.403	18.921	7.815	0.450888	3.99418	1.67828	0.195153	0.478096	NA	NA	NA	gi|1092981379|ref|XM_018896336.1|	5.01e-36	Fusarium verticillioides 7600 hypothetical protein (FVEG_07660), partial mRNA	_	none	none	none	none	-	-	none	none	none	none	none	none	none	none	none	none	none	none	none	none	none	none	none	none	none	none	none	none	none	none	none	-	-
CGE08711	RBH	1	27.419	20.353	27.971	17.444	10.676	12.071	-0.957542	4.55015	12.3221	0.000448	0.005236	sp|O49506|GLO5_ARATH	1.52e-96	Peroxisomal (S)-2-hydroxy-acid oxidase GLO5 OS=Arabidopsis thaliana OX=3702 GN=GLO5 PE=1 SV=1	gi|1069508917|ref|XM_018307521.1|	0	Colletotrichum higginsianum IMI 349063 FMN-dependent dehydrogenase mRNA	_	none	none	none	none	-	-	CGP09168	RBH	1	14.122	13.283	31.135	3.203	12.371	12.694	-1.15582	4.15267	3.75187	0.0527483	0.225782	sp|O49506|GLO5_ARATH	7.01e-96	Peroxisomal (S)-2-hydroxy-acid oxidase GLO5 OS=Arabidopsis thaliana OX=3702 GN=GLO5 PE=1 SV=1	gi|1069508917|ref|XM_018307521.1|	0	Colletotrichum higginsianum IMI 349063 FMN-dependent dehydrogenase mRNA	_	none	none	none	none	-	-
CGE08712	_	1	1.886	5.037	1.246	3.104	5.22	2.125	0.293277	2.48486	0.206515	0.649513	0.882255	NA	NA	NA	gi|1069508919|ref|XM_018307522.1|	9.37e-39	Colletotrichum higginsianum IMI 349063 Protein bfr2 mRNA	_	none	none	none	none	-	-	none	none	none	none	none	none	none	none	none	none	none	none	none	none	none	none	none	none	none	none	none	none	none	none	none	-	-
CGE08713	RBH	1	0.088	0.155	0.246	0	0.842	0.235	N.D.	N.D.	N.D.	N.D.	N.D.	sp|S0E2U7|GA3_GIBF5	6.4e-131	Cytochrome P450 monooygenase 1 OS=Gibberella fujikuroi (strain CBS 195.34 / IMI 58289 / NRRL A-6831) OX=1279085 GN=P450-1 PE=1 SV=1	gi|1345433060|gb|KY745746.1|	2.15e-65	Colletotrichum salicis p450 monooxygenase gene, complete cds	_	none	none	none	none	-	P450	CGP09169	RBH	1	0.155	0.158	0	0	0	0	N.D.	N.D.	N.D.	N.D.	N.D.	sp|S0E2U7|GA3_GIBF5	1.38e-130	Cytochrome P450 monooygenase 1 OS=Gibberella fujikuroi (strain CBS 195.34 / IMI 58289 / NRRL A-6831) OX=1279085 GN=P450-1 PE=1 SV=1	gi|1345433060|gb|KY745746.1|	1.36e-61	Colletotrichum salicis p450 monooxygenase gene, complete cds	_	none	none	none	none	-	P450
CGE08714	RBH	1	3.477	7.816	5.043	8.766	14.072	16.774	1.2096	3.63455	9.18735	0.002437	0.019683	sp|Q9CXS4|CENPV_MOUSE	2.38e-06	Centromere protein V OS=Mus musculus OX=10090 GN=Cenpv PE=1 SV=2	gi|1069624802|ref|XM_018327672.1|	5.44e-140	Purpureocillium lilacinum glutathione-dependent formaldehyde-activating gfa (VFPFJ_10604), partial mRNA	_	none	none	none	none	-	-	CGP09170	RBH	1	7.778	6.852	7.078	6.626	9.425	26.905	0.90669	3.765	2.14069	0.143437	0.416579	sp|Q9CXS4|CENPV_MOUSE	4.87e-07	Centromere protein V OS=Mus musculus OX=10090 GN=Cenpv PE=1 SV=2	gi|1069624802|ref|XM_018327672.1|	1.36e-128	Purpureocillium lilacinum glutathione-dependent formaldehyde-activating gfa (VFPFJ_10604), partial mRNA	_	none	none	none	none	-	-
CGE08715	RBH	1	0	0	0	0	0	0	N.D.	N.D.	N.D.	N.D.	N.D.	NA	NA	NA	gi|1048063706|ref|XM_017629296.1|	6.76e-16	PREDICTED: Rhagoletis zephyria uncharacterized LOC108373421 (LOC108373421), partial mRNA	_	none	none	none	none	-	-	CGP09171	RBH	1	0	0.065	0	0	0	0	N.D.	N.D.	N.D.	N.D.	N.D.	NA	NA	NA	gi|1048063706|ref|XM_017629296.1|	1.38e-18	PREDICTED: Rhagoletis zephyria uncharacterized LOC108373421 (LOC108373421), partial mRNA	_	none	none	none	none	-	-
CGE08716	RBH	1	1.953	2.17	2.641	1.765	1.67	1.638	-0.436897	2.12425	0.30441	0.581131	0.84798	sp|Q86IH1|HBX4_DICDI	8.79e-07	Homeobox protein 4 OS=Dictyostelium discoideum OX=44689 GN=hbx4 PE=3 SV=1	gi|927417891|ref|XM_014099302.1|	2.2e-20	Trichoderma virens Gv29-8 hypothetical protein partial mRNA	_	none	none	none	none	-	-	CGP09175	RBH	1	23.589	21.712	14.539	25.154	30.447	21.401	0.282183	4.71181	0.769237	0.380453	0.683608	sp|Q86IH1|HBX4_DICDI	1.29e-07	Homeobox protein 4 OS=Dictyostelium discoideum OX=44689 GN=hbx4 PE=3 SV=1	gi|116208469|ref|XM_001230043.1|	1.99e-41	Chaetomium globosum CBS 148.51 hypothetical protein (CHGG_03528) partial mRNA	_	none	none	none	none	-	-
CGE08717	RBH	1	60.512	65.676	59.863	62.403	55.885	51.274	-0.183424	6.07166	1.43361	0.231176	0.529265	NA	NA	NA	gi|1248254117|ref|XM_022613169.1|	0	Colletotrichum orchidophilum hypothetical protein (CORC01_01514), partial mRNA	_	none	none	none	none	-	-	CGP09176	RBH	1	36.53	34.642	13.935	26.994	31.155	21.6	-0.160291	4.95852	0.172745	0.677684	0.862815	NA	NA	NA	gi|1248254117|ref|XM_022613169.1|	0	Colletotrichum orchidophilum hypothetical protein (CORC01_01514), partial mRNA	_	none	none	none	none	-	-
CGE08718	RBH	1	17.99	17.324	16.566	15.857	15.732	11.757	-0.306784	4.29372	1.08804	0.296905	0.615108	NA	NA	NA	gi|1069508901|ref|XM_018307513.1|	0	Colletotrichum higginsianum IMI 349063 hypothetical protein mRNA	_	none	none	none	none	-	-	CGP09177	RBH	1	12.562	12.713	2.79	15.721	13.911	12.15	0.501981	3.84599	1.14498	0.284603	0.599018	NA	NA	NA	gi|1069508901|ref|XM_018307513.1|	0	Colletotrichum higginsianum IMI 349063 hypothetical protein mRNA	_	none	none	none	none	-	-
CGE08719	RBH	1	30.543	28.447	30.37	28.635	21.076	22.686	-0.351979	4.99102	2.41122	0.120468	0.349588	sp|Q6DCT2|ARMD3_XENLA	7.5e-47	Armadillo-like helical domain-containing protein 3 OS=Xenopus laevis OX=8355 GN=armh3 PE=2 SV=2	gi|1069508899|ref|XM_018307512.1|	0	Colletotrichum higginsianum IMI 349063 Duf1741 domain containing protein mRNA	_	none	none	none	none	-	-	CGP09178	RBH	1	25.543	24.371	55.299	24.301	34.517	31.137	-0.342527	5.21652	0.589476	0.442622	0.725742	sp|Q6DCT2|ARMD3_XENLA	5.38e-44	Armadillo-like helical domain-containing protein 3 OS=Xenopus laevis OX=8355 GN=armh3 PE=2 SV=2	gi|1069508899|ref|XM_018307512.1|	0	Colletotrichum higginsianum IMI 349063 Duf1741 domain containing protein mRNA	_	none	none	none	none	-	-
CGE08720	RBH	1	78.629	69.398	77.04	65.764	71.872	58.919	-0.245041	6.30998	2.90818	0.088131	0.280675	sp|Q07821|ISA1_YEAST	4.48e-50	Iron-sulfur assembly protein 1 OS=Saccharomyces cerevisiae (strain ATCC 204508 / S288c) OX=559292 GN=ISA1 PE=1 SV=1	gi|1069508897|ref|XM_018307511.1|	4.32e-165	Colletotrichum higginsianum IMI 349063 Iron-sulfur cluster assembly accessory protein mRNA	_	none	none	none	none	-	-	CGP09179	RBH	1	69.482	88.528	40.033	98.984	65.894	55.564	0.0868817	6.24324	0.0546784	0.815114	0.926489	sp|Q07821|ISA1_YEAST	4.78e-50	Iron-sulfur assembly protein 1 OS=Saccharomyces cerevisiae (strain ATCC 204508 / S288c) OX=559292 GN=ISA1 PE=1 SV=1	gi|1069508897|ref|XM_018307511.1|	2.11e-175	Colletotrichum higginsianum IMI 349063 Iron-sulfur cluster assembly accessory protein mRNA	_	none	none	none	none	-	-
CGE08721	RBH	1	6.581	7.25	7.038	5.835	4.712	6.949	-0.298397	3.20375	0.424881	0.514512	0.80592	sp|O13984|WRIP1_SCHPO	9.83e-156	ATPase WRNIP1 homolog C26H5.02c OS=Schizosaccharomyces pombe (strain 972 / ATCC 24843) OX=284812 GN=SPAC26H5.02c PE=3 SV=2	gi|827075843|ref|XM_008101141.1|	0	Colletotrichum graminicola M1.001 ATPase partial mRNA	_	none	none	none	none	-	-	CGP09180	RBH	1	10.913	11.365	17.331	11.869	4.247	14.199	-0.467826	3.87269	0.815984	0.366357	0.673916	sp|O13984|WRIP1_SCHPO	3.61e-156	ATPase WRNIP1 homolog C26H5.02c OS=Schizosaccharomyces pombe (strain 972 / ATCC 24843) OX=284812 GN=SPAC26H5.02c PE=3 SV=2	gi|827075843|ref|XM_008101141.1|	0	Colletotrichum graminicola M1.001 ATPase partial mRNA	_	none	none	none	none	-	-
CGE08722	_	1	1.214	1.127	1.987	1.514	2.809	1.891	0.439957	2.04342	0.277069	0.598629	0.856897	NA	NA	NA	gi|1248279542|ref|XM_022625843.1|	5.25e-92	Colletotrichum orchidophilum hypothetical protein (CORC01_14232), partial mRNA	_	none	none	none	none	-	-	none	none	none	none	none	none	none	none	none	none	none	none	none	none	none	none	none	none	none	none	none	none	none	none	none	-	-
CGE08723	_	1	1.948	3.504	2.365	2.456	3.636	4.351	0.353225	2.46827	0.293461	0.588011	0.851858	NA	NA	NA	NA	NA	NA	_	none	none	none	none	-	-	none	none	none	none	none	none	none	none	none	none	none	none	none	none	none	none	none	none	none	none	none	none	none	none	none	-	-
CGE08724	RBH	1	89.829	98.773	87.721	181.728	241.291	270.876	1.27942	7.48323	46.3919	0	0	NA	NA	NA	gi|1248254127|ref|XM_022613174.1|	1.06e-126	Colletotrichum orchidophilum hypothetical protein (CORC01_01519), partial mRNA	SSP	none	none	none	none	-	-	CGP09181	RBH	1	283.641	283.95	612.784	388.123	339.95	362.526	-0.235253	8.68477	0.33484	0.562823	0.804209	NA	NA	NA	gi|1248254127|ref|XM_022613174.1|	8.19e-122	Colletotrichum orchidophilum hypothetical protein (CORC01_01519), partial mRNA	SSP	none	none	none	none	-	-
CGE08725	RBH	1	16.519	17.483	15.568	76.554	201.382	118.153	2.92902	6.37416	62.5064	0	0	sp|Q5B037|AXE1_EMENI	2.8e-78	Acetylxylan esterase A OS=Emericella nidulans (strain FGSC A4 / ATCC 38163 / CBS 112.46 / NRRL 194 / M139) OX=227321 GN=axeA PE=1 SV=2	gi|1248254099|ref|XM_022613160.1|	0	Colletotrichum orchidophilum feruloyl esterase B (CORC01_01505), partial mRNA	_	none	none	Pectin and hemicellulose	CE1	-	-	CGP09182	RBH	1	14.356	15.294	35.291	16.674	67.811	49.412	0.912357	5.22069	2.41462	0.120207	0.377728	sp|Q5B037|AXE1_EMENI	1.81e-79	Acetylxylan esterase A OS=Emericella nidulans (strain FGSC A4 / ATCC 38163 / CBS 112.46 / NRRL 194 / M139) OX=227321 GN=axeA PE=1 SV=2	gi|1248254099|ref|XM_022613160.1|	0	Colletotrichum orchidophilum feruloyl esterase B (CORC01_01505), partial mRNA	_	none	none	Pectin and hemicellulose	CE1	-	-
CGE08726	RBH	1	81.27	76.856	74.647	70.101	43.511	48.705	-0.567292	6.22099	8.77404	0.003055	0.023436	sp|Q9HE11|UTP5_SCHPO	6.57e-31	U3 small nucleolar RNA-associated protein 5 OS=Schizosaccharomyces pombe (strain 972 / ATCC 24843) OX=284812 GN=utp5 PE=3 SV=2	gi|827075849|ref|XM_008101144.1|	0	Colletotrichum graminicola M1.001 hypothetical protein partial mRNA	_	none	none	none	none	-	-	CGP09183	RBH	1	69.489	62.934	108.301	67.619	38.945	59.383	-0.635453	6.23637	2.63376	0.104614	0.348494	sp|Q9HE11|UTP5_SCHPO	1.19e-30	U3 small nucleolar RNA-associated protein 5 OS=Schizosaccharomyces pombe (strain 972 / ATCC 24843) OX=284812 GN=utp5 PE=3 SV=2	gi|1069508883|ref|XM_018307504.1|	0	Colletotrichum higginsianum IMI 349063 U3 small nucleolar RNA-associated protein 5 mRNA	_	none	none	none	none	-	-
CGE08727	_	1	26.333	24.728	27.787	24.822	30.403	18.644	-0.14335	4.91252	0.379559	0.537839	0.821967	NA	NA	NA	NA	NA	NA	_	none	none	none	none	-	-	none	none	none	none	none	none	none	none	none	none	none	none	none	none	none	none	none	none	none	none	none	none	none	none	none	-	-
CGE08728	RBH	1	45.147	45.612	48.471	45.694	45.072	35.96	-0.185175	5.66802	1.09586	0.295176	0.612988	sp|P35817|BDF1_YEAST	5.21e-41	Bromodomain-containing factor 1 OS=Saccharomyces cerevisiae (strain ATCC 204508 / S288c) OX=559292 GN=BDF1 PE=1 SV=3	gi|1069508881|ref|XM_018307503.1|	0	Colletotrichum higginsianum IMI 349063 Transcription regulator bdf1 mRNA	_	none	none	none	none	-	-	CGP09184	RBH	1	62.488	58.516	19.999	67.856	56.21	51.716	0.262101	5.84865	0.424517	0.514692	0.776225	sp|Q5A4W8|BDF1_CANAL	5.33e-42	Bromodomain-containing factor 1 OS=Candida albicans (strain SC5314 / ATCC MYA-2876) OX=237561 GN=BDF1 PE=1 SV=1	gi|1069508881|ref|XM_018307503.1|	0	Colletotrichum higginsianum IMI 349063 Transcription regulator bdf1 mRNA	_	none	none	none	none	-	-
CGE08729	RBH	1	0	0	0	0	0	0	N.D.	N.D.	N.D.	N.D.	N.D.	NA	NA	NA	gi|1248254109|ref|XM_022613165.1|	1.24e-58	Colletotrichum orchidophilum hypothetical protein (CORC01_01510), partial mRNA	SSP	none	none	none	none	-	-	CGP09185	RBH	1	0	0.167	0	2.48	0	0	N.D.	N.D.	N.D.	N.D.	N.D.	NA	NA	NA	gi|1248254109|ref|XM_022613165.1|	1.68e-62	Colletotrichum orchidophilum hypothetical protein (CORC01_01510), partial mRNA	_	none	none	none	none	-	-
CGE08730	RBH	1	11.654	10.003	13.674	12.085	8.499	7.08	-0.398068	3.77821	1.21843	0.269669	0.580591	sp|Q5RC28|T3HPD_PONAB	5.26e-65	Trans-L-3-hydroxyproline dehydratase OS=Pongo abelii OX=9601 GN=L3HYPDH PE=2 SV=1	gi|1069508875|ref|XM_018307500.1|	9.01e-126	Colletotrichum higginsianum IMI 349063 Proline racemase mRNA	_	none	none	none	none	-	-	CGP09186	RBH	1	12.519	13.244	12.071	11.04	11.632	4.26	-0.570886	3.76631	1.79468	0.180357	0.471986	sp|Q3SX04|T3HPD_BOVIN	4.19e-62	Trans-L-3-hydroxyproline dehydratase OS=Bos taurus OX=9913 GN=L3HYPDH PE=2 SV=1	gi|827075856|ref|XM_008101147.1|	4.67e-123	Colletotrichum graminicola M1.001 proline racemase partial mRNA	_	none	none	none	none	-	-
CGE08731	RBH	1	16.99	24.705	22.276	24.725	28.881	27.593	0.29259	4.84459	1.49307	0.221741	0.51419	sp|Q6NAM1|DEHA_RHOPA	1.39e-63	Fluoroacetate dehalogenase OS=Rhodopseudomonas palustris (strain ATCC BAA-98 / CGA009) OX=258594 GN=RPA1163 PE=1 SV=1	gi|827075858|ref|XM_008101148.1|	6.33e-177	Colletotrichum graminicola M1.001 hypothetical protein partial mRNA	_	none	none	none	none	-	-	CGP09187	RBH	1	80.357	70.424	147.978	37.809	80.238	67.8	-0.802957	6.48649	3.25967	0.0710032	0.27361	sp|Q6NAM1|DEHA_RHOPA	3.88e-64	Fluoroacetate dehalogenase OS=Rhodopseudomonas palustris (strain ATCC BAA-98 / CGA009) OX=258594 GN=RPA1163 PE=1 SV=1	gi|827075858|ref|XM_008101148.1|	2.07e-170	Colletotrichum graminicola M1.001 hypothetical protein partial mRNA	_	none	none	none	none	-	-
CGE08732	RBH	1	5.651	6.651	5.882	11.079	6.139	5.27	0.251881	3.26788	0.319326	0.572013	0.842806	sp|A2PZA5|FUSS_PHOAM	1.25e-91	Fusicoccadiene synthase OS=Phomopsis amygdali OX=1214568 GN=PaFS PE=1 SV=1	gi|302502127|ref|XM_003013009.1|	1.08e-47	Trichophyton benhamiae CBS 112371 geranylgeranyl diphosphate synthase, putative (ARB_00600), partial mRNA	_	none	none	none	none	-	-	CGP09188	RBH	1	0.5	0	0.589	0	0	0	N.D.	N.D.	N.D.	N.D.	N.D.	sp|A2PZA5|FUSS_PHOAM	1.25e-87	Fusicoccadiene synthase OS=Phomopsis amygdali OX=1214568 GN=PaFS PE=1 SV=1	gi|302667181|ref|XM_003025135.1|	2.9e-42	Trichophyton verrucosum HKI 0517 geranylgeranyl diphosphate synthase, putative, mRNA	_	none	none	none	none	-	-
CGE08733	RBH	1	48.392	42.726	47.68	62.611	114.082	103.201	0.957929	6.29549	16.4465	5e-05	0.000887	NA	NA	NA	gi|599101479|ref|XM_007381209.1|	8.07e-08	Punctularia strigosozonata HHB-11173 SS5 hypothetical protein (PUNSTDRAFT_50620), mRNA	SSP	none	none	none	none	-	-	CGP09189	RBH	1	43.682	47.865	91.1	87.619	85.38	74.91	0.323815	6.30148	0.684876	0.407913	0.705486	NA	NA	NA	NA	NA	NA	SSP	none	none	none	none	-	-
CGE08734	RBH	1	76.384	77.444	88.374	52.235	47.103	87.363	-0.417954	6.3372	2.78052	0.095417	0.297201	sp|Q8TGB8|CUTI_MONFR	5.04e-31	Cutinase OS=Monilinia fructicola OX=38448 GN=CUT1 PE=2 SV=1	gi|1069508857|ref|XM_018307491.1|	1.3e-145	Colletotrichum higginsianum IMI 349063 Cutinase mRNA	SSP	none	none	-	CE5	-	-	CGP09190	RBH	1	222.355	255.877	199.14	83.848	103.053	114.68	-1.24486	7.47076	18.5371	1.67e-05	0.0004478	sp|Q8TGB8|CUTI_MONFR	3.75e-34	Cutinase OS=Monilinia fructicola OX=38448 GN=CUT1 PE=2 SV=1	gi|1069508857|ref|XM_018307491.1|	3.5e-140	Colletotrichum higginsianum IMI 349063 Cutinase mRNA	SSP	none	none	-	CE5	-	-
CGE08735	RBH	1	5.775	4.783	4.813	3.12	2.758	1.933	-0.991949	2.68608	2.77867	0.095528	0.297393	NA	NA	NA	gi|1069508855|ref|XM_018307490.1|	5.65e-133	Colletotrichum higginsianum IMI 349063 hypothetical protein mRNA	_	none	none	-	GH131	-	-	CGP09191	RBH	1	4.074	3.617	3.841	0	0	0	-5.02948	2.06447	16.3781	5.19e-05	0.0011655	NA	NA	NA	gi|1069508855|ref|XM_018307490.1|	4.96e-121	Colletotrichum higginsianum IMI 349063 hypothetical protein mRNA	_	none	none	-	GH131	-	-
CGE08736	RBH	1	19.198	20.277	24.794	28.476	25.154	32.119	0.364234	4.88909	2.38204	0.122737	0.354437	sp|Q9EQZ5|PTGR1_CAVPO	3.75e-51	Prostaglandin reductase 1 OS=Cavia porcellus OX=10141 GN=Ptgr1 PE=1 SV=1	gi|302893078|ref|XM_003045375.1|	1.64e-115	Nectria haematococca mpVI 77-13-4 hypothetical protein, mRNA	_	none	none	none	none	-	-	CGP09192	RBH	1	9.798	6.272	9.361	0	6.559	0	-2.00783	2.9671	4.94252	0.0262038	0.146032	sp|Q9EQZ5|PTGR1_CAVPO	1.66e-50	Prostaglandin reductase 1 OS=Cavia porcellus OX=10141 GN=Ptgr1 PE=1 SV=1	gi|302893078|ref|XM_003045375.1|	1.44e-103	Nectria haematococca mpVI 77-13-4 hypothetical protein, mRNA	_	none	none	none	none	-	-
CGE08737	RBH	1	11.667	16.178	10.653	6.443	6.982	0	-1.54312	3.5477	13.5008	0.000238	0.003095	NA	NA	NA	gi|1069500013|ref|XM_018301748.1|	8.07e-35	Colletotrichum higginsianum IMI 349063 hypothetical protein mRNA	SSP	none	none	none	none	-	-	CGP09193	RBH	1	0	0	0	0	0	0	N.D.	N.D.	N.D.	N.D.	N.D.	NA	NA	NA	gi|1069500013|ref|XM_018301748.1|	8.07e-35	Colletotrichum higginsianum IMI 349063 hypothetical protein mRNA	SSP	none	none	none	none	-	-
CGE08738	_	1	0	0	0	0	0	0	N.D.	N.D.	N.D.	N.D.	N.D.	sp|Q4WQZ2|TPCF_ASPFU	1.33e-39	Glutathione S-transferase-like protein tpcF OS=Neosartorya fumigata (strain ATCC MYA-4609 / Af293 / CBS 101355 / FGSC A1100) OX=330879 GN=tpcF PE=2 SV=1	gi|630041538|ref|XM_007843237.1|	1.31e-165	Pestalotiopsis fici W106-1 hypothetical protein mRNA	_	none	none	none	none	-	-	none	none	none	none	none	none	none	none	none	none	none	none	none	none	none	none	none	none	none	none	none	none	none	none	none	-	-
CGE08739	RBH	1	4.354	5.122	3.835	5.438	3.089	1.167	-0.491099	2.67856	0.702866	0.401822	0.720737	NA	NA	NA	NA	NA	NA	SSP	none	none	none	none	-	-	CGP09195	RBH	1	5.552	2.607	3.306	11.028	6.233	0	0.486703	2.84429	0.292299	0.588751	0.818204	NA	NA	NA	NA	NA	NA	SSP	none	none	none	none	-	-
CGE08740	_	1	0	0	0	0	0.362	0	N.D.	N.D.	N.D.	N.D.	N.D.	sp|Q9UT59|YKJ7_SCHPO	2.85e-43	Putative uncharacterized oxidoreductase C513.07 OS=Schizosaccharomyces pombe (strain 972 / ATCC 24843) OX=284812 GN=SPAC513.07 PE=3 SV=1	gi|1070346861|ref|XM_018381189.1|	2.23e-12	Fusarium oxysporum f. sp. lycopersici 4287 hypothetical protein mRNA	_	none	none	none	none	-	-	none	none	none	none	none	none	none	none	none	none	none	none	none	none	none	none	none	none	none	none	none	none	none	none	none	-	-
CGE08741	RBH	1	0	0	0	0	0	0	N.D.	N.D.	N.D.	N.D.	N.D.	NA	NA	NA	NA	NA	NA	SSP	none	none	none	none	-	-	CGP09198	RBH	1	0	0	0	0	0	0	N.D.	N.D.	N.D.	N.D.	N.D.	NA	NA	NA	NA	NA	NA	SSP	none	none	none	none	-	-
CGE08742	RBH	1	44.08	41.399	35.543	52.791	55.427	67.641	0.488566	5.81923	7.43771	0.006387	0.041226	sp|Q9URX1|YLX5_SCHPO	2.51e-133	UNC93-like protein C922.05c OS=Schizosaccharomyces pombe (strain 972 / ATCC 24843) OX=284812 GN=SPAC922.05c PE=3 SV=1	gi|1069508839|ref|XM_018307482.1|	0	Colletotrichum higginsianum IMI 349063 Major facilitator superfamily transporter mRNA	_	none	none	none	none	2.A.1.58.1	-	CGP09202	RBH	1	30.5	35.642	20.721	35.754	39.219	49.798	0.449512	5.30173	1.86116	0.172491	0.461034	sp|Q9URX1|YLX5_SCHPO	8e-133	UNC93-like protein C922.05c OS=Schizosaccharomyces pombe (strain 972 / ATCC 24843) OX=284812 GN=SPAC922.05c PE=3 SV=1	gi|1069508839|ref|XM_018307482.1|	0	Colletotrichum higginsianum IMI 349063 Major facilitator superfamily transporter mRNA	_	none	none	none	none	2.A.1.58.1	-
CGE08743	RBH	1	0	0	0	0	0	0	N.D.	N.D.	N.D.	N.D.	N.D.	NA	NA	NA	NA	NA	NA	_	none	none	none	none	-	-	CGP09201	RBH	1	0	0	0	0	0	0	N.D.	N.D.	N.D.	N.D.	N.D.	NA	NA	NA	NA	NA	NA	_	none	none	none	none	-	-
CGE08744	RBH	1	1.593	1.186	1.153	1.502	1.519	1.026	-0.007625	1.86939	6.7e-05	0.993485	0.997578	sp|Q10094|YAOF_SCHPO	0	Uncharacterized protein C11D3.15 OS=Schizosaccharomyces pombe (strain 972 / ATCC 24843) OX=284812 GN=SPAC11D3.15 PE=3 SV=1	gi|1069508837|ref|XM_018307481.1|	0	Colletotrichum higginsianum IMI 349063 Hydantoinase B/oxoprolinase mRNA	_	none	none	none	none	-	-	CGP09200	RBH	1	2.511	1.502	1.184	0.493	1.387	1.435	-0.668818	1.86039	0.504995	0.477314	0.749698	sp|Q10094|YAOF_SCHPO	0	Uncharacterized protein C11D3.15 OS=Schizosaccharomyces pombe (strain 972 / ATCC 24843) OX=284812 GN=SPAC11D3.15 PE=3 SV=1	gi|1069508837|ref|XM_018307481.1|	0	Colletotrichum higginsianum IMI 349063 Hydantoinase B/oxoprolinase mRNA	_	none	none	none	none	-	-
CGE08745	RBH	1	5.838	7.044	7.024	9.266	15.978	12.899	0.876172	3.67833	5.20893	0.022471	0.104349	sp|O94524|GTO2_SCHPO	1.03e-83	Glutathione S-transferase omega-like 2 OS=Schizosaccharomyces pombe (strain 972 / ATCC 24843) OX=284812 GN=gto2 PE=3 SV=1	gi|1248254095|ref|XM_022613158.1|	0	Colletotrichum orchidophilum glutathione S-transferase (CORC01_01503), partial mRNA	_	none	none	none	none	-	-	CGP09199	RBH	1	14.628	9.74	10.477	21.651	27.895	18.849	0.882022	4.3408	6.23135	0.0125508	0.090776	sp|O94524|GTO2_SCHPO	1.75e-71	Glutathione S-transferase omega-like 2 OS=Schizosaccharomyces pombe (strain 972 / ATCC 24843) OX=284812 GN=gto2 PE=3 SV=1	gi|1248254095|ref|XM_022613158.1|	0	Colletotrichum orchidophilum glutathione S-transferase (CORC01_01503), partial mRNA	_	none	none	none	none	-	-
CGE08746	RBH	2	1.616	2.939	2.18	1.683	1.646	1.749	-0.429697	2.12276	0.294022	0.587655	0.851632	sp|Q12955|ANK3_HUMAN	1.51e-44	Ankyrin-3 OS=Homo sapiens OX=9606 GN=ANK3 PE=1 SV=3	gi|242827176|ref|XM_002488733.1|	9.36e-37	Talaromyces stipitatus ATCC 10500 multiple ankyrin repeats single kh domain protein, putative, mRNA	_	none	none	none	none	-	-	CGP04187	RBH	1	23.72	23.418	3.977	17.09	14.258	19.37	-0.0556089	4.32299	0.0108123	0.917183	0.971144	sp|Q12955|ANK3_HUMAN	4.67e-81	Ankyrin-3 OS=Homo sapiens OX=9606 GN=ANK3 PE=1 SV=3	gi|259480592|tpe|BN001302.1|	0	TPA_asm: Aspergillus nidulans FGSC A4 chromosome II	_	none	none	none	none	-	-
CGE08746	_	2	1.616	2.939	2.18	1.683	1.646	1.749	-0.429697	2.12276	0.294022	0.587655	0.851632	sp|Q12955|ANK3_HUMAN	1.51e-44	Ankyrin-3 OS=Homo sapiens OX=9606 GN=ANK3 PE=1 SV=3	gi|242827176|ref|XM_002488733.1|	9.36e-37	Talaromyces stipitatus ATCC 10500 multiple ankyrin repeats single kh domain protein, putative, mRNA	_	none	none	none	none	-	-	CGP12936	CgP_Best	1	1.262	1.172	0.047	3.61	0.803	2.421	1.26789	1.91375	1.65837	0.197823	0.49586	sp|Q12955|ANK3_HUMAN	4.99e-89	Ankyrin-3 OS=Homo sapiens OX=9606 GN=ANK3 PE=1 SV=3	gi|116208037|ref|XM_001229827.1|	0	Chaetomium globosum CBS 148.51 hypothetical protein (CHGG_03312) partial mRNA	_	none	none	none	none	-	-
CGE08747	_	1	7.723	12.358	9.482	4.306	4.703	3.966	-1.21405	3.3188	7.22537	0.007188	0.045089	NA	NA	NA	gi|1248272189|ref|XM_022622205.1|	3.4e-11	Colletotrichum orchidophilum hypothetical protein (CORC01_10578), partial mRNA	SSP	none	none	none	none	-	-	none	none	none	none	none	none	none	none	none	none	none	none	none	none	none	none	none	none	none	none	none	none	none	none	none	-	-
CGE08748	RBH	1	0	0.291	0	0	0	0	N.D.	N.D.	N.D.	N.D.	N.D.	NA	NA	NA	NA	NA	NA	SSP	none	none	none	none	-	-	CGP09203	RBH	1	0	0.458	0	0	0	3.91	N.D.	N.D.	N.D.	N.D.	N.D.	NA	NA	NA	NA	NA	NA	SSP	none	none	none	none	-	-
CGE08749	RBH	1	95.99	92.244	95.827	95.036	82.24	68.29	-0.259995	6.63119	2.94976	0.08589	0.275847	NA	NA	NA	gi|1069490279|ref|XM_018298902.1|	4.5e-09	Colletotrichum higginsianum IMI 349063 hypothetical protein mRNA	SSP	none	none	none	none	-	-	CGP09204	RBH	1	23.072	32.478	45.064	52.452	33.723	36.435	0.182307	5.3894	0.214389	0.643349	0.844337	NA	NA	NA	gi|1069490279|ref|XM_018298902.1|	2.49e-12	Colletotrichum higginsianum IMI 349063 hypothetical protein mRNA	SSP	none	none	none	none	-	-
CGE08750	RBH	1	0	0	0.197	0.134	0	0	N.D.	N.D.	N.D.	N.D.	N.D.	sp|A0A084AFG6|SAT17_STACB	4.48e-37	Taurine hydroxylase-like protein SAT17 OS=Stachybotrys chartarum (strain CBS 109288 / IBT 7711) OX=1280523 GN=SAT17 PE=4 SV=1	gi|630006296|ref|XM_007828943.1|	2.57e-101	Pestalotiopsis fici W106-1 hypothetical protein mRNA	_	none	none	none	none	-	-	CGP09205	RBH	1	0	0	0	0	0	0	N.D.	N.D.	N.D.	N.D.	N.D.	sp|A0A084AFG6|SAT17_STACB	7.62e-40	Taurine hydroxylase-like protein SAT17 OS=Stachybotrys chartarum (strain CBS 109288 / IBT 7711) OX=1280523 GN=SAT17 PE=4 SV=1	gi|630006296|ref|XM_007828943.1|	1.52e-91	Pestalotiopsis fici W106-1 hypothetical protein mRNA	_	none	none	none	none	-	-
CGE08751	RBH	1	0.679	0.863	0.896	0.31	0	0.653	N.D.	N.D.	N.D.	N.D.	N.D.	sp|O43000|LIZ1_SCHPO	5.94e-64	Pantothenate transporter liz1 OS=Schizosaccharomyces pombe (strain 972 / ATCC 24843) OX=284812 GN=liz1 PE=2 SV=2	gi|630006294|ref|XM_007828942.1|	1.43e-92	Pestalotiopsis fici W106-1 hypothetical protein mRNA	_	none	none	none	none	2.A.1.14.17	-	CGP09206	RBH	1	0	0	0	0	0	0	N.D.	N.D.	N.D.	N.D.	N.D.	sp|O43000|LIZ1_SCHPO	3.57e-62	Pantothenate transporter liz1 OS=Schizosaccharomyces pombe (strain 972 / ATCC 24843) OX=284812 GN=liz1 PE=2 SV=2	gi|630006294|ref|XM_007828942.1|	7.41e-90	Pestalotiopsis fici W106-1 hypothetical protein mRNA	_	none	none	none	none	2.A.1.14.17	-
CGE08752	RBH	1	23.164	18.895	17.02	19.887	10.759	14.979	-0.419698	4.41679	2.22664	0.135648	0.377816	sp|Q9HFE4|FMO1_SCHPO	8.88e-99	Thiol-specific monooxygenase OS=Schizosaccharomyces pombe (strain 972 / ATCC 24843) OX=284812 GN=fmo1 PE=1 SV=1	gi|1248254093|ref|XM_022613157.1|	0	Colletotrichum orchidophilum thiol-specific monooxygenase (CORC01_01502), partial mRNA	_	none	none	none	none	-	-	CGP09207	RBH	1	17.985	16.597	18.704	22.22	10.71	20.012	-0.0894664	4.39426	0.0526627	0.818493	0.926734	sp|Q9HFE4|FMO1_SCHPO	2.52e-96	Thiol-specific monooxygenase OS=Schizosaccharomyces pombe (strain 972 / ATCC 24843) OX=284812 GN=fmo1 PE=1 SV=1	gi|1248254093|ref|XM_022613157.1|	0	Colletotrichum orchidophilum thiol-specific monooxygenase (CORC01_01502), partial mRNA	_	none	none	none	none	-	-
CGE08753	RBH	1	9.915	8.572	9.829	8.4	7.54	7.812	-0.299166	3.55089	0.573629	0.44882	0.757544	sp|P38699|STB5_YEAST	4.24e-47	Protein STB5 OS=Saccharomyces cerevisiae (strain ATCC 204508 / S288c) OX=559292 GN=STB5 PE=1 SV=1	gi|827075863|ref|XM_008101150.1|	0	Colletotrichum graminicola M1.001 fungal specific transcription factor domain-containing protein partial mRNA	_	none	none	none	none	-	-	CGP09208	RBH	1	6.022	3.884	2.976	8.366	6.971	3.009	0.418206	2.9305	0.518335	0.471553	0.746255	sp|P38699|STB5_YEAST	5.35e-47	Protein STB5 OS=Saccharomyces cerevisiae (strain ATCC 204508 / S288c) OX=559292 GN=STB5 PE=1 SV=1	gi|827075863|ref|XM_008101150.1|	0	Colletotrichum graminicola M1.001 fungal specific transcription factor domain-containing protein partial mRNA	_	none	none	none	none	-	-
CGE08754	RBH	1	10.011	10.441	10.869	10.354	12.244	15.939	0.246525	3.90414	0.517324	0.471985	0.774322	sp|P96084|PIP_THEAC	2.02e-18	Proline iminopeptidase OS=Thermoplasma acidophilum (strain ATCC 25905 / DSM 1728 / JCM 9062 / NBRC 15155 / AMRC-C165) OX=273075 GN=pip PE=1 SV=1	gi|1069508861|ref|XM_018307493.1|	0	Colletotrichum higginsianum IMI 349063 Proline iminopeptidase mRNA	_	none	none	-	CE10	-	-	CGP09209	RBH	1	3.649	4.218	5.881	0	0	0	-5.27966	2.19822	18.6181	1.6e-05	0.0004312	sp|P96084|PIP_THEAC	7.58e-20	Proline iminopeptidase OS=Thermoplasma acidophilum (strain ATCC 25905 / DSM 1728 / JCM 9062 / NBRC 15155 / AMRC-C165) OX=273075 GN=pip PE=1 SV=1	gi|1069508861|ref|XM_018307493.1|	0	Colletotrichum higginsianum IMI 349063 Proline iminopeptidase mRNA	_	none	none	-	CE10	-	-
CGE08755	RBH	1	4.575	5.103	4.562	5.629	3.658	5.732	0.026241	2.91585	0.002543	0.959782	0.99222	sp|O43000|LIZ1_SCHPO	3.41e-76	Pantothenate transporter liz1 OS=Schizosaccharomyces pombe (strain 972 / ATCC 24843) OX=284812 GN=liz1 PE=2 SV=2	gi|1069508859|ref|XM_018307492.1|	0	Colletotrichum higginsianum IMI 349063 Major facilitator superfamily transporter mRNA	_	none	none	none	none	2.A.1.14.17	-	CGP09210	RBH	1	4.029	6.936	5.76	3.108	8.077	2.335	-0.390123	2.90304	0.401529	0.5263	0.782956	sp|O43000|LIZ1_SCHPO	1.08e-75	Pantothenate transporter liz1 OS=Schizosaccharomyces pombe (strain 972 / ATCC 24843) OX=284812 GN=liz1 PE=2 SV=2	gi|1069508859|ref|XM_018307492.1|	0	Colletotrichum higginsianum IMI 349063 Major facilitator superfamily transporter mRNA	_	none	none	none	none	2.A.1.14.17	-
CGE08756	RBH	1	0.41	0.102	0.25	0.33	0	0.3	N.D.	N.D.	N.D.	N.D.	N.D.	sp|Q54IT3|AOFA_DICDI	3.66e-58	Probable flavin-containing monoamine oxidase A OS=Dictyostelium discoideum OX=44689 GN=maoA PE=3 SV=1	gi|697076852|ref|XM_009654275.1|	4.44e-105	Verticillium dahliae VdLs.17 amine oxidase B partial mRNA	_	none	none	none	none	-	-	CGP09211	RBH	1	0.744	0.775	1.688	0	0	0	N.D.	N.D.	N.D.	N.D.	N.D.	sp|Q54IT3|AOFA_DICDI	3.31e-57	Probable flavin-containing monoamine oxidase A OS=Dictyostelium discoideum OX=44689 GN=maoA PE=3 SV=1	gi|697076852|ref|XM_009654275.1|	5.41e-123	Verticillium dahliae VdLs.17 amine oxidase B partial mRNA	_	none	none	none	none	-	-
CGE08757	_	1	11.445	12.195	13.199	28.099	53.624	40.03	1.66248	4.95955	32.7195	0	1e-06	NA	NA	NA	gi|238508438|ref|XM_002385372.1|	6.82e-21	Aspergillus flavus NRRL3357 conserved hypothetical protein (AFLA_011680), partial mRNA	_	none	none	none	none	-	-	none	none	none	none	none	none	none	none	none	none	none	none	none	none	none	none	none	none	none	none	none	none	none	none	none	-	-
CGE08758	RBH	1	0	0	0	0.106	0.917	0.266	N.D.	N.D.	N.D.	N.D.	N.D.	NA	NA	NA	gi|1069508843|ref|XM_018307484.1|	2.19e-164	Colletotrichum higginsianum IMI 349063 hypothetical protein mRNA	_	none	none	none	none	-	-	CGP09212	RBH	1	0.226	0	0.316	0	0	0	N.D.	N.D.	N.D.	N.D.	N.D.	NA	NA	NA	gi|1069508843|ref|XM_018307484.1|	2.49e-157	Colletotrichum higginsianum IMI 349063 hypothetical protein mRNA	_	none	none	none	none	-	-
CGE08759	_	1	3.511	5.171	3.506	2.228	1.787	2.285	-0.960123	2.47946	2.11693	0.145678	0.395969	sp|P25351|YCR3_YEAST	1.74e-30	Uncharacterized membrane protein YCR023C OS=Saccharomyces cerevisiae (strain ATCC 204508 / S288c) OX=559292 GN=YCR023C PE=1 SV=2	gi|1248267375|ref|XM_022619798.1|	1.04e-43	Colletotrichum orchidophilum major facilitator superfamily transporter (CORC01_08164), partial mRNA	_	none	none	none	none	-	-	none	none	none	none	none	none	none	none	none	none	none	none	none	none	none	none	none	none	none	none	none	none	none	none	none	-	-
CGE08760	RBH	1	0.841	0	0.647	0.465	0	0.594	N.D.	N.D.	N.D.	N.D.	N.D.	sp|Q9DC37|MFSD1_MOUSE	1.32e-07	Major facilitator superfamily domain-containing protein 1 OS=Mus musculus OX=10090 GN=Mfsd1 PE=1 SV=1	gi|1070358734|ref|XM_018394718.1|	0	Fusarium oxysporum f. sp. lycopersici 4287 hypothetical protein mRNA	_	none	none	none	none	-	-	CGP09213	RBH	1	0.457	0.25	0.424	0	0	1.158	N.D.	N.D.	N.D.	N.D.	N.D.	sp|Q9DC37|MFSD1_MOUSE	1.28e-07	Major facilitator superfamily domain-containing protein 1 OS=Mus musculus OX=10090 GN=Mfsd1 PE=1 SV=1	gi|1070358734|ref|XM_018394718.1|	0	Fusarium oxysporum f. sp. lycopersici 4287 hypothetical protein mRNA	_	none	none	none	none	-	-
CGE08761	RBH	1	26.113	31.525	24.47	36.638	53.984	61.045	0.833641	5.48838	12.8883	0.000331	0.004091	NA	NA	NA	gi|1248261143|ref|XM_022616682.1|	2.31e-39	Colletotrichum orchidophilum hypothetical protein (CORC01_05035), partial mRNA	SSP	none	none	none	none	-	-	CGP09214	RBH	1	53.338	42.773	94.001	52.914	95.103	65.009	0.0433885	6.21037	0.0106357	0.91786	0.971275	NA	NA	NA	gi|1248261143|ref|XM_022616682.1|	1.56e-41	Colletotrichum orchidophilum hypothetical protein (CORC01_05035), partial mRNA	SSP	none	none	none	none	-	-
CGE08762	RBH	1	0.374	0.599	0	0.45	0.252	0.186	N.D.	N.D.	N.D.	N.D.	N.D.	sp|Q9HFE4|FMO1_SCHPO	7.44e-50	Thiol-specific monooxygenase OS=Schizosaccharomyces pombe (strain 972 / ATCC 24843) OX=284812 GN=fmo1 PE=1 SV=1	gi|1248254045|ref|XM_022613133.1|	5.11e-149	Colletotrichum orchidophilum thiol-specific monooxygenase (CORC01_01478), partial mRNA	_	none	none	none	none	-	-	CGP09215	RBH	1	0	0	0	0	0	0	N.D.	N.D.	N.D.	N.D.	N.D.	sp|Q9HFE4|FMO1_SCHPO	1.02e-40	Thiol-specific monooxygenase OS=Schizosaccharomyces pombe (strain 972 / ATCC 24843) OX=284812 GN=fmo1 PE=1 SV=1	gi|1248254045|ref|XM_022613133.1|	6.22e-148	Colletotrichum orchidophilum thiol-specific monooxygenase (CORC01_01478), partial mRNA	_	none	none	none	none	-	-
CGE08763	RBH	1	0	0	0.087	0	0	0	N.D.	N.D.	N.D.	N.D.	N.D.	sp|P40445|YIQ6_YEAST	5.03e-40	Uncharacterized transporter YIL166C OS=Saccharomyces cerevisiae (strain ATCC 204508 / S288c) OX=559292 GN=YIL166C PE=1 SV=1	gi|1248254043|ref|XM_022613132.1|	0	Colletotrichum orchidophilum inner membrane transporter yfaV (CORC01_01477), partial mRNA	_	none	none	none	none	-	-	CGP09216	RBH	1	0	0	0	0	0	0	N.D.	N.D.	N.D.	N.D.	N.D.	sp|P40445|YIQ6_YEAST	7.75e-39	Uncharacterized transporter YIL166C OS=Saccharomyces cerevisiae (strain ATCC 204508 / S288c) OX=559292 GN=YIL166C PE=1 SV=1	gi|1248254043|ref|XM_022613132.1|	0	Colletotrichum orchidophilum inner membrane transporter yfaV (CORC01_01477), partial mRNA	_	none	none	none	none	-	-
CGE08764	RBH	1	10.861	10.242	9.346	8.815	10.26	7.382	-0.249381	3.65557	0.435081	0.509506	0.803066	sp|Q54PQ4|GEFA_DICDI	1.6e-47	Ras guanine nucleotide exchange factor A OS=Dictyostelium discoideum OX=44689 GN=gefA PE=1 SV=1	gi|1248254053|ref|XM_022613137.1|	0	Colletotrichum orchidophilum RasGEF domain-containing protein (CORC01_01482), partial mRNA	_	none	none	none	none	-	-	CGP09217	RBH	1	11.307	10.86	0.787	8.022	10.528	6.039	0.0421352	3.38646	0.0041753	0.948479	0.984223	sp|P43069|CDC25_CANAL	1.62e-47	Cell division control protein 25 OS=Candida albicans (strain SC5314 / ATCC MYA-2876) OX=237561 GN=CDC25 PE=4 SV=2	gi|1248254053|ref|XM_022613137.1|	0	Colletotrichum orchidophilum RasGEF domain-containing protein (CORC01_01482), partial mRNA	_	none	none	none	none	-	-
CGE08765	RBH	1	58.847	62.159	52.064	64.104	85.102	54.828	0.185304	6.15081	1.08663	0.297219	0.615432	sp|P9WKQ1|SMASE_MYCTU	1.77e-48	Sphingomyelinase OS=Mycobacterium tuberculosis (strain ATCC 25618 / H37Rv) OX=83332 GN=spmT PE=1 SV=1	gi|1248254059|ref|XM_022613140.1|	0	Colletotrichum orchidophilum endonuclease/Exonuclease/phosphatase (CORC01_01485), partial mRNA	_	none	none	none	none	1.B.79.1.2	-	CGP09218	RBH	1	29.615	34.026	13.073	33.634	41.706	12.584	0.119337	4.9513	0.0597817	0.806841	0.922953	sp|P9WKQ1|SMASE_MYCTU	2.79e-48	Sphingomyelinase OS=Mycobacterium tuberculosis (strain ATCC 25618 / H37Rv) OX=83332 GN=spmT PE=1 SV=1	gi|1248254059|ref|XM_022613140.1|	0	Colletotrichum orchidophilum endonuclease/Exonuclease/phosphatase (CORC01_01485), partial mRNA	_	none	none	none	none	1.B.79.1.2	-
CGE08766	RBH	1	0.176	0	0.217	0.09	0	0.415	N.D.	N.D.	N.D.	N.D.	N.D.	sp|A1CFL5|PATH_ASPCL	2.23e-72	Cytochrome P450 monooxygenase patH OS=Aspergillus clavatus (strain ATCC 1007 / CBS 513.65 / DSM 816 / NCTC 3887 / NRRL 1) OX=344612 GN=patH PE=1 SV=1	gi|1248254049|ref|XM_022613135.1|	1.01e-107	Colletotrichum orchidophilum cytochrome P450 (CORC01_01480), partial mRNA	_	none	none	none	none	-	P450	CGP09219	RBH	1	4.846	3.413	2.198	0	2.195	0	-2.14923	2.12568	5.57024	0.0182683	0.115901	sp|A1CFL5|PATH_ASPCL	3.4e-67	Cytochrome P450 monooxygenase patH OS=Aspergillus clavatus (strain ATCC 1007 / CBS 513.65 / DSM 816 / NCTC 3887 / NRRL 1) OX=344612 GN=patH PE=1 SV=1	gi|1248254049|ref|XM_022613135.1|	4.57e-112	Colletotrichum orchidophilum cytochrome P450 (CORC01_01480), partial mRNA	_	none	none	none	none	-	P450
CGE08767	RBH	1	19.383	18.769	15.05	16.049	20.597	18.738	0.008002	4.46274	0.000845	0.976811	0.995114	NA	NA	NA	gi|827075897|ref|XM_008101167.1|	2.85e-151	Colletotrichum graminicola M1.001 hypothetical protein partial mRNA	_	none	none	none	none	-	-	CGP09220	RBH	1	17.535	20.014	10.158	18.268	14.307	18.137	0.013916	4.28605	0.0014556	0.969566	0.990347	NA	NA	NA	gi|827075897|ref|XM_008101167.1|	2.67e-145	Colletotrichum graminicola M1.001 hypothetical protein partial mRNA	_	none	none	none	none	-	-
CGE08768	_	1	0.195	0.253	0.33	0.247	1.276	0.795	N.D.	N.D.	N.D.	N.D.	N.D.	NA	NA	NA	gi|1069498617|ref|XM_018301050.1|	3.05e-14	Colletotrichum higginsianum IMI 349063 hypothetical protein mRNA	_	none	none	none	none	-	-	none	none	none	none	none	none	none	none	none	none	none	none	none	none	none	none	none	none	none	none	none	none	none	none	none	-	-
CGE08769	RBH	1	0	0.093	0	0	0	0.156	N.D.	N.D.	N.D.	N.D.	N.D.	sp|Q54H55|Y8969_DICDI	1.08e-16	FAD-linked oxidoreductase DDB_G0289697 OS=Dictyostelium discoideum OX=44689 GN=DDB_G0289697 PE=2 SV=1	gi|1069489077|ref|XM_018298301.1|	0	Colletotrichum higginsianum IMI 349063 FAD binding domain-containing protein mRNA	_	none	none	-	AA7	-	-	CGP09221	RBH	1	2.516	1.655	1.902	2.091	2.072	4.133	0.350282	2.22341	0.21737	0.641051	0.843767	sp|Q54H55|Y8969_DICDI	4.84e-15	FAD-linked oxidoreductase DDB_G0289697 OS=Dictyostelium discoideum OX=44689 GN=DDB_G0289697 PE=2 SV=1	gi|1069489077|ref|XM_018298301.1|	0	Colletotrichum higginsianum IMI 349063 FAD binding domain-containing protein mRNA	_	none	none	-	AA7	-	-
CGE08770	RBH	1	20.563	23.794	22.669	34.03	59.72	51.359	1.05921	5.35418	19.5979	1e-05	0.000221	sp|P53933|APP1_YEAST	6.33e-16	Phosphatidate phosphatase APP1 OS=Saccharomyces cerevisiae (strain ATCC 204508 / S288c) OX=559292 GN=APP1 PE=1 SV=1	gi|1069508795|ref|XM_018307460.1|	0	Colletotrichum higginsianum IMI 349063 Actin filament organization protein app1 mRNA	_	none	none	none	none	-	-	CGP09222	RBH	1	48.412	48.456	40.801	50.432	67.245	75.708	0.41077	5.92107	1.83042	0.176078	0.46628	sp|P53933|APP1_YEAST	7.43e-17	Phosphatidate phosphatase APP1 OS=Saccharomyces cerevisiae (strain ATCC 204508 / S288c) OX=559292 GN=APP1 PE=1 SV=1	gi|1069508795|ref|XM_018307460.1|	0	Colletotrichum higginsianum IMI 349063 Actin filament organization protein app1 mRNA	_	none	none	none	none	-	-
CGE08771	RBH	1	8.862	10.324	8.98	6.704	8.584	6.726	-0.399432	3.50752	0.983278	0.321391	0.640889	NA	NA	NA	gi|1069508793|ref|XM_018307459.1|	5.78e-98	Colletotrichum higginsianum IMI 349063 ribosomal protein L32 mRNA	_	none	none	none	none	-	-	CGP09223	RBH	1	18.812	11.38	26.048	15.434	12.702	16.545	-0.424557	4.33521	0.967566	0.325288	0.636887	NA	NA	NA	gi|1069508793|ref|XM_018307459.1|	3.89e-100	Colletotrichum higginsianum IMI 349063 ribosomal protein L32 mRNA	_	none	none	none	none	-	-
CGE08772	_	1	2.803	3.469	2.741	4.176	5.378	4.511	0.572895	2.68122	0.946648	0.330574	0.652396	NA	NA	NA	gi|302889378|ref|XM_003043529.1|	8.23e-08	Nectria haematococca mpVI 77-13-4 hypothetical protein, mRNA	_	none	none	none	none	-	-	none	none	none	none	none	none	none	none	none	none	none	none	none	none	none	none	none	none	none	none	none	none	none	none	none	-	-
CGE08773	_	1	0	0	0	0	0	0	N.D.	N.D.	N.D.	N.D.	N.D.	NA	NA	NA	NA	NA	NA	_	none	none	none	none	-	-	none	none	none	none	none	none	none	none	none	none	none	none	none	none	none	none	none	none	none	none	none	none	none	none	none	-	-
CGE08774	_	1	0	0	0	0	0	0	N.D.	N.D.	N.D.	N.D.	N.D.	NA	NA	NA	NA	NA	NA	_	none	none	none	none	-	-	none	none	none	none	none	none	none	none	none	none	none	none	none	none	none	none	none	none	none	none	none	none	none	none	none	-	-
CGE08775	_	1	0.684	0.349	0.55	0.21	0.302	0.371	N.D.	N.D.	N.D.	N.D.	N.D.	sp|Q5F478|ANR44_CHICK	2.66e-17	Serine/threonine-protein phosphatase 6 regulatory ankyrin repeat subunit B OS=Gallus gallus OX=9031 GN=ANKRD44 PE=2 SV=1	NA	NA	NA	_	none	none	none	none	-	-	none	none	none	none	none	none	none	none	none	none	none	none	none	none	none	none	none	none	none	none	none	none	none	none	none	-	-
CGE08776	RBH	1	29.484	43.344	30.916	26.804	50.996	38.951	0.118575	5.40865	0.229124	0.632174	0.871678	NA	NA	NA	NA	NA	NA	_	none	none	none	none	-	-	CGP09224	RBH	1	7.1	3.302	8.883	18.846	64.522	55.974	2.73158	4.89758	21.3436	3.8e-06	0.000123	NA	NA	NA	NA	NA	NA	_	none	none	none	none	-	-
CGE08777	RBH	1	9.311	10.304	8.059	13.39	20.773	17.401	0.839448	4.05937	6.50465	0.010759	0.060879	NA	NA	NA	gi|1069508771|ref|XM_018307448.1|	9.92e-23	Colletotrichum higginsianum IMI 349063 LPXTG-domain-containing protein mRNA	_	none	none	none	none	-	-	CGP09225	RBH	1	7.461	6.77	6.464	0	7.027	15.057	0.0261461	3.28165	0.0009383	0.975564	0.993113	NA	NA	NA	gi|1069508771|ref|XM_018307448.1|	6.26e-19	Colletotrichum higginsianum IMI 349063 LPXTG-domain-containing protein mRNA	_	none	none	none	none	-	-
CGE08778	RBH	1	5.857	6.868	5.144	4.89	6.622	4.778	-0.179459	3.07746	0.137818	0.71046	0.911676	NA	NA	NA	gi|1069508765|ref|XM_018307445.1|	0	Colletotrichum higginsianum IMI 349063 NmrA-like family protein mRNA	_	none	none	none	none	-	-	CGP09226	RBH	1	20.818	18.963	50.837	7.609	16.011	11.831	-1.47171	4.64434	7.18415	0.0073551	0.0607886	NA	NA	NA	gi|1069508765|ref|XM_018307445.1|	0	Colletotrichum higginsianum IMI 349063 NmrA-like family protein mRNA	_	none	none	none	none	-	-
CGE08779	RBH	1	4.118	4.121	4.497	7.515	4.355	3.49	0.214578	2.87434	0.162948	0.686457	0.900499	NA	NA	NA	gi|1069508767|ref|XM_018307446.1|	6.6e-109	Colletotrichum higginsianum IMI 349063 hypothetical protein mRNA	_	none	none	none	none	-	-	CGP09227	RBH	1	8.81	9.986	21.619	0	31.127	0	-0.55116	3.8899	0.170205	0.67993	0.863931	NA	NA	NA	gi|1069508767|ref|XM_018307446.1|	1.27e-111	Colletotrichum higginsianum IMI 349063 hypothetical protein mRNA	_	none	none	none	none	-	-
CGE08780	RBH	1	49.11	46.279	45.362	52.913	51.639	55.69	0.136847	5.83904	0.675408	0.411172	0.729563	NA	NA	NA	gi|1069508769|ref|XM_018307447.1|	0	Colletotrichum higginsianum IMI 349063 hypothetical protein mRNA	_	none	none	none	none	-	-	CGP09228	RBH	1	31.473	30.644	28.149	35.403	65.538	52.4	0.676181	5.49139	4.10715	0.0427022	0.198779	NA	NA	NA	gi|1069508769|ref|XM_018307447.1|	0	Colletotrichum higginsianum IMI 349063 hypothetical protein mRNA	_	none	none	none	none	-	-
CGE08781	_	1	2.968	0.782	2.283	2.396	1.733	2.953	0.171508	2.19962	0.051605	0.820293	0.950716	NA	NA	NA	NA	NA	NA	_	none	none	none	none	-	-	none	none	none	none	none	none	none	none	none	none	none	none	none	none	none	none	none	none	none	none	none	none	none	none	none	-	-
CGE08782	RBH	1	78.621	67.516	56.732	228.644	353.128	341.289	2.13358	7.69029	93.9717	0	0	NA	NA	NA	gi|768311754|gb|CP010982.1|	3.66e-121	Verticillium dahliae VdLs.17 chromosome 3, complete sequence	_	none	none	none	none	-	-	CGP09229	RBH	1	157.316	144.935	65.991	93.121	230.596	106.331	0.150398	7.14402	0.119015	0.730105	0.887084	NA	NA	NA	gi|631244960|ref|XM_007919211.1|	8.62e-104	Phaeoacremonium minimum UCRPA7 putative fha domain containing protein partial mRNA	_	none	none	none	none	-	-
CGE08783	RBH	1	39.129	38.701	32.775	43.041	48.362	44.971	0.251454	5.56488	1.86818	0.171684	0.440628	sp|Q9C1B8|TRI7_FUSSP	2.45e-133	Acetyltransferase TRI7 OS=Fusarium sporotrichioides OX=5514 GN=TRI7 PE=1 SV=1	gi|302890324|ref|XM_003044001.1|	5.16e-66	Nectria haematococca mpVI 77-13-4 hypothetical protein, mRNA	_	none	none	none	none	-	-	CGP09230	RBH	1	15.827	14.329	13.33	29.497	18.355	19.092	0.537523	4.43444	2.20259	0.137779	0.407487	sp|Q9C1B8|TRI7_FUSSP	2.65e-119	Acetyltransferase TRI7 OS=Fusarium sporotrichioides OX=5514 GN=TRI7 PE=1 SV=1	gi|302890324|ref|XM_003044001.1|	8.73e-57	Nectria haematococca mpVI 77-13-4 hypothetical protein, mRNA	_	none	none	none	none	-	-
CGE08784	RBH	1	1.086	1.525	0.765	1.54	0.972	1.517	0.186232	1.82738	0.037272	0.846912	0.961214	NA	NA	NA	gi|1248254011|ref|XM_022613116.1|	3.79e-50	Colletotrichum orchidophilum hypothetical protein (CORC01_01461), partial mRNA	_	none	none	none	none	-	-	CGP09231	RBH	1	0.795	1.213	0	0	0.836	0	N.D.	N.D.	N.D.	N.D.	N.D.	NA	NA	NA	gi|1248254011|ref|XM_022613116.1|	2.92e-45	Colletotrichum orchidophilum hypothetical protein (CORC01_01461), partial mRNA	_	none	none	none	none	-	-
CGE08785	RBH	1	0.781	0.49	0.501	1.075	1.759	2.295	1.31429	1.7893	1.59014	0.207306	0.494065	NA	NA	NA	gi|1248254013|ref|XM_022613117.1|	0	Colletotrichum orchidophilum carboxymethylenebutenolidase (CORC01_01462), partial mRNA	_	none	none	none	none	-	-	CGP09232	RBH	1	0	0.33	0.276	0	0	3.016	N.D.	N.D.	N.D.	N.D.	N.D.	NA	NA	NA	gi|1248254013|ref|XM_022613117.1|	0	Colletotrichum orchidophilum carboxymethylenebutenolidase (CORC01_01462), partial mRNA	_	none	none	none	none	-	-
CGE08786	RBH	1	0	0	0	0	0	0	N.D.	N.D.	N.D.	N.D.	N.D.	NA	NA	NA	NA	NA	NA	_	none	none	none	none	-	-	CGP09233	RBH	1	0	0	0	0	0	0	N.D.	N.D.	N.D.	N.D.	N.D.	NA	NA	NA	NA	NA	NA	_	none	none	none	none	-	-
CGE08787	RBH	1	1.273	0.856	0.789	3.441	2.279	3.471	1.49241	2.14038	3.19929	0.07367	0.247524	NA	NA	NA	gi|1069508751|ref|XM_018307438.1|	0	Colletotrichum higginsianum IMI 349063 Integral membrane family protein mRNA	_	none	none	none	none	-	-	CGP09234	RBH	1	3.724	2.914	5.028	0	0	0	-5.04885	2.07507	15.879	6.75e-05	0.0014638	NA	NA	NA	gi|1069508751|ref|XM_018307438.1|	0	Colletotrichum higginsianum IMI 349063 Integral membrane family protein mRNA	_	none	none	none	none	-	-
CGE08788	RBH	1	0	0	0	0	0	0	N.D.	N.D.	N.D.	N.D.	N.D.	NA	NA	NA	NA	NA	NA	_	none	none	none	none	-	-	CGP09235	RBH	1	0	0	0	0	0	0	N.D.	N.D.	N.D.	N.D.	N.D.	NA	NA	NA	NA	NA	NA	_	none	none	none	none	-	-
CGE08789	RBH	1	32.011	23.414	28.798	21.1	13.622	17.842	-0.725929	4.76798	8.51194	0.003528	0.026015	sp|Q9HWG9|PHZS_PSEAE	1.34e-80	5-methylphenazine-1-carboxylate 1-monooxygenase OS=Pseudomonas aeruginosa (strain ATCC 15692 / DSM 22644 / CIP 104116 / JCM 14847 / LMG 12228 / 1C / PRS 101 / PAO1) OX=208964 GN=phzS PE=1 SV=1	gi|1248256361|ref|XM_022614291.1|	0	Colletotrichum orchidophilum monooxygenase (CORC01_02641), partial mRNA	_	none	none	none	none	-	-	CGP09236	RBH	1	28.712	25.859	39.072	30.305	17.706	14.463	-0.679119	4.91012	2.79613	0.0944922	0.327851	sp|Q9HWG9|PHZS_PSEAE	4.28e-81	5-methylphenazine-1-carboxylate 1-monooxygenase OS=Pseudomonas aeruginosa (strain ATCC 15692 / DSM 22644 / CIP 104116 / JCM 14847 / LMG 12228 / 1C / PRS 101 / PAO1) OX=208964 GN=phzS PE=1 SV=1	gi|1248256361|ref|XM_022614291.1|	0	Colletotrichum orchidophilum monooxygenase (CORC01_02641), partial mRNA	_	none	none	none	none	-	-
CGE08790	_	1	0.408	0.086	0.325	0	0	0.16	N.D.	N.D.	N.D.	N.D.	N.D.	sp|F4JCQ3|DG783_ARATH	1.45e-34	Putative DNA glycosylase At3g47830 OS=Arabidopsis thaliana OX=3702 GN=At3g47830 PE=3 SV=1	gi|1069485224|ref|XM_018296450.1|	7.16e-177	Colletotrichum higginsianum IMI 349063 Base excision DNA repair protein mRNA	_	none	none	none	none	-	-	none	none	none	none	none	none	none	none	none	none	none	none	none	none	none	none	none	none	none	none	none	none	none	none	none	-	-
CGE08791	RBH	1	0	0.245	0	0.131	0.285	0	N.D.	N.D.	N.D.	N.D.	N.D.	sp|D7PI19|GSFE_PENAE	5.45e-50	Short chain dehydrogenase gsfE OS=Penicillium aethiopicum OX=36650 GN=gsfE PE=1 SV=1	gi|1069485226|ref|XM_018296451.1|	0	Colletotrichum higginsianum IMI 349063 NAD dependent epimerase/dehydratase mRNA	_	none	none	none	none	-	-	CGP09237	RBH	1	0.892	0.587	0.576	0	0	1.408	N.D.	N.D.	N.D.	N.D.	N.D.	sp|D7PI19|GSFE_PENAE	4.11e-50	Short chain dehydrogenase gsfE OS=Penicillium aethiopicum OX=36650 GN=gsfE PE=1 SV=1	gi|1069485226|ref|XM_018296451.1|	0	Colletotrichum higginsianum IMI 349063 NAD dependent epimerase/dehydratase mRNA	_	none	none	none	none	-	-
CGE08792	RBH	1	1.046	0.852	0	0.449	0.501	0.833	N.D.	N.D.	N.D.	N.D.	N.D.	sp|Q2UPC4|ACLL_ASPOR	1.5e-93	Cytochrome P450 monooxygenase aclL OS=Aspergillus oryzae (strain ATCC 42149 / RIB 40) OX=510516 GN=aclL PE=3 SV=1	NA	NA	NA	_	none	none	none	none	-	P450	CGP09238	RBH	1	0	0	0	0	0	0	N.D.	N.D.	N.D.	N.D.	N.D.	sp|Q2UPC4|ACLL_ASPOR	1.14e-101	Cytochrome P450 monooxygenase aclL OS=Aspergillus oryzae (strain ATCC 42149 / RIB 40) OX=510516 GN=aclL PE=3 SV=1	NA	NA	NA	_	none	none	none	none	-	P450
CGE08793	RBH	1	1.8	2.461	2.656	2.667	2.415	1.948	-0.025198	2.2465	0.001181	0.972589	0.993946	sp|A1C8C3|OPHFS_ASPCL	2.51e-89	Ophiobolin F synthase OS=Aspergillus clavatus (strain ATCC 1007 / CBS 513.65 / DSM 816 / NCTC 3887 / NRRL 1) OX=344612 GN=ACLA_076850 PE=1 SV=1	gi|389641218|ref|XM_003718194.1|	1.76e-17	Magnaporthe oryzae 70-15 geranylgeranyl pyrophosphate synthase mRNA	_	none	none	none	none	-	-	CGP09239	RBH	1	0.627	0.377	0.36	0	0	0	N.D.	N.D.	N.D.	N.D.	N.D.	sp|A2PZA5|FUSS_PHOAM	1.05e-89	Fusicoccadiene synthase OS=Phomopsis amygdali OX=1214568 GN=PaFS PE=1 SV=1	gi|389641218|ref|XM_003718194.1|	1.76e-17	Magnaporthe oryzae 70-15 geranylgeranyl pyrophosphate synthase mRNA	_	none	none	none	none	-	-
CGE08794	RBH	1	15.283	15.967	15.166	18.578	30.691	24.921	0.622653	4.59861	5.51774	0.018825	0.091262	sp|P07921|LACP_KLULA	3.36e-52	Lactose permease OS=Kluyveromyces lactis (strain ATCC 8585 / CBS 2359 / DSM 70799 / NBRC 1267 / NRRL Y-1140 / WM37) OX=284590 GN=LAC12 PE=3 SV=1	gi|1069508747|ref|XM_018307436.1|	0	Colletotrichum higginsianum IMI 349063 Major myo-inositol transporter iolT mRNA	_	none	none	none	none	2.A.1.1.127	-	CGP09240	RBH	1	23.849	22.016	28.329	8.996	31.651	20.117	-0.386066	4.707	0.728218	0.393461	0.69468	sp|P07921|LACP_KLULA	3.8e-52	Lactose permease OS=Kluyveromyces lactis (strain ATCC 8585 / CBS 2359 / DSM 70799 / NBRC 1267 / NRRL Y-1140 / WM37) OX=284590 GN=LAC12 PE=3 SV=1	gi|1069508747|ref|XM_018307436.1|	0	Colletotrichum higginsianum IMI 349063 Major myo-inositol transporter iolT mRNA	_	none	none	none	none	2.A.1.1.127	-
CGE08795	RBH	1	0.247	0.442	0.664	1.574	0.894	0.655	0.975597	1.59123	0.659457	0.416752	0.73465	sp|G0RH19|LXR3_HYPJQ	1.02e-40	L-xylulose reductase OS=Hypocrea jecorina (strain QM6a) OX=431241 GN=lxr3 PE=1 SV=1	gi|827075909|ref|XM_008101173.1|	3.12e-137	Colletotrichum graminicola M1.001 short chain dehydrogenase partial mRNA	_	none	none	none	none	-	-	CGP09241	RBH	1	0	0	0	0	0	0	N.D.	N.D.	N.D.	N.D.	N.D.	sp|G0RH19|LXR3_HYPJQ	9.69e-15	L-xylulose reductase OS=Hypocrea jecorina (strain QM6a) OX=431241 GN=lxr3 PE=1 SV=1	gi|827075909|ref|XM_008101173.1|	4e-64	Colletotrichum graminicola M1.001 short chain dehydrogenase partial mRNA	_	none	none	none	none	-	-
CGE08796	RBH	1	3.165	1.932	2.293	7.122	10.587	9.892	1.80074	3.10245	11.7341	0.000614	0.006793	NA	NA	NA	NA	NA	NA	_	none	none	none	none	-	-	CGP09242	RBH	1	25.243	18.892	14.117	14.293	23.866	11.472	-0.310341	4.40217	0.641735	0.423083	0.714405	NA	NA	NA	NA	NA	NA	_	none	none	none	none	-	-
CGE08797	_	1	0.263	0.274	0.146	0.146	0.207	0.428	N.D.	N.D.	N.D.	N.D.	N.D.	NA	NA	NA	NA	NA	NA	_	none	none	none	none	-	-	none	none	none	none	none	none	none	none	none	none	none	none	none	none	none	none	none	none	none	none	none	none	none	none	none	-	-
CGE08798	RBH	1	0.333	0.385	0.462	0.431	0.67	0.239	N.D.	N.D.	N.D.	N.D.	N.D.	sp|Q8J269|PYRF_PENNA	2.15e-115	Orotidine 5'-phosphate decarboxylase OS=Penicillium nalgiovense OX=60175 GN=pyrG PE=3 SV=1	gi|1383875522|ref|XM_024845837.1|	2.83e-54	Aspergillus steynii IBT 23096 orotidine-5'-decarboxylase (P170DRAFT_388294), mRNA	_	none	none	none	none	-	-	CGP09244	RBH	1	0.621	0	1.625	0	0	0	N.D.	N.D.	N.D.	N.D.	N.D.	sp|O13410|PYRF_ASPFU	1.36e-106	Orotidine 5'-phosphate decarboxylase OS=Neosartorya fumigata (strain ATCC MYA-4609 / Af293 / CBS 101355 / FGSC A1100) OX=330879 GN=pyrG PE=3 SV=1	gi|953398029|ref|XM_014687771.1|	5.67e-50	Metarhizium brunneum ARSEF 3297 Orotidine 5'-phosphate decarboxylase partial mRNA	_	none	none	none	none	-	-
CGE08799	RBH	1	0.206	0	0	0	0	0	N.D.	N.D.	N.D.	N.D.	N.D.	NA	NA	NA	NA	NA	NA	_	none	none	none	none	-	-	CGP09245	RBH	1	0	0.265	0.673	0	0	0	N.D.	N.D.	N.D.	N.D.	N.D.	NA	NA	NA	NA	NA	NA	_	none	none	none	none	-	-
CGE08800	RBH	1	45.854	53.948	52.384	55.473	51.671	63.559	0.115741	5.93703	0.490674	0.483627	0.782343	sp|O13963|MVD1_SCHPO	7.31e-142	Diphosphomevalonate decarboxylase OS=Schizosaccharomyces pombe (strain 972 / ATCC 24843) OX=284812 GN=mvd1 PE=3 SV=1	gi|1248276249|ref|XM_022624235.1|	0	Colletotrichum orchidophilum diphosphomevalonate decarboxylase (CORC01_12616), partial mRNA	_	none	none	none	none	-	-	CGP09246	RBH	1	32.567	41.239	38.359	33.943	35.725	31	-0.243405	5.3204	0.669319	0.413289	0.708398	sp|O13963|MVD1_SCHPO	6.36e-143	Diphosphomevalonate decarboxylase OS=Schizosaccharomyces pombe (strain 972 / ATCC 24843) OX=284812 GN=mvd1 PE=3 SV=1	gi|1248276249|ref|XM_022624235.1|	0	Colletotrichum orchidophilum diphosphomevalonate decarboxylase (CORC01_12616), partial mRNA	_	none	none	none	none	-	-
CGE08801	RBH	1	3.159	3.66	3.97	4.766	5.272	4.737	0.391989	2.78012	0.493546	0.48235	0.781629	sp|Q86K80|RUS1_DICDI	1.28e-55	RUS1 family protein homolog OS=Dictyostelium discoideum OX=44689 GN=DDB_G0277179 PE=3 SV=1	gi|1248276247|ref|XM_022624234.1|	0	Colletotrichum orchidophilum hypothetical protein (CORC01_12615), partial mRNA	_	none	none	none	none	-	-	CGP09247	RBH	1	6.919	4.424	4.146	5.743	7.736	13.214	0.697723	3.26008	1.64634	0.199457	0.498081	sp|Q86K80|RUS1_DICDI	1.33e-55	RUS1 family protein homolog OS=Dictyostelium discoideum OX=44689 GN=DDB_G0277179 PE=3 SV=1	gi|1248276247|ref|XM_022624234.1|	0	Colletotrichum orchidophilum hypothetical protein (CORC01_12615), partial mRNA	_	none	none	none	none	-	-
CGE08802	RBH	1	11.353	13.338	14.594	10.182	5.287	7.832	-0.793553	3.77088	4.6949	0.030252	0.13015	sp|O13962|YE42_SCHPO	5.84e-48	Putative cytochrome c1 heme lyase OS=Schizosaccharomyces pombe (strain 972 / ATCC 24843) OX=284812 GN=SPAC24C9.02c PE=3 SV=1	gi|1248276245|ref|XM_022624233.1|	1.89e-140	Colletotrichum orchidophilum cytochrome c/c1 heme lyase (CORC01_12614), partial mRNA	_	none	none	none	none	-	-	CGP09248	RBH	1	8.647	9.945	10.687	14.52	5.557	1.615	-0.520288	3.48312	0.647781	0.420907	0.713017	sp|O13962|YE42_SCHPO	7.18e-48	Putative cytochrome c1 heme lyase OS=Schizosaccharomyces pombe (strain 972 / ATCC 24843) OX=284812 GN=SPAC24C9.02c PE=3 SV=1	gi|1248276245|ref|XM_022624233.1|	1.66e-147	Colletotrichum orchidophilum cytochrome c/c1 heme lyase (CORC01_12614), partial mRNA	_	none	none	none	none	-	-
CGE08803	RBH	1	0.279	1.371	1.26	0	0	0.436	-2.0537	1.48894	2.13549	0.143925	0.392812	sp|B8NM74|USTQ_ASPFN	4.92e-56	Tyrosinase ustQ OS=Aspergillus flavus (strain ATCC 200026 / FGSC A1120 / NRRL 3357 / JCM 12722 / SRRC 167) OX=332952 GN=ustQ PE=1 SV=1	gi|697077848|ref|XM_009654624.1|	7.14e-158	Verticillium dahliae VdLs.17 monooxygenase partial mRNA	_	none	none	none	none	-	-	CGP09258	RBH	1	0.581	0.264	0	0	0	0	N.D.	N.D.	N.D.	N.D.	N.D.	sp|B8NM74|USTQ_ASPFN	2.6e-55	Tyrosinase ustQ OS=Aspergillus flavus (strain ATCC 200026 / FGSC A1120 / NRRL 3357 / JCM 12722 / SRRC 167) OX=332952 GN=ustQ PE=1 SV=1	gi|697077848|ref|XM_009654624.1|	7.14e-158	Verticillium dahliae VdLs.17 monooxygenase partial mRNA	_	none	none	none	none	-	-
CGE08804	RBH	1	370.014	396.251	422.264	349.809	184.757	323.737	-0.510152	8.56371	4.1222	0.042324	0.166378	NA	NA	NA	gi|1069508689|ref|XM_018307407.1|	2.94e-126	Colletotrichum higginsianum IMI 349063 hypothetical protein mRNA	_	none	none	none	none	-	-	CGP09259	RBH	1	216.318	271.828	226.081	190.204	172.376	238.601	-0.327338	7.88637	1.2294	0.267525	0.579527	NA	NA	NA	gi|1069508689|ref|XM_018307407.1|	5.68e-129	Colletotrichum higginsianum IMI 349063 hypothetical protein mRNA	_	none	none	none	none	-	-
CGE08805	RBH	1	0	0	0	0.104	0.446	0.625	N.D.	N.D.	N.D.	N.D.	N.D.	sp|Q8BJ64|CHDH_MOUSE	6.82e-49	Choline dehydrogenase, mitochondrial OS=Mus musculus OX=10090 GN=Chdh PE=1 SV=1	gi|1069508705|ref|XM_018307415.1|	0	Colletotrichum higginsianum IMI 349063 GMC oxidoreductase mRNA	_	none	none	-	AA3	-	-	CGP09260	RBH	1	0	0.245	0.231	0	0	0	N.D.	N.D.	N.D.	N.D.	N.D.	sp|B3PTE0|BETA_RHIE6	1.68e-52	Oxygen-dependent choline dehydrogenase OS=Rhizobium etli (strain CIAT 652) OX=491916 GN=betA PE=3 SV=1	gi|1069508705|ref|XM_018307415.1|	0	Colletotrichum higginsianum IMI 349063 GMC oxidoreductase mRNA	_	none	none	-	AA3	-	-
CGE08806	RBH	1	19.907	22.556	17.52	11.56	12.023	7.547	-0.987446	4.23789	10.307	0.001325	0.012396	sp|P46237|GUNC_FUSOX	0	Endoglucanase type C OS=Fusarium oxysporum OX=5507 PE=1 SV=1	gi|1069508711|ref|XM_018307418.1|	0	Colletotrichum higginsianum IMI 349063 Glucanase mRNA	_	none	none	Cellulose	GH7	-	-	CGP09262	RBH	1	3.813	2.756	3.309	1.495	5.105	0	-0.647265	2.33271	0.616671	0.432287	0.72003	sp|P46237|GUNC_FUSOX	0	Endoglucanase type C OS=Fusarium oxysporum OX=5507 PE=1 SV=1	gi|1069508711|ref|XM_018307418.1|	0	Colletotrichum higginsianum IMI 349063 Glucanase mRNA	_	none	none	Cellulose	GH7	-	-
CGE08807	RBH	1	0.253	0.096	0.077	0	0	0	N.D.	N.D.	N.D.	N.D.	N.D.	sp|Q10723|ARS_VOLCA	1.05e-77	Arylsulfatase OS=Volvox carteri OX=3067 PE=1 SV=1	gi|685418700|ref|XM_009229941.1|	1.46e-23	Gaeumannomyces tritici R3-111a-1 hypothetical protein mRNA	_	none	none	none	none	-	-	CGP09263	RBH	1	0	0.189	0	0	0	0	N.D.	N.D.	N.D.	N.D.	N.D.	sp|Q10723|ARS_VOLCA	2.23e-61	Arylsulfatase OS=Volvox carteri OX=3067 PE=1 SV=1	gi|1027059881|ref|XM_016784842.1|	1.51e-22	Scedosporium apiospermum Arylsulfatase (SAPIO_CDS1612), partial mRNA	_	none	none	none	none	-	-
CGE08808	RBH	1	17.895	26.819	26.752	26.243	28.957	12.94	-0.120279	4.79244	0.186458	0.665881	0.889577	NA	NA	NA	gi|1069499349|ref|XM_018301416.1|	5.06e-46	Colletotrichum higginsianum IMI 349063 hypothetical protein mRNA	SSP	none	none	none	none	-	-	CGP09264	RBH	1	4.925	3.36	4.2	0	0	0	-5.1407	2.12202	17.5652	2.78e-05	0.0006983	NA	NA	NA	gi|827074549|ref|XM_008100507.1|	6.16e-45	Colletotrichum graminicola M1.001 hypothetical protein partial mRNA	SSP	none	none	none	none	-	-
CGE08809	RBH	1	0	0	0.136	0	0	0	N.D.	N.D.	N.D.	N.D.	N.D.	sp|O74829|YN2F_SCHPO	1.9e-44	Uncharacterized MFS-type transporter C530.15c OS=Schizosaccharomyces pombe (strain 972 / ATCC 24843) OX=284812 GN=SPBC530.15c PE=1 SV=2	gi|1248275039|ref|XM_022623630.1|	0	Colletotrichum orchidophilum fluconazole resistance protein 1 (CORC01_12008), partial mRNA	_	none	none	none	none	-	-	CGP09265	RBH	1	0.512	0.189	0.261	0	0	0	N.D.	N.D.	N.D.	N.D.	N.D.	sp|Q6FV98|TPO12_CANGA	4.84e-44	Multidrug transporter TPO1_2 OS=Candida glabrata (strain ATCC 2001 / CBS 138 / JCM 3761 / NBRC 0622 / NRRL Y-65) OX=284593 GN=TPO1_2 PE=2 SV=1	gi|1248275039|ref|XM_022623630.1|	0	Colletotrichum orchidophilum fluconazole resistance protein 1 (CORC01_12008), partial mRNA	_	none	none	none	none	-	-
CGE08810	_	1	0	0.154	0	0	0	0	N.D.	N.D.	N.D.	N.D.	N.D.	NA	NA	NA	NA	NA	NA	_	none	none	none	none	-	-	none	none	none	none	none	none	none	none	none	none	none	none	none	none	none	none	none	none	none	none	none	none	none	none	none	-	-
CGE08811	RBH	1	30.328	25.664	25.368	39.626	35.19	39.652	0.440914	5.2478	4.52314	0.033439	0.140393	sp|Q6CMK7|SLD1_KLULA	9.72e-163	Delta 8-(E)-sphingolipid desaturase OS=Kluyveromyces lactis (strain ATCC 8585 / CBS 2359 / DSM 70799 / NBRC 1267 / NRRL Y-1140 / WM37) OX=284590 GN=SLD PE=3 SV=1	gi|1069508721|ref|XM_018307423.1|	0	Colletotrichum higginsianum IMI 349063 Fatty acid desaturase mRNA	_	none	none	none	none	-	-	CGP09266	RBH	1	13.956	15.802	4.455	35.698	26.584	26.099	1.29265	4.55929	9.8621	0.0016872	0.0201739	sp|Q6CMK7|SLD1_KLULA	6.28e-162	Delta 8-(E)-sphingolipid desaturase OS=Kluyveromyces lactis (strain ATCC 8585 / CBS 2359 / DSM 70799 / NBRC 1267 / NRRL Y-1140 / WM37) OX=284590 GN=SLD PE=3 SV=1	gi|1069508721|ref|XM_018307423.1|	0	Colletotrichum higginsianum IMI 349063 Fatty acid desaturase mRNA	_	none	none	none	none	-	-
CGE08812	_	1	3.548	2.668	4.788	4.385	4.916	4.651	0.283907	2.7567	0.254394	0.613998	0.863138	sp|Q9UV10|HET6_NEUCR	1.02e-09	Heterokaryon incompatibility protein 6, OR allele OS=Neurospora crassa (strain ATCC 24698 / 74-OR23-1A / CBS 708.71 / DSM 1257 / FGSC 987) OX=367110 GN=het-6 PE=4 SV=1	gi|1069508723|ref|XM_018307424.1|	5.02e-35	Colletotrichum higginsianum IMI 349063 HET domain-containing protein mRNA	_	none	none	none	none	-	-	none	none	none	none	none	none	none	none	none	none	none	none	none	none	none	none	none	none	none	none	none	none	none	none	none	-	-
CGE08813	RBH	1	1.101	1.153	0.764	2.384	2.517	2.04	1.0626	2.00555	1.45498	0.22773	0.523792	sp|D4ALG0|LYSM1_ARTBC	7.98e-52	LysM domain-containing protein ARB_05157 OS=Arthroderma benhamiae (strain ATCC MYA-4681 / CBS 112371) OX=663331 GN=ARB_05157 PE=1 SV=1	gi|1248275883|ref|XM_022624052.1|	0	Colletotrichum orchidophilum hypothetical protein (CORC01_12431), partial mRNA	_	none	none	none	none	-	-	CGP09267	RBH	1	0.643	1.174	0.406	0	1.544	0	-0.508056	1.47966	0.150335	0.698216	0.874609	NA	NA	NA	gi|1248275883|ref|XM_022624052.1|	0	Colletotrichum orchidophilum hypothetical protein (CORC01_12431), partial mRNA	_	none	none	none	none	-	-
CGE08814	_	1	0	0	0.098	0.658	0.513	0.757	N.D.	N.D.	N.D.	N.D.	N.D.	NA	NA	NA	NA	NA	NA	SSP	none	none	none	none	-	-	none	none	none	none	none	none	none	none	none	none	none	none	none	none	none	none	none	none	none	none	none	none	none	none	none	-	-
CGE08815	_	1	0	0	0	0	0	0	N.D.	N.D.	N.D.	N.D.	N.D.	sp|P09805|KTXA_KLULA	1.02e-88	Killer toxin subunits alpha/beta OS=Kluyveromyces lactis (strain ATCC 8585 / CBS 2359 / DSM 70799 / NBRC 1267 / NRRL Y-1140 / WM37) OX=284590 PE=1 SV=1	gi|119500669|ref|XM_001267091.1|	0	Aspergillus fischeri NRRL 181 glycosyl hydrolase, family 18, putative partial mRNA	_	none	none	-	GH18	-	-	none	none	none	none	none	none	none	none	none	none	none	none	none	none	none	none	none	none	none	none	none	none	none	none	none	-	-
CGE08816	RBH	1	5.939	6.39	4.881	9.121	9.197	5.523	0.4126	3.27781	0.85803	0.354291	0.677357	sp|P15710|PHO4_NEUCR	0	Phosphate-repressible phosphate permease pho-4 OS=Neurospora crassa (strain ATCC 24698 / 74-OR23-1A / CBS 708.71 / DSM 1257 / FGSC 987) OX=367110 GN=pho-4 PE=1 SV=1	gi|1248276253|ref|XM_022624237.1|	0	Colletotrichum orchidophilum phosphate-repressible phosphate permease (CORC01_12618), partial mRNA	_	none	none	none	none	2.A.20.2.1	-	CGP09268	RBH	1	3.16	2.995	2.055	0	1.017	0	-2.69398	1.91159	6.52279	0.0106501	0.0807225	sp|P15710|PHO4_NEUCR	0	Phosphate-repressible phosphate permease pho-4 OS=Neurospora crassa (strain ATCC 24698 / 74-OR23-1A / CBS 708.71 / DSM 1257 / FGSC 987) OX=367110 GN=pho-4 PE=1 SV=1	gi|1248276253|ref|XM_022624237.1|	0	Colletotrichum orchidophilum phosphate-repressible phosphate permease (CORC01_12618), partial mRNA	_	none	none	none	none	2.A.20.2.1	-
CGE08817	_	1	11.35	9.673	8.506	18.984	23.165	28.182	1.19202	4.35346	15.7625	7.2e-05	0.001162	NA	NA	NA	gi|1248256861|ref|XM_022614541.1|	0	Colletotrichum orchidophilum hypothetical protein (CORC01_02891), partial mRNA	_	none	none	none	none	-	-	none	none	none	none	none	none	none	none	none	none	none	none	none	none	none	none	none	none	none	none	none	none	none	none	none	-	-
CGE08818	RBH	1	0	0.281	0.227	0.355	0.431	0.245	N.D.	N.D.	N.D.	N.D.	N.D.	sp|B8N0F1|ASAE_ASPFN	9.04e-50	MFS transporter asaE OS=Aspergillus flavus (strain ATCC 200026 / FGSC A1120 / NRRL 3357 / JCM 12722 / SRRC 167) OX=332952 GN=asaE PE=2 SV=1	gi|367046946|ref|XM_003653805.1|	1.9e-46	Thielavia terrestris NRRL 8126 hypothetical protein mRNA	_	none	none	none	none	2.A.1.13.27	-	CGP09271	RBH	1	1.558	2.173	5.572	4.368	10.235	3.65	0.83568	2.80646	1.34303	0.2465	0.55885	sp|Q5ATG7|APDF_EMENI	2.07e-46	Aspyridones efflux protein apdF OS=Emericella nidulans (strain FGSC A4 / ATCC 38163 / CBS 112.46 / NRRL 194 / M139) OX=227321 GN=apdF PE=2 SV=1	gi|1248256861|ref|XM_022614541.1|	0	Colletotrichum orchidophilum hypothetical protein (CORC01_02891), partial mRNA	_	none	none	none	none	2.A.1.13.27	-
CGE08819	_	1	0	0	0	0	0	0	N.D.	N.D.	N.D.	N.D.	N.D.	NA	NA	NA	NA	NA	NA	_	none	none	none	none	-	-	none	none	none	none	none	none	none	none	none	none	none	none	none	none	none	none	none	none	none	none	none	none	none	none	none	-	-
CGE08820	RBH	1	0	0.107	0	0	0.178	0.183	N.D.	N.D.	N.D.	N.D.	N.D.	sp|P87136|YDM5_SCHPO	1.01e-35	Uncharacterized protein C57A7.05 OS=Schizosaccharomyces pombe (strain 972 / ATCC 24843) OX=284812 GN=SPAC57A7.05 PE=4 SV=1	gi|1070355862|ref|XM_018389050.1|	3.44e-66	Fusarium oxysporum f. sp. lycopersici 4287 hypothetical protein mRNA	_	none	none	none	none	-	-	CGP09272	RBH	1	0	0	0	0	0	0	N.D.	N.D.	N.D.	N.D.	N.D.	sp|P87136|YDM5_SCHPO	4.13e-32	Uncharacterized protein C57A7.05 OS=Schizosaccharomyces pombe (strain 972 / ATCC 24843) OX=284812 GN=SPAC57A7.05 PE=4 SV=1	gi|1070355862|ref|XM_018389050.1|	6.21e-63	Fusarium oxysporum f. sp. lycopersici 4287 hypothetical protein mRNA	_	none	none	none	none	-	-
CGE08821	RBH	1	3.167	4.064	3.429	3.113	2.322	1.547	-0.632708	2.43871	0.90476	0.341508	0.664355	sp|Q9P6J7|YHD3_SCHPO	3.29e-21	Uncharacterized MFS-type transporter C1683.03c OS=Schizosaccharomyces pombe (strain 972 / ATCC 24843) OX=284812 GN=SPBC1683.03c PE=3 SV=1	gi|1069508697|ref|XM_018307411.1|	0	Colletotrichum higginsianum IMI 349063 Integral membrane protein mRNA	_	none	none	none	none	-	-	CGP09273	RBH	1	17.28	14.651	13.133	16.033	12.993	17.933	-0.0198422	4.2042	0.0032678	0.954414	0.986513	sp|Q9P6J7|YHD3_SCHPO	2.07e-21	Uncharacterized MFS-type transporter C1683.03c OS=Schizosaccharomyces pombe (strain 972 / ATCC 24843) OX=284812 GN=SPBC1683.03c PE=3 SV=1	gi|1069508697|ref|XM_018307411.1|	0	Colletotrichum higginsianum IMI 349063 Integral membrane protein mRNA	_	none	none	none	none	-	-
CGE08822	RBH	1	1.961	3.024	1.422	1.506	1.618	0.6	-0.772707	2.01701	0.814847	0.366691	0.688013	sp|I1RL06|ZRA1_GIBZE	0	ZEB2-regulated ABC transporter 1 OS=Gibberella zeae (strain PH-1 / ATCC MYA-4620 / FGSC 9075 / NRRL 31084) OX=229533 GN=ZRA1 PE=2 SV=1	gi|1069508699|ref|XM_018307412.1|	0	Colletotrichum higginsianum IMI 349063 ABC-2 type transporter mRNA	_	none	none	none	none	3.A.1.205.27	-	CGP09274	RBH	1	0.897	0.845	0.236	0.858	0.804	0	N.D.	N.D.	N.D.	N.D.	N.D.	sp|I1RL06|ZRA1_GIBZE	0	ZEB2-regulated ABC transporter 1 OS=Gibberella zeae (strain PH-1 / ATCC MYA-4620 / FGSC 9075 / NRRL 31084) OX=229533 GN=ZRA1 PE=2 SV=1	gi|1069508699|ref|XM_018307412.1|	0	Colletotrichum higginsianum IMI 349063 ABC-2 type transporter mRNA	_	none	none	none	none	3.A.1.205.27	-
CGE08823	RBH	1	1.25	1.688	0.995	5.18	3.865	3.825	1.57331	2.39681	4.70198	0.030128	0.129844	NA	NA	NA	gi|314912887|gb|HQ396347.1|	3.11e-16	Neurospora crassa strain P4452 glycine rich protein het-c3 (het-c) gene, partial cds; and HET domain protein pin-c3 (pin-c) gene, complete cds	_	none	none	none	none	-	-	CGP09275	RBH	1	1.033	2.097	0	0	5.759	0	0.720622	1.87992	0.261392	0.609166	0.82676	NA	NA	NA	gi|314912887|gb|HQ396347.1|	1.65e-12	Neurospora crassa strain P4452 glycine rich protein het-c3 (het-c) gene, partial cds; and HET domain protein pin-c3 (pin-c) gene, complete cds	_	none	none	none	none	-	-
CGE08824	RBH	1	0.869	2.085	0.596	0.32	1.432	1.023	-0.361916	1.7447	0.123903	0.724839	0.918626	NA	NA	NA	gi|1248256661|ref|XM_022614441.1|	9.85e-39	Colletotrichum orchidophilum hypothetical protein (CORC01_02791), partial mRNA	_	none	none	none	none	-	-	CGP09276	RBH	1	0.413	0.249	0	0	0	0	N.D.	N.D.	N.D.	N.D.	N.D.	NA	NA	NA	gi|1248256661|ref|XM_022614441.1|	8.13e-40	Colletotrichum orchidophilum hypothetical protein (CORC01_02791), partial mRNA	_	none	none	none	none	-	-
CGE08825	RBH	1	17.388	19.553	20.682	27.144	42.203	30.372	0.737585	4.95066	9.96542	0.001595	0.014369	sp|P15325|QUTD_EMENI	8.61e-129	Quinate permease OS=Emericella nidulans (strain FGSC A4 / ATCC 38163 / CBS 112.46 / NRRL 194 / M139) OX=227321 GN=qutD PE=1 SV=2	gi|1069508739|ref|XM_018307432.1|	0	Colletotrichum higginsianum IMI 349063 MFS quinate transporter mRNA	_	none	none	none	none	2.A.1.1.7	-	CGP09277	RBH	1	8.712	9.702	6.668	9.595	31.965	14.963	1.07064	4.03635	4.20786	0.0402371	0.191734	sp|P15325|QUTD_EMENI	4e-129	Quinate permease OS=Emericella nidulans (strain FGSC A4 / ATCC 38163 / CBS 112.46 / NRRL 194 / M139) OX=227321 GN=qutD PE=1 SV=2	gi|1069508739|ref|XM_018307432.1|	0	Colletotrichum higginsianum IMI 349063 MFS quinate transporter mRNA	_	none	none	none	none	2.A.1.1.7	-
CGE08826	RBH	1	0.117	0	0	0	0	0	N.D.	N.D.	N.D.	N.D.	N.D.	sp|B8N0F1|ASAE_ASPFN	2.13e-32	MFS transporter asaE OS=Aspergillus flavus (strain ATCC 200026 / FGSC A1120 / NRRL 3357 / JCM 12722 / SRRC 167) OX=332952 GN=asaE PE=2 SV=1	gi|1343991313|ref|XM_024021895.1|	5.79e-27	PREDICTED: Quercus suber aspyridones efflux protein apdF-like (LOC111990104), mRNA	_	none	none	none	none	2.A.1.13.27	-	CGP09278	RBH	1	1.772	1.454	1.483	0	0	0	-3.79994	1.56696	6.21196	0.012689	0.0914649	sp|B8N0F1|ASAE_ASPFN	7.85e-48	MFS transporter asaE OS=Aspergillus flavus (strain ATCC 200026 / FGSC A1120 / NRRL 3357 / JCM 12722 / SRRC 167) OX=332952 GN=asaE PE=2 SV=1	gi|1343991313|ref|XM_024021895.1|	6.06e-46	PREDICTED: Quercus suber aspyridones efflux protein apdF-like (LOC111990104), mRNA	_	none	none	none	none	2.A.1.13.27	-
CGE08827	RBH	1	16.125	11.213	16.592	16.844	23.429	10.962	0.170621	4.29178	0.336363	0.561936	0.837783	sp|P05656|SACC_BACSU	2.02e-20	Levanase OS=Bacillus subtilis (strain 168) OX=224308 GN=sacC PE=1 SV=1	gi|1069508741|ref|XM_018307433.1|	0	Colletotrichum higginsianum IMI 349063 Sucrose-6-phosphate hydrolase mRNA	_	none	none	-	GH32	-	-	CGP09279	RBH	1	10.683	10.661	15.86	22.913	29.958	18.473	0.838224	4.41067	4.94657	0.0261424	0.145771	sp|P05656|SACC_BACSU	1.81e-20	Levanase OS=Bacillus subtilis (strain 168) OX=224308 GN=sacC PE=1 SV=1	gi|1069508741|ref|XM_018307433.1|	0	Colletotrichum higginsianum IMI 349063 Sucrose-6-phosphate hydrolase mRNA	_	none	none	-	GH32	-	-
CGE08828	RBH	1	5.211	3.507	2.745	3.403	5.153	4.928	0.178933	2.75629	0.101387	0.750171	0.927382	NA	NA	NA	gi|1069508743|ref|XM_018307434.1|	0	Colletotrichum higginsianum IMI 349063 hypothetical protein mRNA	_	none	none	none	none	-	-	CGP09280	RBH	1	2.394	1.664	1.941	0	1.72	2.616	-0.512023	1.98486	0.334593	0.562967	0.804209	NA	NA	NA	gi|1069508743|ref|XM_018307434.1|	0	Colletotrichum higginsianum IMI 349063 hypothetical protein mRNA	_	none	none	none	none	-	-
CGE08829	RBH	1	1.745	2.157	2.102	2.398	4.841	3.307	0.728094	2.3841	1.11011	0.292059	0.60848	NA	NA	NA	NA	NA	NA	_	none	none	none	none	-	-	CGP09282	RBH	1	0	0.512	0.628	0	0	0	N.D.	N.D.	N.D.	N.D.	N.D.	NA	NA	NA	NA	NA	NA	_	none	none	none	none	-	-
CGE08830	RBH	1	22.431	29.228	24.032	35.751	52.41	61.348	0.930186	5.43713	14.5968	0.000133	0.0019	NA	NA	NA	gi|827071195|ref|XM_008098870.1|	2.13e-25	Colletotrichum graminicola M1.001 hypothetical protein partial mRNA	_	none	none	none	none	-	-	CGP09283	RBH	1	20.293	16.781	57.691	0	23.88	12.098	-1.54163	4.69529	2.7364	0.0980858	0.33524	NA	NA	NA	gi|1069508665|ref|XM_018307395.1|	7.43e-25	Colletotrichum higginsianum IMI 349063 hypothetical protein mRNA	_	none	none	none	none	-	-
CGE08831	RBH	1	6.526	4.903	6.985	2.222	0	2.17	-2.0262	2.67117	9.75723	0.001786	0.015606	NA	NA	NA	gi|1248276219|ref|XM_022624220.1|	1.49e-19	Colletotrichum orchidophilum hypothetical protein (CORC01_12600), partial mRNA	_	none	none	none	none	-	-	CGP09284	RBH	1	0.385	1.754	0.62	0	0	0	N.D.	N.D.	N.D.	N.D.	N.D.	NA	NA	NA	gi|827071193|ref|XM_008098869.1|	1.94e-24	Colletotrichum graminicola M1.001 hypothetical protein partial mRNA	_	none	none	none	none	-	-
CGE08832	_	1	19.577	18.592	17.971	22.544	25.693	21.958	0.270785	4.66043	1.11596	0.29079	0.606563	sp|Q4HX89|BTN1_GIBZE	0	Protein BTN1 OS=Gibberella zeae (strain PH-1 / ATCC MYA-4620 / FGSC 9075 / NRRL 31084) OX=229533 GN=BTN1 PE=3 SV=2	gi|1069508669|ref|XM_018307397.1|	0	Colletotrichum higginsianum IMI 349063 Protein BTN mRNA	_	none	none	none	none	2.A.57.5.3	-	none	none	none	none	none	none	none	none	none	none	none	none	none	none	none	none	none	none	none	none	none	none	none	none	none	-	-
CGE08833	RBH	1	37.296	42.305	42.017	40.355	56.028	54.553	0.260914	5.70076	2.16907	0.140811	0.387231	sp|Q4WJX7|SIDL_ASPFU	1.57e-145	Acyltransferase sidL OS=Neosartorya fumigata (strain ATCC MYA-4609 / Af293 / CBS 101355 / FGSC A1100) OX=330879 GN=sidL PE=2 SV=1	gi|1069508671|ref|XM_018307398.1|	0	Colletotrichum higginsianum IMI 349063 Siderophore biosynthesis mRNA	_	none	none	none	none	-	-	CGP09285	RBH	1	29.587	34.738	36.044	43.157	48.314	52.935	0.436322	5.50701	2.07082	0.150141	0.426691	sp|Q4HX89|BTN1_GIBZE	7.83e-157	Protein BTN1 OS=Gibberella zeae (strain PH-1 / ATCC MYA-4620 / FGSC 9075 / NRRL 31084) OX=229533 GN=BTN1 PE=3 SV=2	gi|1069508671|ref|XM_018307398.1|	0	Colletotrichum higginsianum IMI 349063 Siderophore biosynthesis mRNA	_	none	none	none	none	-	-
CGE08834	RBH	1	4.238	4.985	5.813	10.018	13.237	9.374	1.04964	3.44688	6.05038	0.013903	0.072821	sp|F4I111|MCU6_ARATH	7.52e-09	Calcium uniporter protein 6, mitochondrial OS=Arabidopsis thaliana OX=3702 GN=At1g09575 PE=2 SV=1	gi|827071187|ref|XM_008098866.1|	0	Colletotrichum graminicola M1.001 hypothetical protein partial mRNA	_	none	none	none	none	1.A.77.1.5	-	CGP09286	RBH	1	9.657	8.834	6.562	9.926	9.35	8.251	0.0533401	3.51298	0.0169369	0.896454	0.962603	sp|F4I111|MCU6_ARATH	8.19e-09	Calcium uniporter protein 6, mitochondrial OS=Arabidopsis thaliana OX=3702 GN=At1g09575 PE=2 SV=1	gi|827071187|ref|XM_008098866.1|	0	Colletotrichum graminicola M1.001 hypothetical protein partial mRNA	_	none	none	none	none	1.A.77.1.5	-
CGE08835	RBH	1	14.733	19.684	16.472	15.921	20.016	17.039	0.007995	4.40504	0.000807	0.977333	0.995114	sp|O75881|CP7B1_HUMAN	4.68e-20	25-hydroxycholesterol 7-alpha-hydroxylase OS=Homo sapiens OX=9606 GN=CYP7B1 PE=1 SV=2	gi|1248276209|ref|XM_022624215.1|	8.94e-134	Colletotrichum orchidophilum hypothetical protein (CORC01_12595), partial mRNA	_	none	none	none	none	-	P450	CGP09287	RBH	1	37.306	27.15	35.769	36.284	50.183	23.196	0.0322682	5.29353	0.0079061	0.929149	0.975473	sp|O02766|CP8B1_RABIT	6.66e-18	7-alpha-hydroxycholest-4-en-3-one 12-alpha-hydroxylase OS=Oryctolagus cuniculus OX=9986 GN=CYP8B1 PE=1 SV=3	gi|1248276209|ref|XM_022624215.1|	2.92e-127	Colletotrichum orchidophilum hypothetical protein (CORC01_12595), partial mRNA	_	none	none	none	none	-	P450
CGE08836	RBH	1	0	1.412	1.608	0	1.196	0.444	-0.795166	1.60731	0.463986	0.495767	0.792551	NA	NA	NA	gi|992085003|ref|XM_015552342.1|	2.43e-20	Aspergillus nomius NRRL 13137 putative phosphoglycolate phosphatase (ANOM_007086), partial mRNA	_	none	none	none	none	-	-	CGP09288	RBH	1	2.841	4.001	3.326	0	0	5.655	-0.860842	2.30664	0.639792	0.423786	0.71458	NA	NA	NA	gi|992085003|ref|XM_015552342.1|	7.59e-16	Aspergillus nomius NRRL 13137 putative phosphoglycolate phosphatase (ANOM_007086), partial mRNA	_	none	none	none	none	-	-
CGE08837	RBH	1	2.083	1.807	1.243	2.541	4.934	4.47	1.11393	2.41051	2.56287	0.1094	0.32594	sp|O27092|PRS2_METTH	5.76e-09	Putative 26S proteasome regulatory subunit homolog MTH_1011 OS=Methanothermobacter thermautotrophicus (strain ATCC 29096 / DSM 1053 / JCM 10044 / NBRC 100330 / Delta H) OX=187420 GN=MTH_1011 PE=3 SV=1	gi|1069488028|ref|XM_018297851.1|	1.16e-141	Colletotrichum higginsianum IMI 349063 AAA family ATPase mRNA	_	none	none	none	none	-	-	CGP09289	RBH	1	8.806	5.118	3.307	0	4.583	0	-1.90835	2.5798	4.23287	0.0396483	0.190554	NA	NA	NA	gi|302411052|ref|XM_003003314.1|	2.37e-87	Verticillium alfalfae VaMs.102 conserved hypothetical protein partial mRNA	_	none	none	none	none	-	-
CGE08838	_	1	13.136	9.192	12.251	8.616	8.621	12.559	-0.261643	3.80471	0.539928	0.462463	0.766429	NA	NA	NA	gi|1069488026|ref|XM_018297850.1|	1.03e-36	Colletotrichum higginsianum IMI 349063 Nacht domain protein mRNA	_	none	none	none	none	-	-	none	none	none	none	none	none	none	none	none	none	none	none	none	none	none	none	none	none	none	none	none	none	none	none	none	-	-
CGE08839	RBH	1	1.14	0.497	0.577	2.067	2.313	0.944	1.09364	1.83699	1.21672	0.270006	0.580945	sp|A1CLZ2|CCSC_ASPCL	3.19e-29	Trans-enoyl reductase ccsC OS=Aspergillus clavatus (strain ATCC 1007 / CBS 513.65 / DSM 816 / NCTC 3887 / NRRL 1) OX=344612 GN=ccsC PE=3 SV=1	gi|302910464|ref|XM_003050248.1|	6.19e-20	Nectria haematococca mpVI 77-13-4 hypothetical protein, mRNA	_	none	none	none	none	-	-	CGP09293	RBH	1	8.347	9.088	2.751	7.107	12.775	0	-0.104873	3.19346	0.0146911	0.903527	0.965095	sp|A1CLZ2|CCSC_ASPCL	1.15e-18	Trans-enoyl reductase ccsC OS=Aspergillus clavatus (strain ATCC 1007 / CBS 513.65 / DSM 816 / NCTC 3887 / NRRL 1) OX=344612 GN=ccsC PE=3 SV=1	gi|1069625730|ref|XM_018327905.1|	6.59e-25	Purpureocillium lilacinum GroES-like protein (VFPFJ_10838), partial mRNA	_	none	none	none	none	-	-
CGE08840	RBH	1	26.774	23.194	20.076	31.68	39.367	37.605	0.580937	5.12285	7.10438	0.00769	0.047382	sp|Q55C49|GTAG_DICDI	4.37e-09	GATA zinc finger domain-containing protein 7 OS=Dictyostelium discoideum OX=44689 GN=gtaG PE=4 SV=1	gi|1069506391|ref|XM_018306258.1|	2.71e-17	Colletotrichum higginsianum IMI 349063 Gata transcription factor mRNA	_	none	none	none	none	-	-	CGP09292	RBH	1	31.153	30.752	56.104	48.557	49.607	59.426	0.312357	5.68008	0.675631	0.411095	0.707353	sp|Q00858|CGPB_FUSSO	2.7e-09	Cutinase gene palindrome-binding protein OS=Fusarium solani subsp. pisi OX=70791 PE=2 SV=1	gi|1069506391|ref|XM_018306258.1|	3.37e-27	Colletotrichum higginsianum IMI 349063 Gata transcription factor mRNA	_	none	none	none	none	-	-
CGE08841	RBH	1	10.153	10.178	7.859	10.479	11.356	7.865	0.025021	3.67574	0.00446	0.946753	0.989239	sp|Q3S4A7|AHK5_ARATH	9.44e-16	Histidine kinase 5 OS=Arabidopsis thaliana OX=3702 GN=AHK5 PE=1 SV=1	gi|1069488978|ref|XM_018298252.1|	0	Colletotrichum higginsianum IMI 349063 Hsp90-like protein mRNA	_	none	none	none	none	-	-	CGP09291	RBH	1	8.154	8.294	2.43	9.076	10.205	7.38	0.414432	3.34031	0.727387	0.393732	0.694782	sp|Q3S4A7|AHK5_ARATH	2.51e-16	Histidine kinase 5 OS=Arabidopsis thaliana OX=3702 GN=AHK5 PE=1 SV=1	gi|1069488978|ref|XM_018298252.1|	0	Colletotrichum higginsianum IMI 349063 Hsp90-like protein mRNA	_	none	none	none	none	-	-
CGE08842	RBH	1	0	0	0	0	0	0	N.D.	N.D.	N.D.	N.D.	N.D.	NA	NA	NA	NA	NA	NA	SSP	none	none	none	none	-	-	CGP09290	RBH	1	0	0	0	0	0	0	N.D.	N.D.	N.D.	N.D.	N.D.	NA	NA	NA	NA	NA	NA	SSP	none	none	none	none	-	-
CGE08843	RBH	1	0	0.26	0.366	0.169	0.305	0.366	N.D.	N.D.	N.D.	N.D.	N.D.	NA	NA	NA	gi|1249079724|ref|XM_022729152.1|	9.77e-09	Penicilliopsis zonata CBS 506.65 hypothetical protein (ASPZODRAFT_63444), partial mRNA	_	none	none	none	none	-	-	CGP09294	RBH	1	0.961	1.49	0.72	0	0.731	0	-1.74557	1.49346	1.62195	0.20282	0.501554	NA	NA	NA	gi|1249079724|ref|XM_022729152.1|	5.05e-06	Penicilliopsis zonata CBS 506.65 hypothetical protein (ASPZODRAFT_63444), partial mRNA	_	none	none	none	none	-	-
CGE08844	_	1	0	0	0	0	0	0	N.D.	N.D.	N.D.	N.D.	N.D.	sp|Q01738|CDH_PHACH	1.18e-14	Cellobiose dehydrogenase OS=Phanerochaete chrysosporium OX=5306 GN=CDH-1 PE=1 SV=1	gi|315019215|gb|HQ116816.1|	6.48e-22	Dichomera saubinetii strain CBS 990.70 cellobiose dehydrogenase (cdhIIA) mRNA, complete cds	_	none	none	none	none	-	-	none	none	none	none	none	none	none	none	none	none	none	none	none	none	none	none	none	none	none	none	none	none	none	none	none	-	-
CGE08845	RBH	1	0	0	0	0	0	0	N.D.	N.D.	N.D.	N.D.	N.D.	sp|Q01738|CDH_PHACH	3.51e-61	Cellobiose dehydrogenase OS=Phanerochaete chrysosporium OX=5306 GN=CDH-1 PE=1 SV=1	gi|1148909183|ref|XM_020273937.1|	2.9e-17	Diplodia corticola cellobiose dehydrogenase (BKCO1_3000056), partial mRNA	_	none	none	-	AA8	-	-	CGP09296	RBH	1	0	0	0	0	0	0	N.D.	N.D.	N.D.	N.D.	N.D.	sp|Q01738|CDH_PHACH	5.93e-96	Cellobiose dehydrogenase OS=Phanerochaete chrysosporium OX=5306 GN=CDH-1 PE=1 SV=1	gi|315019215|gb|HQ116816.1|	1.87e-54	Dichomera saubinetii strain CBS 990.70 cellobiose dehydrogenase (cdhIIA) mRNA, complete cds	_	none	none	-	AA8	-	-
CGE08846	_	1	0	0	0	0	0	0	N.D.	N.D.	N.D.	N.D.	N.D.	NA	NA	NA	NA	NA	NA	_	none	none	none	none	-	-	none	none	none	none	none	none	none	none	none	none	none	none	none	none	none	none	none	none	none	none	none	none	none	none	none	-	-
CGE08847	_	1	0	0	0	0.32	0	0	N.D.	N.D.	N.D.	N.D.	N.D.	NA	NA	NA	NA	NA	NA	_	none	none	none	none	-	-	none	none	none	none	none	none	none	none	none	none	none	none	none	none	none	none	none	none	none	none	none	none	none	none	none	-	-
CGE08848	RBH	1	0	0	0	0	0	0.473	N.D.	N.D.	N.D.	N.D.	N.D.	sp|Q00668|STCC_EMENI	6.32e-33	Putative sterigmatocystin biosynthesis peroxidase stcC OS=Emericella nidulans (strain FGSC A4 / ATCC 38163 / CBS 112.46 / NRRL 194 / M139) OX=227321 GN=stcC PE=3 SV=2	gi|1069508633|ref|XM_018307379.1|	1.01e-129	Colletotrichum higginsianum IMI 349063 Chloroperoxidase-like protein mRNA	SSP	none	none	none	none	-	-	CGP09297	RBH	1	0.915	0	1.136	17.819	11.153	9.663	3.92972	3.21014	27.8002	1e-07	6.1e-06	sp|Q00668|STCC_EMENI	3.78e-33	Putative sterigmatocystin biosynthesis peroxidase stcC OS=Emericella nidulans (strain FGSC A4 / ATCC 38163 / CBS 112.46 / NRRL 194 / M139) OX=227321 GN=stcC PE=3 SV=2	gi|1069508633|ref|XM_018307379.1|	7.25e-119	Colletotrichum higginsianum IMI 349063 Chloroperoxidase-like protein mRNA	SSP	none	none	none	none	-	-
CGE08849	RBH	1	73.65	69.962	66.284	72.521	85.989	61.834	0.019439	6.33664	0.016539	0.897671	0.977289	NA	NA	NA	gi|1069508637|ref|XM_018307381.1|	0	Colletotrichum higginsianum IMI 349063 C2H2 finger domain-containing protein mRNA	_	none	none	none	none	-	-	CGP09298	RBH	1	75.406	62.914	14.856	91.571	81.73	76.014	0.657343	6.17632	1.8871	0.169529	0.455871	NA	NA	NA	gi|1069508637|ref|XM_018307381.1|	0	Colletotrichum higginsianum IMI 349063 C2H2 finger domain-containing protein mRNA	_	none	none	none	none	-	-
CGE08850	RBH	1	25.278	24.817	25.679	24.721	23.039	19.448	-0.221837	4.82531	0.850812	0.356323	0.679245	sp|O13632|PVH1_SCHPO	1.82e-35	Tyrosine-protein phosphatase yvh1 OS=Schizosaccharomyces pombe (strain 972 / ATCC 24843) OX=284812 GN=yvh1 PE=3 SV=1	gi|1069508639|ref|XM_018307382.1|	0	Colletotrichum higginsianum IMI 349063 Dual specificity phosphatase mRNA	_	none	none	none	none	-	-	CGP09299	RBH	1	33.453	30.166	70.901	28.905	25.756	18.375	-0.999665	5.3098	4.65487	0.0309655	0.162621	sp|O13632|PVH1_SCHPO	1.49e-36	Tyrosine-protein phosphatase yvh1 OS=Schizosaccharomyces pombe (strain 972 / ATCC 24843) OX=284812 GN=yvh1 PE=3 SV=1	gi|1069508639|ref|XM_018307382.1|	0	Colletotrichum higginsianum IMI 349063 Dual specificity phosphatase mRNA	_	none	none	none	none	-	-
CGE08851	_	1	0	0	0	0	0	0	N.D.	N.D.	N.D.	N.D.	N.D.	NA	NA	NA	NA	NA	NA	_	none	none	none	none	-	-	none	none	none	none	none	none	none	none	none	none	none	none	none	none	none	none	none	none	none	none	none	none	none	none	none	-	-
CGE08852	RBH	1	8.452	10.909	4.429	5.392	11.123	2.621	-0.36	3.32778	0.582242	0.445435	0.755902	NA	NA	NA	NA	NA	NA	SSP	none	none	none	none	-	-	CGP09300	RBH	1	0	0.575	0	0	0	0	N.D.	N.D.	N.D.	N.D.	N.D.	NA	NA	NA	NA	NA	NA	SSP	none	none	none	none	-	-
CGE08853	_	1	0	0.286	0.237	0.97	5.835	2.304	3.36222	1.98338	8.99297	0.00271	0.021394	NA	NA	NA	NA	NA	NA	_	none	none	none	none	-	-	none	none	none	none	none	none	none	none	none	none	none	none	none	none	none	none	none	none	none	none	none	none	none	none	none	-	-
CGE08854	RBH	1	474.908	639.47	544.499	408.446	214.13	318.889	-0.85818	8.90806	11.4498	0.000715	0.007631	sp|B2SY78|PDXH_PARPJ	4.99e-41	Pyridoxine/pyridoxamine 5'-phosphate oxidase OS=Paraburkholderia phytofirmans (strain DSM 17436 / LMG 22146 / PsJN) OX=398527 GN=pdxH PE=3 SV=1	gi|992088665|ref|XM_015549457.1|	1.25e-38	Aspergillus nomius NRRL 13137 putative pyridoxamine 5'-phosphate oxidase (ANOM_004200), partial mRNA	_	none	none	none	none	-	-	CGP09301	RBH	1	2211.43	1907.05	3769.09	1071.06	671.166	1216.74	-1.51816	10.9562	13.2258	0.0002761	0.0047448	sp|Q0K7Z0|PDXH_CUPNH	5.68e-40	Pyridoxine/pyridoxamine 5'-phosphate oxidase OS=Cupriavidus necator (strain ATCC 17699 / H16 / DSM 428 / Stanier 337) OX=381666 GN=pdxH PE=3 SV=1	gi|1300542736|ref|XM_023235389.1|	1.25e-38	Aspergillus oryzae RIB40 unnamed protein product (AO090023000033), partial mRNA	_	none	none	none	none	-	-
CGE08855	RBH	1	7.56	9.26	7.819	6.705	4.076	5.016	-0.678212	3.262	2.26578	0.13226	0.372454	sp|Q8CEF1|FEM1C_MOUSE	4e-08	Protein fem-1 homolog C OS=Mus musculus OX=10090 GN=Fem1c PE=2 SV=1	gi|1069508641|ref|XM_018307383.1|	1.55e-180	Colletotrichum higginsianum IMI 349063 Ankyrin repeat protein mRNA	_	none	none	none	none	-	-	CGP09302	RBH	1	12.319	11.953	11.481	8.229	7.802	5.282	-0.818334	3.61679	4.07206	0.043598	0.20138	sp|Q8CEF1|FEM1C_MOUSE	9.21e-08	Protein fem-1 homolog C OS=Mus musculus OX=10090 GN=Fem1c PE=2 SV=1	gi|1069508641|ref|XM_018307383.1|	0	Colletotrichum higginsianum IMI 349063 Ankyrin repeat protein mRNA	_	none	none	none	none	-	-
CGE08856	RBH	1	15.869	17.055	13.997	14.477	15.699	11.618	-0.21505	4.20311	0.499764	0.479604	0.779231	sp|Q9C0V9|YNH1_SCHPO	3.55e-11	UPF0589 protein C32H8.01c OS=Schizosaccharomyces pombe (strain 972 / ATCC 24843) OX=284812 GN=SPBC32H8.01c PE=3 SV=1	gi|1069508645|ref|XM_018307385.1|	6.23e-124	Colletotrichum higginsianum IMI 349063 hypothetical protein mRNA	_	none	none	none	none	-	-	CGP09303	RBH	1	53.973	39.637	38.692	35.986	23.044	20.851	-0.804132	5.31694	5.63547	0.0176006	0.11278	sp|Q9C0V9|YNH1_SCHPO	3.04e-11	UPF0589 protein C32H8.01c OS=Schizosaccharomyces pombe (strain 972 / ATCC 24843) OX=284812 GN=SPBC32H8.01c PE=3 SV=1	gi|1069508645|ref|XM_018307385.1|	9.1e-122	Colletotrichum higginsianum IMI 349063 hypothetical protein mRNA	_	none	none	none	none	-	-
CGE08857	RBH	1	156.02	133.805	146.574	109.873	61.942	78.23	-0.848868	7.00247	15.5294	8.1e-05	0.001282	sp|P50514|ARLZ_SCHPO	0	Probable argininosuccinate lyase OS=Schizosaccharomyces pombe (strain 972 / ATCC 24843) OX=284812 GN=argx PE=3 SV=1	gi|1248276037|ref|XM_022624129.1|	0	Colletotrichum orchidophilum arginine-10 (CORC01_12509), partial mRNA	_	none	none	none	none	-	-	CGP15073	RBH	1	284.363	251.244	220.111	263.983	243.105	236.418	-0.101884	8.06393	0.153547	0.695169	0.872933	sp|P50514|ARLZ_SCHPO	2.47e-174	Probable argininosuccinate lyase OS=Schizosaccharomyces pombe (strain 972 / ATCC 24843) OX=284812 GN=argx PE=3 SV=1	gi|116208011|ref|XM_001229814.1|	0	Chaetomium globosum CBS 148.51 hypothetical protein (CHGG_03299) partial mRNA	_	none	none	none	none	-	-
CGE08858	RBH	1	43.055	37.469	39.054	37.049	25.63	28.859	-0.433869	5.35225	4.75237	0.029258	0.127402	sp|Q2H3D0|RT106_CHAGB	2.88e-152	Histone chaperone RTT106 OS=Chaetomium globosum (strain ATCC 6205 / CBS 148.51 / DSM 1962 / NBRC 6347 / NRRL 1970) OX=306901 GN=RTT106 PE=3 SV=1	gi|1069508649|ref|XM_018307387.1|	0	Colletotrichum higginsianum IMI 349063 Negative regulator of dna transposition mRNA	_	none	none	none	none	-	-	CGP09306	RBH	1	61.042	56.494	51.218	40.675	44.328	38.015	-0.537571	5.75418	3.84562	0.0498761	0.217764	sp|Q2H3D0|RT106_CHAGB	2.72e-152	Histone chaperone RTT106 OS=Chaetomium globosum (strain ATCC 6205 / CBS 148.51 / DSM 1962 / NBRC 6347 / NRRL 1970) OX=306901 GN=RTT106 PE=3 SV=1	gi|1069508649|ref|XM_018307387.1|	0	Colletotrichum higginsianum IMI 349063 Negative regulator of dna transposition mRNA	_	none	none	none	none	-	-
CGE08859	RBH	1	0.268	0	0.171	0.249	0.541	0.264	N.D.	N.D.	N.D.	N.D.	N.D.	sp|B8NM74|USTQ_ASPFN	1.03e-46	Tyrosinase ustQ OS=Aspergillus flavus (strain ATCC 200026 / FGSC A1120 / NRRL 3357 / JCM 12722 / SRRC 167) OX=332952 GN=ustQ PE=1 SV=1	gi|1069508595|ref|XM_018307360.1|	6.01e-26	Colletotrichum higginsianum IMI 349063 Tyrosinase central domain protein mRNA	_	none	none	none	none	-	-	CGP09307	RBH	1	0	0.26	0	0	0	0	N.D.	N.D.	N.D.	N.D.	N.D.	sp|B8NM74|USTQ_ASPFN	1.01e-46	Tyrosinase ustQ OS=Aspergillus flavus (strain ATCC 200026 / FGSC A1120 / NRRL 3357 / JCM 12722 / SRRC 167) OX=332952 GN=ustQ PE=1 SV=1	gi|1069508595|ref|XM_018307360.1|	1.16e-28	Colletotrichum higginsianum IMI 349063 Tyrosinase central domain protein mRNA	_	none	none	none	none	-	-
CGE08860	RBH	1	15.484	21.673	17.607	18.851	20.799	18.323	0.03201	4.51151	0.014025	0.905728	0.979678	sp|P9WQ15|AOFH_MYCTU	1.76e-87	Putative flavin-containing monoamine oxidase AofH OS=Mycobacterium tuberculosis (strain ATCC 25618 / H37Rv) OX=83332 GN=aofH PE=1 SV=1	gi|1248276203|ref|XM_022624212.1|	0	Colletotrichum orchidophilum flavin containing amine oxidoreductase (CORC01_12592), partial mRNA	_	none	none	none	none	-	-	CGP09308	RBH	1	16.511	14.051	14.64	6.739	4.227	11.858	-1.05121	3.83531	5.65736	0.0173823	0.111868	sp|Q64133|AOFA_MOUSE	8.86e-87	Amine oxidase [flavin-containing] A OS=Mus musculus OX=10090 GN=Maoa PE=1 SV=3	gi|1248276203|ref|XM_022624212.1|	0	Colletotrichum orchidophilum flavin containing amine oxidoreductase (CORC01_12592), partial mRNA	_	none	none	none	none	-	-
CGE08861	RBH	1	0.908	0.547	0.715	0	0	0	N.D.	N.D.	N.D.	N.D.	N.D.	NA	NA	NA	gi|1069508655|ref|XM_018307390.1|	0	Colletotrichum higginsianum IMI 349063 hypothetical protein mRNA	SSP	none	none	-	GH131	-	-	CGP09309	RBH	1	9.123	4.875	6.124	15.789	9.704	0	0.242366	3.34448	0.0805151	0.776601	0.909408	NA	NA	NA	gi|1069508655|ref|XM_018307390.1|	1.76e-177	Colletotrichum higginsianum IMI 349063 hypothetical protein mRNA	SSP	none	none	-	GH131	-	-
CGE08862	RBH	1	0.07	0.095	0.229	0	0.295	0.081	N.D.	N.D.	N.D.	N.D.	N.D.	sp|O74976|FAT2_SCHPO	1.72e-49	Putative peroxisomal-coenzyme A synthetase OS=Schizosaccharomyces pombe (strain 972 / ATCC 24843) OX=284812 GN=SPCC1827.03c PE=1 SV=1	gi|1328527403|ref|XM_023575468.1|	0	Fusarium fujikuroi IMI 58289 related to coenzyme a synthetase (FFUJ_03602), partial mRNA	_	NRPS-Like	none	none	none	-	-	CGP09310	RBH	1	0.143	0.129	0.109	0	0.353	0	N.D.	N.D.	N.D.	N.D.	N.D.	sp|O74976|FAT2_SCHPO	4.46e-41	Putative peroxisomal-coenzyme A synthetase OS=Schizosaccharomyces pombe (strain 972 / ATCC 24843) OX=284812 GN=SPCC1827.03c PE=1 SV=1	gi|675324090|gb|CP009078.1|	0	Verticillium dahliae JR2 chromosome 5, complete sequence	_	NRPS-Like	none	none	none	-	-
CGE08863	RBH	1	2.271	3.269	2.67	3.218	2.7	2.526	-0.008981	2.38967	0.000176	0.989411	0.996814	sp|O31524|YESU_BACSU	5.7e-65	Uncharacterized protein YesU OS=Bacillus subtilis (strain 168) OX=224308 GN=yesU PE=1 SV=1	gi|1069508629|ref|XM_018307377.1|	0	Colletotrichum higginsianum IMI 349063 YesU protein mRNA	SSP	none	none	none	none	-	-	CGP09311	RBH	1	1.715	2.977	7.967	4.047	2.528	0	-1.03313	2.47683	1.20713	0.2719	0.584681	sp|O31524|YESU_BACSU	8.06e-70	Uncharacterized protein YesU OS=Bacillus subtilis (strain 168) OX=224308 GN=yesU PE=1 SV=1	gi|1069508629|ref|XM_018307377.1|	0	Colletotrichum higginsianum IMI 349063 YesU protein mRNA	SSP	none	none	none	none	-	-
CGE08864	RBH	1	36.269	34.956	34.07	38.616	32.82	37.926	0.004741	5.37391	0.000581	0.980764	0.9955	NA	NA	NA	gi|1248276079|ref|XM_022624150.1|	8.62e-51	Colletotrichum orchidophilum methyltransferase (CORC01_12530), partial mRNA	_	none	none	none	none	-	-	CGP09312	RBH	1	29.742	27.081	49.164	37.596	24.679	14.379	-0.576805	5.12326	1.60476	0.205229	0.504228	NA	NA	NA	gi|1248276079|ref|XM_022624150.1|	1.07e-49	Colletotrichum orchidophilum methyltransferase (CORC01_12530), partial mRNA	_	none	none	none	none	-	-
CGE08865	RBH	1	9.799	11.274	10.475	8.797	8.016	5.711	-0.528542	3.59525	1.83998	0.174954	0.445301	sp|Q5A2J7|YVC1_CANAL	1.01e-13	Calcium channel YVC1 OS=Candida albicans (strain SC5314 / ATCC MYA-2876) OX=237561 GN=YVC1 PE=2 SV=2	gi|1069508627|ref|XM_018307376.1|	0	Colletotrichum higginsianum IMI 349063 nonselective cation channel mRNA	_	none	none	none	none	-	-	CGP09313	RBH	1	3.859	3.847	4.911	3.191	4.045	2.459	-0.448003	2.60539	0.553243	0.456995	0.738048	sp|Q5A2J7|YVC1_CANAL	1.03e-13	Calcium channel YVC1 OS=Candida albicans (strain SC5314 / ATCC MYA-2876) OX=237561 GN=YVC1 PE=2 SV=2	gi|1069508627|ref|XM_018307376.1|	0	Colletotrichum higginsianum IMI 349063 nonselective cation channel mRNA	_	none	none	none	none	-	-
CGE08866	RBH	1	81.93	86.537	75.32	69.842	88.329	119.742	0.142992	6.60957	0.440386	0.506936	0.801076	sp|Q7T339|CHMP5_DANRE	3.46e-50	Charged multivesicular body protein 5 OS=Danio rerio OX=7955 GN=chmp5 PE=2 SV=1	gi|1069508625|ref|XM_018307375.1|	0	Colletotrichum higginsianum IMI 349063 Snf7 family protein mRNA	_	none	none	none	none	3.A.31.1.1	-	CGP09314	RBH	1	93.346	78.102	164.625	115.521	91.994	95.322	-0.263189	6.86955	0.451668	0.501544	0.767308	sp|Q7T339|CHMP5_DANRE	2.26e-50	Charged multivesicular body protein 5 OS=Danio rerio OX=7955 GN=chmp5 PE=2 SV=1	gi|1248276067|ref|XM_022624144.1|	0	Colletotrichum orchidophilum Snf7 family protein (CORC01_12524), partial mRNA	_	none	none	none	none	3.A.31.1.1	-
CGE08867	RBH	1	17.675	17.723	15.98	17.603	20.331	16.304	0.028019	4.42666	0.010078	0.920034	0.98275	sp|Q91854|TRCB_XENLA	1.05e-48	Beta-TrCP OS=Xenopus laevis OX=8355 GN=fbxw1 PE=1 SV=1	gi|827071225|ref|XM_008098884.1|	0	Colletotrichum graminicola M1.001 WD domain-containing protein partial mRNA	_	none	none	none	none	-	-	CGP09315	RBH	1	18.862	20.219	9.322	33.386	22.971	21.095	0.602361	4.59913	2.51071	0.113075	0.36566	sp|Q91854|TRCB_XENLA	1.87e-48	Beta-TrCP OS=Xenopus laevis OX=8355 GN=fbxw1 PE=1 SV=1	gi|827071225|ref|XM_008098884.1|	0	Colletotrichum graminicola M1.001 WD domain-containing protein partial mRNA	_	none	none	none	none	-	-
CGE08868	RBH	1	20.968	22.069	22.075	19.92	24.297	18.6	-0.101114	4.67741	0.158602	0.690447	0.902334	sp|P40995|SCD1_SCHPO	7.38e-64	Rho guanine nucleotide exchange factor scd1 OS=Schizosaccharomyces pombe (strain 972 / ATCC 24843) OX=284812 GN=scd1 PE=1 SV=2	gi|1069508619|ref|XM_018307372.1|	0	Colletotrichum higginsianum IMI 349063 CDC24 Calponin mRNA	_	none	none	none	none	-	-	CGP09316	RBH	1	18.249	16.506	1.14	10.588	13.652	14.9	0.0839739	3.93341	0.0170197	0.896203	0.962603	sp|P40995|SCD1_SCHPO	7.38e-64	Rho guanine nucleotide exchange factor scd1 OS=Schizosaccharomyces pombe (strain 972 / ATCC 24843) OX=284812 GN=scd1 PE=1 SV=2	gi|1069508619|ref|XM_018307372.1|	0	Colletotrichum higginsianum IMI 349063 CDC24 Calponin mRNA	_	none	none	none	none	-	-
CGE08869	RBH	1	168.002	167.063	162.487	138.28	74.519	118.014	-0.631219	7.26929	7.79943	0.005226	0.035388	sp|O75012|MRP10_YEAST	1.21e-10	37S ribosomal protein MRP10, mitochondrial OS=Saccharomyces cerevisiae (strain ATCC 204508 / S288c) OX=559292 GN=MRP10 PE=1 SV=1	gi|1069508617|ref|XM_018307371.1|	4.74e-52	Colletotrichum higginsianum IMI 349063 CHCH domain-containing protein mRNA	_	none	none	none	none	-	-	CGP09317	RBH	1	133.122	149.414	232.638	139.316	75.599	74.719	-0.938999	7.2058	5.29648	0.0213686	0.128239	sp|O75012|MRP10_YEAST	1.21e-10	37S ribosomal protein MRP10, mitochondrial OS=Saccharomyces cerevisiae (strain ATCC 204508 / S288c) OX=559292 GN=MRP10 PE=1 SV=1	gi|1248276075|ref|XM_022624148.1|	1.36e-52	Colletotrichum orchidophilum CHCH domain-containing protein (CORC01_12528), partial mRNA	_	none	none	none	none	-	-
CGE08870	RBH	1	11.334	9.739	7.963	8.347	8.121	5.195	-0.465553	3.51952	1.34531	0.2461	0.549152	NA	NA	NA	gi|1248276077|ref|XM_022624149.1|	1.28e-22	Colletotrichum orchidophilum hypothetical protein (CORC01_12529), partial mRNA	_	none	none	none	none	-	-	CGP09318	RBH	1	9.051	8.352	5.023	5.363	4.29	5.143	-0.666295	3.12386	1.83435	0.175614	0.465537	NA	NA	NA	gi|1248276077|ref|XM_022624149.1|	2.48e-25	Colletotrichum orchidophilum hypothetical protein (CORC01_12529), partial mRNA	_	none	none	none	none	-	-
CGE08871	_	1	0.585	0	0.394	0	0.173	0	N.D.	N.D.	N.D.	N.D.	N.D.	NA	NA	NA	gi|1069504949|ref|XM_018304216.1|	6.4e-19	Colletotrichum higginsianum IMI 349063 LysM domain-containing protein mRNA	_	none	none	none	none	-	-	none	none	none	none	none	none	none	none	none	none	none	none	none	none	none	none	none	none	none	none	none	none	none	none	none	-	-
CGE08872	RBH	1	0.547	0.643	0.682	0.908	1.431	1.336	0.806472	1.68208	0.536043	0.464077	0.767803	NA	NA	NA	gi|827056860|ref|XM_008091862.1|	0	Colletotrichum graminicola M1.001 hypothetical protein partial mRNA	_	none	none	none	none	-	-	CGP09320	RBH	1	0.444	0.507	0.46	0	2.159	0	N.D.	N.D.	N.D.	N.D.	N.D.	NA	NA	NA	gi|827056860|ref|XM_008091862.1|	3.72e-170	Colletotrichum graminicola M1.001 hypothetical protein partial mRNA	_	none	none	none	none	-	-
CGE08873	RBH	1	0.313	0.209	0.17	0.152	0.41	0.111	N.D.	N.D.	N.D.	N.D.	N.D.	sp|Q10086|YAO7_SCHPO	3.05e-10	Uncharacterized transcriptional regulatory protein C11D3.07c OS=Schizosaccharomyces pombe (strain 972 / ATCC 24843) OX=284812 GN=SPAC11D3.07c PE=4 SV=3	NA	NA	NA	_	none	Cluster:28	none	none	-	-	CGP09321	RBH	1	0.732	1.068	0.423	0	0.902	0	-1.08978	1.42044	0.603104	0.437396	0.723276	sp|Q10086|YAO7_SCHPO	8.42e-11	Uncharacterized transcriptional regulatory protein C11D3.07c OS=Schizosaccharomyces pombe (strain 972 / ATCC 24843) OX=284812 GN=SPAC11D3.07c PE=4 SV=3	NA	NA	NA	_	none	none	none	none	-	-
CGE08874	_	1	0	0	0	0	0	0	N.D.	N.D.	N.D.	N.D.	N.D.	sp|Q9ZU50|BAT1_ARATH	5.29e-23	Amino-acid permease BAT1 OS=Arabidopsis thaliana OX=3702 GN=BAT1 PE=2 SV=2	gi|302893545|ref|XM_003045608.1|	3.24e-65	Nectria haematococca mpVI 77-13-4 predicted protein, mRNA	_	none	Cluster:28	none	none	-	-	none	none	none	none	none	none	none	none	none	none	none	none	none	none	none	none	none	none	none	none	none	none	none	none	none	-	-
CGE08875	RBH	1	0	0	0	0	0	0	N.D.	N.D.	N.D.	N.D.	N.D.	sp|S0E2U7|GA3_GIBF5	3.74e-109	Cytochrome P450 monooygenase 1 OS=Gibberella fujikuroi (strain CBS 195.34 / IMI 58289 / NRRL A-6831) OX=1279085 GN=P450-1 PE=1 SV=1	gi|1245878915|ref|XM_022549213.1|	6.46e-34	Aspergillus glaucus CBS 516.65 hypothetical protein (ASPGLDRAFT_67990), partial mRNA	_	none	Cluster:28	none	none	-	P450	CGP09324	RBH	1	0	0	0	0	0	0	N.D.	N.D.	N.D.	N.D.	N.D.	sp|S0E2U7|GA3_GIBF5	3.2e-107	Cytochrome P450 monooygenase 1 OS=Gibberella fujikuroi (strain CBS 195.34 / IMI 58289 / NRRL A-6831) OX=1279085 GN=P450-1 PE=1 SV=1	gi|1245856105|ref|XM_022528583.1|	3.8e-24	Aspergillus bombycis hypothetical protein (ABOM_001453), partial mRNA	_	none	none	none	none	-	P450
CGE08876	RBH	1	0	0	0	0	0	0	N.D.	N.D.	N.D.	N.D.	N.D.	sp|H6TB12|MDR_STABO	0	Sophorolipid transporter OS=Starmerella bombicola OX=75736 GN=mdr PE=1 SV=1	gi|1245878389|ref|XM_022543655.1|	0	Aspergillus glaucus CBS 516.65 hypothetical protein (ASPGLDRAFT_27396), partial mRNA	_	none	Cluster:28	none	none	3.A.1.201.10	-	CGP09325	RBH	1	0	0	0	0	0	0	N.D.	N.D.	N.D.	N.D.	N.D.	sp|Q6Q876|SIRA_LEPMC	0	Multidrug resistance protein sirA OS=Leptosphaeria maculans OX=5022 GN=sirA PE=2 SV=1	gi|1248755970|ref|XM_022648593.1|	0	Fonsecaea nubica hypothetical protein (AYO20_10335), partial mRNA	_	none	none	none	none	3.A.1.201.10	-
CGE08877	RBH	1	19.602	24.833	16.724	17.037	19.267	17.893	-0.222826	4.54184	0.694595	0.404606	0.723483	sp|Q01578|GNL_ZYMMO	1.48e-13	Gluconolactonase OS=Zymomonas mobilis subsp. mobilis (strain ATCC 31821 / ZM4 / CP4) OX=264203 GN=gnl PE=1 SV=2	gi|359422360|gb|JN166431.1|	5.06e-148	Colletotrichum musae clone Ro-Cbe genomic sequence	_	none	Cluster:28	none	none	-	-	CGP09326	RBH	1	8.407	5.726	11.637	0	0	0	-6.17707	2.75795	29.018	1e-07	3.4e-06	sp|Q01578|GNL_ZYMMO	2.88e-13	Gluconolactonase OS=Zymomonas mobilis subsp. mobilis (strain ATCC 31821 / ZM4 / CP4) OX=264203 GN=gnl PE=1 SV=2	gi|359422360|gb|JN166431.1|	6.66e-153	Colletotrichum musae clone Ro-Cbe genomic sequence	_	none	none	none	none	-	-
CGE08878	RBH	1	2.905	2.694	3.491	2.756	1.7	2.296	-0.456935	2.34842	0.431859	0.511078	0.803849	sp|A0A0D1CZ63|FER6_USTMA	5.46e-79	Multidrug resistance protein fer6 OS=Ustilago maydis (strain 521 / FGSC 9021) OX=237631 GN=fer6 PE=2 SV=1	gi|1248262227|ref|XM_022617224.1|	8.26e-12	Colletotrichum orchidophilum hypothetical protein (CORC01_05582), partial mRNA	_	none	Cluster:28	none	none	-	-	CGP09327	RBH	1	0.317	0.275	0	0	0	0	N.D.	N.D.	N.D.	N.D.	N.D.	sp|Q5F364|MRP1_CHICK	1.53e-27	Multidrug resistance-associated protein 1 OS=Gallus gallus OX=9031 GN=ABCC1 PE=2 SV=1	gi|1248262227|ref|XM_022617224.1|	1.13e-12	Colletotrichum orchidophilum hypothetical protein (CORC01_05582), partial mRNA	_	none	none	none	none	-	-
CGE08879	RBH	1	35.104	36.81	30.192	26.38	28.249	10.977	-0.686358	5.03881	7.63856	0.005713	0.037968	sp|B8NM67|USTYA_ASPFN	7.84e-08	Oxidase ustYa OS=Aspergillus flavus (strain ATCC 200026 / FGSC A1120 / NRRL 3357 / JCM 12722 / SRRC 167) OX=332952 GN=ustYa PE=1 SV=1	gi|1248262225|ref|XM_022617223.1|	8.09e-36	Colletotrichum orchidophilum hypothetical protein (CORC01_05581), partial mRNA	_	none	Cluster:28	none	none	-	-	CGP09328	RBH	1	4.837	2.095	6.69	3.728	0	10.388	-0.0223663	2.82468	0.0005304	0.981625	0.994543	sp|B8NM67|USTYA_ASPFN	7.76e-08	Oxidase ustYa OS=Aspergillus flavus (strain ATCC 200026 / FGSC A1120 / NRRL 3357 / JCM 12722 / SRRC 167) OX=332952 GN=ustYa PE=1 SV=1	gi|1248262225|ref|XM_022617223.1|	9.85e-35	Colletotrichum orchidophilum hypothetical protein (CORC01_05581), partial mRNA	_	none	none	none	none	-	-
CGE08880	RBH	1	0.94	0.807	0.951	0.3	0.583	0.218	-1.09851	1.53082	0.74902	0.386787	0.708821	sp|I1RF58|PKS12_GIBZE	0	Non-reducing polyketide synthase PKS12 OS=Gibberella zeae (strain PH-1 / ATCC MYA-4620 / FGSC 9075 / NRRL 31084) OX=229533 GN=PKS12 PE=1 SV=1	gi|954036620|gb|KR153168.1|	9.92e-77	Diaporthe helianthi polyketide synthase 18 (PKS18) gene, complete cds	_	PKS	Cluster:28	none	none	-	-	CGP09329	RBH	1	0.233	0.051	0.04	0.391	0	0.661	N.D.	N.D.	N.D.	N.D.	N.D.	sp|I1RF58|PKS12_GIBZE	0	Non-reducing polyketide synthase PKS12 OS=Gibberella zeae (strain PH-1 / ATCC MYA-4620 / FGSC 9075 / NRRL 31084) OX=229533 GN=PKS12 PE=1 SV=1	gi|954036620|gb|KR153168.1|	4.03e-74	Diaporthe helianthi polyketide synthase 18 (PKS18) gene, complete cds	_	PKS	none	none	none	-	-
CGE08881	RBH	1	10.14	11.601	8.445	4.642	5.729	1.921	-1.31951	3.31703	8.40479	0.003742	0.027182	NA	NA	NA	NA	NA	NA	_	none	none	none	none	-	-	CGP09330	RBH	1	2.332	0.984	4.252	2.348	0	0	-1.6363	1.96248	2.34356	0.125802	0.386838	NA	NA	NA	NA	NA	NA	_	none	none	none	none	-	-
CGE08882	RBH	1	0	0	0	0	0	0	N.D.	N.D.	N.D.	N.D.	N.D.	NA	NA	NA	NA	NA	NA	SSP	none	none	none	none	-	-	CGP09331	RBH	1	0	0.696	0	0	0	0	N.D.	N.D.	N.D.	N.D.	N.D.	NA	NA	NA	NA	NA	NA	SSP	none	none	none	none	-	-
CGE08883	RBH	1	0.928	0.72	0.298	1.043	2.493	0.297	0.814716	1.70083	0.563968	0.452666	0.759579	sp|Q9HDX3|YKN2_SCHPO	1.76e-34	AB hydrolase superfamily protein B1A11.02 OS=Schizosaccharomyces pombe (strain 972 / ATCC 24843) OX=284812 GN=SPAPB1A11.02 PE=3 SV=1	gi|915046136|ref|XM_013422622.1|	6.88e-12	Fonsecaea pedrosoi CBS 271.37 hypothetical protein partial mRNA	_	none	none	-	CE10	-	-	CGP09332	RBH	1	0	0	0	1.832	0	1.756	3.37007	1.46411	4.46962	0.0345026	0.174981	sp|Q9HDX3|YKN2_SCHPO	9.72e-35	AB hydrolase superfamily protein B1A11.02 OS=Schizosaccharomyces pombe (strain 972 / ATCC 24843) OX=284812 GN=SPAPB1A11.02 PE=3 SV=1	gi|915046136|ref|XM_013422622.1|	2.11e-06	Fonsecaea pedrosoi CBS 271.37 hypothetical protein partial mRNA	_	none	none	-	CE10	-	-
CGE08884	_	1	63.197	73.553	54.582	54.285	67.357	49.377	-0.211894	6.09686	1.58032	0.208714	0.495916	NA	NA	NA	gi|1248279333|ref|XM_022625748.1|	4.32e-38	Colletotrichum orchidophilum hypothetical protein (CORC01_14137), partial mRNA	_	none	none	none	none	-	-	none	none	none	none	none	none	none	none	none	none	none	none	none	none	none	none	none	none	none	none	none	none	none	none	none	-	-
CGE08885	_	1	0	0	0	0	0	0	N.D.	N.D.	N.D.	N.D.	N.D.	NA	NA	NA	NA	NA	NA	_	none	none	none	none	-	-	none	none	none	none	none	none	none	none	none	none	none	none	none	none	none	none	none	none	none	none	none	none	none	none	none	-	-
CGE08886	RBH	1	0	0	0	0	0.389	0	N.D.	N.D.	N.D.	N.D.	N.D.	sp|Q5ZID0|NMRL1_CHICK	8.03e-24	NmrA-like family domain-containing protein 1 OS=Gallus gallus OX=9031 GN=NMRAL1 PE=2 SV=1	gi|302885201|ref|XM_003041448.1|	1.59e-26	Nectria haematococca mpVI 77-13-4 hypothetical protein, mRNA	_	none	none	none	none	-	-	CGP09334	RBH	1	0	0	0	0	0	0	N.D.	N.D.	N.D.	N.D.	N.D.	sp|Q5ZID0|NMRL1_CHICK	3.13e-23	NmrA-like family domain-containing protein 1 OS=Gallus gallus OX=9031 GN=NMRAL1 PE=2 SV=1	gi|302885201|ref|XM_003041448.1|	4.88e-14	Nectria haematococca mpVI 77-13-4 hypothetical protein, mRNA	_	none	none	none	none	-	-
CGE08887	RBH	1	0.188	0	0.228	0.208	0.492	0.828	N.D.	N.D.	N.D.	N.D.	N.D.	sp|O42887|SPEB2_SCHPO	4.65e-120	Putative agmatinase 2 OS=Schizosaccharomyces pombe (strain 972 / ATCC 24843) OX=284812 GN=SPBC8E4.03 PE=3 SV=1	gi|1248270561|ref|XM_022621391.1|	0	Colletotrichum orchidophilum agmatinase (CORC01_09762), partial mRNA	_	none	none	none	none	-	-	CGP09335	RBH	1	3.664	3.841	5.897	2.415	9.451	5.72	0.289511	2.92809	0.212274	0.644991	0.845666	sp|O42887|SPEB2_SCHPO	2.84e-121	Putative agmatinase 2 OS=Schizosaccharomyces pombe (strain 972 / ATCC 24843) OX=284812 GN=SPBC8E4.03 PE=3 SV=1	gi|930142251|ref|XM_014316057.1|	0	Grosmannia clavigera kw1407 arginase family protein partial mRNA	_	none	none	none	none	-	-
CGE08888	RBH	1	0	0	0	0	0	0	N.D.	N.D.	N.D.	N.D.	N.D.	sp|P15380|PUT4_YEAST	3.3e-148	Proline-specific permease OS=Saccharomyces cerevisiae (strain ATCC 204508 / S288c) OX=559292 GN=PUT4 PE=2 SV=2	gi|1248270563|ref|XM_022621392.1|	0	Colletotrichum orchidophilum amino acid permease (CORC01_09763), partial mRNA	_	none	none	none	none	2.A.3.10.3	-	CGP09336	RBH	1	0	0	0	0	0	0	N.D.	N.D.	N.D.	N.D.	N.D.	sp|P15380|PUT4_YEAST	1.31e-149	Proline-specific permease OS=Saccharomyces cerevisiae (strain ATCC 204508 / S288c) OX=559292 GN=PUT4 PE=2 SV=2	gi|1248270563|ref|XM_022621392.1|	0	Colletotrichum orchidophilum amino acid permease (CORC01_09763), partial mRNA	_	none	none	none	none	2.A.3.10.3	-
CGE08889	RBH	1	0	0	0	0	0	0	N.D.	N.D.	N.D.	N.D.	N.D.	NA	NA	NA	gi|1248252857|ref|XM_022612539.1|	2.67e-103	Colletotrichum orchidophilum hypothetical protein (CORC01_00883), partial mRNA	SSP	none	none	none	none	-	-	CGP09338	RBH	1	0	0.232	0	0	0	0	N.D.	N.D.	N.D.	N.D.	N.D.	NA	NA	NA	gi|1248252857|ref|XM_022612539.1|	9.94e-109	Colletotrichum orchidophilum hypothetical protein (CORC01_00883), partial mRNA	SSP	none	none	none	none	-	-
CGE08890	_	1	0	0	0	0	0	0	N.D.	N.D.	N.D.	N.D.	N.D.	sp|Q9P5M9|MUG14_SCHPO	6.88e-23	Meiotically up-regulated gene 14 protein OS=Schizosaccharomyces pombe (strain 972 / ATCC 24843) OX=284812 GN=mug14 PE=1 SV=1	gi|146416976|ref|XM_001484408.1|	1.41e-09	Meyerozyma guilliermondii ATCC 6260 hypothetical protein (PGUG_03839) partial mRNA	_	none	none	none	none	-	-	none	none	none	none	none	none	none	none	none	none	none	none	none	none	none	none	none	none	none	none	none	none	none	none	none	-	-
CGE08891	RBH	1	0	0	0	0	0.183	0	N.D.	N.D.	N.D.	N.D.	N.D.	NA	NA	NA	gi|915184164|ref|XM_013462122.1|	1.87e-71	Exophiala xenobiotica hypothetical protein partial mRNA	_	none	none	none	none	-	-	CGP09339	RBH	1	1.321	1.261	1.151	1.634	1.524	0	-0.293335	1.7411	0.0817602	0.774926	0.908441	sp|A0A084AFG6|SAT17_STACB	1.64e-23	Taurine hydroxylase-like protein SAT17 OS=Stachybotrys chartarum (strain CBS 109288 / IBT 7711) OX=1280523 GN=SAT17 PE=4 SV=1	gi|915184164|ref|XM_013462122.1|	2.86e-176	Exophiala xenobiotica hypothetical protein partial mRNA	_	none	none	none	none	-	-
CGE08892	RBH	1	0.478	0	0	0.508	0.466	1.665	N.D.	N.D.	N.D.	N.D.	N.D.	sp|Q9RPT1|RHLG_PSEAE	4.82e-35	Rhamnolipids biosynthesis 3-oxoacyl-[acyl-carrier-protein] reductase OS=Pseudomonas aeruginosa (strain ATCC 15692 / DSM 22644 / CIP 104116 / JCM 14847 / LMG 12228 / 1C / PRS 101 / PAO1) OX=208964 GN=rhlG PE=1 SV=1	gi|1248252885|ref|XM_022612553.1|	0	Colletotrichum orchidophilum oxidoreductase (CORC01_00897), partial mRNA	_	none	none	none	none	-	-	CGP09353	RBH	1	11.962	10.421	15.974	21.804	61.65	24.681	1.37569	4.7932	7.59975	0.0058376	0.0513964	sp|Q9RPT1|RHLG_PSEAE	2.63e-54	Rhamnolipids biosynthesis 3-oxoacyl-[acyl-carrier-protein] reductase OS=Pseudomonas aeruginosa (strain ATCC 15692 / DSM 22644 / CIP 104116 / JCM 14847 / LMG 12228 / 1C / PRS 101 / PAO1) OX=208964 GN=rhlG PE=1 SV=1	gi|1248252885|ref|XM_022612553.1|	0	Colletotrichum orchidophilum oxidoreductase (CORC01_00897), partial mRNA	_	none	none	none	none	-	-
CGE08893	RBH	1	3.79	3.726	3.293	4.116	4.879	3.755	0.182499	2.701	0.099936	0.751906	0.928306	sp|O43029|FAP1_SCHPO	8.71e-86	L-pipecolate oxidase OS=Schizosaccharomyces pombe (strain 972 / ATCC 24843) OX=284812 GN=fap1 PE=1 SV=1	gi|1092994146|ref|XM_018899976.1|	1.7e-97	Fusarium verticillioides 7600 hypothetical protein (FVEG_10805), mRNA	_	none	none	none	none	-	-	CGP09354	RBH	1	3.211	3.898	2.304	5.981	4.027	4.091	0.485084	2.65013	0.663809	0.415218	0.709573	sp|O43029|FAP1_SCHPO	2.46e-69	L-pipecolate oxidase OS=Schizosaccharomyces pombe (strain 972 / ATCC 24843) OX=284812 GN=fap1 PE=1 SV=1	gi|1070360324|ref|XM_018392079.1|	3.13e-93	Fusarium oxysporum f. sp. lycopersici 4287 hypothetical protein mRNA	_	none	none	none	none	-	-
CGE08894	RBH	1	2.825	4.717	3.876	2.844	4.824	2.955	-0.148978	2.63807	0.062775	0.802162	0.945644	NA	NA	NA	gi|758999444|ref|XM_953651.3|	6.68e-24	Neurospora crassa OR74A hypothetical protein (NCU09401), mRNA	_	none	none	none	none	-	-	CGP09355	RBH	1	0.928	1.039	0.495	0.34	0	1.318	-0.54388	1.51369	0.18195	0.669703	0.85919	NA	NA	NA	gi|336267584|ref|XM_003348510.1|	3.2e-28	Sordaria macrospora k-hell uncharacterized protein (SMAC_05654), partial mRNA	_	none	none	none	none	-	-
CGE08895	RBH	1	5.866	5.304	5.55	4.402	5.361	6.584	-0.080649	3.04317	0.027003	0.869475	0.967634	sp|A7XRY6|TDIC_EMENI	2.97e-53	Probable NADPH-dependent quinone reductase tdiC OS=Emericella nidulans (strain FGSC A4 / ATCC 38163 / CBS 112.46 / NRRL 194 / M139) OX=227321 GN=tdiC PE=2 SV=1	gi|1248279325|ref|XM_022625744.1|	2.62e-169	Colletotrichum orchidophilum quinone oxidoreductase (CORC01_14133), partial mRNA	_	none	none	none	none	-	-	CGP09356	RBH	1	44.842	33.148	52.631	60.536	135.386	58.981	0.85086	6.12338	4.13027	0.0421226	0.19754	sp|A7XRY6|TDIC_EMENI	4.28e-52	Probable NADPH-dependent quinone reductase tdiC OS=Emericella nidulans (strain FGSC A4 / ATCC 38163 / CBS 112.46 / NRRL 194 / M139) OX=227321 GN=tdiC PE=2 SV=1	gi|1248279325|ref|XM_022625744.1|	9.75e-175	Colletotrichum orchidophilum quinone oxidoreductase (CORC01_14133), partial mRNA	_	none	none	none	none	-	-
CGE08896	RBH	1	105.207	117.707	129.853	352.512	814.681	435.104	2.11969	8.47096	48.6055	0	0	sp|G2QJ27|AES1_MYCTT	1.1e-112	Acetylesterase OS=Myceliophthora thermophila (strain ATCC 42464 / BCRC 31852 / DSM 1799) OX=573729 GN=aes1 PE=3 SV=1	gi|1069508561|ref|XM_018307343.1|	0	Colletotrichum higginsianum IMI 349063 Fungal cellulose binding domain-containing protein mRNA	_	none	none	-	CE16	-	-	CGP09357	RBH	1	11.124	13.338	21.607	37.163	108.693	40.217	1.88117	5.4091	12.5992	0.0003859	0.0061973	sp|G2QJ27|AES1_MYCTT	1.79e-113	Acetylesterase OS=Myceliophthora thermophila (strain ATCC 42464 / BCRC 31852 / DSM 1799) OX=573729 GN=aes1 PE=3 SV=1	gi|1069508561|ref|XM_018307343.1|	0	Colletotrichum higginsianum IMI 349063 Fungal cellulose binding domain-containing protein mRNA	_	none	none	-	CE16	-	-
CGE08897	RBH	1	11.669	13.471	9.987	12.588	12.872	14.12	0.121048	3.98703	0.133687	0.71464	0.914077	sp|O74738|SET10_SCHPO	2.11e-21	Ribosomal lysine N-methyltransferase set10 OS=Schizosaccharomyces pombe (strain 972 / ATCC 24843) OX=284812 GN=set10 PE=3 SV=1	gi|1069508545|ref|XM_018307335.1|	0	Colletotrichum higginsianum IMI 349063 SET domain-containing protein mRNA	_	none	none	none	none	-	-	CGP09358	RBH	1	13.431	16.386	15.448	11.224	4.893	8.159	-0.970883	3.86206	5.37029	0.0204826	0.124709	sp|O74738|SET10_SCHPO	7.76e-20	Ribosomal lysine N-methyltransferase set10 OS=Schizosaccharomyces pombe (strain 972 / ATCC 24843) OX=284812 GN=set10 PE=3 SV=1	gi|1069508545|ref|XM_018307335.1|	0	Colletotrichum higginsianum IMI 349063 SET domain-containing protein mRNA	_	none	none	none	none	-	-
CGE08898	_	1	0	0	0	0	0	0	N.D.	N.D.	N.D.	N.D.	N.D.	sp|Q2U325|BGLG_ASPOR	2.44e-151	Probable beta-glucosidase G OS=Aspergillus oryzae (strain ATCC 42149 / RIB 40) OX=510516 GN=bglG PE=3 SV=1	gi|630040549|ref|XM_007842830.1|	2.73e-108	Pestalotiopsis fici W106-1 hypothetical protein mRNA	_	none	none	Cellulose/xylan/pectin	GH3	-	-	none	none	none	none	none	none	none	none	none	none	none	none	none	none	none	none	none	none	none	none	none	none	none	none	none	-	-
CGE08899	_	1	0	0	0	0	0	0	N.D.	N.D.	N.D.	N.D.	N.D.	sp|D7UQ40|SOL5_ALTSO	1.44e-43	Bifunctional solanapyrone synthase OS=Alternaria solani OX=48100 GN=sol5 PE=1 SV=1	gi|630040551|ref|XM_007842831.1|	0	Pestalotiopsis fici W106-1 hypothetical protein mRNA	_	none	none	-	AA7	-	-	none	none	none	none	none	none	none	none	none	none	none	none	none	none	none	none	none	none	none	none	none	none	none	none	none	-	-
CGE08900	RBH	1	3.538	2.735	7.081	3.118	4.831	4.849	-0.108183	2.80285	0.038881	0.843685	0.960367	sp|P52576|IFR_PEA	5.6e-06	Isoflavone reductase OS=Pisum sativum OX=3888 GN=IFR PE=2 SV=1	NA	NA	NA	_	none	none	none	none	-	-	CGP09359	RBH	2	4.223	2.697	2.597	0	4.981	8.18	0.385667	2.61785	0.191137	0.661972	0.854408	NA	NA	NA	NA	NA	NA	_	none	none	none	none	-	-
CGE08901	CgE_Best	1	4.828	5.812	3.136	6.133	5.86	1.823	-0.044541	2.85582	0.006934	0.933638	0.986579	NA	NA	NA	NA	NA	NA	_	none	none	none	none	-	-	CGP09359	_	2	4.223	2.697	2.597	0	4.981	8.18	0.385667	2.61785	0.191137	0.661972	0.854408	NA	NA	NA	NA	NA	NA	_	none	none	none	none	-	-
CGE08902	RBH	1	137.811	149.015	142.685	98.278	76.279	95.088	-0.718697	7.02749	23.6852	1e-06	3.7e-05	NA	NA	NA	gi|1069508463|ref|XM_018307294.1|	1.01e-126	Colletotrichum higginsianum IMI 349063 hypothetical protein mRNA	_	none	none	none	none	-	-	CGP09360	RBH	1	182.047	212.671	156.243	41.148	52.164	59.985	-1.91959	7.00695	38.4257	0	0	NA	NA	NA	gi|1069508463|ref|XM_018307294.1|	2.38e-128	Colletotrichum higginsianum IMI 349063 hypothetical protein mRNA	_	none	none	none	none	-	-
CGE08903	RBH	1	29.217	30.037	25.946	33.345	48.059	31.204	0.351082	5.26005	2.9108	0.087988	0.280483	sp|O74885|YQE1_SCHPO	8.12e-135	Putative dioxygenase C576.01c OS=Schizosaccharomyces pombe (strain 972 / ATCC 24843) OX=284812 GN=SPCC576.01c PE=3 SV=2	gi|1069508465|ref|XM_018307295.1|	0	Colletotrichum higginsianum IMI 349063 TfdA family Taurine catabolism dioxygenase TauD mRNA	_	none	none	none	none	-	-	CGP09361	RBH	1	35.63	31.158	45.157	27.717	33.263	36.338	-0.293811	5.30317	0.77402	0.378976	0.68322	sp|O74885|YQE1_SCHPO	3.24e-134	Putative dioxygenase C576.01c OS=Schizosaccharomyces pombe (strain 972 / ATCC 24843) OX=284812 GN=SPCC576.01c PE=3 SV=2	gi|1069508465|ref|XM_018307295.1|	0	Colletotrichum higginsianum IMI 349063 TfdA family Taurine catabolism dioxygenase TauD mRNA	_	none	none	none	none	-	-
CGE08904	RBH	1	21.234	19.894	21.672	21.46	26.114	21.53	0.087568	4.71763	0.122435	0.726409	0.918836	sp|Q4IEA5|PSF3_GIBZE	2.82e-83	DNA replication complex GINS protein PSF3 OS=Gibberella zeae (strain PH-1 / ATCC MYA-4620 / FGSC 9075 / NRRL 31084) OX=229533 GN=PSF3 PE=3 SV=1	gi|1248270497|ref|XM_022621359.1|	8.73e-141	Colletotrichum orchidophilum DNA replication complex GINS protein psf-3 (CORC01_09730), partial mRNA	_	none	none	none	none	-	-	CGP09362	RBH	1	28.155	23.487	30.413	9.933	22.252	24.474	-0.619487	4.74869	2.37755	0.12309	0.382193	sp|Q4IEA5|PSF3_GIBZE	1.99e-84	DNA replication complex GINS protein PSF3 OS=Gibberella zeae (strain PH-1 / ATCC MYA-4620 / FGSC 9075 / NRRL 31084) OX=229533 GN=PSF3 PE=3 SV=1	gi|1069508467|ref|XM_018307296.1|	7.16e-142	Colletotrichum higginsianum IMI 349063 DNA replication complex GINS protein psf-3 mRNA	_	none	none	none	none	-	-
CGE08905	RBH	1	256.155	252.184	241.585	256.107	279.691	291.558	0.092839	8.18314	0.582099	0.445491	0.755902	sp|P00447|SODM_YEAST	3.37e-83	Superoxide dismutase [Mn], mitochondrial OS=Saccharomyces cerevisiae (strain ATCC 204508 / S288c) OX=559292 GN=SOD2 PE=1 SV=1	gi|1069508469|ref|XM_018307297.1|	0	Colletotrichum higginsianum IMI 349063 Superoxide dismutase mRNA	_	none	none	none	none	-	-	CGP09363	RBH	1	191.127	202.885	326.053	164.962	186.257	204.381	-0.481468	7.85631	1.89581	0.168548	0.454559	sp|P00447|SODM_YEAST	6.2e-83	Superoxide dismutase [Mn], mitochondrial OS=Saccharomyces cerevisiae (strain ATCC 204508 / S288c) OX=559292 GN=SOD2 PE=1 SV=1	gi|1069508469|ref|XM_018307297.1|	0	Colletotrichum higginsianum IMI 349063 Superoxide dismutase mRNA	_	none	none	none	none	-	-
CGE08906	RBH	1	147.898	139.958	136.347	134.044	141.588	150.013	-0.04426	7.30111	0.120255	0.728758	0.919676	NA	NA	NA	gi|1069508585|ref|XM_018307355.1|	3.23e-62	Colletotrichum higginsianum IMI 349063 CFEM domain-containing protein mRNA	_	none	none	none	none	-	-	CGP09364	RBH	1	65.431	60.718	53.26	91.28	66.243	59.269	0.191614	6.17226	0.404408	0.524821	0.781786	NA	NA	NA	gi|1069508585|ref|XM_018307355.1|	4.2e-86	Colletotrichum higginsianum IMI 349063 CFEM domain-containing protein mRNA	_	none	none	none	none	-	-
CGE08907	_	1	6.528	5.423	5.108	5.421	5.342	5.572	-0.110025	3.05355	0.050726	0.821805	0.951401	sp|P05085|ARGR2_YEAST	2.73e-13	Arginine metabolism regulation protein II OS=Saccharomyces cerevisiae (strain ATCC 204508 / S288c) OX=559292 GN=ARG81 PE=1 SV=3	gi|1248270569|ref|XM_022621395.1|	1.52e-68	Colletotrichum orchidophilum hypothetical protein (CORC01_09766), partial mRNA	_	none	Cluster:29	none	none	-	-	none	none	none	none	none	none	none	none	none	none	none	none	none	none	none	none	none	none	none	none	none	none	none	none	none	-	-
CGE08908	_	1	6.276	5.607	7.281	8.13	9.059	10.316	0.46376	3.4234	1.22318	0.268737	0.579199	sp|O74541|YCV2_SCHPO	1.19e-16	Uncharacterized transcriptional regulatory protein C777.02 OS=Schizosaccharomyces pombe (strain 972 / ATCC 24843) OX=284812 GN=SPCC777.02 PE=3 SV=4	gi|1328542226|ref|XM_023578610.1|	1.12e-13	Fusarium fujikuroi IMI 58289 related to transcriptional activator acu-15 (FFUJ_05403), partial mRNA	_	none	Cluster:29	none	none	-	-	none	none	none	none	none	none	none	none	none	none	none	none	none	none	none	none	none	none	none	none	none	none	none	none	none	-	-
CGE08909	RBH	1	1.172	0	1.358	1.595	1.179	1.831	0.732782	1.80718	0.54252	0.46139	0.76578	NA	NA	NA	NA	NA	NA	_	none	Cluster:29	none	none	-	-	CGP09365	RBH	1	0	0.535	0	0	0	0	N.D.	N.D.	N.D.	N.D.	N.D.	NA	NA	NA	NA	NA	NA	_	none	none	none	none	-	-
CGE08910	RBH	1	9.789	15.927	12.338	27.769	75.03	49.926	1.93824	5.20705	25.917	0	1.3e-05	sp|Q9US44|YIZG_SCHPO	3.91e-86	Uncharacterized transporter C1002.16c OS=Schizosaccharomyces pombe (strain 972 / ATCC 24843) OX=284812 GN=SPAC1002.16c PE=3 SV=1	gi|1248270571|ref|XM_022621396.1|	0	Colletotrichum orchidophilum major facilitator superfamily transporter (CORC01_09767), partial mRNA	_	none	Cluster:29	none	none	2.A.1.14.11	-	CGP09366	RBH	1	51.342	46.281	26.151	38.507	87.154	72.938	0.610699	5.87317	2.40538	0.120919	0.378547	sp|Q9US44|YIZG_SCHPO	2.59e-84	Uncharacterized transporter C1002.16c OS=Schizosaccharomyces pombe (strain 972 / ATCC 24843) OX=284812 GN=SPAC1002.16c PE=3 SV=1	gi|1248270571|ref|XM_022621396.1|	0	Colletotrichum orchidophilum major facilitator superfamily transporter (CORC01_09767), partial mRNA	_	none	Cluster:31	none	none	2.A.1.14.11	-
CGE08911	RBH	1	36.337	35.078	31.48	42.382	30.996	56.663	0.291875	5.48628	1.40407	0.236044	0.535829	NA	NA	NA	gi|1248275903|ref|XM_022624062.1|	3.26e-54	Colletotrichum orchidophilum hypothetical protein (CORC01_12441), partial mRNA	_	none	Cluster:29	none	none	-	-	CGP09367	RBH	1	20.779	18.184	13.995	25.992	25.983	6.295	0.0485535	4.43896	0.0097422	0.921374	0.973127	NA	NA	NA	gi|1248275903|ref|XM_022624062.1|	9.39e-55	Colletotrichum orchidophilum hypothetical protein (CORC01_12441), partial mRNA	_	none	Cluster:31	none	none	-	-
CGE08912	RBH	1	2.804	2.878	2.715	2.458	2.446	2.119	-0.293369	2.32622	0.17472	0.675951	0.89578	sp|Q4WAZ9|PSOA_ASPFU	0	PKS-NRPS hybrid synthetase psoA OS=Neosartorya fumigata (strain ATCC MYA-4609 / Af293 / CBS 101355 / FGSC A1100) OX=330879 GN=NRPS14 PE=2 SV=2	gi|1248279321|ref|XM_022625742.1|	0	Colletotrichum orchidophilum beta-ketoacyl synthase domain-containing protein (CORC01_14131), partial mRNA	_	PKS	Cluster:29	none	none	-	-	CGP09368	RBH	1	1.584	2.708	1.675	4.344	2.116	2.589	0.49348	2.25715	0.446887	0.503817	0.768298	sp|Q4WAZ9|PSOA_ASPFU	0	PKS-NRPS hybrid synthetase psoA OS=Neosartorya fumigata (strain ATCC MYA-4609 / Af293 / CBS 101355 / FGSC A1100) OX=330879 GN=NRPS14 PE=2 SV=2	gi|1248279321|ref|XM_022625742.1|	0	Colletotrichum orchidophilum beta-ketoacyl synthase domain-containing protein (CORC01_14131), partial mRNA	_	PKS	Cluster:31	none	none	-	-
CGE08913	RBH	1	2.884	2.466	2.662	2.617	2.917	1.382	-0.249571	2.3	0.122914	0.725895	0.918836	sp|Q0D158|AT326_ASPTN	1.34e-10	Isoflavipucine cluster transcription factor ATEG_00326 OS=Aspergillus terreus (strain NIH 2624 / FGSC A1156) OX=341663 GN=ATEG_00326 PE=3 SV=1	gi|1248270593|ref|XM_022621407.1|	0	Colletotrichum orchidophilum hypothetical protein (CORC01_09778), partial mRNA	_	none	Cluster:29	none	none	-	-	CGP09369	RBH	1	1.471	1.832	1.162	0	4.605	0	-0.0549375	1.89577	0.0022455	0.962205	0.987698	sp|Q0D158|AT326_ASPTN	1.74e-11	Isoflavipucine cluster transcription factor ATEG_00326 OS=Aspergillus terreus (strain NIH 2624 / FGSC A1156) OX=341663 GN=ATEG_00326 PE=3 SV=1	gi|1248270593|ref|XM_022621407.1|	0	Colletotrichum orchidophilum hypothetical protein (CORC01_09778), partial mRNA	_	none	Cluster:31	none	none	-	-
CGE08914	RBH	1	1906.85	1517.01	2018.28	1078.64	589.634	793.281	-1.18941	10.5118	22.3198	2e-06	6.8e-05	sp|Q7WUM8|HMP_RHIME	1.87e-108	Flavohemoprotein OS=Rhizobium meliloti (strain 1021) OX=266834 GN=hmp PE=3 SV=2	gi|1069508555|ref|XM_018307340.1|	0	Colletotrichum higginsianum IMI 349063 Globin mRNA	_	none	none	none	none	-	-	CGP09370	RBH	1	688.956	781.568	1027.89	508.217	307.845	519.735	-0.996688	9.44262	7.75839	0.0053464	0.0485	sp|Q7WUM8|HMP_RHIME	2.52e-109	Flavohemoprotein OS=Rhizobium meliloti (strain 1021) OX=266834 GN=hmp PE=3 SV=2	gi|1069508555|ref|XM_018307340.1|	0	Colletotrichum higginsianum IMI 349063 Globin mRNA	_	none	none	none	none	-	-
CGE08915	_	1	14.349	13.824	14.748	11.498	8.257	7.784	-0.682623	3.9154	3.93418	0.047314	0.180716	sp|Q08912|YO389_YEAST	9e-25	Uncharacterized protein YOR389W OS=Saccharomyces cerevisiae (strain ATCC 204508 / S288c) OX=559292 GN=YOR389W PE=1 SV=1	gi|1248270583|ref|XM_022621402.1|	1.07e-145	Colletotrichum orchidophilum hypothetical protein (CORC01_09773), partial mRNA	_	none	none	none	none	-	-	none	none	none	none	none	none	none	none	none	none	none	none	none	none	none	none	none	none	none	none	none	none	none	none	none	-	-
CGE08916	RBH	1	23.082	18.757	24.65	11.976	6.238	14.11	-1.08148	4.34321	13.2509	0.000272	0.003484	sp|O75003|TREPH_GRIFR	0	Trehalose phosphorylase OS=Grifola frondosa OX=5627 PE=1 SV=1	gi|1248270581|ref|XM_022621401.1|	0	Colletotrichum orchidophilum glycosyl transferase group 1 (CORC01_09772), partial mRNA	_	none	none	-	GT4	-	-	CGP09372	RBH	1	10.292	12.54	5.533	14.246	13.223	33.585	1.03986	4.16312	3.84408	0.049922	0.217884	sp|O75003|TREPH_GRIFR	0	Trehalose phosphorylase OS=Grifola frondosa OX=5627 PE=1 SV=1	gi|1069508551|ref|XM_018307338.1|	0	Colletotrichum higginsianum IMI 349063 Glycosyl transferase group 1 mRNA	_	none	none	-	GT4	-	-
CGE08917	RBH	1	11.984	12.77	9.251	16.739	23.965	20.071	0.781273	4.28619	6.75644	0.009341	0.054872	sp|M2SNN6|LAEA_COCH5	5e-42	Secondary metabolism regulator LAE1 OS=Cochliobolus heterostrophus (strain C5 / ATCC 48332 / race O) OX=701091 GN=LAE1 PE=3 SV=1	gi|589115946|ref|XM_006969934.1|	2.45e-56	Trichoderma reesei QM6a predicted protein (TRIREDRAFT_6108), partial mRNA	_	none	none	none	none	-	-	CGP09373	RBH	1	4.995	3.366	2.846	0	4.788	0	-1.25616	2.3076	1.69256	0.193264	0.489036	sp|M2SNN6|LAEA_COCH5	4.71e-20	Secondary metabolism regulator LAE1 OS=Cochliobolus heterostrophus (strain C5 / ATCC 48332 / race O) OX=701091 GN=LAE1 PE=3 SV=1	gi|589115946|ref|XM_006969934.1|	1.05e-51	Trichoderma reesei QM6a predicted protein (TRIREDRAFT_6108), partial mRNA	_	none	none	none	none	-	-
CGE08918	_	1	0.274	0.413	0	0	0	0	N.D.	N.D.	N.D.	N.D.	N.D.	NA	NA	NA	gi|1069482418|ref|XM_018295047.1|	2.01e-68	Colletotrichum higginsianum IMI 349063 Integral membrane protein mRNA	_	none	none	none	none	-	-	none	none	none	none	none	none	none	none	none	none	none	none	none	none	none	none	none	none	none	none	none	none	none	none	none	-	-
CGE08919	RBH	1	7.804	7.593	5.916	8.277	12.496	15.229	0.696892	3.6637	3.31269	0.068747	0.23556	sp|Q8J0G0|MLCH_PENCI	2.12e-55	Acyltransferase mlcH OS=Penicillium citrinum OX=5077 GN=mlcH PE=1 SV=1	gi|1248270573|ref|XM_022621397.1|	1.52e-97	Colletotrichum orchidophilum beta-lactamase (CORC01_09768), partial mRNA	_	none	none	none	none	-	-	CGP09374	RBH	1	8.184	6.629	6.631	13.487	23.009	24.347	1.40818	4.05262	10.8608	0.0009822	0.0131209	sp|Q8J0G0|MLCH_PENCI	1.33e-55	Acyltransferase mlcH OS=Penicillium citrinum OX=5077 GN=mlcH PE=1 SV=1	gi|1069508543|ref|XM_018307334.1|	1.73e-90	Colletotrichum higginsianum IMI 349063 Beta-lactamase mRNA	_	none	none	none	none	-	-
CGE08920	RBH	1	29.458	35.992	31.263	27.911	34.555	22.853	-0.229837	5.14889	1.1592	0.281631	0.595104	NA	NA	NA	gi|1248270501|ref|XM_022621361.1|	3.1e-145	Colletotrichum orchidophilum hypothetical protein (CORC01_09732), partial mRNA	_	none	none	none	none	-	-	CGP09377	RBH	1	16.327	13.615	6.013	26.234	17.141	23.02	0.811434	4.33012	4.01976	0.04497	0.205311	NA	NA	NA	gi|1248270501|ref|XM_022621361.1|	1.32e-124	Colletotrichum orchidophilum hypothetical protein (CORC01_09732), partial mRNA	_	none	none	none	none	-	-
CGE08921	RBH	1	3.553	2.66	2.277	2.245	5.354	4.198	0.409266	2.56163	0.432964	0.510538	0.803413	NA	NA	NA	gi|1069508471|ref|XM_018307298.1|	9.78e-128	Colletotrichum higginsianum IMI 349063 HET domain-containing protein mRNA	_	none	none	none	none	-	-	CGP09378	RBH	1	4.676	4.205	4.208	11.012	5.696	12.485	1.05928	3.26354	3.86849	0.0492007	0.215695	NA	NA	NA	gi|1069508471|ref|XM_018307298.1|	5.41e-131	Colletotrichum higginsianum IMI 349063 HET domain-containing protein mRNA	_	none	none	none	none	-	-
CGE08922	RBH	1	7.785	9.309	6.693	11.234	12.395	16.893	0.70995	3.80247	3.84165	0.049994	0.187327	sp|P40900|ISP4_SCHPO	3.96e-163	Sexual differentiation process protein isp4 OS=Schizosaccharomyces pombe (strain 972 / ATCC 24843) OX=284812 GN=isp4 PE=2 SV=2	gi|1248270517|ref|XM_022621369.1|	0	Colletotrichum orchidophilum OPT oligopeptide transporter (CORC01_09740), partial mRNA	_	none	none	none	none	2.A.67.1.2	-	CGP09379	RBH	1	21.083	21.978	20.879	7.333	8.436	6.28	-1.60326	4.12882	19.4205	1.05e-05	0.0002975	sp|P40900|ISP4_SCHPO	3.03e-163	Sexual differentiation process protein isp4 OS=Schizosaccharomyces pombe (strain 972 / ATCC 24843) OX=284812 GN=isp4 PE=2 SV=2	gi|1355432626|gb|KY861061.1|	0	Colletotrichum gloeosporioides OPT2 gene, complete cds	_	none	none	none	none	2.A.67.1.2	-
CGE08923	RBH	1	0	0	0.333	0	0.38	0	N.D.	N.D.	N.D.	N.D.	N.D.	sp|G0R6S7|SOR7_HYPJQ	6.96e-40	Short chain dehydrogenase sor7 OS=Hypocrea jecorina (strain QM6a) OX=431241 GN=sor7 PE=3 SV=1	gi|1069508495|ref|XM_018307310.1|	1.09e-85	Colletotrichum higginsianum IMI 349063 Short-chain dehydrogenase mRNA	_	none	none	none	none	-	-	CGP09380	RBH	1	0	0.409	0.39	0	0	0	N.D.	N.D.	N.D.	N.D.	N.D.	sp|G0R6S7|SOR7_HYPJQ	3.07e-40	Short chain dehydrogenase sor7 OS=Hypocrea jecorina (strain QM6a) OX=431241 GN=sor7 PE=3 SV=1	gi|1069508495|ref|XM_018307310.1|	1.43e-90	Colletotrichum higginsianum IMI 349063 Short-chain dehydrogenase mRNA	_	none	none	none	none	-	-
CGE08924	RBH	1	3.803	4.809	5.398	5.516	10.695	8.702	0.764974	3.21865	2.72794	0.098606	0.304173	NA	NA	NA	gi|1248270511|ref|XM_022621366.1|	3.27e-44	Colletotrichum orchidophilum hypothetical protein (CORC01_09737), partial mRNA	_	none	none	none	none	-	-	CGP09381	RBH	1	2.624	3.754	2.051	1.726	8.892	3.347	0.61761	2.60032	0.677381	0.41049	0.706753	NA	NA	NA	gi|827071307|ref|XM_008098924.1|	5.53e-35	Colletotrichum graminicola M1.001 hypothetical protein partial mRNA	_	none	none	none	none	-	-
CGE08925	RBH	1	9.415	9.897	8.871	15.773	21.182	15.014	0.824697	4.07363	6.35869	0.011681	0.064594	sp|I1RF55|AURO_GIBZE	1.15e-54	FAD-linked oxidoreductase aurO OS=Gibberella zeae (strain PH-1 / ATCC MYA-4620 / FGSC 9075 / NRRL 31084) OX=229533 GN=aurO PE=1 SV=1	gi|1069508499|ref|XM_018307312.1|	2.42e-83	Colletotrichum higginsianum IMI 349063 FAD/FMN-containing dehydrogenase mRNA	_	none	none	-	AA7	-	-	CGP09382	RBH	1	12.491	10.364	11.068	21.905	26.855	24.786	1.02547	4.39512	9.46518	0.0020941	0.0237015	sp|I1RF55|AURO_GIBZE	1.38e-55	FAD-linked oxidoreductase aurO OS=Gibberella zeae (strain PH-1 / ATCC MYA-4620 / FGSC 9075 / NRRL 31084) OX=229533 GN=aurO PE=1 SV=1	gi|1069508499|ref|XM_018307312.1|	5e-73	Colletotrichum higginsianum IMI 349063 FAD/FMN-containing dehydrogenase mRNA	_	none	none	-	AA7	-	-
CGE08926	RBH	1	17.874	14.248	13.5	11.035	11.071	10.455	-0.531317	4.04438	2.66426	0.102626	0.312936	sp|P78962|ATF21_SCHPO	2.03e-06	Transcription factor atf21 OS=Schizosaccharomyces pombe (strain 972 / ATCC 24843) OX=284812 GN=atf21 PE=3 SV=1	gi|1069508501|ref|XM_018307313.1|	3.18e-61	Colletotrichum higginsianum IMI 349063 BZIP transcription factor mRNA	_	none	none	none	none	-	-	CGP09383	RBH	1	24.74	19.022	15.659	9.349	13.113	10.215	-0.934613	4.20671	6.82042	0.0090121	0.0710052	sp|P78962|ATF21_SCHPO	6.81e-10	Transcription factor atf21 OS=Schizosaccharomyces pombe (strain 972 / ATCC 24843) OX=284812 GN=atf21 PE=3 SV=1	gi|1069508501|ref|XM_018307313.1|	4.68e-53	Colletotrichum higginsianum IMI 349063 BZIP transcription factor mRNA	_	none	none	none	none	-	-
CGE08927	RBH	1	0	0	0	0	0	0	N.D.	N.D.	N.D.	N.D.	N.D.	NA	NA	NA	gi|1248270505|ref|XM_022621363.1|	6.19e-140	Colletotrichum orchidophilum hypothetical protein (CORC01_09734), partial mRNA	_	none	none	none	none	-	-	CGP09384	RBH	1	0	0	0	0	0	0	N.D.	N.D.	N.D.	N.D.	N.D.	NA	NA	NA	gi|1069508503|ref|XM_018307314.1|	1.58e-145	Colletotrichum higginsianum IMI 349063 hypothetical protein mRNA	_	none	none	none	none	-	-
CGE08928	RBH	1	4.559	4.784	4.116	5.68	7.678	6.582	0.505532	3.05325	1.05076	0.305332	0.624252	NA	NA	NA	gi|1069508485|ref|XM_018307305.1|	1.4e-165	Colletotrichum higginsianum IMI 349063 Nicotinate-nucleotide diphosphorylase mRNA	_	none	none	none	none	-	-	CGP09385	RBH	1	8.448	6.433	5.448	7.76	9.752	1.951	-0.147043	3.19233	0.0673657	0.795212	0.91805	NA	NA	NA	gi|1069508485|ref|XM_018307305.1|	9.82e-149	Colletotrichum higginsianum IMI 349063 Nicotinate-nucleotide diphosphorylase mRNA	_	none	none	none	none	-	-
CGE08929	RBH	1	369.48	366.976	365.07	485.458	527.747	486.554	0.394855	8.89776	13.3297	0.000261	0.003356	sp|P34054|INDA1_HYPAT	0	Amino-acid permease inda1 OS=Hypocrea atroviridis OX=63577 GN=inda1 PE=2 SV=1	gi|827071315|ref|XM_008098928.1|	0	Colletotrichum graminicola M1.001 amino acid permease partial mRNA	_	none	none	none	none	2.A.3.10.24	-	CGP09386	RBH	1	189.027	184.405	99.992	268.136	394.519	227.926	0.836808	7.90547	6.20069	0.0127701	0.0917205	sp|P34054|INDA1_HYPAT	0	Amino-acid permease inda1 OS=Hypocrea atroviridis OX=63577 GN=inda1 PE=2 SV=1	gi|827071315|ref|XM_008098928.1|	0	Colletotrichum graminicola M1.001 amino acid permease partial mRNA	_	none	none	none	none	2.A.3.10.24	-
CGE08930	_	1	11.947	9.138	9.724	15.25	12.38	16.07	0.449744	3.98375	1.8156	0.177838	0.449966	NA	NA	NA	NA	NA	NA	_	none	none	none	none	-	-	none	none	none	none	none	none	none	none	none	none	none	none	none	none	none	none	none	none	none	none	none	none	none	none	none	-	-
CGE08931	_	1	36.753	34.077	34.917	50.863	33.88	63.881	0.445709	5.60724	3.07179	0.079662	0.262198	NA	NA	NA	NA	NA	NA	_	none	none	none	none	-	-	none	none	none	none	none	none	none	none	none	none	none	none	none	none	none	none	none	none	none	none	none	none	none	none	none	-	-
CGE08932	_	1	0.144	0.127	0.102	0.679	0.715	1.116	N.D.	N.D.	N.D.	N.D.	N.D.	sp|Q9ULJ7|ANR50_HUMAN	6.56e-40	Ankyrin repeat domain-containing protein 50 OS=Homo sapiens OX=9606 GN=ANKRD50 PE=1 SV=4	gi|70983829|ref|XM_742348.1|	7.89e-06	Aspergillus fumigatus Af293 Pfs, NB-ARC and Ankyrin domain protein (AFUA_8G06400), partial mRNA	_	none	none	none	none	-	-	none	none	none	none	none	none	none	none	none	none	none	none	none	none	none	none	none	none	none	none	none	none	none	none	none	-	-
CGE08933	RBH	1	1.763	1.331	1.894	1.591	1.208	1.379	-0.282352	1.95278	0.102436	0.748926	0.926707	NA	NA	NA	gi|1069508511|ref|XM_018307318.1|	1.55e-15	Colletotrichum higginsianum IMI 349063 hypothetical protein mRNA	SSP	none	none	none	none	-	-	CGP09389	RBH	1	1.501	0.249	1.041	3.19	0	0	0.0982086	1.67067	0.0063895	0.936289	0.9791	NA	NA	NA	gi|1069508511|ref|XM_018307318.1|	1.76e-14	Colletotrichum higginsianum IMI 349063 hypothetical protein mRNA	SSP	none	none	none	none	-	-
CGE08934	RBH	1	35.288	32.876	32.009	30.123	30.338	25.398	-0.271289	5.17904	1.64863	0.199146	0.48305	sp|O94534|ALP14_SCHPO	3.61e-107	Spindle pole body component alp14 OS=Schizosaccharomyces pombe (strain 972 / ATCC 24843) OX=284812 GN=alp14 PE=1 SV=1	gi|1069508513|ref|XM_018307319.1|	0	Colletotrichum higginsianum IMI 349063 Spindle pole body component alp14 mRNA	_	none	none	none	none	-	-	CGP09390	RBH	1	28.225	26.788	9.205	33.926	25.974	25.52	0.348567	4.82711	0.733803	0.391653	0.692646	sp|O94534|ALP14_SCHPO	4.49e-101	Spindle pole body component alp14 OS=Schizosaccharomyces pombe (strain 972 / ATCC 24843) OX=284812 GN=alp14 PE=1 SV=1	gi|1069508513|ref|XM_018307319.1|	0	Colletotrichum higginsianum IMI 349063 Spindle pole body component alp14 mRNA	_	none	none	none	none	-	-
CGE08935	RBH	1	36.118	34.466	35.399	33.983	33.089	27.374	-0.215399	5.28021	1.12016	0.289884	0.605088	sp|Q7RY30|LIS11_NEUCR	0	Nuclear distribution protein nudF-2 OS=Neurospora crassa (strain ATCC 24698 / 74-OR23-1A / CBS 708.71 / DSM 1257 / FGSC 987) OX=367110 GN=nmp-1 PE=3 SV=2	gi|827071295|ref|XM_008098918.1|	0	Colletotrichum graminicola M1.001 WD domain-containing protein partial mRNA	_	none	none	none	none	1.I.1.1.5	-	CGP09391	RBH	1	30.292	28.018	14.663	33.356	28.014	12.223	-0.0626992	4.80143	0.0209197	0.884998	0.958042	sp|B2AEZ5|LIS11_PODAN	0	Nuclear distribution protein PAC1-1 OS=Podospora anserina (strain S / ATCC MYA-4624 / DSM 980 / FGSC 10383) OX=515849 GN=PAC1-1 PE=3 SV=2	gi|827071295|ref|XM_008098918.1|	0	Colletotrichum graminicola M1.001 WD domain-containing protein partial mRNA	_	none	none	none	none	1.I.1.1.5	-
CGE08936	RBH	1	27.71	17.12	18.11	45.169	66.921	64.464	1.43236	5.51986	36.8095	0	0	NA	NA	NA	gi|1069508519|ref|XM_018307322.1|	3.4e-89	Colletotrichum higginsianum IMI 349063 LITAF-like zinc finger protein mRNA	_	none	none	none	none	9.B.230.1.2	-	CGP09392	RBH	1	49.205	55.276	41.514	73.791	103.018	81.066	0.736085	6.19073	6.37834	0.0115521	0.0852541	NA	NA	NA	gi|827071293|ref|XM_008098917.1|	2.27e-91	Colletotrichum graminicola M1.001 LITAF-like zinc finger domain-containing protein partial mRNA	_	none	none	none	none	9.B.230.1.2	-
CGE08937	RBH	1	2.927	2.657	3.052	2.822	2.872	1.652	-0.270581	2.35544	0.15363	0.69509	0.904789	sp|Q5E841|CYSJ_VIBF1	2.07e-19	Sulfite reductase [NADPH] flavoprotein alpha-component OS=Vibrio fischeri (strain ATCC 700601 / ES114) OX=312309 GN=cysJ PE=3 SV=1	gi|1069508521|ref|XM_018307323.1|	0	Colletotrichum higginsianum IMI 349063 Sulfite reductase flavoprotein alpha-component mRNA	_	none	none	none	none	-	-	CGP09393	RBH	1	2.25	2.108	1.359	0.804	2.594	1.513	-0.281536	2.00108	0.109909	0.740248	0.892458	sp|Q5E841|CYSJ_VIBF1	2.52e-19	Sulfite reductase [NADPH] flavoprotein alpha-component OS=Vibrio fischeri (strain ATCC 700601 / ES114) OX=312309 GN=cysJ PE=3 SV=1	gi|1069508521|ref|XM_018307323.1|	0	Colletotrichum higginsianum IMI 349063 Sulfite reductase flavoprotein alpha-component mRNA	_	none	none	none	none	-	-
CGE08938	RBH	1	14.093	15.511	14.044	15.069	12.493	12.907	-0.157618	4.13603	0.255021	0.613562	0.862823	sp|Q9UTK6|YKR3_SCHPO	1.77e-45	G-patch domain-containing protein C1486.03 OS=Schizosaccharomyces pombe (strain 972 / ATCC 24843) OX=284812 GN=SPAC1486.03c PE=3 SV=1	gi|1069508523|ref|XM_018307324.1|	0	Colletotrichum higginsianum IMI 349063 Tuftelin interacting protein 11 mRNA	_	none	none	none	none	-	-	CGP09394	RBH	1	13.923	14.239	10.007	17.61	17.158	11.637	0.198116	4.09086	0.305964	0.580167	0.813458	sp|Q9UTK6|YKR3_SCHPO	6.93e-45	G-patch domain-containing protein C1486.03 OS=Schizosaccharomyces pombe (strain 972 / ATCC 24843) OX=284812 GN=SPAC1486.03c PE=3 SV=1	gi|1069508523|ref|XM_018307324.1|	0	Colletotrichum higginsianum IMI 349063 Tuftelin interacting protein 11 mRNA	_	none	none	none	none	-	-
CGE08939	RBH	1	1.953	0.854	1.077	1.919	1.545	1.157	0.1844	1.90689	0.040979	0.839579	0.958396	sp|Q9UUN9|ALD2_SPOSA	3.96e-66	Aldehyde reductase 2 OS=Sporidiobolus salmonicolor OX=5005 PE=1 SV=3	gi|1069508525|ref|XM_018307325.1|	9.96e-93	Colletotrichum higginsianum IMI 349063 NAD dependent epimerase/dehydratase mRNA	_	none	none	none	none	-	-	CGP09395	RBH	1	1.805	1.374	3.545	0	8.135	10.567	1.33075	2.7278	1.70202	0.192024	0.487898	sp|Q9UUN9|ALD2_SPOSA	1.94e-52	Aldehyde reductase 2 OS=Sporidiobolus salmonicolor OX=5005 PE=1 SV=3	gi|1069508525|ref|XM_018307325.1|	1.29e-92	Colletotrichum higginsianum IMI 349063 NAD dependent epimerase/dehydratase mRNA	_	none	none	none	none	-	-
CGE08940	_	1	17.019	16.732	15.379	14.466	18.535	8.902	-0.277201	4.23564	0.850548	0.356397	0.679245	NA	NA	NA	NA	NA	NA	_	none	none	none	none	-	-	none	none	none	none	none	none	none	none	none	none	none	none	none	none	none	none	none	none	none	none	none	none	none	none	none	-	-
CGE08941	RBH	1	43.034	46.254	44.464	45.378	43.769	33.536	-0.174055	5.61754	0.934011	0.333823	0.655657	sp|O74511|EKC1_SCHPO	1.92e-94	Extragenic suppressor of kinetochore protein 1 OS=Schizosaccharomyces pombe (strain 972 / ATCC 24843) OX=284812 GN=ekc1 PE=1 SV=2	gi|827071285|ref|XM_008098913.1|	0	Colletotrichum graminicola M1.001 SIT4 phosphatase-associated protein partial mRNA	_	none	none	none	none	-	-	CGP09397	RBH	1	44.516	40.361	46.977	43.609	34.896	35.081	-0.301781	5.51805	1.01509	0.313686	0.626468	sp|O74511|EKC1_SCHPO	1.52e-95	Extragenic suppressor of kinetochore protein 1 OS=Schizosaccharomyces pombe (strain 972 / ATCC 24843) OX=284812 GN=ekc1 PE=1 SV=2	gi|827071285|ref|XM_008098913.1|	0	Colletotrichum graminicola M1.001 SIT4 phosphatase-associated protein partial mRNA	_	none	none	none	none	-	-
CGE08942	RBH	1	16.444	15.753	16.081	20.338	21.232	18.504	0.263604	4.45969	0.909325	0.340294	0.662549	sp|P14326|VSH5_DICDI	6.82e-09	Vegetative-specific protein H5 OS=Dictyostelium discoideum OX=44689 GN=cinB PE=2 SV=2	gi|1248270535|ref|XM_022621378.1|	0	Colletotrichum orchidophilum alpha/beta hydrolase fold protein (CORC01_09749), partial mRNA	_	none	none	-	CE10	-	-	CGP09398	RBH	1	16.061	21.032	27.462	21.77	16.588	14.075	-0.394461	4.5246	1.03641	0.308659	0.621595	sp|P24484|LIP2_MORS1	1.39e-08	Lipase 2 OS=Moraxella sp. (strain TA144) OX=77152 GN=lip2 PE=1 SV=1	gi|1248270535|ref|XM_022621378.1|	0	Colletotrichum orchidophilum alpha/beta hydrolase fold protein (CORC01_09749), partial mRNA	_	none	none	-	CE10	-	-
CGE08943	RBH	1	2.806	3.084	2.656	4.025	5.422	4.218	0.60605	2.64509	1.01957	0.312621	0.632151	sp|Q5AUZ6|ATNA_EMENI	0	Nonribosomal peptide synthase atnA OS=Emericella nidulans (strain FGSC A4 / ATCC 38163 / CBS 112.46 / NRRL 194 / M139) OX=227321 GN=atnA PE=2 SV=1	gi|1248270531|ref|XM_022621376.1|	0	Colletotrichum orchidophilum AMP-binding enzyme (CORC01_09747), partial mRNA	_	NRPS	none	none	none	-	-	CGP09399	RBH	1	2.957	3.28	2.323	5.146	5.968	3.277	0.644852	2.62551	1.13911	0.285841	0.600291	sp|Q5AUZ6|ATNA_EMENI	0	Nonribosomal peptide synthase atnA OS=Emericella nidulans (strain FGSC A4 / ATCC 38163 / CBS 112.46 / NRRL 194 / M139) OX=227321 GN=atnA PE=2 SV=1	gi|1248270531|ref|XM_022621376.1|	0	Colletotrichum orchidophilum AMP-binding enzyme (CORC01_09747), partial mRNA	_	NRPS	none	none	none	-	-
CGE08944	_	1	4.117	4.611	3.713	11.345	8.486	9.686	1.17293	3.30227	6.57265	0.010356	0.058952	NA	NA	NA	gi|1069500935|ref|XM_018302209.1|	8.12e-37	Colletotrichum higginsianum IMI 349063 Lpxtg-domain-containing protein mRNA	_	none	none	none	none	-	-	none	none	none	none	none	none	none	none	none	none	none	none	none	none	none	none	none	none	none	none	none	none	none	none	none	-	-
CGE08945	RBH	1	11.421	12.029	8.292	15.481	26.211	22.628	0.960818	4.30315	10.1561	0.001438	0.0133	sp|Q8J0Q0|MNS1_CANAX	2.3e-179	Mannosyl-oligosaccharide 1,2-alpha-mannosidase OS=Candida albicans OX=5476 GN=MNS1 PE=3 SV=2	gi|827070487|ref|XM_008098522.1|	0	Colletotrichum graminicola M1.001 glycosyl hydrolase family 47 partial mRNA	_	none	none	-	GH47	-	-	CGP09400	RBH	1	32.304	30.015	28.777	33.181	31.584	44.025	0.176795	5.23126	0.316877	0.57349	0.810196	sp|Q8J0Q0|MNS1_CANAX	2.33e-176	Mannosyl-oligosaccharide 1,2-alpha-mannosidase OS=Candida albicans OX=5476 GN=MNS1 PE=3 SV=2	gi|827070487|ref|XM_008098522.1|	0	Colletotrichum graminicola M1.001 glycosyl hydrolase family 47 partial mRNA	_	none	none	-	GH47	-	-
CGE08946	RBH	1	25.444	23.868	32.648	36.681	48.985	44.989	0.620563	5.35886	9.59733	0.001949	0.016643	sp|P58137|ACOT8_MOUSE	2.45e-26	Acyl-coenzyme A thioesterase 8 OS=Mus musculus OX=10090 GN=Acot8 PE=1 SV=1	NA	NA	NA	_	none	none	none	none	-	-	CGP09401	RBH	1	19.637	20.506	30.722	20.497	16.81	30.423	-0.155162	4.7505	0.144804	0.703551	0.877099	sp|P58137|ACOT8_MOUSE	3.09e-22	Acyl-coenzyme A thioesterase 8 OS=Mus musculus OX=10090 GN=Acot8 PE=1 SV=1	NA	NA	NA	_	none	none	none	none	-	-
CGE08947	RBH	1	0	0	0	0	0	0	N.D.	N.D.	N.D.	N.D.	N.D.	NA	NA	NA	gi|1069508535|ref|XM_018307330.1|	1.11e-50	Colletotrichum higginsianum IMI 349063 Ethyl tert-butyl ether degradation mRNA	_	none	none	none	none	-	-	CGP09402	RBH	1	0.276	0.191	0.319	0	0	0	N.D.	N.D.	N.D.	N.D.	N.D.	NA	NA	NA	gi|685869260|ref|XM_009263388.1|	2.62e-21	Fusarium pseudograminearum CS3096 hypothetical protein partial mRNA	_	none	none	none	none	-	-
CGE08948	RBH	1	0	0	0	0	0	0	N.D.	N.D.	N.D.	N.D.	N.D.	NA	NA	NA	gi|302903389|ref|XM_003048799.1|	2.72e-24	Nectria haematococca mpVI 77-13-4 hypothetical protein, mRNA	_	none	none	none	none	-	-	CGP09403	RBH	1	0	0	0	0	0	0	N.D.	N.D.	N.D.	N.D.	N.D.	NA	NA	NA	gi|302903389|ref|XM_003048799.1|	6.15e-26	Nectria haematococca mpVI 77-13-4 hypothetical protein, mRNA	_	none	none	none	none	-	-
CGE08949	RBH	1	1.688	0.759	0.124	2.323	1.264	2.858	1.16564	1.94241	1.58841	0.207553	0.494169	NA	NA	NA	gi|1248270279|ref|XM_022621250.1|	3.54e-168	Colletotrichum orchidophilum archaeal flagellin N-terminal-like domain-containing protein (CORC01_09621), partial mRNA	_	none	none	none	none	-	-	CGP09404	RBH	1	9.025	11.175	7.796	11.734	4.979	9.429	-0.174304	3.55216	0.142641	0.705669	0.878094	NA	NA	NA	gi|1248270279|ref|XM_022621250.1|	7.08e-171	Colletotrichum orchidophilum archaeal flagellin N-terminal-like domain-containing protein (CORC01_09621), partial mRNA	_	none	none	none	none	-	-
CGE08950	RBH	1	23.809	11.348	17.375	24.642	10.043	21.721	0.057469	4.46837	0.023374	0.878489	0.970912	NA	NA	NA	gi|1069508283|ref|XM_018307204.1|	0	Colletotrichum higginsianum IMI 349063 Archaeal flagellin n-terminal-like domain-containing protein mRNA	_	none	none	none	none	-	-	CGP09405	RBH	1	30.407	35.968	35.265	39.755	31.691	34.315	-0.0285678	5.28439	0.0087868	0.925317	0.974038	NA	NA	NA	gi|1069508283|ref|XM_018307204.1|	0	Colletotrichum higginsianum IMI 349063 Archaeal flagellin n-terminal-like domain-containing protein mRNA	_	none	none	none	none	-	-
CGE08951	RBH	1	9.979	25.761	7.375	15.332	23.351	13.651	0.226834	4.29505	0.278511	0.597679	0.856271	NA	NA	NA	gi|1069500951|ref|XM_018302217.1|	2.99e-87	Colletotrichum higginsianum IMI 349063 hypothetical protein mRNA	SSP	none	none	none	none	-	-	CGP09406	RBH	1	2.625	3	6.594	21.965	0	0	0.711068	3.03416	0.251963	0.615696	0.830981	NA	NA	NA	gi|1069500951|ref|XM_018302217.1|	1.65e-90	Colletotrichum higginsianum IMI 349063 hypothetical protein mRNA	SSP	none	none	none	none	-	-
CGE08952	RBH	1	14.189	40.465	14.297	14.972	28.703	13.559	-0.320637	4.6582	0.493447	0.482394	0.781629	NA	NA	NA	gi|1069500953|ref|XM_018302218.1|	7.89e-150	Colletotrichum higginsianum IMI 349063 hypothetical protein mRNA	SSP	none	none	none	none	-	-	CGP09407	RBH	1	7.784	4.549	4.414	17.216	10.91	0	0.646219	3.32234	0.527146	0.467809	0.744435	NA	NA	NA	gi|1069500953|ref|XM_018302218.1|	1.63e-139	Colletotrichum higginsianum IMI 349063 hypothetical protein mRNA	SSP	none	none	none	none	-	-
CGE08953	RBH	1	60.389	56.228	55.33	64.847	45.928	47.333	-0.170042	5.96818	0.917419	0.338154	0.660487	NA	NA	NA	gi|827071367|ref|XM_008098953.1|	1.46e-122	Colletotrichum graminicola M1.001 hypothetical protein partial mRNA	_	none	none	none	none	-	-	CGP09408	RBH	1	73.764	70.496	79.179	63.3	65.051	45.729	-0.452846	6.18806	2.35365	0.12499	0.385241	NA	NA	NA	gi|827071367|ref|XM_008098953.1|	3.66e-130	Colletotrichum graminicola M1.001 hypothetical protein partial mRNA	_	none	none	none	none	-	-
CGE08954	RBH	1	0	0.134	0.214	0.357	0.072	0	N.D.	N.D.	N.D.	N.D.	N.D.	sp|P50286|ASPG_WOLSU	8.77e-39	L-asparaginase OS=Wolinella succinogenes (strain ATCC 29543 / DSM 1740 / LMG 7466 / NCTC 11488 / FDC 602W) OX=273121 GN=ansA PE=1 SV=2	gi|827071365|ref|XM_008098952.1|	1.45e-15	Colletotrichum graminicola M1.001 asparaginase partial mRNA	_	none	none	none	none	-	-	CGP09409	RBH	1	0.499	1.192	0.114	0	0	0	N.D.	N.D.	N.D.	N.D.	N.D.	sp|P50286|ASPG_WOLSU	9.64e-41	L-asparaginase OS=Wolinella succinogenes (strain ATCC 29543 / DSM 1740 / LMG 7466 / NCTC 11488 / FDC 602W) OX=273121 GN=ansA PE=1 SV=2	gi|827071365|ref|XM_008098952.1|	2.6e-11	Colletotrichum graminicola M1.001 asparaginase partial mRNA	_	none	none	none	none	-	-
CGE08955	_	1	0	0	0	0	0	0	N.D.	N.D.	N.D.	N.D.	N.D.	NA	NA	NA	NA	NA	NA	_	none	none	none	none	-	-	none	none	none	none	none	none	none	none	none	none	none	none	none	none	none	none	none	none	none	none	none	none	none	none	none	-	-
CGE08956	RBH	1	2.043	1.946	3.099	0.994	0.876	1.612	-0.998527	2.04561	1.38298	0.239594	0.540272	NA	NA	NA	gi|1248260265|ref|XM_022616243.1|	1.4e-102	Colletotrichum orchidophilum hypothetical protein (CORC01_04596), partial mRNA	_	none	none	none	none	-	-	CGP09410	RBH	1	1.522	1.911	3.868	0	0	1.796	-1.90202	1.90853	3.28392	0.0699615	0.271134	NA	NA	NA	gi|1248260265|ref|XM_022616243.1|	3.77e-104	Colletotrichum orchidophilum hypothetical protein (CORC01_04596), partial mRNA	_	none	none	none	none	-	-
CGE08957	RBH	1	21.582	11.803	16.443	19.01	4.526	22.573	-0.148257	4.30497	0.094226	0.758872	0.929946	NA	NA	NA	gi|827071358|ref|XM_008098949.1|	4.4e-40	Colletotrichum graminicola M1.001 hypothetical protein partial mRNA	_	none	none	none	none	-	-	CGP09411	RBH	1	27.894	31.028	39.765	13.194	0	16.161	-1.81124	4.66057	6.08663	0.0136209	0.0959472	NA	NA	NA	gi|827071358|ref|XM_008098949.1|	5.36e-39	Colletotrichum graminicola M1.001 hypothetical protein partial mRNA	_	none	none	none	none	-	-
CGE08958	RBH	1	11.278	10.995	14.428	15.549	23.862	9.036	0.345272	4.14974	1.06794	0.301411	0.620026	sp|A0A0U1LQF6|CCTO_TALIS	1.22e-23	Cyclochlorotine biosynthesis protein O OS=Talaromyces islandicus OX=28573 GN=cctO PE=3 SV=1	gi|1069503409|ref|XM_018303446.1|	2.12e-106	Colletotrichum higginsianum IMI 349063 Tat pathway signal sequence mRNA	_	none	none	none	none	-	-	CGP09412	RBH	1	0.832	1.756	3.577	0	4.898	0	-0.447287	2.03086	0.138448	0.709829	0.87902	sp|A0A0U1LQF6|CCTO_TALIS	1.03e-24	Cyclochlorotine biosynthesis protein O OS=Talaromyces islandicus OX=28573 GN=cctO PE=3 SV=1	gi|1069503409|ref|XM_018303446.1|	8.52e-111	Colletotrichum higginsianum IMI 349063 Tat pathway signal sequence mRNA	_	none	none	none	none	-	-
CGE08959	RBH	1	110.56	69.206	70.454	81.283	135.513	51.46	0.037032	6.5964	0.012351	0.911508	0.980967	NA	NA	NA	gi|1069503407|ref|XM_018303445.1|	2.31e-46	Colletotrichum higginsianum IMI 349063 Hydroxyproline-rich glycoprotein vsp-3 mRNA	SSP	none	none	none	none	-	-	CGP09413	RBH	1	11.834	18.7	21.928	8.775	15.307	0	-1.23901	3.98134	2.76773	0.0961824	0.331429	NA	NA	NA	gi|1069503407|ref|XM_018303445.1|	9.58e-52	Colletotrichum higginsianum IMI 349063 Hydroxyproline-rich glycoprotein vsp-3 mRNA	SSP	none	none	none	none	-	-
CGE08960	RBH	1	11.355	13.024	13.546	8.892	9.249	16.112	-0.194811	3.94513	0.335158	0.562637	0.837835	sp|M2SNN6|LAEA_COCH5	2.18e-53	Secondary metabolism regulator LAE1 OS=Cochliobolus heterostrophus (strain C5 / ATCC 48332 / race O) OX=701091 GN=LAE1 PE=3 SV=1	gi|1069508427|ref|XM_018307276.1|	0	Colletotrichum higginsianum IMI 349063 TAM domain methyltransferase mRNA	_	none	none	none	none	-	-	CGP09414	RBH	1	22.701	17.952	12.006	0	11.703	0	-2.23909	3.75806	5.12751	0.0235495	0.136552	sp|M2SNN6|LAEA_COCH5	2.32e-51	Secondary metabolism regulator LAE1 OS=Cochliobolus heterostrophus (strain C5 / ATCC 48332 / race O) OX=701091 GN=LAE1 PE=3 SV=1	gi|1069508427|ref|XM_018307276.1|	0	Colletotrichum higginsianum IMI 349063 TAM domain methyltransferase mRNA	_	none	none	none	none	-	-
CGE08961	RBH	1	5.662	6.293	4.995	6.088	7.267	5.685	0.115407	3.13347	0.059845	0.806741	0.946095	sp|Q5MNI1|LOLP1_EPIUN	6.15e-102	Cytochrome P450 monooxygenase lolP1 OS=Epichloe uncinata OX=5050 GN=lolP1 PE=2 SV=1	gi|1069508425|ref|XM_018307275.1|	8.75e-159	Colletotrichum higginsianum IMI 349063 Cytochrome P450 86A1 mRNA	_	none	none	none	none	-	P450	CGP09415	RBH	1	6.206	5.867	7.352	7.395	8.666	3.683	-0.0628012	3.17969	0.0156382	0.900482	0.964464	sp|Q5MNI1|LOLP1_EPIUN	1.11e-102	Cytochrome P450 monooxygenase lolP1 OS=Epichloe uncinata OX=5050 GN=lolP1 PE=2 SV=1	gi|1069508425|ref|XM_018307275.1|	3.72e-157	Colletotrichum higginsianum IMI 349063 Cytochrome P450 86A1 mRNA	_	none	none	none	none	-	P450
CGE08962	RBH	1	0.636	0.743	0.631	0.396	1.22	0.909	N.D.	N.D.	N.D.	N.D.	N.D.	sp|P08158|AMDS_EMENI	3.37e-76	Acetamidase OS=Emericella nidulans (strain FGSC A4 / ATCC 38163 / CBS 112.46 / NRRL 194 / M139) OX=227321 GN=amdS PE=2 SV=1	gi|1248260253|ref|XM_022616237.1|	1.11e-81	Colletotrichum orchidophilum amidase (CORC01_04590), partial mRNA	_	none	none	none	none	-	-	CGP09416	RBH	1	2.177	1.228	2.745	3.573	0	1.235	-0.411408	2.02639	0.197769	0.656528	0.851614	sp|P08158|AMDS_EMENI	1.58e-80	Acetamidase OS=Emericella nidulans (strain FGSC A4 / ATCC 38163 / CBS 112.46 / NRRL 194 / M139) OX=227321 GN=amdS PE=2 SV=1	gi|827059463|ref|XM_008093133.1|	2.67e-89	Colletotrichum graminicola M1.001 amidase partial mRNA	_	none	none	none	none	-	-
CGE08963	RBH	1	8.695	9.901	6.775	14.177	25.221	17.893	1.11396	4.11187	11.5568	0.000675	0.0073	sp|B3Q9N8|Y1987_RHOPT	2.85e-06	UPF0311 protein Rpal_1987 OS=Rhodopseudomonas palustris (strain TIE-1) OX=395960 GN=Rpal_1987 PE=3 SV=1	gi|1248260255|ref|XM_022616238.1|	1.07e-95	Colletotrichum orchidophilum hypothetical protein (CORC01_04591), partial mRNA	_	none	none	none	none	-	-	CGP09417	RBH	1	9.343	8.27	13.915	0	8.323	4.433	-1.38766	3.32814	3.91074	0.0479786	0.212874	sp|B3Q9N8|Y1987_RHOPT	6.45e-07	UPF0311 protein Rpal_1987 OS=Rhodopseudomonas palustris (strain TIE-1) OX=395960 GN=Rpal_1987 PE=3 SV=1	gi|1248260255|ref|XM_022616238.1|	1.59e-93	Colletotrichum orchidophilum hypothetical protein (CORC01_04591), partial mRNA	_	none	none	none	none	-	-
CGE08964	RBH	1	0	0	0	0	0.131	0	N.D.	N.D.	N.D.	N.D.	N.D.	sp|O94343|YHMA_SCHPO	5.78e-57	Uncharacterized MFS-type transporter C1271.10c OS=Schizosaccharomyces pombe (strain 972 / ATCC 24843) OX=284812 GN=SPBC1271.10c PE=1 SV=1	gi|1248260257|ref|XM_022616239.1|	0	Colletotrichum orchidophilum major facilitator superfamily transporter (CORC01_04592), partial mRNA	_	none	none	none	none	-	-	CGP09418	RBH	1	0.249	0	0	0	0	0	N.D.	N.D.	N.D.	N.D.	N.D.	sp|O94343|YHMA_SCHPO	2.04e-57	Uncharacterized MFS-type transporter C1271.10c OS=Schizosaccharomyces pombe (strain 972 / ATCC 24843) OX=284812 GN=SPBC1271.10c PE=1 SV=1	gi|1248260257|ref|XM_022616239.1|	0	Colletotrichum orchidophilum major facilitator superfamily transporter (CORC01_04592), partial mRNA	_	none	none	none	none	-	-
CGE08965	RBH	1	5.311	7.284	7.604	7.208	10.672	10.483	0.432987	3.46903	1.11014	0.292051	0.60848	sp|S0EFU6|BEA4_GIBF5	7.83e-10	Beauvericin cluster-specific repressor BEA4 OS=Gibberella fujikuroi (strain CBS 195.34 / IMI 58289 / NRRL A-6831) OX=1279085 GN=BEA4 PE=3 SV=1	gi|1248260259|ref|XM_022616240.1|	2.94e-79	Colletotrichum orchidophilum hypothetical protein (CORC01_04593), partial mRNA	_	none	none	none	none	-	-	CGP09419	RBH	1	6.031	4.609	1.42	0	4.079	0	-1.5552	2.31275	2.31056	0.128498	0.392258	sp|S0EFU6|BEA4_GIBF5	8.82e-10	Beauvericin cluster-specific repressor BEA4 OS=Gibberella fujikuroi (strain CBS 195.34 / IMI 58289 / NRRL A-6831) OX=1279085 GN=BEA4 PE=3 SV=1	gi|1248260259|ref|XM_022616240.1|	1.33e-83	Colletotrichum orchidophilum hypothetical protein (CORC01_04593), partial mRNA	_	none	none	none	none	-	-
CGE08966	RBH	1	1.233	0.98	0.908	1.972	3.345	3.465	1.34294	2.12789	2.61147	0.106093	0.319511	sp|Q12556|AMO1_ASPNG	0	Copper amine oxidase 1 OS=Aspergillus niger OX=5061 GN=AO-I PE=1 SV=2	gi|697082458|ref|XM_009656219.1|	1.92e-162	Verticillium dahliae VdLs.17 copper amine oxidase partial mRNA	_	none	none	none	none	-	-	CGP09420	RBH	1	1.208	0.635	0.355	0	2.811	0.97	0.617789	1.6675	0.294174	0.587558	0.817708	sp|Q12556|AMO1_ASPNG	0	Copper amine oxidase 1 OS=Aspergillus niger OX=5061 GN=AO-I PE=1 SV=2	gi|697082458|ref|XM_009656219.1|	7.03e-155	Verticillium dahliae VdLs.17 copper amine oxidase partial mRNA	_	none	none	none	none	-	-
CGE08967	RBH	1	1.205	1.358	1.001	1.715	3.464	2.696	1.02015	2.09958	1.51945	0.217702	0.508921	NA	NA	NA	gi|827071354|ref|XM_008098947.1|	4.03e-44	Colletotrichum graminicola M1.001 tetratricopeptide partial mRNA	_	none	none	none	none	-	-	CGP09422	RBH	1	6.107	7.349	14.425	8.2	0	0	-1.83411	3.10732	2.92333	0.0873076	0.312655	NA	NA	NA	NA	NA	NA	_	none	none	none	none	-	-
CGE08968	RBH	1	0	0	0.119	0.254	0.47	0.358	N.D.	N.D.	N.D.	N.D.	N.D.	sp|P25323|MYLKA_DICDI	3.36e-24	Myosin light chain kinase A OS=Dictyostelium discoideum OX=44689 GN=mlkA PE=1 SV=2	NA	NA	NA	_	none	none	none	none	-	-	CGP09423	RBH	1	0	0	0	0	0	0	N.D.	N.D.	N.D.	N.D.	N.D.	sp|P25323|MYLKA_DICDI	1.86e-23	Myosin light chain kinase A OS=Dictyostelium discoideum OX=44689 GN=mlkA PE=1 SV=2	NA	NA	NA	_	none	none	none	none	-	-
CGE08969	RBH	1	0.613	0.435	0.359	1.158	1.002	1.386	1.09544	1.63243	0.882232	0.347591	0.670485	NA	NA	NA	gi|685869208|ref|XM_009263362.1|	1.13e-12	Fusarium pseudograminearum CS3096 hypothetical protein partial mRNA	_	none	none	none	none	-	-	CGP09424	RBH	1	0	0.21	0.286	0	0	0	N.D.	N.D.	N.D.	N.D.	N.D.	NA	NA	NA	gi|1383962340|ref|XM_024908939.1|	2.98e-18	Trichoderma asperellum CBS 433.97 hypothetical protein (M441DRAFT_62130), mRNA	_	none	none	none	none	-	-
CGE08970	RBH	1	211.127	194.925	230.354	132.787	113.994	218.234	-0.493164	7.67628	3.60375	0.057649	0.207144	NA	NA	NA	gi|827071356|ref|XM_008098948.1|	3.11e-88	Colletotrichum graminicola M1.001 hypothetical protein partial mRNA	SSP	none	none	none	none	-	-	CGP09425	RBH	1	311.785	353.994	302.592	64.244	68.538	114.641	-2.04143	7.79199	35.4299	0	2e-07	NA	NA	NA	gi|827071356|ref|XM_008098948.1|	2.73e-95	Colletotrichum graminicola M1.001 hypothetical protein partial mRNA	SSP	none	none	none	none	-	-
CGE08971	RBH	1	0.259	0.442	0.933	0.569	0.574	0.504	N.D.	N.D.	N.D.	N.D.	N.D.	NA	NA	NA	gi|1069508443|ref|XM_018307284.1|	9.37e-157	Colletotrichum higginsianum IMI 349063 hypothetical protein mRNA	_	none	none	none	none	-	-	CGP09426	RBH	1	0.652	0.211	0.538	5.118	1.65	4.836	2.68598	2.14439	7.28112	0.0069683	0.0584632	NA	NA	NA	gi|1069508443|ref|XM_018307284.1|	0	Colletotrichum higginsianum IMI 349063 hypothetical protein mRNA	_	none	none	none	none	-	-
CGE08972	RBH	1	151.387	154.059	156.229	179.833	147.465	142.4	-0.024348	7.43135	0.029726	0.863114	0.965795	sp|Q00001|RHGA_ASPAC	5.3e-154	Rhamnogalacturonase A OS=Aspergillus aculeatus OX=5053 GN=rhgA PE=1 SV=1	gi|1248270475|ref|XM_022621348.1|	0	Colletotrichum orchidophilum rhamnogalacturonase A precursor (CORC01_09719), partial mRNA	_	none	none	Pectin	GH28	-	-	CGP09427	RBH	1	41.009	49.148	19.569	83.131	92.309	68.547	1.08109	5.99648	9.51504	0.0020379	0.0232141	sp|Q00001|RHGA_ASPAC	3.06e-157	Rhamnogalacturonase A OS=Aspergillus aculeatus OX=5053 GN=rhgA PE=1 SV=1	gi|1248270475|ref|XM_022621348.1|	0	Colletotrichum orchidophilum rhamnogalacturonase A precursor (CORC01_09719), partial mRNA	_	none	none	Pectin	GH28	-	-
CGE08973	RBH	1	2.397	1.668	1.909	3.804	2.67	2.162	0.45774	2.28281	0.399897	0.527143	0.814298	NA	NA	NA	gi|1069508439|ref|XM_018307282.1|	0	Colletotrichum higginsianum IMI 349063 Alpha-L-rhamnosidase mRNA	_	none	none	Pectin	GH78	-	-	CGP09428	RBH	1	3.078	3.162	2.112	0	6.949	1.358	-0.10046	2.33889	0.0111069	0.916067	0.970502	NA	NA	NA	gi|1069508439|ref|XM_018307282.1|	0	Colletotrichum higginsianum IMI 349063 Alpha-L-rhamnosidase mRNA	_	none	none	Pectin	GH78	-	-
CGE08974	RBH	1	3.485	5.107	3.576	8.041	13.189	11.22	1.33901	3.37117	8.87187	0.002896	0.022482	sp|P15685|MAL61_YEASX	1.31e-55	Maltose permease MAL61 OS=Saccharomyces cerevisiae OX=4932 GN=MAL61 PE=3 SV=1	gi|1069508435|ref|XM_018307280.1|	0	Colletotrichum higginsianum IMI 349063 MFS hexose transporter mRNA	_	none	none	none	none	2.A.1.1.138	-	CGP09429	RBH	1	2.899	2.999	1.931	3.549	6.807	4.824	0.843392	2.62728	1.85903	0.172737	0.461481	sp|P15685|MAL61_YEASX	1.31e-55	Maltose permease MAL61 OS=Saccharomyces cerevisiae OX=4932 GN=MAL61 PE=3 SV=1	gi|1248270471|ref|XM_022621346.1|	0	Colletotrichum orchidophilum MFS hexose transporter (CORC01_09717), partial mRNA	_	none	none	none	none	2.A.1.1.138	-
CGE08975	RBH	1	52.36	59.415	53.697	55.812	67.151	54.558	0.051347	6.01987	0.108395	0.741979	0.923935	sp|Q9UA35|S28A3_EPTST	3.09e-70	Solute carrier family 28 member 3 OS=Eptatretus stoutii OX=7765 GN=SLC28A3 PE=2 SV=1	gi|827071350|ref|XM_008098945.1|	0	Colletotrichum graminicola M1.001 NupC family nucleoside transporter partial mRNA	_	none	none	none	none	2.A.41.2.7	-	CGP09430	RBH	1	27.85	25.969	27.543	23.613	29.137	37.763	0.071454	5.02855	0.0462939	0.829642	0.932644	sp|Q9UA35|S28A3_EPTST	1.06e-70	Solute carrier family 28 member 3 OS=Eptatretus stoutii OX=7765 GN=SLC28A3 PE=2 SV=1	gi|827071350|ref|XM_008098945.1|	0	Colletotrichum graminicola M1.001 NupC family nucleoside transporter partial mRNA	_	none	none	none	none	2.A.41.2.7	-
CGE08976	RBH	1	2.673	3.779	1.736	2.411	2.091	3.255	-0.122189	2.35361	0.031333	0.859499	0.964914	sp|Q4WBW4|AXE1_ASPFU	1.75e-08	Probable acetylxylan esterase A OS=Neosartorya fumigata (strain ATCC MYA-4609 / Af293 / CBS 101355 / FGSC A1100) OX=330879 GN=axeA PE=3 SV=1	gi|1069508431|ref|XM_018307278.1|	0	Colletotrichum higginsianum IMI 349063 Cellulose-binding family II protein mRNA	_	none	none	-	CBM1	-	-	CGP09431	RBH	1	6.577	3.955	1.751	6.887	6.522	3.132	0.342952	2.84655	0.319991	0.571613	0.809074	sp|Q4WBW4|AXE1_ASPFU	4.58e-08	Probable acetylxylan esterase A OS=Neosartorya fumigata (strain ATCC MYA-4609 / Af293 / CBS 101355 / FGSC A1100) OX=330879 GN=axeA PE=3 SV=1	gi|1069508431|ref|XM_018307278.1|	0	Colletotrichum higginsianum IMI 349063 Cellulose-binding family II protein mRNA	_	none	none	-	CBM1	-	-
CGE08977	RBH	1	13.629	16.641	17.249	26.556	32.845	57.271	1.24562	5.00931	13.2983	0.000266	0.003408	NA	NA	NA	gi|1248260247|ref|XM_022616234.1|	3.44e-55	Colletotrichum orchidophilum hypothetical protein (CORC01_04587), partial mRNA	SSP	none	none	none	none	-	-	CGP09432	RBH	1	38.344	35.375	62.696	56.018	113.739	99.1	0.867823	6.2044	4.47637	0.0343667	0.174668	NA	NA	NA	gi|1248260247|ref|XM_022616234.1|	1.28e-60	Colletotrichum orchidophilum hypothetical protein (CORC01_04587), partial mRNA	SSP	none	none	none	none	-	-
CGE08978	_	1	2.426	1.815	4.026	2.608	2.113	2.08	-0.315729	2.30769	0.198058	0.656293	0.88537	NA	NA	NA	gi|630010184|ref|XM_007830887.1|	6.49e-06	Pestalotiopsis fici W106-1 hypothetical protein mRNA	_	none	none	none	none	-	-	none	none	none	none	none	none	none	none	none	none	none	none	none	none	none	none	none	none	none	none	none	none	none	none	none	-	-
CGE08979	_	1	1.637	1.568	1.17	1.861	2.43	2.066	0.456538	2.05555	0.302713	0.582187	0.848488	sp|A0A0M9EQT6|DEP3_FUSLA	3.24e-96	Efflux pump DEP3 OS=Fusarium langsethiae OX=179993 GN=DEP3 PE=2 SV=1	gi|1383797121|ref|XM_024817765.1|	3.17e-75	Aspergillus candidus major facilitator superfamily domain-containing protein (BDW47DRAFT_133170), partial mRNA	_	none	none	none	none	2.A.1.3.79	-	none	none	none	none	none	none	none	none	none	none	none	none	none	none	none	none	none	none	none	none	none	none	none	none	none	-	-
CGE08980	RBH	1	0.551	0.575	0.37	0.551	0.489	0.624	N.D.	N.D.	N.D.	N.D.	N.D.	sp|P65824|Y2248_MYCBO	5.11e-31	Putative hydrolase Mb2248c OS=Mycobacterium bovis (strain ATCC BAA-935 / AF2122/97) OX=233413 GN=BQ2027_MB2248C PE=3 SV=1	gi|1069508457|ref|XM_018307291.1|	1.73e-85	Colletotrichum higginsianum IMI 349063 TAP domain-containing protein mRNA	_	none	none	none	none	-	-	CGP09433	RBH	1	45.084	45.327	30.948	20.529	19.421	19.318	-1.10531	5.09812	12.6779	0.00037	0.005982	sp|Q54410|TAP_STRLI	4.12e-28	Tripeptidyl aminopeptidase OS=Streptomyces lividans OX=1916 GN=tap PE=1 SV=1	gi|1069508457|ref|XM_018307291.1|	3.33e-107	Colletotrichum higginsianum IMI 349063 TAP domain-containing protein mRNA	_	none	none	none	none	-	-
CGE08981	RBH	1	54.035	58.686	50.318	62.057	58.99	49.581	0.01567	5.98186	0.009827	0.921033	0.983011	NA	NA	NA	gi|1248270487|ref|XM_022621354.1|	1.78e-89	Colletotrichum orchidophilum hypothetical protein (CORC01_09725), partial mRNA	_	none	none	none	none	-	-	CGP09434	RBH	1	75.284	93.178	11.28	101.116	123.527	93.559	0.779865	6.47049	1.85096	0.173672	0.462719	NA	NA	NA	gi|1248270487|ref|XM_022621354.1|	1.8e-89	Colletotrichum orchidophilum hypothetical protein (CORC01_09725), partial mRNA	_	none	none	none	none	-	-
CGE08982	RBH	1	17.592	20.25	23.934	35.019	58.05	51.49	1.17089	5.31642	24.0945	1e-06	3e-05	NA	NA	NA	gi|827071344|ref|XM_008098942.1|	0	Colletotrichum graminicola M1.001 hypothetical protein partial mRNA	_	none	none	none	none	-	-	CGP09435	RBH	1	22.17	22.723	19.666	17.083	51.354	24.804	0.433696	4.89963	0.975452	0.323324	0.635686	NA	NA	NA	gi|827071344|ref|XM_008098942.1|	0	Colletotrichum graminicola M1.001 hypothetical protein partial mRNA	_	none	none	none	none	-	-
CGE08983	RBH	1	6.583	6.744	7.053	7.082	10.089	7.121	0.200018	3.37323	0.220833	0.638406	0.87465	sp|Q07878|VPS13_YEAST	0	Vacuolar protein sorting-associated protein 13 OS=Saccharomyces cerevisiae (strain ATCC 204508 / S288c) OX=559292 GN=VPS13 PE=1 SV=1	gi|1069508445|ref|XM_018307285.1|	0	Colletotrichum higginsianum IMI 349063 Vacuolar protein sorting-associated protein vps13 mRNA	_	none	none	none	none	-	-	CGP09436	RBH	1	8.744	7.824	3.747	9.891	8.926	9.294	0.383631	3.41382	0.74166	0.38913	0.690638	sp|Q07878|VPS13_YEAST	0	Vacuolar protein sorting-associated protein 13 OS=Saccharomyces cerevisiae (strain ATCC 204508 / S288c) OX=559292 GN=VPS13 PE=1 SV=1	gi|1069508445|ref|XM_018307285.1|	0	Colletotrichum higginsianum IMI 349063 Vacuolar protein sorting-associated protein vps13 mRNA	_	none	none	none	none	-	-
CGE08984	RBH	1	34.389	36.92	29.3	19.868	19.734	18.891	-0.828245	4.96917	12.755	0.000355	0.00431	sp|P38347|EFM2_YEAST	8.55e-12	Protein-lysine N-methyltransferase EFM2 OS=Saccharomyces cerevisiae (strain ATCC 204508 / S288c) OX=559292 GN=EFM2 PE=1 SV=1	gi|1248260271|ref|XM_022616246.1|	2.15e-165	Colletotrichum orchidophilum methyltransferase domain-containing protein (CORC01_04599), partial mRNA	_	none	none	none	none	-	-	CGP09437	RBH	1	12.534	12.361	4.877	4.654	12.07	6.611	-0.42033	3.52081	0.655035	0.418318	0.711827	sp|P38347|EFM2_YEAST	1.07e-11	Protein-lysine N-methyltransferase EFM2 OS=Saccharomyces cerevisiae (strain ATCC 204508 / S288c) OX=559292 GN=EFM2 PE=1 SV=1	gi|1248260271|ref|XM_022616246.1|	7.5e-165	Colletotrichum orchidophilum methyltransferase domain-containing protein (CORC01_04599), partial mRNA	_	none	none	none	none	-	-
CGE08985	RBH	1	0	0	0	0	0.438	0	N.D.	N.D.	N.D.	N.D.	N.D.	NA	NA	NA	NA	NA	NA	SSP	none	none	none	none	-	-	CGP09438	RBH	1	0	0	0	0	0	0	N.D.	N.D.	N.D.	N.D.	N.D.	NA	NA	NA	NA	NA	NA	SSP	none	none	none	none	-	-
CGE08986	RBH	1	0	0	0	0	0	0	N.D.	N.D.	N.D.	N.D.	N.D.	NA	NA	NA	gi|827075049|ref|XM_008100749.1|	2.67e-152	Colletotrichum graminicola M1.001 hypothetical protein partial mRNA	_	none	none	none	none	-	-	CGP09439	RBH	1	0	0	0	0	0	0	N.D.	N.D.	N.D.	N.D.	N.D.	NA	NA	NA	gi|1069510055|ref|XM_018308090.1|	2.07e-160	Colletotrichum higginsianum IMI 349063 hypothetical protein mRNA	_	none	none	none	none	-	-
CGE08987	RBH	1	0	0.329	0.298	0	0	0	N.D.	N.D.	N.D.	N.D.	N.D.	sp|C5FH26|MCPAL_ARTOC	6.47e-115	Metallocarboxypeptidase A-like protein MCYG_01475 OS=Arthroderma otae (strain ATCC MYA-4605 / CBS 113480) OX=554155 GN=MCYG_01475 PE=3 SV=1	gi|915088166|ref|XM_013407377.1|	4.45e-92	Exophiala aquamarina CBS 119918 hypothetical protein partial mRNA	_	none	none	none	none	-	-	CGP09440	RBH	1	0	0	0.298	0	0	0	N.D.	N.D.	N.D.	N.D.	N.D.	sp|C5FH26|MCPAL_ARTOC	2.67e-113	Metallocarboxypeptidase A-like protein MCYG_01475 OS=Arthroderma otae (strain ATCC MYA-4605 / CBS 113480) OX=554155 GN=MCYG_01475 PE=3 SV=1	gi|915088166|ref|XM_013407377.1|	1.36e-98	Exophiala aquamarina CBS 119918 hypothetical protein partial mRNA	_	none	none	none	none	-	-
CGE08988	_	1	0	0	0	0	0	0	N.D.	N.D.	N.D.	N.D.	N.D.	sp|Q9US44|YIZG_SCHPO	1.01e-50	Uncharacterized transporter C1002.16c OS=Schizosaccharomyces pombe (strain 972 / ATCC 24843) OX=284812 GN=SPAC1002.16c PE=3 SV=1	gi|1069484256|ref|XM_018295966.1|	0	Colletotrichum higginsianum IMI 349063 Alternative sulfate transporter mRNA	_	none	none	none	none	-	-	none	none	none	none	none	none	none	none	none	none	none	none	none	none	none	none	none	none	none	none	none	none	none	none	none	-	-
CGE08989	RBH	1	0.782	1.064	0.833	2.358	4.524	2.53	1.63426	2.13896	3.74201	0.05306	0.1955	NA	NA	NA	gi|1069484254|ref|XM_018295965.1|	0	Colletotrichum higginsianum IMI 349063 hypothetical protein mRNA	_	none	none	none	none	-	-	CGP09441	RBH	1	0.965	1.006	0.596	0	0.743	0.767	-0.709473	1.50915	0.304525	0.581059	0.813857	NA	NA	NA	gi|1069484254|ref|XM_018295965.1|	0	Colletotrichum higginsianum IMI 349063 hypothetical protein mRNA	_	none	none	none	none	-	-
CGE08990	_	1	1.226	1.235	0.291	1.667	14.693	3.979	2.66409	2.68025	8.01415	0.004641	0.032251	sp|G2QJ27|AES1_MYCTT	3.25e-70	Acetylesterase OS=Myceliophthora thermophila (strain ATCC 42464 / BCRC 31852 / DSM 1799) OX=573729 GN=aes1 PE=3 SV=1	gi|698991577|ref|XM_009854468.1|	2.91e-10	Neurospora tetrasperma FGSC 2508 hypothetical protein partial mRNA	_	none	none	-	CE16	-	-	none	none	none	none	none	none	none	none	none	none	none	none	none	none	none	none	none	none	none	none	none	none	none	none	none	-	-
CGE08991	RBH	1	8.602	8.835	9.554	7.21	9.575	7.442	-0.202821	3.53129	0.260022	0.610105	0.861054	sp|O43029|FAP1_SCHPO	1.1e-33	L-pipecolate oxidase OS=Schizosaccharomyces pombe (strain 972 / ATCC 24843) OX=284812 GN=fap1 PE=1 SV=1	gi|1069486524|ref|XM_018297100.1|	1.85e-173	Colletotrichum higginsianum IMI 349063 FAD dependent oxidoreductase mRNA	_	none	none	none	none	-	-	CGP09443	RBH	1	30.235	34.514	39.67	7.58	11.069	11.929	-1.84993	4.72466	24.4073	8e-07	3.04e-05	sp|O43029|FAP1_SCHPO	3.77e-32	L-pipecolate oxidase OS=Schizosaccharomyces pombe (strain 972 / ATCC 24843) OX=284812 GN=fap1 PE=1 SV=1	gi|1069486524|ref|XM_018297100.1|	6.91e-179	Colletotrichum higginsianum IMI 349063 FAD dependent oxidoreductase mRNA	_	none	none	none	none	-	-
CGE08992	RBH	1	23.385	32.704	30.484	26.514	27.918	21.7	-0.234267	4.99791	1.07774	0.299203	0.61769	sp|Q9C0V8|YHJ1_SCHPO	1.95e-75	Uncharacterized transporter PB10D8.01 OS=Schizosaccharomyces pombe (strain 972 / ATCC 24843) OX=284812 GN=SPBPB10D8.01 PE=3 SV=1	gi|302898701|ref|XM_003047851.1|	0	Nectria haematococca mpVI 77-13-4 hypothetical protein, mRNA	_	none	none	none	none	2.A.1.14.20	-	CGP09444	RBH	1	28.645	32.791	19.727	9.225	9.521	14.704	-1.34212	4.49422	12.9337	0.0003227	0.0053558	sp|Q9C0V8|YHJ1_SCHPO	6e-75	Uncharacterized transporter PB10D8.01 OS=Schizosaccharomyces pombe (strain 972 / ATCC 24843) OX=284812 GN=SPBPB10D8.01 PE=3 SV=1	gi|302898701|ref|XM_003047851.1|	0	Nectria haematococca mpVI 77-13-4 hypothetical protein, mRNA	_	none	none	none	none	2.A.1.14.20	-
CGE08993	RBH	1	59.873	53.742	52.298	59.574	67.399	65.186	0.161604	6.08019	1.11787	0.290377	0.605805	sp|A4RGT4|MEP1_MAGO7	6.59e-62	Extracellular metalloprotease MGG_08041 OS=Magnaporthe oryzae (strain 70-15 / ATCC MYA-4617 / FGSC 8958) OX=242507 GN=MGG_08041 PE=3 SV=1	gi|1069486596|ref|XM_018297136.1|	3.71e-148	Colletotrichum higginsianum IMI 349063 Metalloprotease mRNA	SSP	none	none	none	none	-	-	CGP09445	RBH	1	66.628	70.486	79.713	39.07	46.291	24.866	-1.07295	5.92361	10.5714	0.0011485	0.0147679	sp|A4RGT4|MEP1_MAGO7	2.94e-59	Extracellular metalloprotease MGG_08041 OS=Magnaporthe oryzae (strain 70-15 / ATCC MYA-4617 / FGSC 8958) OX=242507 GN=MGG_08041 PE=3 SV=1	gi|1069486596|ref|XM_018297136.1|	5.87e-152	Colletotrichum higginsianum IMI 349063 Metalloprotease mRNA	SSP	none	none	none	none	-	-
CGE08994	_	1	0	0	0	0	0	0	N.D.	N.D.	N.D.	N.D.	N.D.	NA	NA	NA	NA	NA	NA	_	none	none	none	none	-	-	none	none	none	none	none	none	none	none	none	none	none	none	none	none	none	none	none	none	none	none	none	none	none	none	none	-	-
CGE08995	_	1	4.252	4.627	2.665	7.856	13.029	9.897	1.33744	3.3115	8.4144	0.003723	0.027063	NA	NA	NA	NA	NA	NA	_	none	none	none	none	-	-	none	none	none	none	none	none	none	none	none	none	none	none	none	none	none	none	none	none	none	none	none	none	none	none	none	-	-
CGE08996	RBH	1	65.718	44.961	61.694	56.389	59.017	32.13	-0.278659	5.92372	1.3411	0.246841	0.549898	NA	NA	NA	gi|630008120|ref|XM_007829855.1|	2.49e-86	Pestalotiopsis fici W106-1 hypothetical protein mRNA	_	none	none	none	none	-	-	CGP09446	RBH	1	16.417	16.589	21.351	21.886	13.157	14.357	-0.225249	4.36499	0.354973	0.551311	0.799581	sp|O80472|MES7_ARATH	1.37e-06	Methylesterase 7 OS=Arabidopsis thaliana OX=3702 GN=MES7 PE=1 SV=1	gi|630008120|ref|XM_007829855.1|	5.85e-88	Pestalotiopsis fici W106-1 hypothetical protein mRNA	_	none	none	none	none	-	-
CGE08997	RBH	1	3.752	3.314	2.273	4.988	4.909	3.184	0.421839	2.65391	0.504508	0.477526	0.777977	sp|A0A084B9Z2|SAT4_STACB	4.54e-10	Satratoxin biosynthesis SC1 cluster protein 4 OS=Stachybotrys chartarum (strain CBS 109288 / IBT 7711) OX=1280523 GN=SAT4 PE=3 SV=1	gi|685864392|ref|XM_009260954.1|	1.25e-35	Fusarium pseudograminearum CS3096 hypothetical protein partial mRNA	_	none	none	none	none	-	-	CGP09447	RBH	1	0	0	0.286	0	0	0	N.D.	N.D.	N.D.	N.D.	N.D.	sp|A0A084B9Z2|SAT4_STACB	7.66e-10	Satratoxin biosynthesis SC1 cluster protein 4 OS=Stachybotrys chartarum (strain CBS 109288 / IBT 7711) OX=1280523 GN=SAT4 PE=3 SV=1	gi|685864392|ref|XM_009260954.1|	1.79e-45	Fusarium pseudograminearum CS3096 hypothetical protein partial mRNA	_	none	none	none	none	-	-
CGE08998	RBH	1	12.283	14.521	10.867	4.825	7.221	6.385	-1.06574	3.63929	7.41017	0.006486	0.041538	sp|P09042|PR1C_TOBAC	2.16e-23	Pathogenesis-related protein 1C OS=Nicotiana tabacum OX=4097 PE=2 SV=3	gi|1069510385|ref|XM_018308255.1|	7.15e-17	Colletotrichum higginsianum IMI 349063 SCP-like extracellular protein mRNA	SSP	none	none	none	none	8.B.9.1.5	-	CGP09448	RBH	1	7.386	16.291	13.172	0	4.85	5.01	-1.95283	3.39124	8.73021	0.0031298	0.0325162	sp|P09042|PR1C_TOBAC	2.16e-24	Pathogenesis-related protein 1C OS=Nicotiana tabacum OX=4097 PE=2 SV=3	gi|630013442|ref|XM_007832516.1|	1.29e-13	Pestalotiopsis fici W106-1 hypothetical protein mRNA	SSP	none	none	none	none	8.B.9.1.5	-
CGE08999	RBH	1	0	0	0	0	0.486	0	N.D.	N.D.	N.D.	N.D.	N.D.	NA	NA	NA	NA	NA	NA	_	none	none	none	none	-	-	CGP09449	RBH	1	0.361	1.331	0	0	0	0	N.D.	N.D.	N.D.	N.D.	N.D.	NA	NA	NA	NA	NA	NA	_	none	none	none	none	-	-
CGE09000	RBH	1	187.723	205.449	217.079	194.18	178.841	178.706	-0.194643	7.74794	2.30066	0.129319	0.367404	NA	NA	NA	gi|302887005|ref|XM_003042346.1|	4.39e-34	Nectria haematococca mpVI 77-13-4 predicted protein, mRNA	_	none	none	none	none	2.A.126.1.8	-	CGP09450	RBH	1	143.03	160.054	218.56	143.138	110.657	100.294	-0.662492	7.31748	3.90012	0.0482827	0.213732	NA	NA	NA	gi|67524218|ref|XM_655079.1|	1.03e-35	Aspergillus nidulans FGSC A4 hypothetical protein (AN2567.2), partial mRNA	_	none	none	none	none	2.A.126.1.8	-
CGE09001	RBH	1	12.52	12.899	9.288	12.267	14.232	14.443	0.18657	4.00246	0.320951	0.571037	0.842311	NA	NA	NA	gi|302915159|ref|XM_003051345.1|	1.36e-82	Nectria haematococca mpVI 77-13-4 hypothetical protein, mRNA	_	none	none	none	none	-	-	CGP09451	RBH	1	29.673	23.524	37.201	28.819	40.58	35.698	0.121235	5.20385	0.125356	0.723296	0.884485	NA	NA	NA	gi|302915159|ref|XM_003051345.1|	6.27e-81	Nectria haematococca mpVI 77-13-4 hypothetical protein, mRNA	_	none	none	none	none	-	-
CGE09002	RBH	1	0	0.756	0.205	0.435	0.377	0.209	N.D.	N.D.	N.D.	N.D.	N.D.	sp|M2YIZ5|CYPX_DOTSN	1.92e-115	Cytochrome P450 monooxygenase cypX OS=Dothistroma septosporum (strain NZE10 / CBS 128990) OX=675120 GN=cypX PE=2 SV=1	gi|1069488903|ref|XM_018298220.1|	3.95e-87	Colletotrichum higginsianum IMI 349063 TRI11 protein mRNA	_	none	none	none	none	-	P450	CGP09452	RBH	1	0.416	0.722	0.959	4.132	1.18	0	1.12053	1.77952	0.944694	0.331074	0.642233	sp|M2YIZ5|CYPX_DOTSN	6.56e-118	Cytochrome P450 monooxygenase cypX OS=Dothistroma septosporum (strain NZE10 / CBS 128990) OX=675120 GN=cypX PE=2 SV=1	gi|1069488903|ref|XM_018298220.1|	3.25e-88	Colletotrichum higginsianum IMI 349063 TRI11 protein mRNA	_	none	none	none	none	-	P450
CGE09003	RBH	1	1.637	1.334	1.362	1.712	1.256	1.131	-0.119399	1.90179	0.017116	0.895912	0.976946	NA	NA	NA	NA	NA	NA	_	none	none	none	none	-	-	CGP09453	RBH	1	5.806	3.775	5.246	0	0	3.861	-1.91402	2.44979	4.96886	0.0258077	0.144792	NA	NA	NA	NA	NA	NA	_	none	none	none	none	-	-
CGE09004	RBH	1	37.608	34.307	34.573	37.285	34.935	32.831	-0.069285	5.35367	0.122413	0.726432	0.918836	NA	NA	NA	NA	NA	NA	_	none	none	none	none	-	-	CGP09454	RBH	1	58.165	63.908	6.998	25.69	39.635	32.151	-0.443644	5.38344	0.51897	0.471282	0.746129	NA	NA	NA	gi|1013890252|ref|XM_016184879.1|	1.05e-09	Drosophila simulans uncharacterized protein (Dsim\GD29609), mRNA	_	none	none	none	none	-	-
CGE09005	RBH	1	0.471	0	0.601	0.115	0.246	0.18	N.D.	N.D.	N.D.	N.D.	N.D.	sp|Q9I6M5|DAVD_PSEAE	0	Glutarate-semialdehyde dehydrogenase DavD OS=Pseudomonas aeruginosa (strain ATCC 15692 / DSM 22644 / CIP 104116 / JCM 14847 / LMG 12228 / 1C / PRS 101 / PAO1) OX=208964 GN=davD PE=1 SV=1	gi|827066573|ref|XM_008096608.1|	0	Colletotrichum graminicola M1.001 succinate-semialdehyde dehydrogenase partial mRNA	_	none	none	none	none	-	-	CGP09455	RBH	1	2.887	2.819	2.668	3.794	0	1.337	-0.743884	2.17764	0.80344	0.370067	0.676827	sp|Q9I6M5|DAVD_PSEAE	2.61e-167	Glutarate-semialdehyde dehydrogenase DavD OS=Pseudomonas aeruginosa (strain ATCC 15692 / DSM 22644 / CIP 104116 / JCM 14847 / LMG 12228 / 1C / PRS 101 / PAO1) OX=208964 GN=davD PE=1 SV=1	gi|827066573|ref|XM_008096608.1|	0	Colletotrichum graminicola M1.001 succinate-semialdehyde dehydrogenase partial mRNA	_	none	none	none	none	-	-
CGE09006	RBH	1	0.455	0.732	0.681	1.825	2.433	1.786	1.47262	1.86434	2.1775	0.140042	0.385987	sp|Q6NSN2|AOF_DANRE	3.89e-47	Amine oxidase [flavin-containing] OS=Danio rerio OX=7955 GN=mao PE=1 SV=1	gi|827066571|ref|XM_008096607.1|	0	Colletotrichum graminicola M1.001 flavin containing amine oxidoreductase partial mRNA	_	none	none	none	none	-	-	CGP09456	RBH	1	3.685	2.699	1.767	0	0.976	6.726	-0.123674	2.30417	0.014803	0.903162	0.965059	sp|Q6NSN2|AOF_DANRE	1.76e-46	Amine oxidase [flavin-containing] OS=Danio rerio OX=7955 GN=mao PE=1 SV=1	gi|827066571|ref|XM_008096607.1|	0	Colletotrichum graminicola M1.001 flavin containing amine oxidoreductase partial mRNA	_	none	none	none	none	-	-
CGE09007	_	1	3.855	1.966	1.058	0	1.34	1.256	-1.33332	1.97375	2.1588	0.141755	0.388862	NA	NA	NA	NA	NA	NA	_	none	none	none	none	-	-	none	none	none	none	none	none	none	none	none	none	none	none	none	none	none	none	none	none	none	none	none	none	none	none	none	-	-
CGE09008	RBH	1	0.681	0.681	0.503	0.522	0.641	0.547	N.D.	N.D.	N.D.	N.D.	N.D.	sp|Q2UPB1|ACLC_ASPOR	2.52e-159	Cytochrome P450 monooxygenase aclC OS=Aspergillus oryzae (strain ATCC 42149 / RIB 40) OX=510516 GN=aclC PE=3 SV=1	gi|629633841|ref|XM_007787377.1|	9.59e-54	Endocarpon pusillum Z07020 hypothetical protein mRNA	_	none	Cluster:30	none	none	-	P450	CGP12443	RBH	1	0	0	0	0	0	0	N.D.	N.D.	N.D.	N.D.	N.D.	sp|Q4WMJ5|GLIM_ASPFU	2.87e-159	O-methyltransferase gliM OS=Neosartorya fumigata (strain ATCC MYA-4609 / Af293 / CBS 101355 / FGSC A1100) OX=330879 GN=gliM PE=2 SV=2	gi|927420719|ref|XM_014100716.1|	0	Trichoderma virens Gv29-8 hypothetical protein mRNA	_	none	none	none	none	-	-
CGE09009	_	1	0	0	0	0	0	0	N.D.	N.D.	N.D.	N.D.	N.D.	sp|P9WM51|Y1260_MYCTU	1.04e-44	Uncharacterized protein Rv1260 OS=Mycobacterium tuberculosis (strain ATCC 25618 / H37Rv) OX=83332 GN=Rv1260 PE=1 SV=1	gi|768311755|gb|CP010983.1|	1.43e-09	Verticillium dahliae VdLs.17 chromosome 4, complete sequence	_	none	Cluster:30	none	none	-	-	none	none	none	none	none	none	none	none	none	none	none	none	none	none	none	none	none	none	none	none	none	none	none	none	none	-	-
CGE09010	RBH	1	0	0.032	0	0	0.073	0	N.D.	N.D.	N.D.	N.D.	N.D.	sp|Q2UPA9|ACLP_ASPOR	0	Nonribosomal peptide synthetase aclP OS=Aspergillus oryzae (strain ATCC 42149 / RIB 40) OX=510516 GN=aclP PE=1 SV=1	gi|629650725|ref|XM_007804158.1|	4.75e-48	Endocarpon pusillum Z07020 hypothetical protein mRNA	_	NRPS	Cluster:30	none	none	-	-	CGP12447	RBH	1	0	0.044	0.031	0	0	0.299	N.D.	N.D.	N.D.	N.D.	N.D.	sp|Q4WMJ7|GLIP_ASPFU	0	Nonribosomal peptide synthetase gliP OS=Neosartorya fumigata (strain ATCC MYA-4609 / Af293 / CBS 101355 / FGSC A1100) OX=330879 GN=gliP PE=1 SV=1	gi|927420733|ref|XM_014100723.1|	0	Trichoderma virens Gv29-8 putative non-ribosomal peptide synthetase GliP partial mRNA	_	NRPS	none	none	none	-	-
CGE09011	_	1	0.626	1.865	1.098	2.525	3.651	1.596	0.992891	2.09467	1.43534	0.230896	0.528877	NA	NA	NA	NA	NA	NA	_	none	none	none	none	-	-	none	none	none	none	none	none	none	none	none	none	none	none	none	none	none	none	none	none	none	none	none	none	none	none	none	-	-
CGE09012	_	1	1.994	2.015	1.529	2.321	4.599	3.215	0.782342	2.33909	1.21365	0.270611	0.581474	NA	NA	NA	NA	NA	NA	_	none	none	none	none	-	-	none	none	none	none	none	none	none	none	none	none	none	none	none	none	none	none	none	none	none	none	none	none	none	none	none	-	-
CGE09013	RBH	1	0	0	0	0	0	0	N.D.	N.D.	N.D.	N.D.	N.D.	NA	NA	NA	NA	NA	NA	_	none	none	none	none	-	-	CGP09458	RBH	1	0	0	0	0	0	0	N.D.	N.D.	N.D.	N.D.	N.D.	NA	NA	NA	NA	NA	NA	_	none	none	none	none	-	-
CGE09014	RBH	1	20.515	31.584	25.656	27.03	27.635	28.526	0.047348	4.98313	0.043594	0.834611	0.956003	sp|Q6BPN7|ERFD_DEBHA	1.73e-12	Ras modification protein ERF4 OS=Debaryomyces hansenii (strain ATCC 36239 / CBS 767 / JCM 1990 / NBRC 0083 / IGC 2968) OX=284592 GN=ERF4 PE=3 SV=2	gi|1069487598|ref|XM_018297637.1|	4.68e-171	Colletotrichum higginsianum IMI 349063 hypothetical protein mRNA	_	none	none	none	none	-	-	CGP12633	RBH	1	13.549	11.781	3.174	18.465	21.806	16.442	0.913124	4.09067	4.53179	0.0332707	0.170858	sp|P0C0R1|ERFD_YARLI	6.13e-07	Ras modification protein ERF4 OS=Yarrowia lipolytica (strain CLIB 122 / E 150) OX=284591 GN=ERF4 PE=3 SV=1	gi|1069487598|ref|XM_018297637.1|	0	Colletotrichum higginsianum IMI 349063 hypothetical protein mRNA	_	none	none	none	none	-	-
CGE09015	_	1	0.279	0.455	0.019	0.288	0.199	0.852	N.D.	N.D.	N.D.	N.D.	N.D.	NA	NA	NA	gi|1069487600|ref|XM_018297638.1|	9.62e-10	Colletotrichum higginsianum IMI 349063 Pheromone receptor mRNA	_	none	none	none	none	-	-	none	none	none	none	none	none	none	none	none	none	none	none	none	none	none	none	none	none	none	none	none	none	none	none	none	-	-
CGE09016	RBH	1	181.286	168.325	158.109	167.954	186.352	195.353	0.065464	7.61169	0.24645	0.619586	0.865679	sp|P32445|RIM1_YEAST	5.58e-10	Single-stranded DNA-binding protein RIM1, mitochondrial OS=Saccharomyces cerevisiae (strain ATCC 204508 / S288c) OX=559292 GN=RIM1 PE=1 SV=1	gi|1069487602|ref|XM_018297639.1|	5.41e-123	Colletotrichum higginsianum IMI 349063 Single-strand binding protein family mRNA	_	none	none	none	none	-	-	CGP12634	RBH	1	157.793	150.137	267.943	185.671	185.197	202.985	-0.114163	7.70212	0.103145	0.748088	0.89653	sp|P32445|RIM1_YEAST	5.13e-10	Single-stranded DNA-binding protein RIM1, mitochondrial OS=Saccharomyces cerevisiae (strain ATCC 204508 / S288c) OX=559292 GN=RIM1 PE=1 SV=1	gi|1069487602|ref|XM_018297639.1|	5.41e-123	Colletotrichum higginsianum IMI 349063 Single-strand binding protein family mRNA	_	none	none	none	none	-	-
CGE09017	RBH	1	35.155	37.419	34.076	39.573	50.903	56.514	0.411762	5.60155	4.94376	0.026185	0.117031	sp|P35669|GSHB_SCHPO	3.96e-106	Glutathione synthetase large chain OS=Schizosaccharomyces pombe (strain 972 / ATCC 24843) OX=284812 GN=gsa1 PE=1 SV=2	gi|827062142|ref|XM_008094448.1|	0	Colletotrichum graminicola M1.001 glutathione synthetase partial mRNA	_	none	none	none	none	-	-	CGP12635	RBH	1	42.007	40.355	32.251	50.738	50.143	36.722	0.180965	5.54243	0.386219	0.534294	0.788809	sp|Q08220|GSHB_YEAST	2.28e-109	Glutathione synthetase OS=Saccharomyces cerevisiae (strain ATCC 204508 / S288c) OX=559292 GN=GSH2 PE=1 SV=1	gi|827062142|ref|XM_008094448.1|	0	Colletotrichum graminicola M1.001 glutathione synthetase partial mRNA	_	none	none	none	none	-	-
CGE09018	RBH	1	7.629	7.988	7.526	7.71	8.35	6.072	-0.112511	3.38877	0.071076	0.789777	0.940298	sp|F4HW51|CHR20_ARATH	1.95e-76	Protein CHROMATIN REMODELING 20 OS=Arabidopsis thaliana OX=3702 GN=ATRX PE=2 SV=2	gi|1248260149|ref|XM_022616185.1|	0	Colletotrichum orchidophilum SNF2 super family protein (CORC01_04538), partial mRNA	_	none	none	none	none	-	-	CGP12636	RBH	1	6.698	7.033	2.507	5.558	8.473	7.573	0.327328	3.13569	0.409228	0.522362	0.780986	sp|F4HW51|CHR20_ARATH	7.77e-78	Protein CHROMATIN REMODELING 20 OS=Arabidopsis thaliana OX=3702 GN=ATRX PE=2 SV=2	gi|1069487606|ref|XM_018297641.1|	4.52e-150	Colletotrichum higginsianum IMI 349063 SNF2 super family protein mRNA	_	none	none	none	none	-	-
CGE09019	RBH	1	115.693	108.894	115.004	79.131	79.833	83.542	-0.534809	6.76644	16.1044	6e-05	0.001012	sp|Q7RVY5|HEM1_NEUCR	0	5-aminolevulinate synthase, mitochondrial OS=Neurospora crassa (strain ATCC 24698 / 74-OR23-1A / CBS 708.71 / DSM 1257 / FGSC 987) OX=367110 GN=alv-1 PE=3 SV=2	gi|827062138|ref|XM_008094446.1|	0	Colletotrichum graminicola M1.001 5-aminolevulinic acid synthase partial mRNA	_	none	none	none	none	-	-	CGP12637	RBH	1	99.054	103.868	57.248	78.188	85.362	75.772	-0.189919	6.49535	0.392543	0.530966	0.78646	sp|Q7RVY5|HEM1_NEUCR	0	5-aminolevulinate synthase, mitochondrial OS=Neurospora crassa (strain ATCC 24698 / 74-OR23-1A / CBS 708.71 / DSM 1257 / FGSC 987) OX=367110 GN=alv-1 PE=3 SV=2	gi|1069487608|ref|XM_018297642.1|	0	Colletotrichum higginsianum IMI 349063 5-aminolevulinate synthase mRNA	_	none	none	none	none	-	-
CGE09020	RBH	1	6.038	5.101	5.75	5.637	5.594	6.573	0.025634	3.09426	0.002855	0.95739	0.99139	NA	NA	NA	gi|1248260153|ref|XM_022616187.1|	0	Colletotrichum orchidophilum hypothetical protein (CORC01_04540), partial mRNA	_	none	none	none	none	-	-	CGP12638	RBH	1	15.5	13.699	6.852	15.651	15.998	9.074	0.0975543	3.96596	0.0558883	0.813117	0.925827	NA	NA	NA	gi|1069487610|ref|XM_018297643.1|	0	Colletotrichum higginsianum IMI 349063 tRNA processing endoribonuclease mRNA	_	none	none	none	none	-	-
CGE09021	RBH	1	41.433	37.543	37.931	31.414	25.126	22.829	-0.606266	5.25284	8.55431	0.003447	0.025547	sp|P40386|THI6_SCHPO	1.68e-128	Probable thiamine biosynthetic bifunctional enzyme OS=Schizosaccharomyces pombe (strain 972 / ATCC 24843) OX=284812 GN=thi4 PE=2 SV=1	gi|827062134|ref|XM_008094444.1|	0	Colletotrichum graminicola M1.001 hydroxyethylthiazole kinase partial mRNA	_	none	none	none	none	-	-	CGP12639	RBH	1	40.95	47.173	39.113	38.857	28.405	39.526	-0.33054	5.45158	1.15214	0.283102	0.597224	sp|P40386|THI6_SCHPO	1.83e-129	Probable thiamine biosynthetic bifunctional enzyme OS=Schizosaccharomyces pombe (strain 972 / ATCC 24843) OX=284812 GN=thi4 PE=2 SV=1	gi|827062134|ref|XM_008094444.1|	0	Colletotrichum graminicola M1.001 hydroxyethylthiazole kinase partial mRNA	_	none	none	none	none	-	-
CGE09022	RBH	1	185.556	202.606	202.055	162.485	145.513	194.057	-0.279188	7.66129	3.09251	0.078653	0.259579	sp|Q5RC03|ISOC2_PONAB	2.11e-37	Isochorismatase domain-containing protein 2 OS=Pongo abelii OX=9601 GN=ISOC2 PE=2 SV=1	gi|827062131|ref|XM_008094443.1|	9.89e-179	Colletotrichum graminicola M1.001 isochorismatase domain-containing protein partial mRNA	_	none	none	none	none	-	-	CGP12640	RBH	1	276.745	308.649	459.113	174.797	224.272	246.953	-0.798562	8.26371	5.24141	0.0220553	0.131043	sp|Q5PQ71|ISOC2_XENLA	8.88e-37	Isochorismatase domain-containing protein 2 OS=Xenopus laevis OX=8355 GN=isoc2 PE=2 SV=1	gi|827062131|ref|XM_008094443.1|	5.13e-176	Colletotrichum graminicola M1.001 isochorismatase domain-containing protein partial mRNA	_	none	none	none	none	-	-
CGE09023	RBH	1	19.85	23.767	21.132	22.916	23.092	25.653	0.095879	4.76251	0.151701	0.696915	0.905225	NA	NA	NA	gi|827062129|ref|XM_008094442.1|	0	Colletotrichum graminicola M1.001 hypothetical protein partial mRNA	_	none	none	none	none	-	-	CGP12641	RBH	1	26.024	27.811	28.958	25.058	15.958	33.238	-0.235113	4.91371	0.390829	0.531864	0.787196	NA	NA	NA	gi|827062129|ref|XM_008094442.1|	0	Colletotrichum graminicola M1.001 hypothetical protein partial mRNA	_	none	none	none	none	-	-
CGE09024	RBH	1	56.6	49.796	58.814	96.961	203.563	111.984	1.25774	6.74371	20.4194	6e-06	0.000154	sp|Q503L4|IAH1_DANRE	6.02e-25	Isoamyl acetate-hydrolyzing esterase 1 homolog OS=Danio rerio OX=7955 GN=iah1 PE=2 SV=2	gi|1069487618|ref|XM_018297647.1|	0	Colletotrichum higginsianum IMI 349063 GDSL-like Lipase/Acylhydrolase mRNA	_	none	none	none	none	-	-	CGP12642	RBH	1	56.548	58.82	100.671	43.245	96.711	36.183	-0.422254	6.17365	0.841739	0.3589	0.667313	sp|Q503L4|IAH1_DANRE	1.48e-24	Isoamyl acetate-hydrolyzing esterase 1 homolog OS=Danio rerio OX=7955 GN=iah1 PE=2 SV=2	gi|1069487618|ref|XM_018297647.1|	5.48e-177	Colletotrichum higginsianum IMI 349063 GDSL-like Lipase/Acylhydrolase mRNA	_	none	none	none	none	-	-
CGE09025	RBH	1	21.454	17.956	17.959	15.379	11.522	10.977	-0.643621	4.29473	4.71269	0.029941	0.12945	sp|A4QTQ9|UTP10_MAGO7	0	U3 small nucleolar RNA-associated protein 10 OS=Magnaporthe oryzae (strain 70-15 / ATCC MYA-4617 / FGSC 8958) OX=242507 GN=UTP10 PE=3 SV=2	gi|1069487620|ref|XM_018297648.1|	0	Colletotrichum higginsianum IMI 349063 BP28CT domain-containing protein mRNA	_	none	none	none	none	-	-	CGP12643	RBH	1	18.42	16.061	9.459	15.59	13.071	8.496	-0.316319	4.03875	0.638822	0.424138	0.714831	sp|A4QTQ9|UTP10_MAGO7	0	U3 small nucleolar RNA-associated protein 10 OS=Magnaporthe oryzae (strain 70-15 / ATCC MYA-4617 / FGSC 8958) OX=242507 GN=UTP10 PE=3 SV=2	gi|1069487620|ref|XM_018297648.1|	0	Colletotrichum higginsianum IMI 349063 BP28CT domain-containing protein mRNA	_	none	none	none	none	-	-
CGE09026	RBH	1	59.357	49.05	58.542	23.046	7.372	15.374	-1.90618	5.36618	59.1284	0	0	sp|Q55CD9|NDH_DICDI	8.95e-100	Probable NADH dehydrogenase OS=Dictyostelium discoideum OX=44689 GN=DDB_G0270104 PE=3 SV=2	gi|827062123|ref|XM_008094439.1|	0	Colletotrichum graminicola M1.001 hypothetical protein partial mRNA	_	none	none	none	none	-	-	CGP12644	RBH	1	39.64	38.435	24.312	21.345	8.132	21.428	-1.06493	4.87853	6.41819	0.0112957	0.0838879	sp|Q55CD9|NDH_DICDI	7.34e-101	Probable NADH dehydrogenase OS=Dictyostelium discoideum OX=44689 GN=DDB_G0270104 PE=3 SV=2	gi|827062123|ref|XM_008094439.1|	0	Colletotrichum graminicola M1.001 hypothetical protein partial mRNA	_	none	none	none	none	-	-
CGE09027	RBH	1	2.616	2.073	2.31	1.887	1.287	1.29	-0.654466	2.10148	0.656312	0.417865	0.735336	sp|Q12019|MDN1_YEAST	0	Midasin OS=Saccharomyces cerevisiae (strain ATCC 204508 / S288c) OX=559292 GN=MDN1 PE=1 SV=1	gi|827062115|ref|XM_008094435.1|	0	Colletotrichum graminicola M1.001 ATPase partial mRNA	_	none	none	none	none	-	-	CGP12645	RBH	1	2.731	2.469	0.745	1.401	1.731	1.264	-0.480431	1.98194	0.309783	0.577813	0.812678	sp|Q12019|MDN1_YEAST	0	Midasin OS=Saccharomyces cerevisiae (strain ATCC 204508 / S288c) OX=559292 GN=MDN1 PE=1 SV=1	gi|827062115|ref|XM_008094435.1|	0	Colletotrichum graminicola M1.001 ATPase partial mRNA	_	none	none	none	none	-	-
CGE09028	RBH	1	238.727	249.784	258.501	221.49	159.362	210.082	-0.383428	7.95206	5.20737	0.022491	0.104349	sp|P53163|MNP1_YEAST	1.18e-32	54S ribosomal protein L12, mitochondrial OS=Saccharomyces cerevisiae (strain ATCC 204508 / S288c) OX=559292 GN=MNP1 PE=1 SV=1	gi|1069487628|ref|XM_018297652.1|	0	Colletotrichum higginsianum IMI 349063 50s ribosomal protein l12 mRNA	_	none	none	none	none	-	-	CGP12646	RBH	1	212.569	204.862	390.571	186.348	184.019	230.21	-0.538518	8.00319	1.99086	0.158251	0.439625	sp|Q9USJ9|MNP1_SCHPO	7.76e-32	54S ribosomal protein L12, mitochondrial OS=Schizosaccharomyces pombe (strain 972 / ATCC 24843) OX=284812 GN=mrpl12 PE=3 SV=2	gi|1069487628|ref|XM_018297652.1|	0	Colletotrichum higginsianum IMI 349063 50s ribosomal protein l12 mRNA	_	none	none	none	none	-	-
CGE09029	RBH	1	32.474	26.345	27.944	29.087	28.134	24.721	-0.131824	5.04678	0.354199	0.551746	0.832423	sp|Q9USJ8|CTK3_SCHPO	1.3e-24	CTD kinase subunit gamma OS=Schizosaccharomyces pombe (strain 972 / ATCC 24843) OX=284812 GN=ctk3 PE=1 SV=1	gi|1248260169|ref|XM_022616195.1|	0	Colletotrichum orchidophilum CTD kinase subunit gamma (CORC01_04548), partial mRNA	_	none	none	none	none	-	-	CGP12647	RBH	1	28.842	26.024	22.943	19.667	39.409	6.52	-0.346737	4.77597	0.431344	0.51133	0.773932	sp|Q9USJ8|CTK3_SCHPO	1.3e-24	CTD kinase subunit gamma OS=Schizosaccharomyces pombe (strain 972 / ATCC 24843) OX=284812 GN=ctk3 PE=1 SV=1	gi|1248260169|ref|XM_022616195.1|	0	Colletotrichum orchidophilum CTD kinase subunit gamma (CORC01_04548), partial mRNA	_	none	none	none	none	-	-
CGE09030	RBH	1	41.587	41.18	45.407	37.842	19.429	29.026	-0.617225	5.37472	7.88095	0.004996	0.034111	sp|Q12740|P5CR_LOPAR	6.23e-147	Pyrroline-5-carboxylate reductase OS=Lophium arboricola OX=42465 GN=P5CR PE=2 SV=1	gi|1069487624|ref|XM_018297650.1|	0	Colletotrichum higginsianum IMI 349063 Pyrroline-5-carboxylate reductase mRNA	_	none	none	none	none	-	-	CGP12648	RBH	1	23.43	34.606	34.944	41.359	20.015	10.517	-0.469016	4.97781	0.887799	0.346074	0.655114	sp|Q12740|P5CR_LOPAR	1.85e-147	Pyrroline-5-carboxylate reductase OS=Lophium arboricola OX=42465 GN=P5CR PE=2 SV=1	gi|1069487624|ref|XM_018297650.1|	0	Colletotrichum higginsianum IMI 349063 Pyrroline-5-carboxylate reductase mRNA	_	none	none	none	none	-	-
CGE09031	RBH	1	29.416	30.067	31.02	34.294	28.837	32.446	0.028662	5.17937	0.018443	0.891976	0.975433	sp|Q4I6A4|HAT1_GIBZE	1.13e-155	Histone acetyltransferase type B catalytic subunit OS=Gibberella zeae (strain PH-1 / ATCC MYA-4620 / FGSC 9075 / NRRL 31084) OX=229533 GN=HAT1 PE=3 SV=2	gi|1069487632|ref|XM_018297654.1|	0	Colletotrichum higginsianum IMI 349063 Histone acetyl transferase HAT1 mRNA	_	none	none	none	none	-	-	CGP12649	RBH	1	40.597	35.907	25.601	29.227	33.731	47.16	0.039358	5.30972	0.0135707	0.907262	0.96611	sp|Q4I6A4|HAT1_GIBZE	3.5e-157	Histone acetyltransferase type B catalytic subunit OS=Gibberella zeae (strain PH-1 / ATCC MYA-4620 / FGSC 9075 / NRRL 31084) OX=229533 GN=HAT1 PE=3 SV=2	gi|1069487632|ref|XM_018297654.1|	0	Colletotrichum higginsianum IMI 349063 Histone acetyl transferase HAT1 mRNA	_	none	none	none	none	-	-
CGE09032	RBH	1	55.815	52.668	53.031	51.936	61.195	55.501	0.012254	5.96731	0.005948	0.938528	0.987166	sp|Q5BL29|S39A9_DANRE	2.55e-47	Zinc transporter ZIP9 OS=Danio rerio OX=7955 GN=slc39a9 PE=2 SV=1	gi|1069487634|ref|XM_018297655.1|	0	Colletotrichum higginsianum IMI 349063 ZIP Zinc transporter mRNA	_	none	none	none	none	2.A.5.6.1	-	CGP12650	RBH	1	48.43	43.036	56.412	49.86	62.019	55.052	0.0813043	5.85858	0.072813	0.787284	0.914309	sp|Q5BL29|S39A9_DANRE	2.27e-47	Zinc transporter ZIP9 OS=Danio rerio OX=7955 GN=slc39a9 PE=2 SV=1	gi|1069487634|ref|XM_018297655.1|	0	Colletotrichum higginsianum IMI 349063 ZIP Zinc transporter mRNA	_	none	none	none	none	2.A.5.6.1	-
CGE09033	RBH	1	44.668	43.04	41.02	44.72	55.967	44.57	0.123996	5.70789	0.505382	0.477145	0.777977	sp|Q8VBV4|FBXW7_MOUSE	4.53e-94	F-box/WD repeat-containing protein 7 OS=Mus musculus OX=10090 GN=Fbxw7 PE=1 SV=2	gi|1248260179|ref|XM_022616200.1|	0	Colletotrichum orchidophilum WD domain-containing protein (CORC01_04553), partial mRNA	_	none	none	none	none	-	-	CGP12651	RBH	1	53.848	48.715	6.47	47.456	78.158	52	0.65747	5.69905	1.27329	0.25915	0.571851	sp|Q8VBV4|FBXW7_MOUSE	4.16e-94	F-box/WD repeat-containing protein 7 OS=Mus musculus OX=10090 GN=Fbxw7 PE=1 SV=2	gi|1248260179|ref|XM_022616200.1|	0	Colletotrichum orchidophilum WD domain-containing protein (CORC01_04553), partial mRNA	_	none	none	none	none	-	-
CGE09034	RBH	1	470.878	426.477	445.848	366.243	255.699	334.574	-0.534731	8.7297	9.32219	0.002264	0.018607	sp|O13366|ODPA_KLULA	4.03e-180	Pyruvate dehydrogenase E1 component subunit alpha, mitochondrial OS=Kluyveromyces lactis (strain ATCC 8585 / CBS 2359 / DSM 70799 / NBRC 1267 / NRRL Y-1140 / WM37) OX=284590 GN=PDA1 PE=3 SV=2	gi|827062105|ref|XM_008094430.1|	0	Colletotrichum graminicola M1.001 pyruvate dehydrogenase E1 component partial mRNA	_	none	none	none	none	-	-	CGP12652	RBH	1	353.477	353.411	410.319	332.08	229.939	286.415	-0.486103	8.46753	2.64084	0.104148	0.347683	sp|O13366|ODPA_KLULA	4.03e-180	Pyruvate dehydrogenase E1 component subunit alpha, mitochondrial OS=Kluyveromyces lactis (strain ATCC 8585 / CBS 2359 / DSM 70799 / NBRC 1267 / NRRL Y-1140 / WM37) OX=284590 GN=PDA1 PE=3 SV=2	gi|827062105|ref|XM_008094430.1|	0	Colletotrichum graminicola M1.001 pyruvate dehydrogenase E1 component partial mRNA	_	none	none	none	none	-	-
CGE09035	RBH	1	20.983	22.847	19.36	23.218	23.662	19.337	0.017471	4.69245	0.004787	0.944838	0.988892	sp|P12000|DNLI1_SCHPO	0	DNA ligase 1 OS=Schizosaccharomyces pombe (strain 972 / ATCC 24843) OX=284812 GN=cdc17 PE=3 SV=1	gi|1248260183|ref|XM_022616202.1|	0	Colletotrichum orchidophilum DNA ligase I (CORC01_04555), partial mRNA	_	none	none	none	none	-	-	CGP12653	RBH	1	33.916	30.18	21.007	43.447	33.42	24.562	0.175157	5.12849	0.264626	0.606959	0.825332	sp|P12000|DNLI1_SCHPO	0	DNA ligase 1 OS=Schizosaccharomyces pombe (strain 972 / ATCC 24843) OX=284812 GN=cdc17 PE=3 SV=1	gi|827062102|ref|XM_008094429.1|	0	Colletotrichum graminicola M1.001 DNA ligase I partial mRNA	_	none	none	none	none	-	-
CGE09036	RBH	1	14.599	10.325	11.503	11.942	12.409	14.902	0.0573	4.00342	0.030373	0.861646	0.965411	sp|P47139|YJ68_YEAST	1.01e-76	Uncharacterized protein YJR098C OS=Saccharomyces cerevisiae (strain ATCC 204508 / S288c) OX=559292 GN=YJR098C PE=1 SV=2	gi|1248260185|ref|XM_022616203.1|	0	Colletotrichum orchidophilum hypothetical protein (CORC01_04556), partial mRNA	_	none	none	none	none	-	-	CGP12654	RBH	1	9.507	8.398	10.91	13.273	15.506	13.034	0.447695	3.86982	1.43658	0.230694	0.538042	sp|P47139|YJ68_YEAST	5.02e-78	Uncharacterized protein YJR098C OS=Saccharomyces cerevisiae (strain ATCC 204508 / S288c) OX=559292 GN=YJR098C PE=1 SV=2	gi|1248260185|ref|XM_022616203.1|	0	Colletotrichum orchidophilum hypothetical protein (CORC01_04556), partial mRNA	_	none	none	none	none	-	-
CGE09037	RBH	1	24.678	26.828	25.371	24.599	28.132	25.487	-0.024863	4.93347	0.011597	0.914242	0.981627	sp|Q9USS6|PPA4_SCHPO	1.21e-76	Probable acid phosphatase SPBC4.06 OS=Schizosaccharomyces pombe (strain 972 / ATCC 24843) OX=284812 GN=SPBC4.06 PE=3 SV=1	gi|1069487644|ref|XM_018297660.1|	0	Colletotrichum higginsianum IMI 349063 Histidine acid phosphatase mRNA	_	none	none	none	none	-	-	CGP12655	RBH	1	39.949	40.23	23.272	36.386	50.102	42.902	0.247765	5.42926	0.612461	0.433863	0.721022	sp|Q9USS6|PPA4_SCHPO	9.07e-75	Probable acid phosphatase SPBC4.06 OS=Schizosaccharomyces pombe (strain 972 / ATCC 24843) OX=284812 GN=SPBC4.06 PE=3 SV=1	gi|1069487644|ref|XM_018297660.1|	0	Colletotrichum higginsianum IMI 349063 Histidine acid phosphatase mRNA	_	none	none	none	none	-	-
CGE09038	RBH	1	190.179	192.911	176.328	192.46	191.285	179.563	-0.039608	7.69735	0.114033	0.735598	0.922168	sp|Q09702|NRD1_SCHPO	6.17e-160	Negative regulator of differentiation 1 OS=Schizosaccharomyces pombe (strain 972 / ATCC 24843) OX=284812 GN=nrd1 PE=1 SV=1	gi|1069487836|ref|XM_018297756.1|	0	Colletotrichum higginsianum IMI 349063 RNA recognition domain-containing protein mRNA	_	none	none	none	none	-	-	CGP12656	RBH	1	191.395	195.398	67.576	229.19	218.193	211.121	0.482493	7.62013	1.58049	0.20869	0.5088	sp|Q09702|NRD1_SCHPO	5.99e-160	Negative regulator of differentiation 1 OS=Schizosaccharomyces pombe (strain 972 / ATCC 24843) OX=284812 GN=nrd1 PE=1 SV=1	gi|1069487836|ref|XM_018297756.1|	0	Colletotrichum higginsianum IMI 349063 RNA recognition domain-containing protein mRNA	_	none	none	none	none	-	-
CGE09039	RBH	1	97.882	110.853	106.919	87.858	51.042	67.759	-0.656226	6.61451	10.4656	0.001216	0.011553	sp|P38707|SYNC_YEAST	0	Asparagine--tRNA ligase, cytoplasmic OS=Saccharomyces cerevisiae (strain ATCC 204508 / S288c) OX=559292 GN=DED81 PE=1 SV=1	gi|1069487834|ref|XM_018297755.1|	0	Colletotrichum higginsianum IMI 349063 Asparaginyl-tRNA synthetase mRNA	_	none	none	none	none	-	-	CGP12657	RBH	1	145.652	161.301	107.717	111.203	60.356	103.524	-0.656969	6.96482	3.66674	0.0555087	0.232939	sp|P38707|SYNC_YEAST	0	Asparagine--tRNA ligase, cytoplasmic OS=Saccharomyces cerevisiae (strain ATCC 204508 / S288c) OX=559292 GN=DED81 PE=1 SV=1	gi|1069487834|ref|XM_018297755.1|	0	Colletotrichum higginsianum IMI 349063 Asparaginyl-tRNA synthetase mRNA	_	none	none	none	none	-	-
CGE09040	RBH	1	25.093	26.49	33.853	23.356	24.326	19.926	-0.385681	4.91643	2.73765	0.098009	0.302874	sp|Q6CIB4|GBU1_KLULA	7.24e-126	Guanidinobutyrase OS=Kluyveromyces lactis (strain ATCC 8585 / CBS 2359 / DSM 70799 / NBRC 1267 / NRRL Y-1140 / WM37) OX=284590 GN=GBU1 PE=1 SV=1	gi|1069487832|ref|XM_018297754.1|	0	Colletotrichum higginsianum IMI 349063 Arginase mRNA	_	none	none	none	none	-	-	CGP12658	RBH	1	40.125	42.402	52.879	11.727	23.581	18.717	-1.41662	5.17749	14.6548	0.0001291	0.0025328	sp|Q6CIB4|GBU1_KLULA	1.22e-125	Guanidinobutyrase OS=Kluyveromyces lactis (strain ATCC 8585 / CBS 2359 / DSM 70799 / NBRC 1267 / NRRL Y-1140 / WM37) OX=284590 GN=GBU1 PE=1 SV=1	gi|1069487832|ref|XM_018297754.1|	0	Colletotrichum higginsianum IMI 349063 Arginase mRNA	_	none	none	none	none	-	-
CGE09041	RBH	1	166.292	172.077	168.868	194.958	182.34	174.793	0.072656	7.61407	0.364205	0.54618	0.828584	sp|Q01112|CDC42_SCHPO	9.47e-123	Cell division control protein 42 homolog OS=Schizosaccharomyces pombe (strain 972 / ATCC 24843) OX=284812 GN=cdc42 PE=1 SV=1	gi|1248255153|ref|XM_022613687.1|	0	Colletotrichum orchidophilum cell division control protein 42 (CORC01_02035), partial mRNA	_	none	none	none	none	-	-	CGP12659	RBH	1	170.318	162.096	67.557	181.106	164.522	150.844	0.254349	7.31489	0.507825	0.476082	0.748592	sp|Q01112|CDC42_SCHPO	9.47e-123	Cell division control protein 42 homolog OS=Schizosaccharomyces pombe (strain 972 / ATCC 24843) OX=284812 GN=cdc42 PE=1 SV=1	gi|1248255153|ref|XM_022613687.1|	0	Colletotrichum orchidophilum cell division control protein 42 (CORC01_02035), partial mRNA	_	none	none	none	none	-	-
CGE09042	RBH	1	16.396	15.003	15.154	13.641	14.908	12.771	-0.220084	4.19122	0.518512	0.471477	0.773921	NA	NA	NA	gi|827061907|ref|XM_008094332.1|	6.53e-80	Colletotrichum graminicola M1.001 hypothetical protein partial mRNA	_	none	none	none	none	-	-	CGP12660	RBH	1	14.318	13.638	13.844	3.861	6.269	17.731	-0.649869	3.86407	1.35908	0.243698	0.554848	NA	NA	NA	gi|827061907|ref|XM_008094332.1|	5.02e-75	Colletotrichum graminicola M1.001 hypothetical protein partial mRNA	_	none	none	none	none	-	-
CGE09043	RBH	1	29.276	28.329	32.234	22.989	24.905	22.034	-0.409464	4.97412	3.21655	0.072897	0.245774	sp|O74447|YCG2_SCHPO	4.7e-13	Uncharacterized protein C16C4.02c OS=Schizosaccharomyces pombe (strain 972 / ATCC 24843) OX=284812 GN=SPCC16C4.02c PE=1 SV=1	gi|1069487838|ref|XM_018297757.1|	0	Colletotrichum higginsianum IMI 349063 Duf1941 family protein mRNA	_	none	none	none	none	-	-	CGP12661	RBH	1	17.615	14.769	21.732	17.379	16.857	16.332	-0.185143	4.37568	0.280872	0.596131	0.820132	sp|O74447|YCG2_SCHPO	3.14e-12	Uncharacterized protein C16C4.02c OS=Schizosaccharomyces pombe (strain 972 / ATCC 24843) OX=284812 GN=SPCC16C4.02c PE=1 SV=1	gi|1069487838|ref|XM_018297757.1|	0	Colletotrichum higginsianum IMI 349063 Duf1941 family protein mRNA	_	none	none	none	none	-	-
CGE09044	RBH	1	20.07	18.014	19.804	18.027	20.681	18.722	-0.060997	4.54138	0.052108	0.819435	0.950435	sp|Q9R279|CLCN3_CAVPO	2.86e-171	H(+)/Cl(-) exchange transporter 3 OS=Cavia porcellus OX=10141 GN=CLCN3 PE=2 SV=1	gi|1248255145|ref|XM_022613683.1|	0	Colletotrichum orchidophilum voltage gated chloride channel (CORC01_02031), partial mRNA	_	none	none	none	none	2.A.49.2.3	-	CGP12662	RBH	1	17.99	17.189	10.657	23.709	14.869	17.182	0.205958	4.32594	0.314331	0.575035	0.811172	sp|Q9R279|CLCN3_CAVPO	2.53e-171	H(+)/Cl(-) exchange transporter 3 OS=Cavia porcellus OX=10141 GN=CLCN3 PE=2 SV=1	gi|1248255145|ref|XM_022613683.1|	0	Colletotrichum orchidophilum voltage gated chloride channel (CORC01_02031), partial mRNA	_	none	none	none	none	2.A.49.2.3	-
CGE09045	RBH	1	19.933	16.589	20.87	22.337	18.817	17.778	-0.011655	4.55289	0.001918	0.965064	0.992759	NA	NA	NA	gi|1248255143|ref|XM_022613682.1|	4.16e-122	Colletotrichum orchidophilum hypothetical protein (CORC01_02030), partial mRNA	_	none	none	none	none	-	-	CGP12663	RBH	1	10.19	9.148	15.156	18.725	16.516	8.083	0.227587	3.99247	0.25339	0.614698	0.830686	NA	NA	NA	gi|1248255143|ref|XM_022613682.1|	3.2e-117	Colletotrichum orchidophilum hypothetical protein (CORC01_02030), partial mRNA	_	none	none	none	none	-	-
CGE09046	RBH	1	291.923	284.934	234.159	335.443	398.79	399.961	0.434939	8.48072	9.06256	0.002609	0.020798	NA	NA	NA	gi|1248255141|ref|XM_022613681.1|	7.9e-124	Colletotrichum orchidophilum hypothetical protein (CORC01_02029), partial mRNA	_	none	none	none	none	-	-	CGP12664	RBH	1	709.937	677.438	630.371	318.072	415.925	362.972	-0.964162	9.12599	13.4083	0.0002505	0.0044011	NA	NA	NA	gi|1248255141|ref|XM_022613681.1|	2.42e-130	Colletotrichum orchidophilum hypothetical protein (CORC01_02029), partial mRNA	_	none	none	none	none	-	-
CGE09047	RBH	1	16.719	23.888	18.922	19.801	20.83	23.022	0.04643	4.62781	0.032196	0.857599	0.964687	sp|P91850|MIFH_BRUMA	2.43e-06	Macrophage migration inhibitory factor homolog OS=Brugia malayi OX=6279 GN=Bm1_28435 PE=3 SV=4	gi|1248255139|ref|XM_022613680.1|	0	Colletotrichum orchidophilum macrophage migration inhibitory factor (CORC01_02028), partial mRNA	_	none	none	none	none	-	-	CGP12665	RBH	1	10.228	10.612	5.417	8.959	0	4.909	-0.958505	3.2092	1.6722	0.195964	0.493198	NA	NA	NA	gi|1248255139|ref|XM_022613680.1|	0	Colletotrichum orchidophilum macrophage migration inhibitory factor (CORC01_02028), partial mRNA	_	none	none	none	none	-	-
CGE09048	RBH	1	35.3	37.472	39.058	38.873	40.439	36.05	-0.005057	5.451	0.0007	0.978897	0.995114	sp|O74544|GTR2_SCHPO	4.06e-109	GTP-binding protein gtr2 OS=Schizosaccharomyces pombe (strain 972 / ATCC 24843) OX=284812 GN=gtr2 PE=3 SV=1	gi|1248255137|ref|XM_022613679.1|	0	Colletotrichum orchidophilum hypothetical protein (CORC01_02027), partial mRNA	_	none	none	none	none	-	-	CGP12666	RBH	1	33.801	39.701	25.517	38.658	40.624	38.975	0.177697	5.33882	0.365456	0.545492	0.796257	sp|O74544|GTR2_SCHPO	2.17e-109	GTP-binding protein gtr2 OS=Schizosaccharomyces pombe (strain 972 / ATCC 24843) OX=284812 GN=gtr2 PE=3 SV=1	gi|1248255137|ref|XM_022613679.1|	0	Colletotrichum orchidophilum hypothetical protein (CORC01_02027), partial mRNA	_	none	none	none	none	-	-
CGE09049	RBH	1	14.319	12.879	13.031	15.022	13.676	12.122	-0.028626	4.08897	0.008114	0.928225	0.98485	sp|O42839|APC4_SCHPO	1.12e-09	Anaphase-promoting complex subunit 4 OS=Schizosaccharomyces pombe (strain 972 / ATCC 24843) OX=284812 GN=cut20 PE=1 SV=2	gi|827061885|ref|XM_008094321.1|	0	Colletotrichum graminicola M1.001 anaphase-promoting complex component Cut20/Apc4 partial mRNA	_	none	none	none	none	-	-	CGP12667	RBH	1	8.731	7.805	2.824	11.57	10.387	8.602	0.572572	3.44616	1.53408	0.215501	0.517368	sp|O42839|APC4_SCHPO	1.21e-10	Anaphase-promoting complex subunit 4 OS=Schizosaccharomyces pombe (strain 972 / ATCC 24843) OX=284812 GN=cut20 PE=1 SV=2	gi|827061885|ref|XM_008094321.1|	0	Colletotrichum graminicola M1.001 anaphase-promoting complex component Cut20/Apc4 partial mRNA	_	none	none	none	none	-	-
CGE09050	RBH	1	137.502	138.776	151.418	150.968	154.524	153.178	0.051059	7.36039	0.169999	0.680113	0.897839	sp|Q5RA77|COPD_PONAB	6.33e-110	Coatomer subunit delta OS=Pongo abelii OX=9601 GN=ARCN1 PE=2 SV=1	gi|1069487854|ref|XM_018297765.1|	0	Colletotrichum higginsianum IMI 349063 Adaptor complexes medium subunit family protein mRNA	_	none	none	none	none	-	-	CGP12668	RBH	1	149.045	145.923	132.683	166.328	170.819	157.731	0.127088	7.36905	0.238203	0.625507	0.835548	sp|Q5RA77|COPD_PONAB	7.34e-111	Coatomer subunit delta OS=Pongo abelii OX=9601 GN=ARCN1 PE=2 SV=1	gi|1069487854|ref|XM_018297765.1|	0	Colletotrichum higginsianum IMI 349063 Adaptor complexes medium subunit family protein mRNA	_	none	none	none	none	-	-
CGE09051	RBH	1	55.481	64.436	59.728	72.922	80.64	59.551	0.195803	6.20835	1.62217	0.202789	0.487782	NA	NA	NA	gi|1248255131|ref|XM_022613676.1|	5.59e-113	Colletotrichum orchidophilum hypothetical protein (CORC01_02024), partial mRNA	_	none	none	none	none	-	-	CGP12669	RBH	1	70.409	60.101	12.921	77.473	77.049	47.112	0.440988	5.95902	0.739051	0.389965	0.691292	NA	NA	NA	gi|1248255131|ref|XM_022613676.1|	2.89e-110	Colletotrichum orchidophilum hypothetical protein (CORC01_02024), partial mRNA	_	none	none	none	none	-	-
CGE09052	RBH	1	52.986	46.081	46.515	52.267	54.844	42.033	-0.015034	5.80943	0.008002	0.928723	0.98485	sp|Q94AH3|NIPA4_ARATH	5.03e-88	Probable magnesium transporter NIPA4 OS=Arabidopsis thaliana OX=3702 GN=At1g71900 PE=2 SV=1	gi|1248255129|ref|XM_022613675.1|	0	Colletotrichum orchidophilum hypothetical protein (CORC01_02023), partial mRNA	_	none	none	none	none	2.A.7.25.6	-	CGP12670	RBH	1	55.377	56.591	27.286	43.084	78.98	68.507	0.384303	5.9067	1.07781	0.299188	0.612589	sp|Q94AH3|NIPA4_ARATH	5.03e-88	Probable magnesium transporter NIPA4 OS=Arabidopsis thaliana OX=3702 GN=At1g71900 PE=2 SV=1	gi|1248255129|ref|XM_022613675.1|	0	Colletotrichum orchidophilum hypothetical protein (CORC01_02023), partial mRNA	_	none	none	none	none	2.A.7.25.6	-
CGE09053	RBH	1	747.742	716.249	731.917	621.168	451.508	535.48	-0.495333	9.45244	9.46037	0.0021	0.017587	sp|O60128|RS3_SCHPO	1.57e-125	40S ribosomal protein S3 OS=Schizosaccharomyces pombe (strain 972 / ATCC 24843) OX=284812 GN=rps3 PE=1 SV=1	gi|1248255127|ref|XM_022613674.1|	0	Colletotrichum orchidophilum 40S ribosomal protein S3 (CORC01_02022), partial mRNA	_	none	none	none	none	-	-	CGP12671	RBH	1	765.922	899.998	676.178	785.207	554.834	727.282	-0.254215	9.61799	0.785802	0.375372	0.681869	sp|O60128|RS3_SCHPO	1.57e-125	40S ribosomal protein S3 OS=Schizosaccharomyces pombe (strain 972 / ATCC 24843) OX=284812 GN=rps3 PE=1 SV=1	gi|1248255127|ref|XM_022613674.1|	0	Colletotrichum orchidophilum 40S ribosomal protein S3 (CORC01_02022), partial mRNA	_	none	none	none	none	-	-
CGE09054	RBH	1	19.738	21.048	20.28	20.532	20.226	18.089	-0.102689	4.59257	0.153472	0.69524	0.904807	sp|O13819|YMR1_SCHPO	1.15e-142	Phosphoinositide 3-phosphatase OS=Schizosaccharomyces pombe (strain 972 / ATCC 24843) OX=284812 GN=SPAC19A8.03 PE=3 SV=1	gi|827061875|ref|XM_008094316.1|	0	Colletotrichum graminicola M1.001 hypothetical protein partial mRNA	_	none	none	none	none	-	-	CGP12672	RBH	1	20.819	17.597	1.265	24.777	20.044	33.112	0.936239	4.50616	2.23997	0.134484	0.402801	sp|O13819|YMR1_SCHPO	8.49e-145	Phosphoinositide 3-phosphatase OS=Schizosaccharomyces pombe (strain 972 / ATCC 24843) OX=284812 GN=SPAC19A8.03 PE=3 SV=1	gi|1069487864|ref|XM_018297770.1|	0	Colletotrichum higginsianum IMI 349063 Protein phosphatase mRNA	_	none	none	none	none	-	-
CGE09055	RBH	1	39.947	47.147	42.545	32.116	23.394	29.586	-0.654891	5.37595	10.8746	0.000975	0.009708	sp|O13432|SYFB_CANAX	0	Phenylalanine--tRNA ligase beta subunit OS=Candida albicans OX=5476 GN=FRS1 PE=2 SV=3	gi|1248255123|ref|XM_022613672.1|	0	Colletotrichum orchidophilum phenylalanyl-tRNA synthetase (CORC01_02020), partial mRNA	_	none	none	none	none	-	-	CGP12674	RBH	1	150.203	159.732	189.179	105.824	64.094	98.287	-0.983659	7.13241	8.53438	0.003485	0.0353721	sp|O13432|SYFB_CANAX	0	Phenylalanine--tRNA ligase beta subunit OS=Candida albicans OX=5476 GN=FRS1 PE=2 SV=3	gi|827061871|ref|XM_008094314.1|	0	Colletotrichum graminicola M1.001 phenylalanyl-tRNA synthetase partial mRNA	_	none	none	none	none	-	-
CGE09056	CgE_Best	1	51.022	51.638	49.263	53.936	50.134	53.528	0.002984	5.87819	0.000331	0.985487	0.996459	sp|Q9UT08|2AAA_SCHPO	0	Protein phosphatase PP2A regulatory subunit A OS=Schizosaccharomyces pombe (strain 972 / ATCC 24843) OX=284812 GN=paa1 PE=1 SV=1	gi|1248255121|ref|XM_022613671.1|	0	Colletotrichum orchidophilum hypothetical protein (CORC01_02019), partial mRNA	_	none	none	none	none	-	-	CGP12675	_	2	121.095	113.632	88.856	111.781	117.013	109.991	-0.0108324	6.89707	0.0016237	0.967858	0.989464	sp|Q9UT08|2AAA_SCHPO	0	Protein phosphatase PP2A regulatory subunit A OS=Schizosaccharomyces pombe (strain 972 / ATCC 24843) OX=284812 GN=paa1 PE=1 SV=1	gi|1248255121|ref|XM_022613671.1|	0	Colletotrichum orchidophilum hypothetical protein (CORC01_02019), partial mRNA	_	none	none	none	none	-	-
CGE09057	RBH	1	20.554	17.398	19.949	19.319	16.71	17.093	-0.173037	4.49229	0.403681	0.525194	0.812962	sp|P40516|EFM4_YEAST	3.55e-43	Protein-lysine N-methyltransferase EFM4 OS=Saccharomyces cerevisiae (strain ATCC 204508 / S288c) OX=559292 GN=EFM4 PE=1 SV=1	gi|1248255119|ref|XM_022613670.1|	0	Colletotrichum orchidophilum S-adenosylmethionine-dependent methyltransferase (CORC01_02018), partial mRNA	_	none	none	none	none	-	-	CGP12676	RBH	2	35.863	39.669	90.573	24.759	15.296	33.998	-1.27369	5.52189	5.93829	0.0148154	0.101155	sp|P40516|EFM4_YEAST	5.61e-44	Protein-lysine N-methyltransferase EFM4 OS=Saccharomyces cerevisiae (strain ATCC 204508 / S288c) OX=559292 GN=EFM4 PE=1 SV=1	gi|1248255119|ref|XM_022613670.1|	0	Colletotrichum orchidophilum S-adenosylmethionine-dependent methyltransferase (CORC01_02018), partial mRNA	_	none	none	none	none	-	-
CGE09058	CgE_Best	1	0	0	0	0	0	0	N.D.	N.D.	N.D.	N.D.	N.D.	NA	NA	NA	gi|1248255117|ref|XM_022613669.1|	1.41e-27	Colletotrichum orchidophilum hypothetical protein (CORC01_02017), partial mRNA	_	none	none	none	none	-	-	CGP12677	_	2	0	0	3.66	0	3.53	0	-0.239547	1.76769	0.0206648	0.885696	0.958405	NA	NA	NA	gi|1248255117|ref|XM_022613669.1|	2.68e-36	Colletotrichum orchidophilum hypothetical protein (CORC01_02017), partial mRNA	_	none	none	none	none	-	-
CGE09059	_	1	0.075	7.608	0.086	0.079	0.07	0.043	N.D.	N.D.	N.D.	N.D.	N.D.	sp|P04146|COPIA_DROME	2.2e-13	Copia protein OS=Drosophila melanogaster OX=7227 GN=GIP PE=1 SV=3	NA	NA	NA	_	none	none	none	none	-	-	none	none	none	none	none	none	none	none	none	none	none	none	none	none	none	none	none	none	none	none	none	none	none	none	none	-	-
CGE09060	_	1	4.92	5.301	5.593	5.571	5.916	5.11	0.019341	3.02182	0.001523	0.968871	0.993655	sp|P10978|POLX_TOBAC	1.8e-73	Retrovirus-related Pol polyprotein from transposon TNT 1-94 OS=Nicotiana tabacum OX=4097 PE=2 SV=1	NA	NA	NA	_	none	none	none	none	-	-	none	none	none	none	none	none	none	none	none	none	none	none	none	none	none	none	none	none	none	none	none	none	none	none	none	-	-
CGE09061	CgE_Best	1	17.711	16.855	17.019	21.015	24.205	21.206	0.312854	4.57091	1.39035	0.238345	0.538403	NA	NA	NA	gi|1069487876|ref|XM_018297776.1|	0	Colletotrichum higginsianum IMI 349063 hypothetical protein mRNA	_	none	none	none	none	-	-	CGP12678	_	2	38.1	34.641	20.035	38.316	41.395	40.368	0.299523	5.30654	0.907887	0.340676	0.650344	NA	NA	NA	gi|1069487876|ref|XM_018297776.1|	0	Colletotrichum higginsianum IMI 349063 hypothetical protein mRNA	_	none	none	none	none	-	-
CGE09062	CgE_Best	1	1.294	1.042	1.228	0.686	0	0	-1.93116	1.57153	2.23546	0.134877	0.376259	NA	NA	NA	gi|827061859|ref|XM_008094308.1|	2.24e-47	Colletotrichum graminicola M1.001 hypothetical protein partial mRNA	SSP	none	none	none	none	-	-	CGP12679	_	2	3.828	3.151	4.957	0	0	0	-5.07993	2.09124	16.4286	5.05e-05	0.0011391	NA	NA	NA	gi|1069487878|ref|XM_018297777.1|	6.02e-42	Colletotrichum higginsianum IMI 349063 hypothetical protein mRNA	SSP	none	none	none	none	-	-
CGE09063	RBH	1	1.235	1.074	2.037	1.267	1.316	1.252	-0.210998	1.88399	0.052067	0.819505	0.950435	sp|Q4WQU0|SED4_ASPFU	0	Tripeptidyl-peptidase sed4 OS=Neosartorya fumigata (strain ATCC MYA-4609 / Af293 / CBS 101355 / FGSC A1100) OX=330879 GN=sed4 PE=1 SV=1	gi|1069487880|ref|XM_018297778.1|	0	Colletotrichum higginsianum IMI 349063 Pro-kumamolisin mRNA	_	none	none	none	none	-	-	CGP12680	RBH	1	3.156	3.559	5.542	6.169	1.85	5.902	0.0961686	2.76236	0.0220732	0.881893	0.957017	sp|Q4WQU0|SED4_ASPFU	0	Tripeptidyl-peptidase sed4 OS=Neosartorya fumigata (strain ATCC MYA-4609 / Af293 / CBS 101355 / FGSC A1100) OX=330879 GN=sed4 PE=1 SV=1	gi|1248255109|ref|XM_022613665.1|	0	Colletotrichum orchidophilum Pro-kumamolisin (CORC01_02013), partial mRNA	_	none	none	none	none	-	-
CGE09064	RBH	1	96.263	110.748	90.724	74.44	64.543	73.17	-0.53691	6.57921	12.8311	0.000341	0.00418	NA	NA	NA	gi|1248255105|ref|XM_022613663.1|	0	Colletotrichum orchidophilum hypothetical protein (CORC01_02011), partial mRNA	_	none	none	-	GT2	4.D.3.2.1	-	CGP12681	RBH	1	23.448	23.554	11.22	27.728	16.679	15.384	-0.0310536	4.5187	0.0059365	0.938585	0.979614	sp|Q9FA52|OPGH_RHOS4	7.12e-06	Glucans biosynthesis glucosyltransferase H OS=Rhodobacter sphaeroides (strain ATCC 17023 / 2.4.1 / NCIB 8253 / DSM 158) OX=272943 GN=opgH PE=3 SV=1	gi|1248255105|ref|XM_022613663.1|	0	Colletotrichum orchidophilum hypothetical protein (CORC01_02011), partial mRNA	_	none	none	-	GT2	4.D.3.2.1	-
CGE09065	RBH	1	22.874	23.056	20.482	17.237	19.549	18.992	-0.299827	4.61759	1.3286	0.249054	0.552809	sp|O94599|YC8B_SCHPO	2.35e-32	LIMR family protein C622.11 OS=Schizosaccharomyces pombe (strain 972 / ATCC 24843) OX=284812 GN=SPCC622.11 PE=3 SV=1	gi|827062082|ref|XM_008094419.1|	0	Colletotrichum graminicola M1.001 LMBR1 domain-containing protein partial mRNA	_	none	none	none	none	-	-	CGP12682	RBH	1	21.16	19.62	10.792	21.45	34.641	15.385	0.387506	4.56614	0.908825	0.340426	0.650091	sp|O94599|YC8B_SCHPO	2.53e-32	LIMR family protein C622.11 OS=Schizosaccharomyces pombe (strain 972 / ATCC 24843) OX=284812 GN=SPCC622.11 PE=3 SV=1	gi|827062082|ref|XM_008094419.1|	0	Colletotrichum graminicola M1.001 LMBR1 domain-containing protein partial mRNA	_	none	none	none	none	-	-
CGE09066	RBH	1	14.497	14.54	15.293	16.478	15.706	13.249	-0.014356	4.21805	0.002256	0.962121	0.992339	sp|O14009|NSRP1_SCHPO	8.74e-08	Nuclear speckle splicing regulatory protein 1 homolog OS=Schizosaccharomyces pombe (strain 972 / ATCC 24843) OX=284812 GN=SPAC29A4.06c PE=3 SV=1	gi|827062084|ref|XM_008094420.1|	0	Colletotrichum graminicola M1.001 coiled-coil domain-containing protein 55 partial mRNA	_	none	none	none	none	-	-	CGP12683	RBH	1	15.573	18.622	31.723	25.063	17.452	31.929	0.0772342	4.76785	0.0303806	0.861629	0.94709	sp|O14009|NSRP1_SCHPO	1.74e-08	Nuclear speckle splicing regulatory protein 1 homolog OS=Schizosaccharomyces pombe (strain 972 / ATCC 24843) OX=284812 GN=SPAC29A4.06c PE=3 SV=1	gi|827062084|ref|XM_008094420.1|	0	Colletotrichum graminicola M1.001 coiled-coil domain-containing protein 55 partial mRNA	_	none	none	none	none	-	-
CGE09067	RBH	1	212.267	216.107	224.824	198.893	158.112	184.767	-0.317108	7.78947	4.8827	0.027127	0.120359	sp|Q4I6B0|TIM13_GIBZE	9.31e-46	Mitochondrial import inner membrane translocase subunit TIM13 OS=Gibberella zeae (strain PH-1 / ATCC MYA-4620 / FGSC 9075 / NRRL 31084) OX=229533 GN=TIM13 PE=3 SV=1	gi|1069487656|ref|XM_018297666.1|	4.14e-71	Colletotrichum higginsianum IMI 349063 Mitochondrial import inner membrane translocase subunit TIM13 mRNA	_	none	none	none	none	3.A.8.1.1	-	CGP12684	RBH	1	151.878	175.935	119.284	167.212	117.24	147.623	-0.120818	7.30293	0.163291	0.686144	0.867774	sp|Q4I6B0|TIM13_GIBZE	9.31e-46	Mitochondrial import inner membrane translocase subunit TIM13 OS=Gibberella zeae (strain PH-1 / ATCC MYA-4620 / FGSC 9075 / NRRL 31084) OX=229533 GN=TIM13 PE=3 SV=1	gi|1069487656|ref|XM_018297666.1|	4.14e-71	Colletotrichum higginsianum IMI 349063 Mitochondrial import inner membrane translocase subunit TIM13 mRNA	_	none	none	none	none	3.A.8.1.1	-
CGE09068	RBH	1	138.827	139.856	137.823	132.044	127.158	135.244	-0.127597	7.23499	1.05477	0.304411	0.623488	sp|O94401|YQF8_SCHPO	8.67e-51	L-type lectin-like domain-containing protein C126.08c OS=Schizosaccharomyces pombe (strain 972 / ATCC 24843) OX=284812 GN=SPCC126.08c PE=3 SV=1	gi|1248260197|ref|XM_022616209.1|	0	Colletotrichum orchidophilum legume-like lectin family protein (CORC01_04562), partial mRNA	_	none	none	none	none	-	-	CGP12685	RBH	1	144.268	134.848	138.175	154.384	153.986	155.362	0.0669103	7.30681	0.0632621	0.801412	0.920647	sp|O94401|YQF8_SCHPO	1.51e-50	L-type lectin-like domain-containing protein C126.08c OS=Schizosaccharomyces pombe (strain 972 / ATCC 24843) OX=284812 GN=SPCC126.08c PE=3 SV=1	gi|1248260197|ref|XM_022616209.1|	0	Colletotrichum orchidophilum legume-like lectin family protein (CORC01_04562), partial mRNA	_	none	none	none	none	-	-
CGE09069	RBH	1	54.588	54.196	52.838	49.776	57.694	58.494	-0.011653	5.95685	0.005338	0.94176	0.988096	sp|P06245|KAPB_YEAST	1.95e-164	cAMP-dependent protein kinase type 2 OS=Saccharomyces cerevisiae (strain ATCC 204508 / S288c) OX=559292 GN=TPK2 PE=1 SV=2	gi|827062090|ref|XM_008094423.1|	0	Colletotrichum graminicola M1.001 hypothetical protein partial mRNA	_	none	none	none	none	-	-	CGP12686	RBH	1	60.587	58.095	28.234	49.229	51.691	61.206	0.0802777	5.82138	0.0555462	0.813679	0.926019	sp|P06245|KAPB_YEAST	3.4e-164	cAMP-dependent protein kinase type 2 OS=Saccharomyces cerevisiae (strain ATCC 204508 / S288c) OX=559292 GN=TPK2 PE=1 SV=2	gi|827062090|ref|XM_008094423.1|	0	Colletotrichum graminicola M1.001 hypothetical protein partial mRNA	_	none	none	none	none	-	-
CGE09070	RBH	1	56.959	50.175	53.885	59.045	67.612	54.491	0.119726	6.0165	0.587191	0.443507	0.753901	NA	NA	NA	gi|827062092|ref|XM_008094424.1|	0	Colletotrichum graminicola M1.001 hypothetical protein partial mRNA	_	none	none	none	none	-	-	CGP12687	RBH	1	50.047	47.678	49.56	43.313	39.239	53.219	-0.198564	5.71449	0.437	0.508574	0.771645	NA	NA	NA	gi|827062092|ref|XM_008094424.1|	0	Colletotrichum graminicola M1.001 hypothetical protein partial mRNA	_	none	none	none	none	-	-
CGE09071	RBH	1	16.461	21.952	18.977	26.788	32.93	27.881	0.557215	4.84221	5.32586	0.021011	0.099373	sp|P40977|PLC1_SCHPO	3.95e-47	1-phosphatidylinositol 4,5-bisphosphate phosphodiesterase 1 OS=Schizosaccharomyces pombe (strain 972 / ATCC 24843) OX=284812 GN=plc1 PE=1 SV=1	gi|1069487648|ref|XM_018297662.1|	0	Colletotrichum higginsianum IMI 349063 Phosphoinositide phospholipase C mRNA	_	none	none	none	none	-	-	CGP12688	RBH	1	24.395	24.183	18.925	36.274	32.154	22.185	0.340367	4.90618	1.09441	0.295497	0.608602	sp|P40977|PLC1_SCHPO	7.7e-47	1-phosphatidylinositol 4,5-bisphosphate phosphodiesterase 1 OS=Schizosaccharomyces pombe (strain 972 / ATCC 24843) OX=284812 GN=plc1 PE=1 SV=1	gi|1069487648|ref|XM_018297662.1|	0	Colletotrichum higginsianum IMI 349063 Phosphoinositide phospholipase C mRNA	_	none	none	none	none	-	-
CGE09072	RBH	1	5.402	3.709	2.981	4.412	4.784	3.615	0.032421	2.75458	0.003333	0.953962	0.990525	sp|Q59QC7|UPC2_CANAL	2.56e-09	Sterol uptake control protein 2 OS=Candida albicans (strain SC5314 / ATCC MYA-2876) OX=237561 GN=UPC2 PE=1 SV=1	gi|1069504923|ref|XM_018304203.1|	4.11e-29	Colletotrichum higginsianum IMI 349063 hypothetical protein mRNA	_	none	none	none	none	-	-	CGP12689	RBH	1	4.188	3.028	1.262	7.395	5.549	1.448	0.661778	2.61916	0.830314	0.362182	0.670067	sp|Q59QC7|UPC2_CANAL	8.82e-09	Sterol uptake control protein 2 OS=Candida albicans (strain SC5314 / ATCC MYA-2876) OX=237561 GN=UPC2 PE=1 SV=1	gi|1069504923|ref|XM_018304203.1|	7.43e-26	Colletotrichum higginsianum IMI 349063 hypothetical protein mRNA	_	none	none	none	none	-	-
CGE09073	RBH	1	7.725	9.042	10.438	10.598	11.829	11.282	0.256155	3.73695	0.488435	0.484626	0.782957	sp|P40113|RTM1_YEASX	3.72e-45	Protein RTM1 OS=Saccharomyces cerevisiae OX=4932 GN=RTM1 PE=3 SV=1	gi|1069505013|ref|XM_018304248.1|	7.06e-138	Colletotrichum higginsianum IMI 349063 Rta1 domain-containing protein mRNA	_	none	none	none	none	9.A.26.1.3	-	CGP12690	RBH	1	11.457	10.384	19.523	5.693	10.305	10.999	-0.706032	3.8446	2.15178	0.142405	0.414703	sp|P40113|RTM1_YEASX	5.34e-45	Protein RTM1 OS=Saccharomyces cerevisiae OX=4932 GN=RTM1 PE=3 SV=1	gi|1069505013|ref|XM_018304248.1|	1.89e-132	Colletotrichum higginsianum IMI 349063 Rta1 domain-containing protein mRNA	_	none	none	none	none	9.A.26.1.3	-
CGE09074	RBH	1	14.839	10.319	12.463	13.359	16.532	10.642	0.05707	4.04296	0.031095	0.860028	0.964914	sp|Q59QC7|UPC2_CANAL	3.42e-08	Sterol uptake control protein 2 OS=Candida albicans (strain SC5314 / ATCC MYA-2876) OX=237561 GN=UPC2 PE=1 SV=1	gi|1069505015|ref|XM_018304249.1|	7.05e-26	Colletotrichum higginsianum IMI 349063 Fungal Zn binuclear cluster domain-containing protein mRNA	_	none	none	none	none	-	-	CGP12691	RBH	1	12.425	10.799	9.468	16.372	20.835	8.225	0.383451	3.98823	0.819432	0.365346	0.673339	NA	NA	NA	gi|1069505015|ref|XM_018304249.1|	3.84e-16	Colletotrichum higginsianum IMI 349063 Fungal Zn binuclear cluster domain-containing protein mRNA	_	none	none	none	none	-	-
CGE09075	RBH	1	115.983	118.326	93.276	130.732	179.122	172.323	0.507582	7.22858	9.0658	0.002604	0.020787	sp|P18899|DDR48_YEAST	9.05e-07	Stress protein DDR48 OS=Saccharomyces cerevisiae (strain ATCC 204508 / S288c) OX=559292 GN=DDR48 PE=1 SV=4	gi|1069487646|ref|XM_018297661.1|	5.3e-45	Colletotrichum higginsianum IMI 349063 Mold-specific protein MS95 mRNA	_	none	none	none	none	-	-	CGP12692	RBH	1	100.331	104.796	69.069	68.703	81.712	65.93	-0.417755	6.47445	2.13937	0.143561	0.416836	sp|Q59X49|DDR48_CANAL	8.22e-08	Stress protein DDR48 OS=Candida albicans (strain SC5314 / ATCC MYA-2876) OX=237561 GN=DDR48 PE=1 SV=1	gi|1069487646|ref|XM_018297661.1|	1.58e-51	Colletotrichum higginsianum IMI 349063 Mold-specific protein MS95 mRNA	_	none	none	none	none	-	-
CGE09076	RBH	1	24.001	22.505	25.023	21.757	28.109	23.863	-0.006202	4.84584	0.000676	0.979252	0.995114	sp|P87200|PEX17_YARLI	9.84e-22	Peroxisomal membrane protein PEX17 OS=Yarrowia lipolytica (strain CLIB 122 / E 150) OX=284591 GN=PEX17 PE=4 SV=2	gi|1069487788|ref|XM_018297732.1|	0	Colletotrichum higginsianum IMI 349063 peroxin 8 mRNA	_	none	none	none	none	-	-	CGP12693	RBH	1	24.156	23.143	27.517	26.74	34.798	23.542	0.0934911	4.92825	0.0848918	0.770775	0.906927	sp|P87200|PEX17_YARLI	8.86e-22	Peroxisomal membrane protein PEX17 OS=Yarrowia lipolytica (strain CLIB 122 / E 150) OX=284591 GN=PEX17 PE=4 SV=2	gi|1248255197|ref|XM_022613709.1|	0	Colletotrichum orchidophilum peroxin 8 (CORC01_02057), partial mRNA	_	none	none	none	none	-	-
CGE09077	RBH	1	24.676	21.943	15.978	16.693	24.293	20.938	-0.065136	4.64175	0.064091	0.800143	0.944873	sp|Q06537|YP153_YEAST	3.72e-24	Uncharacterized protein YPR153W OS=Saccharomyces cerevisiae (strain ATCC 204508 / S288c) OX=559292 GN=YPR153W PE=2 SV=2	gi|1069487790|ref|XM_018297733.1|	2.89e-101	Colletotrichum higginsianum IMI 349063 Integral membrane protein mRNA	_	none	none	none	none	8.A.70.1.5	-	CGP12694	RBH	1	22.882	18.332	7.368	15.192	12.296	18.51	-0.137628	4.23267	0.0994236	0.752522	0.897916	sp|Q06537|YP153_YEAST	5.43e-24	Uncharacterized protein YPR153W OS=Saccharomyces cerevisiae (strain ATCC 204508 / S288c) OX=559292 GN=YPR153W PE=2 SV=2	gi|1248255195|ref|XM_022613708.1|	3.52e-100	Colletotrichum orchidophilum integral membrane protein (CORC01_02056), partial mRNA	_	none	none	none	none	8.A.70.1.5	-
CGE09078	RBH	1	66.537	56.011	56.211	53.049	41.01	53.902	-0.321107	5.95504	3.36491	0.066599	0.230403	sp|Q552S7|Y5913_DICDI	2.62e-40	Putative acetyltransferase DDB_G0275913 OS=Dictyostelium discoideum OX=44689 GN=DDB_G0275913 PE=3 SV=1	gi|1069487792|ref|XM_018297734.1|	8.75e-174	Colletotrichum higginsianum IMI 349063 Galactoside O-acetyltransferase mRNA	_	none	none	none	none	-	-	CGP12695	RBH	1	70.314	62.837	125.765	68.865	63.29	91.571	-0.31672	6.47602	0.616931	0.43219	0.72003	sp|Q552S7|Y5913_DICDI	9.55e-41	Putative acetyltransferase DDB_G0275913 OS=Dictyostelium discoideum OX=44689 GN=DDB_G0275913 PE=3 SV=1	gi|1069487792|ref|XM_018297734.1|	2.11e-175	Colletotrichum higginsianum IMI 349063 Galactoside O-acetyltransferase mRNA	_	none	none	none	none	-	-
CGE09079	RBH	1	20.201	23.1	19.513	18.156	13.959	24.024	-0.210662	4.58298	0.640036	0.423698	0.738985	sp|P32584|STE14_YEAST	1.95e-36	Protein-S-isoprenylcysteine O-methyltransferase OS=Saccharomyces cerevisiae (strain ATCC 204508 / S288c) OX=559292 GN=STE14 PE=1 SV=1	gi|1069487794|ref|XM_018297735.1|	0	Colletotrichum higginsianum IMI 349063 Protein-S-isoprenylcysteine O-methyltransferase mRNA	_	none	none	none	none	-	-	CGP12696	RBH	1	16.482	22.676	34.366	18.119	19.728	15.25	-0.572388	4.63321	1.93143	0.164602	0.448949	sp|O12947|ICMT_XENLA	5.91e-36	Protein-S-isoprenylcysteine O-methyltransferase OS=Xenopus laevis OX=8355 GN=icmt PE=2 SV=1	gi|1069487794|ref|XM_018297735.1|	0	Colletotrichum higginsianum IMI 349063 Protein-S-isoprenylcysteine O-methyltransferase mRNA	_	none	none	none	none	-	-
CGE09080	RBH	1	116.374	112.953	118.269	110.08	85.863	107.98	-0.241219	6.92557	2.48398	0.115011	0.338015	sp|K7LC65|DAT1C_SOYBN	6.24e-72	Diacylglycerol O-acyltransferase 1C OS=Glycine max OX=3847 GN=DGAT1C PE=2 SV=1	gi|1248255189|ref|XM_022613705.1|	0	Colletotrichum orchidophilum MBOAT family protein (CORC01_02053), partial mRNA	_	none	none	none	none	-	-	CGP12697	RBH	1	73.682	76.363	63.913	83.52	62.573	69.098	-0.0707952	6.28925	0.0613219	0.804419	0.921987	sp|K7LC65|DAT1C_SOYBN	8.13e-72	Diacylglycerol O-acyltransferase 1C OS=Glycine max OX=3847 GN=DGAT1C PE=2 SV=1	gi|1069487796|ref|XM_018297736.1|	0	Colletotrichum higginsianum IMI 349063 O-acyltransferase mRNA	_	none	none	none	none	-	-
CGE09081	RBH	1	30.028	25.522	28.102	30.971	23.237	24.472	-0.137692	4.99538	0.371981	0.541926	0.825039	sp|Q4I7X1|PFS2_GIBZE	0	Polyadenylation factor subunit 2 OS=Gibberella zeae (strain PH-1 / ATCC MYA-4620 / FGSC 9075 / NRRL 31084) OX=229533 GN=PFS2 PE=3 SV=1	gi|1069487798|ref|XM_018297737.1|	0	Colletotrichum higginsianum IMI 349063 WD domain-containing protein mRNA	_	none	none	none	none	-	-	CGP12698	RBH	1	26.533	27.02	32.722	18.597	22.551	20.993	-0.560465	4.83859	2.99179	0.0836877	0.304792	sp|Q4I7X1|PFS2_GIBZE	0	Polyadenylation factor subunit 2 OS=Gibberella zeae (strain PH-1 / ATCC MYA-4620 / FGSC 9075 / NRRL 31084) OX=229533 GN=PFS2 PE=3 SV=1	gi|1069487798|ref|XM_018297737.1|	0	Colletotrichum higginsianum IMI 349063 WD domain-containing protein mRNA	_	none	none	none	none	-	-
CGE09082	RBH	1	53.5	54.952	54.581	46.539	42.184	39.604	-0.394242	5.79518	5.40664	0.02006	0.096031	sp|P08466|NUC1_YEAST	2.98e-119	Mitochondrial nuclease OS=Saccharomyces cerevisiae (strain ATCC 204508 / S288c) OX=559292 GN=NUC1 PE=1 SV=1	gi|1069487800|ref|XM_018297738.1|	0	Colletotrichum higginsianum IMI 349063 DNA/RNA non-specific endonuclease mRNA	_	none	none	none	none	-	-	CGP12699	RBH	1	21.662	29.64	12.722	33.78	26.084	28.309	0.38906	4.85396	1.16183	0.281087	0.595193	sp|P08466|NUC1_YEAST	2.7e-120	Mitochondrial nuclease OS=Saccharomyces cerevisiae (strain ATCC 204508 / S288c) OX=559292 GN=NUC1 PE=1 SV=1	gi|1069487800|ref|XM_018297738.1|	0	Colletotrichum higginsianum IMI 349063 DNA/RNA non-specific endonuclease mRNA	_	none	none	none	none	-	-
CGE09083	RBH	1	52.27	57.742	55.733	50.402	52.022	50.9	-0.161927	5.92061	1.00381	0.31639	0.635805	sp|P34240|ZRT3_YEAST	1.97e-25	Zinc-regulated transporter 3 OS=Saccharomyces cerevisiae (strain ATCC 204508 / S288c) OX=559292 GN=ZRT3 PE=1 SV=2	gi|1069487802|ref|XM_018297739.1|	0	Colletotrichum higginsianum IMI 349063 ZIP Zinc transporter mRNA	_	none	none	none	none	-	-	CGP12700	RBH	1	29.433	31.693	4.364	22.147	23.739	19.61	-0.0467447	4.64735	0.0071842	0.932453	0.977199	sp|P34240|ZRT3_YEAST	1.59e-27	Zinc-regulated transporter 3 OS=Saccharomyces cerevisiae (strain ATCC 204508 / S288c) OX=559292 GN=ZRT3 PE=1 SV=2	gi|1069487802|ref|XM_018297739.1|	0	Colletotrichum higginsianum IMI 349063 ZIP Zinc transporter mRNA	_	none	none	none	none	-	-
CGE09084	RBH	1	20.383	19.147	17.251	17.074	9.527	12.388	-0.587548	4.30193	3.96282	0.046516	0.178393	sp|Q9UTL5|TF3A_SCHPO	2.14e-41	Transcription factor IIIA OS=Schizosaccharomyces pombe (strain 972 / ATCC 24843) OX=284812 GN=sfc2 PE=2 SV=1	gi|1069487804|ref|XM_018297740.1|	0	Colletotrichum higginsianum IMI 349063 C2H2 transcription factor mRNA	_	none	none	none	none	-	-	CGP12701	RBH	1	23.762	19.84	20.953	24.955	24.649	11.39	-0.170423	4.60504	0.210772	0.646163	0.845768	sp|Q9UTL5|TF3A_SCHPO	2.3e-41	Transcription factor IIIA OS=Schizosaccharomyces pombe (strain 972 / ATCC 24843) OX=284812 GN=sfc2 PE=2 SV=1	gi|1069487804|ref|XM_018297740.1|	0	Colletotrichum higginsianum IMI 349063 C2H2 transcription factor mRNA	_	none	none	none	none	-	-
CGE09085	RBH	1	163.459	145.957	158.945	139.434	94.921	112.941	-0.478348	7.2458	7.56581	0.005949	0.039148	sp|P20435|RPAB2_YEAST	5.64e-45	DNA-directed RNA polymerases I, II, and III subunit RPABC2 OS=Saccharomyces cerevisiae (strain ATCC 204508 / S288c) OX=559292 GN=RPO26 PE=1 SV=1	gi|827061923|ref|XM_008094340.1|	2.39e-153	Colletotrichum graminicola M1.001 RNA polymerase Rpb6 partial mRNA	_	none	none	none	none	-	-	CGP12702	RBH	1	139.205	144.575	171.067	160.008	114.303	117.55	-0.308358	7.26028	1.00326	0.316522	0.629395	sp|P20435|RPAB2_YEAST	5.64e-45	DNA-directed RNA polymerases I, II, and III subunit RPABC2 OS=Saccharomyces cerevisiae (strain ATCC 204508 / S288c) OX=559292 GN=RPO26 PE=1 SV=1	gi|827061923|ref|XM_008094340.1|	5.61e-155	Colletotrichum graminicola M1.001 RNA polymerase Rpb6 partial mRNA	_	none	none	none	none	-	-
CGE09086	RBH	1	1.917	2.017	2.436	2.481	2.728	3.086	0.314751	2.28586	0.191139	0.66197	0.888157	sp|Q5AUW8|ORSC_EMENI	3.5e-54	Tyrosinase-like protein orsC OS=Emericella nidulans (strain FGSC A4 / ATCC 38163 / CBS 112.46 / NRRL 194 / M139) OX=227321 GN=orsC PE=2 SV=1	gi|1248255165|ref|XM_022613693.1|	2.29e-133	Colletotrichum orchidophilum tyrosinase central domain-containing protein (CORC01_02041), partial mRNA	_	none	none	none	none	-	-	CGP12703	RBH	1	1.891	1.485	1.546	0	2.357	0	-1.03362	1.77069	0.961344	0.326848	0.638764	sp|Q5AUW8|ORSC_EMENI	2.63e-54	Tyrosinase-like protein orsC OS=Emericella nidulans (strain FGSC A4 / ATCC 38163 / CBS 112.46 / NRRL 194 / M139) OX=227321 GN=orsC PE=2 SV=1	gi|1248255165|ref|XM_022613693.1|	6.15e-147	Colletotrichum orchidophilum tyrosinase central domain-containing protein (CORC01_02041), partial mRNA	_	none	none	none	none	-	-
CGE09087	RBH	1	68.253	67.006	63.325	62.152	78.894	100.921	0.237296	6.3711	1.39481	0.237595	0.537854	sp|P10768|ESTD_HUMAN	7.9e-95	S-formylglutathione hydrolase OS=Homo sapiens OX=9606 GN=ESD PE=1 SV=2	gi|827061921|ref|XM_008094339.1|	0	Colletotrichum graminicola M1.001 S-formylglutathione hydrolase partial mRNA	_	none	none	Pectin and hemicellulose	CE1	-	-	CGP12704	RBH	1	76.16	91.894	103.115	45.683	45.111	61.826	-0.917847	6.29145	7.82289	0.0051589	0.0471833	sp|P10768|ESTD_HUMAN	1.22e-93	S-formylglutathione hydrolase OS=Homo sapiens OX=9606 GN=ESD PE=1 SV=2	gi|827061921|ref|XM_008094339.1|	0	Colletotrichum graminicola M1.001 S-formylglutathione hydrolase partial mRNA	_	none	none	Pectin and hemicellulose	CE1	-	-
CGE09088	RBH	1	16.321	13.8	11.495	16.651	19.276	15.741	0.260093	4.2666	0.764141	0.382036	0.703575	sp|Q5BGR2|MESA_EMENI	0	Protein mesA OS=Emericella nidulans (strain FGSC A4 / ATCC 38163 / CBS 112.46 / NRRL 194 / M139) OX=227321 GN=mesA PE=1 SV=2	gi|1069487812|ref|XM_018297744.1|	0	Colletotrichum higginsianum IMI 349063 Spindle pole body interacting protein mRNA	_	none	none	none	none	-	-	CGP12705	RBH	1	17.27	17.37	5.112	17.293	12.601	14.379	0.0914692	4.07959	0.0415873	0.838409	0.936684	sp|Q5BGR2|MESA_EMENI	0	Protein mesA OS=Emericella nidulans (strain FGSC A4 / ATCC 38163 / CBS 112.46 / NRRL 194 / M139) OX=227321 GN=mesA PE=1 SV=2	gi|1069487812|ref|XM_018297744.1|	0	Colletotrichum higginsianum IMI 349063 Spindle pole body interacting protein mRNA	_	none	none	none	none	-	-
CGE09089	RBH	1	32.594	30.502	28.637	31.521	35.99	32.439	0.073544	5.2189	0.124965	0.723711	0.918046	sp|Q9UUG5|MLR1_SCHPO	3.2e-19	Myosin regulatory light chain 1 OS=Schizosaccharomyces pombe (strain 972 / ATCC 24843) OX=284812 GN=rlc1 PE=1 SV=1	gi|1248255171|ref|XM_022613696.1|	0	Colletotrichum orchidophilum hypothetical protein (CORC01_02044), partial mRNA	_	none	none	none	none	-	-	CGP12706	RBH	1	50.313	43.807	28.814	45.1	31.166	28.139	-0.306779	5.40241	0.833101	0.361377	0.669043	sp|Q9UUG5|MLR1_SCHPO	1.17e-19	Myosin regulatory light chain 1 OS=Schizosaccharomyces pombe (strain 972 / ATCC 24843) OX=284812 GN=rlc1 PE=1 SV=1	gi|1248255171|ref|XM_022613696.1|	0	Colletotrichum orchidophilum hypothetical protein (CORC01_02044), partial mRNA	_	none	none	none	none	-	-
CGE09090	RBH	1	46.204	46.647	47.171	44.903	37.556	32.781	-0.329967	5.61206	3.33005	0.068025	0.233875	sp|Q9HGM9|DNJC7_SCHPO	1.29e-97	DnaJ homolog subfamily C member 7 homolog OS=Schizosaccharomyces pombe (strain 972 / ATCC 24843) OX=284812 GN=SPBC543.02c PE=4 SV=1	gi|1248255173|ref|XM_022613697.1|	0	Colletotrichum orchidophilum tetratricopeptide (CORC01_02045), partial mRNA	_	none	none	none	none	-	-	CGP12707	RBH	1	54.37	50.094	13.142	56.708	41.13	35.545	0.131134	5.52558	0.0777617	0.780354	0.912054	sp|Q9HGM9|DNJC7_SCHPO	1.29e-97	DnaJ homolog subfamily C member 7 homolog OS=Schizosaccharomyces pombe (strain 972 / ATCC 24843) OX=284812 GN=SPBC543.02c PE=4 SV=1	gi|1248255173|ref|XM_022613697.1|	0	Colletotrichum orchidophilum tetratricopeptide (CORC01_02045), partial mRNA	_	none	none	none	none	-	-
CGE09091	RBH	1	18.118	18.451	19.988	21.017	21.583	18.248	0.055217	4.5646	0.043423	0.83493	0.956003	sp|Q2H8S0|MED10_CHAGB	2.63e-41	Mediator of RNA polymerase II transcription subunit 10 OS=Chaetomium globosum (strain ATCC 6205 / CBS 148.51 / DSM 1962 / NBRC 6347 / NRRL 1970) OX=306901 GN=NUT2 PE=3 SV=1	gi|827061913|ref|XM_008094335.1|	2.82e-146	Colletotrichum graminicola M1.001 transcription factor subunit Med10 partial mRNA	_	none	none	none	none	-	-	CGP12708	RBH	1	16.113	21.629	37.68	11.497	28.32	32.199	-0.176639	4.83507	0.118071	0.731136	0.887786	sp|Q2H8S0|MED10_CHAGB	8.58e-37	Mediator of RNA polymerase II transcription subunit 10 OS=Chaetomium globosum (strain ATCC 6205 / CBS 148.51 / DSM 1962 / NBRC 6347 / NRRL 1970) OX=306901 GN=NUT2 PE=3 SV=1	gi|1069487820|ref|XM_018297748.1|	3.43e-145	Colletotrichum higginsianum IMI 349063 transcription factor subunit Med10 mRNA	_	none	none	none	none	-	-
CGE09092	RBH	1	1.41	0.542	0.629	0	0.331	0.709	N.D.	N.D.	N.D.	N.D.	N.D.	NA	NA	NA	gi|827061911|ref|XM_008094334.1|	5.37e-17	Colletotrichum graminicola M1.001 hypothetical protein partial mRNA	_	none	none	none	none	-	-	CGP12709	RBH	1	4.916	3.445	6.753	3.019	0	5.773	-0.834559	2.6782	1.09631	0.295077	0.6084	NA	NA	NA	gi|827061911|ref|XM_008094334.1|	1.62e-11	Colletotrichum graminicola M1.001 hypothetical protein partial mRNA	_	none	none	none	none	-	-
CGE09093	RBH	1	20.055	20.116	17.578	17.606	19.563	17.829	-0.119552	4.51195	0.195742	0.65818	0.886397	NA	NA	NA	gi|1248255181|ref|XM_022613701.1|	0	Colletotrichum orchidophilum hypothetical protein (CORC01_02049), partial mRNA	_	none	none	none	none	-	-	CGP12710	RBH	1	26.947	30.204	15.274	20.637	14.256	12.509	-0.680014	4.54396	3.25107	0.0713769	0.274837	NA	NA	NA	gi|1248255181|ref|XM_022613701.1|	0	Colletotrichum orchidophilum hypothetical protein (CORC01_02049), partial mRNA	_	none	none	none	none	-	-
CGE09094	_	1	1.435	0	0	0	0	0	N.D.	N.D.	N.D.	N.D.	N.D.	NA	NA	NA	NA	NA	NA	_	none	none	none	none	-	-	none	none	none	none	none	none	none	none	none	none	none	none	none	none	none	none	none	none	none	none	none	none	none	none	none	-	-
CGE09095	RBH	1	47.038	42.731	46.228	45.293	52.841	38.961	-0.038245	5.70386	0.048024	0.826537	0.95324	NA	NA	NA	gi|1069487784|ref|XM_018297730.1|	0	Colletotrichum higginsianum IMI 349063 BZIP transcription factor mRNA	_	none	none	none	none	-	-	CGP12712	RBH	1	37.09	37.713	6.21	32.519	54.954	45.045	0.659653	5.29888	1.53095	0.215969	0.517957	NA	NA	NA	gi|1069487784|ref|XM_018297730.1|	0	Colletotrichum higginsianum IMI 349063 BZIP transcription factor mRNA	_	none	none	none	none	-	-
CGE09096	RBH	1	13.143	15.689	15.251	14.052	20.224	20.014	0.248625	4.3349	0.735989	0.390949	0.712511	NA	NA	NA	gi|1069487780|ref|XM_018297728.1|	3.48e-167	Colletotrichum higginsianum IMI 349063 Thiamine biosynthetic bifunctional enzyme mRNA	_	none	none	none	none	-	-	CGP12713	RBH	1	18.825	22.355	17.159	34.68	39.424	50.834	1.01639	5.10491	9.10208	0.0025532	0.0277247	NA	NA	NA	gi|827061952|ref|XM_008094354.1|	1.14e-160	Colletotrichum graminicola M1.001 hypothetical protein partial mRNA	_	none	none	none	none	-	-
CGE09097	RBH	1	56.277	50.886	52.017	54.067	42.523	40.992	-0.259634	5.82046	2.39793	0.121496	0.351732	sp|Q7RYR4|RSE1_NEUCR	0	Pre-mRNA-splicing factor rse1 OS=Neurospora crassa (strain ATCC 24698 / 74-OR23-1A / CBS 708.71 / DSM 1257 / FGSC 987) OX=367110 GN=msp-5 PE=3 SV=2	gi|1069487778|ref|XM_018297727.1|	0	Colletotrichum higginsianum IMI 349063 Pre-mRNA-splicing factor rse-1 mRNA	_	none	none	none	none	-	-	CGP12714	RBH	1	55.508	56.887	21.349	50.316	57.7	48.624	0.165674	5.72945	0.199992	0.654727	0.850921	sp|Q7RYR4|RSE1_NEUCR	0	Pre-mRNA-splicing factor rse1 OS=Neurospora crassa (strain ATCC 24698 / 74-OR23-1A / CBS 708.71 / DSM 1257 / FGSC 987) OX=367110 GN=msp-5 PE=3 SV=2	gi|1069487778|ref|XM_018297727.1|	0	Colletotrichum higginsianum IMI 349063 Pre-mRNA-splicing factor rse-1 mRNA	_	none	none	none	none	-	-
CGE09098	RBH	1	72.904	72.298	81.319	62.32	53.004	62.27	-0.399923	6.25223	6.86336	0.008798	0.052616	sp|P32335|MSS51_YEAST	4.91e-94	Protein MSS51, mitochondrial OS=Saccharomyces cerevisiae (strain ATCC 204508 / S288c) OX=559292 GN=MSS51 PE=1 SV=2	gi|1069487776|ref|XM_018297726.1|	0	Colletotrichum higginsianum IMI 349063 mRNA processing protein mRNA	_	none	none	none	none	-	-	CGP12715	RBH	1	60.035	60.352	73.791	51.308	38.451	43.948	-0.62803	5.92669	4.02632	0.0447954	0.204713	sp|P32335|MSS51_YEAST	3.48e-94	Protein MSS51, mitochondrial OS=Saccharomyces cerevisiae (strain ATCC 204508 / S288c) OX=559292 GN=MSS51 PE=1 SV=2	gi|1069487776|ref|XM_018297726.1|	0	Colletotrichum higginsianum IMI 349063 mRNA processing protein mRNA	_	none	none	none	none	-	-
CGE09099	RBH	1	20.183	22.172	20.71	23.43	28.786	22.288	0.189502	4.77295	0.596178	0.44004	0.751903	sp|O14200|PXA1_SCHPO	6.26e-08	PXA domain protein 1 OS=Schizosaccharomyces pombe (strain 972 / ATCC 24843) OX=284812 GN=pxa1 PE=2 SV=1	gi|827061958|ref|XM_008094357.1|	0	Colletotrichum graminicola M1.001 PXA domain-containing protein partial mRNA	_	none	none	none	none	-	-	CGP12716	RBH	1	18.637	21.44	28.769	26.431	23.342	21.362	-0.0467723	4.75759	0.0179865	0.893313	0.961763	sp|O14200|PXA1_SCHPO	5.93e-08	PXA domain protein 1 OS=Schizosaccharomyces pombe (strain 972 / ATCC 24843) OX=284812 GN=pxa1 PE=2 SV=1	gi|1069487774|ref|XM_018297725.1|	0	Colletotrichum higginsianum IMI 349063 PXA domain-containing protein mRNA	_	none	none	none	none	-	-
CGE09100	RBH	1	28.813	27.776	27.874	29.258	39.031	25.456	0.10005	5.11945	0.215083	0.642812	0.878416	sp|Q0VBL1|TIGD2_MOUSE	1.07e-07	Tigger transposable element-derived protein 2 OS=Mus musculus OX=10090 GN=Tigd2 PE=2 SV=1	gi|1248255211|ref|XM_022613716.1|	0	Colletotrichum orchidophilum centromere binding protein B (CORC01_02064), partial mRNA	_	none	none	none	none	-	-	CGP12717	RBH	1	22.475	24.429	0.661	21.695	25.883	18.756	0.43777	4.45929	0.387572	0.533579	0.787951	sp|Q0VBL1|TIGD2_MOUSE	3.52e-07	Tigger transposable element-derived protein 2 OS=Mus musculus OX=10090 GN=Tigd2 PE=2 SV=1	gi|1248255211|ref|XM_022613716.1|	0	Colletotrichum orchidophilum centromere binding protein B (CORC01_02064), partial mRNA	_	none	none	none	none	-	-
CGE09101	RBH	1	90.15	92.206	97.724	90.647	72.224	74.465	-0.287891	6.59912	3.70839	0.054139	0.198186	sp|P39729|RBG1_YEAST	0	Ribosome-interacting GTPase 1 OS=Saccharomyces cerevisiae (strain ATCC 204508 / S288c) OX=559292 GN=RBG1 PE=1 SV=1	gi|1248255213|ref|XM_022613717.1|	0	Colletotrichum orchidophilum TGS domain-containing protein (CORC01_02065), partial mRNA	_	none	none	none	none	-	-	CGP12718	RBH	1	117.01	109.509	14.091	99.139	83.838	85.578	0.12548	6.50694	0.0452863	0.831478	0.933725	sp|P39729|RBG1_YEAST	0	Ribosome-interacting GTPase 1 OS=Saccharomyces cerevisiae (strain ATCC 204508 / S288c) OX=559292 GN=RBG1 PE=1 SV=1	gi|1248255213|ref|XM_022613717.1|	0	Colletotrichum orchidophilum TGS domain-containing protein (CORC01_02065), partial mRNA	_	none	none	none	none	-	-
CGE09102	RBH	1	33.3	34.493	34.259	33.036	34.485	22.239	-0.234187	5.22004	1.26731	0.260272	0.568141	sp|P40480|HOS4_YEAST	8.3e-17	Protein HOS4 OS=Saccharomyces cerevisiae (strain ATCC 204508 / S288c) OX=559292 GN=HOS4 PE=1 SV=1	gi|1069487766|ref|XM_018297721.1|	0	Colletotrichum higginsianum IMI 349063 Ankyrin repeat protein mRNA	_	none	none	none	none	-	-	CGP12719	RBH	1	37.43	32.741	7.829	31.101	39.687	22.198	0.195272	4.99946	0.156424	0.69247	0.872174	sp|P40480|HOS4_YEAST	8.1e-17	Protein HOS4 OS=Saccharomyces cerevisiae (strain ATCC 204508 / S288c) OX=559292 GN=HOS4 PE=1 SV=1	gi|1069487766|ref|XM_018297721.1|	0	Colletotrichum higginsianum IMI 349063 Ankyrin repeat protein mRNA	_	none	none	none	none	-	-
CGE09103	RBH	1	18.33	17.961	18.229	13.729	20.598	17.007	-0.135845	4.42981	0.237481	0.626031	0.86897	sp|Q8K2U2|ALKB6_MOUSE	5.7e-30	Alpha-ketoglutarate-dependent dioxygenase alkB homolog 6 OS=Mus musculus OX=10090 GN=Alkbh6 PE=2 SV=3	gi|1248255217|ref|XM_022613719.1|	2.51e-155	Colletotrichum orchidophilum calpain (CORC01_02067), partial mRNA	_	none	none	none	none	-	-	CGP12720	RBH	1	26.892	24.191	17.795	35.373	16.2	16.691	-0.0869547	4.7212	0.045143	0.831741	0.933819	sp|Q8K2U2|ALKB6_MOUSE	1.25e-29	Alpha-ketoglutarate-dependent dioxygenase alkB homolog 6 OS=Mus musculus OX=10090 GN=Alkbh6 PE=2 SV=3	gi|1248255217|ref|XM_022613719.1|	4.85e-158	Colletotrichum orchidophilum calpain (CORC01_02067), partial mRNA	_	none	none	none	none	-	-
CGE09104	RBH	1	31.915	36.961	31.585	30.551	33.76	37.319	-0.033106	5.29138	0.026712	0.870173	0.967634	sp|Q7XUH5|POED1_ORYSJ	2.12e-15	Polyprenol reductase 1 OS=Oryza sativa subsp. japonica OX=39947 GN=Os04g0576800 PE=2 SV=2	gi|827061970|ref|XM_008094363.1|	8.59e-144	Colletotrichum graminicola M1.001 3-oxo-5-alpha-steroid 4-dehydrogenase partial mRNA	_	none	none	none	none	-	-	CGP12721	RBH	1	30.687	23.724	38.694	18.213	29.418	24.362	-0.46645	4.98195	1.61581	0.203678	0.503145	sp|Q9CAH5|POED1_ARATH	2.42e-17	Polyprenol reductase 1 OS=Arabidopsis thaliana OX=3702 GN=PPRD1 PE=1 SV=1	gi|1069487762|ref|XM_018297719.1|	5.72e-102	Colletotrichum higginsianum IMI 349063 3-oxo-5-alpha-steroid 4-dehydrogenase mRNA	_	none	none	none	none	-	-
CGE09105	RBH	1	3.083	2.714	2.224	2.364	4.016	3.765	0.277434	2.46374	0.180786	0.670699	0.89282	sp|P39992|YEC3_YEAST	1.98e-09	Uncharacterized protein YEL023C OS=Saccharomyces cerevisiae (strain ATCC 204508 / S288c) OX=559292 GN=YEL023C PE=4 SV=1	gi|1069487760|ref|XM_018297718.1|	0	Colletotrichum higginsianum IMI 349063 Peptidoglycan binding domain-containing protein mRNA	_	none	none	none	none	-	-	CGP12722	RBH	1	23.907	15.912	4.614	11.915	17.301	20.313	0.104827	4.21921	0.0415249	0.838528	0.936687	sp|P39992|YEC3_YEAST	1.8e-09	Uncharacterized protein YEL023C OS=Saccharomyces cerevisiae (strain ATCC 204508 / S288c) OX=559292 GN=YEL023C PE=4 SV=1	gi|1248255221|ref|XM_022613721.1|	0	Colletotrichum orchidophilum hypothetical protein (CORC01_02069), partial mRNA	_	none	none	none	none	-	-
CGE09106	RBH	1	26.987	35.421	31.868	31.59	32.152	31.648	-0.032849	5.20493	0.024698	0.875122	0.969151	NA	NA	NA	gi|1069487758|ref|XM_018297717.1|	0	Colletotrichum higginsianum IMI 349063 hypothetical protein mRNA	_	none	none	none	none	-	-	CGP12723	RBH	1	37.705	41.528	15.529	26.838	32.466	25.472	-0.225706	5.0749	0.348714	0.554842	0.801325	NA	NA	NA	gi|1069487758|ref|XM_018297717.1|	0	Colletotrichum higginsianum IMI 349063 hypothetical protein mRNA	_	none	none	none	none	-	-
CGE09107	RBH	1	88.983	93.458	92.876	89.84	97.643	93.868	-0.018597	6.70062	0.020103	0.887249	0.974604	sp|Q9SFE9|GONS5_ARATH	1.33e-20	GDP-mannose transporter GONST5 OS=Arabidopsis thaliana OX=3702 GN=GONST5 PE=2 SV=1	gi|1069487756|ref|XM_018297716.1|	0	Colletotrichum higginsianum IMI 349063 Triose-phosphate transporter mRNA	_	none	none	none	none	-	-	CGP12724	RBH	1	46.357	49.396	10.607	79.745	99.294	76.118	1.20669	6.0221	6.80937	0.0090681	0.0712554	sp|Q9SFE9|GONS5_ARATH	8.6e-21	GDP-mannose transporter GONST5 OS=Arabidopsis thaliana OX=3702 GN=GONST5 PE=2 SV=1	gi|1248255225|ref|XM_022613723.1|	0	Colletotrichum orchidophilum triose-phosphate transporter (CORC01_02071), partial mRNA	_	none	none	none	none	-	-
CGE09108	RBH	1	1.696	1.268	2.324	2.724	2.911	2.948	0.614378	2.24219	0.680209	0.409515	0.728117	NA	NA	NA	gi|827061978|ref|XM_008094367.1|	1.19e-18	Colletotrichum graminicola M1.001 hypothetical protein partial mRNA	_	none	none	none	none	-	-	CGP12725	RBH	1	1.497	1.455	3.008	4.044	5.594	12.974	1.78157	2.84496	5.4204	0.0199028	0.122816	NA	NA	NA	gi|827061978|ref|XM_008094367.1|	5.62e-16	Colletotrichum graminicola M1.001 hypothetical protein partial mRNA	_	none	none	none	none	-	-
CGE09109	_	1	0	0	0	0	0	0	N.D.	N.D.	N.D.	N.D.	N.D.	NA	NA	NA	NA	NA	NA	_	none	none	none	none	-	-	none	none	none	none	none	none	none	none	none	none	none	none	none	none	none	none	none	none	none	none	none	none	none	none	none	-	-
CGE09110	RBH	1	2.71	2.812	3.493	5.452	7.596	4.014	0.844552	2.79928	2.25252	0.133397	0.373678	NA	NA	NA	gi|1248256889|ref|XM_022614555.1|	1.04e-38	Colletotrichum orchidophilum beta-glucuronidase (CORC01_02905), partial mRNA	_	none	none	none	none	-	-	CGP12726	RBH	1	47.829	46.985	82.918	30.169	46.316	55.925	-0.528883	5.85605	1.66093	0.197478	0.495527	NA	NA	NA	gi|1248256889|ref|XM_022614555.1|	1.99e-34	Colletotrichum orchidophilum beta-glucuronidase (CORC01_02905), partial mRNA	_	none	none	none	none	-	-
CGE09111	RBH	1	12.492	6.778	5.171	8.411	5.039	12.333	0.02872	3.50902	0.004493	0.94656	0.989239	NA	NA	NA	gi|827061980|ref|XM_008094368.1|	4.37e-79	Colletotrichum graminicola M1.001 hypothetical protein partial mRNA	_	none	none	none	none	-	-	CGP12727	RBH	1	119.993	113.411	22.826	80.307	95.968	103.32	0.0870815	6.58197	0.0293654	0.863938	0.947775	NA	NA	NA	gi|827061980|ref|XM_008094368.1|	2.12e-89	Colletotrichum graminicola M1.001 hypothetical protein partial mRNA	_	none	none	none	none	-	-
CGE09112	_	1	0	0	0	0	0	0	N.D.	N.D.	N.D.	N.D.	N.D.	NA	NA	NA	NA	NA	NA	_	none	none	none	none	-	-	none	none	none	none	none	none	none	none	none	none	none	none	none	none	none	none	none	none	none	none	none	none	none	none	none	-	-
CGE09113	RBH	1	0	0	0	0.14	0.416	0.824	N.D.	N.D.	N.D.	N.D.	N.D.	NA	NA	NA	gi|1070344913|ref|XM_018380386.1|	1.13e-67	Fusarium oxysporum f. sp. lycopersici 4287 hypothetical protein partial mRNA	_	none	none	none	none	-	-	CGP12728	RBH	1	0	0	0	0	5.024	0	N.D.	N.D.	N.D.	N.D.	N.D.	NA	NA	NA	gi|1070344913|ref|XM_018380386.1|	1.91e-58	Fusarium oxysporum f. sp. lycopersici 4287 hypothetical protein partial mRNA	_	none	none	none	none	-	-
CGE09114	RBH	1	130.328	109.254	131.182	83.022	48.729	64.354	-0.964567	6.73174	21.5628	3e-06	9.4e-05	sp|Q6TWC4|LEU3_SORMA	0	3-isopropylmalate dehydrogenase OS=Sordaria macrospora OX=5147 GN=LEU1 PE=3 SV=1	gi|1069487744|ref|XM_018297710.1|	0	Colletotrichum higginsianum IMI 349063 3-isopropylmalate dehydrogenase mRNA	_	none	none	none	none	-	-	CGP12729	RBH	1	97.408	115.482	187.64	64.5	55.441	119.142	-0.842063	6.88461	3.52902	0.0603034	0.245957	sp|Q6TWC4|LEU3_SORMA	0	3-isopropylmalate dehydrogenase OS=Sordaria macrospora OX=5147 GN=LEU1 PE=3 SV=1	gi|1069487744|ref|XM_018297710.1|	0	Colletotrichum higginsianum IMI 349063 3-isopropylmalate dehydrogenase mRNA	_	none	none	none	none	-	-
CGE09115	RBH	1	42.145	41.632	37.394	40.218	39.039	34.583	-0.139522	5.49768	0.550707	0.458029	0.763465	sp|Q9BVI0|PHF20_HUMAN	1.61e-07	PHD finger protein 20 OS=Homo sapiens OX=9606 GN=PHF20 PE=1 SV=2	gi|827062002|ref|XM_008094379.1|	0	Colletotrichum graminicola M1.001 PHD-finger domain-containing protein partial mRNA	_	none	none	none	none	-	-	CGP12730	RBH	1	37.317	36.302	12.948	29.289	40.541	31.872	0.168285	5.13495	0.179756	0.671583	0.860196	sp|Q9BVI0|PHF20_HUMAN	6.21e-07	PHD finger protein 20 OS=Homo sapiens OX=9606 GN=PHF20 PE=1 SV=2	gi|827062002|ref|XM_008094379.1|	0	Colletotrichum graminicola M1.001 PHD-finger domain-containing protein partial mRNA	_	none	none	none	none	-	-
CGE09116	RBH	1	9.766	7.85	9.357	12.329	16.357	12.721	0.562076	3.87705	2.58785	0.107686	0.32285	sp|O14220|MEU26_SCHPO	5.56e-15	Meiotic expression up-regulated protein 26 OS=Schizosaccharomyces pombe (strain 972 / ATCC 24843) OX=284812 GN=meu26 PE=2 SV=1	gi|1248255257|ref|XM_022613739.1|	0	Colletotrichum orchidophilum hypothetical protein (CORC01_02087), partial mRNA	_	none	none	none	none	-	-	CGP12731	RBH	1	11.809	10.392	2.319	17.909	15.82	17.713	0.991703	3.94897	4.90089	0.0268428	0.148654	sp|O14220|MEU26_SCHPO	5.59e-15	Meiotic expression up-regulated protein 26 OS=Schizosaccharomyces pombe (strain 972 / ATCC 24843) OX=284812 GN=meu26 PE=2 SV=1	gi|1248255257|ref|XM_022613739.1|	0	Colletotrichum orchidophilum hypothetical protein (CORC01_02087), partial mRNA	_	none	none	none	none	-	-
CGE09117	RBH	1	13.124	19.388	17.687	21.226	22.458	22.321	0.342751	4.55083	1.6413	0.200148	0.4842	NA	NA	NA	gi|1069487738|ref|XM_018297707.1|	4.82e-165	Colletotrichum higginsianum IMI 349063 hypothetical protein mRNA	_	none	none	none	none	-	-	CGP12732	RBH	1	10.561	11.91	12.071	6.527	16.377	4.776	-0.412513	3.71614	0.670592	0.412845	0.708398	NA	NA	NA	gi|1069487738|ref|XM_018297707.1|	9.31e-168	Colletotrichum higginsianum IMI 349063 hypothetical protein mRNA	_	none	none	none	none	-	-
CGE09118	RBH	1	28.041	27.767	26.221	27.552	31.252	26.184	0.001184	5.03272	2.8e-05	0.995756	0.998706	sp|Q9US07|ARP8_SCHPO	2.83e-97	Probable actin-related protein 8 OS=Schizosaccharomyces pombe (strain 972 / ATCC 24843) OX=284812 GN=SPAC664.02c PE=1 SV=2	gi|827062008|ref|XM_008094382.1|	0	Colletotrichum graminicola M1.001 hypothetical protein partial mRNA	_	none	none	none	none	-	-	CGP12733	RBH	1	36.291	37.93	20.517	41.214	42.507	35.762	0.260044	5.31485	0.682695	0.40866	0.706053	sp|Q9US07|ARP8_SCHPO	2.49e-97	Probable actin-related protein 8 OS=Schizosaccharomyces pombe (strain 972 / ATCC 24843) OX=284812 GN=SPAC664.02c PE=1 SV=2	gi|1069487736|ref|XM_018297706.1|	0	Colletotrichum higginsianum IMI 349063 Chromatin remodeling complex subunit mRNA	_	none	none	none	none	-	-
CGE09119	RBH	1	68.597	65.934	73.239	66.668	75.269	73.514	0.00243	6.31484	0.000294	0.986319	0.996459	NA	NA	NA	gi|1069487734|ref|XM_018297705.1|	0	Colletotrichum higginsianum IMI 349063 Major facilitator superfamily transporter mRNA	_	none	none	none	none	-	-	CGP12734	RBH	1	77.699	74.083	37.853	82.538	86.123	78.114	0.313271	6.29913	0.967759	0.32524	0.636887	NA	NA	NA	gi|1069487734|ref|XM_018297705.1|	0	Colletotrichum higginsianum IMI 349063 Major facilitator superfamily transporter mRNA	_	none	none	none	none	-	-
CGE09120	RBH	1	0.473	0.11	0.201	0	0	0	N.D.	N.D.	N.D.	N.D.	N.D.	NA	NA	NA	NA	NA	NA	_	none	none	none	none	-	-	CGP12735	RBH	1	1.127	0.626	2.889	3.059	0	0	-0.642143	1.8064	0.302846	0.582104	0.813887	NA	NA	NA	NA	NA	NA	_	none	none	none	none	-	-
CGE09121	RBH	1	0	0.116	0	0	0	0.032	N.D.	N.D.	N.D.	N.D.	N.D.	NA	NA	NA	NA	NA	NA	_	none	none	none	none	-	-	CGP12737	RBH	1	0.622	0.26	0	0	0	0	N.D.	N.D.	N.D.	N.D.	N.D.	NA	NA	NA	NA	NA	NA	_	none	none	none	none	-	-
CGE09122	RBH	1	597.545	604	609.002	572.439	368	450.153	-0.425799	9.20397	5.12604	0.023569	0.10821	NA	NA	NA	gi|1069487730|ref|XM_018297703.1|	0	Colletotrichum higginsianum IMI 349063 Elicitor protein mRNA	_	none	none	none	none	-	-	CGP12738	RBH	1	532.771	608.857	686.108	516.623	471.508	400.091	-0.495049	9.17316	2.96825	0.0849139	0.307712	NA	NA	NA	gi|1069487730|ref|XM_018297703.1|	0	Colletotrichum higginsianum IMI 349063 Elicitor protein mRNA	_	none	none	none	none	-	-
CGE09123	RBH	1	6.224	8.058	6.191	4.606	6.643	5.579	-0.326187	3.1726	0.493776	0.482248	0.781629	NA	NA	NA	NA	NA	NA	_	none	none	none	none	-	-	CGP12739	RBH	1	0.224	0.357	0.558	0	0	0	N.D.	N.D.	N.D.	N.D.	N.D.	NA	NA	NA	NA	NA	NA	_	none	none	none	none	-	-
CGE09124	RBH	1	190.092	231.479	196.235	210.697	231.402	205.254	0.017444	7.86698	0.018705	0.891215	0.975433	sp|P84675|PFM_CHAGB	9.06e-18	Putative fungistatic metabolite OS=Chaetomium globosum (strain ATCC 6205 / CBS 148.51 / DSM 1962 / NBRC 6347 / NRRL 1970) OX=306901 GN=CHGG_05463 PE=1 SV=2	gi|1069487728|ref|XM_018297702.1|	0	Colletotrichum higginsianum IMI 349063 WSC domain-containing protein mRNA	_	none	none	none	none	-	-	CGP12740	RBH	1	193.322	215.447	122.442	101.906	93.71	75.22	-1.04258	7.17509	11.3886	0.0007389	0.0104671	sp|P84675|PFM_CHAGB	1.9e-18	Putative fungistatic metabolite OS=Chaetomium globosum (strain ATCC 6205 / CBS 148.51 / DSM 1962 / NBRC 6347 / NRRL 1970) OX=306901 GN=CHGG_05463 PE=1 SV=2	gi|1069487728|ref|XM_018297702.1|	0	Colletotrichum higginsianum IMI 349063 WSC domain-containing protein mRNA	_	none	none	none	none	-	-
CGE09125	RBH	1	100.222	94.915	98.957	86.529	63.271	61.885	-0.52293	6.56787	10.1058	0.001478	0.013616	sp|Q7RWT1|EIF3A_NEUCR	0	Eukaryotic translation initiation factor 3 subunit A OS=Neurospora crassa (strain ATCC 24698 / 74-OR23-1A / CBS 708.71 / DSM 1257 / FGSC 987) OX=367110 GN=eif3a PE=3 SV=3	gi|1248255281|ref|XM_022613751.1|	0	Colletotrichum orchidophilum eukaryotic translation initiation factor 3 subunit A (CORC01_02099), partial mRNA	_	none	none	none	none	-	-	CGP12741	RBH	1	85.21	88.729	65.935	73.773	58.261	61.334	-0.38651	6.30364	1.83745	0.17525	0.465031	sp|Q7RWT1|EIF3A_NEUCR	0	Eukaryotic translation initiation factor 3 subunit A OS=Neurospora crassa (strain ATCC 24698 / 74-OR23-1A / CBS 708.71 / DSM 1257 / FGSC 987) OX=367110 GN=eif3a PE=3 SV=3	gi|827062020|ref|XM_008094388.1|	0	Colletotrichum graminicola M1.001 eukaryotic translation initiation factor 3 subunit A partial mRNA	_	none	none	none	none	-	-
CGE09126	RBH	1	317.164	295.305	297.141	296.095	283.806	271.762	-0.144519	8.34251	1.55163	0.212896	0.502038	sp|Q7RWT0|GBG_NEUCR	4.33e-37	Guanine nucleotide-binding protein subunit gamma OS=Neurospora crassa (strain ATCC 24698 / 74-OR23-1A / CBS 708.71 / DSM 1257 / FGSC 987) OX=367110 GN=gng-1 PE=3 SV=2	gi|1248255285|ref|XM_022613753.1|	1.81e-124	Colletotrichum orchidophilum guanine nucleotide-binding protein subunit gamma (CORC01_02101), partial mRNA	_	none	none	none	none	-	-	CGP12742	RBH	1	155.407	155.126	42.232	195.019	147.973	143.124	0.415722	7.2161	0.868821	0.351282	0.660913	sp|Q7RWT0|GBG_NEUCR	2.51e-37	Guanine nucleotide-binding protein subunit gamma OS=Neurospora crassa (strain ATCC 24698 / 74-OR23-1A / CBS 708.71 / DSM 1257 / FGSC 987) OX=367110 GN=gng-1 PE=3 SV=2	gi|1248255285|ref|XM_022613753.1|	3.58e-127	Colletotrichum orchidophilum guanine nucleotide-binding protein subunit gamma (CORC01_02101), partial mRNA	_	none	none	none	none	-	-
CGE09127	RBH	1	29.085	30.48	28.148	27.816	33.005	34.906	0.075899	5.15958	0.127429	0.721113	0.916558	NA	NA	NA	gi|1248255289|ref|XM_022613755.1|	1.29e-101	Colletotrichum orchidophilum selT/selW/selH selenoprotein domain-containing protein (CORC01_02103), partial mRNA	_	none	none	none	none	-	-	CGP12743	RBH	1	21.01	26.825	16.309	32.97	24.217	22.495	0.233313	4.78167	0.473033	0.491595	0.759592	NA	NA	NA	gi|1248255289|ref|XM_022613755.1|	1.92e-99	Colletotrichum orchidophilum selT/selW/selH selenoprotein domain-containing protein (CORC01_02103), partial mRNA	_	none	none	none	none	-	-
CGE09128	RBH	1	147.333	133.889	139.493	146.598	142.515	164.771	0.061045	7.34205	0.197925	0.656401	0.885371	sp|P20654|PP1_EMENI	0	Serine/threonine-protein phosphatase PP1 OS=Emericella nidulans (strain FGSC A4 / ATCC 38163 / CBS 112.46 / NRRL 194 / M139) OX=227321 GN=bimG PE=2 SV=1	gi|1248255291|ref|XM_022613756.1|	0	Colletotrichum orchidophilum calcineurin-like phosphoesterase (CORC01_02104), partial mRNA	_	none	none	none	none	-	-	CGP12744	RBH	1	126.63	130.911	67.415	142.667	117.519	138.595	0.233475	7.01687	0.529122	0.466976	0.743914	sp|P20654|PP1_EMENI	0	Serine/threonine-protein phosphatase PP1 OS=Emericella nidulans (strain FGSC A4 / ATCC 38163 / CBS 112.46 / NRRL 194 / M139) OX=227321 GN=bimG PE=2 SV=1	gi|1069487720|ref|XM_018297698.1|	0	Colletotrichum higginsianum IMI 349063 Serine/threonine-protein phosphatase mRNA	_	none	none	none	none	-	-
CGE09129	RBH	1	11.687	11.4	11.213	9.711	12.204	9.971	-0.153478	3.83785	0.191232	0.661893	0.888157	sp|Q12311|NTO1_YEAST	5.84e-84	NuA3 HAT complex component NTO1 OS=Saccharomyces cerevisiae (strain ATCC 204508 / S288c) OX=559292 GN=NTO1 PE=1 SV=1	gi|827062028|ref|XM_008094392.1|	0	Colletotrichum graminicola M1.001 PHD-finger domain-containing protein partial mRNA	_	none	none	none	none	-	-	CGP12745	RBH	1	14.209	13.578	2.96	15.439	10.819	8.737	0.123882	3.77294	0.0557484	0.813347	0.925867	sp|Q12311|NTO1_YEAST	6.71e-84	NuA3 HAT complex component NTO1 OS=Saccharomyces cerevisiae (strain ATCC 204508 / S288c) OX=559292 GN=NTO1 PE=1 SV=1	gi|827062028|ref|XM_008094392.1|	0	Colletotrichum graminicola M1.001 PHD-finger domain-containing protein partial mRNA	_	none	none	none	none	-	-
CGE09130	RBH	1	65.197	55.88	63.837	54.193	33.478	40.201	-0.579568	5.89512	8.6852	0.003208	0.024335	sp|P16451|ODPX_YEAST	5.7e-41	Pyruvate dehydrogenase complex protein X component, mitochondrial OS=Saccharomyces cerevisiae (strain ATCC 204508 / S288c) OX=559292 GN=PDX1 PE=1 SV=1	gi|1248255295|ref|XM_022613758.1|	0	Colletotrichum orchidophilum biotin-requiring enzyme (CORC01_02106), partial mRNA	_	none	none	none	none	-	-	CGP12746	RBH	1	50.819	50.22	63.251	51.524	43.542	46.197	-0.309192	5.82429	1.01846	0.312885	0.625395	sp|P16451|ODPX_YEAST	1.63e-39	Pyruvate dehydrogenase complex protein X component, mitochondrial OS=Saccharomyces cerevisiae (strain ATCC 204508 / S288c) OX=559292 GN=PDX1 PE=1 SV=1	gi|1248255295|ref|XM_022613758.1|	0	Colletotrichum orchidophilum biotin-requiring enzyme (CORC01_02106), partial mRNA	_	none	none	none	none	-	-
CGE09131	RBH	1	35.69	27.336	33.504	26.435	16.026	19.082	-0.695889	4.96097	9.04326	0.002637	0.020922	NA	NA	NA	gi|1069487710|ref|XM_018297693.1|	1.53e-33	Colletotrichum higginsianum IMI 349063 hypothetical protein mRNA	_	none	none	none	none	-	-	CGP12747	RBH	1	21.461	28.103	26.285	19.193	17.665	26.619	-0.338164	4.753	0.944229	0.331193	0.642357	NA	NA	NA	gi|1069487710|ref|XM_018297693.1|	3.05e-42	Colletotrichum higginsianum IMI 349063 hypothetical protein mRNA	_	none	none	none	none	-	-
CGE09132	_	1	4.12	2.154	2.567	2.744	2.15	4.029	-0.035126	2.44471	0.002858	0.957362	0.99139	NA	NA	NA	gi|1248255299|ref|XM_022613760.1|	3.69e-09	Colletotrichum orchidophilum hypothetical protein (CORC01_02108), partial mRNA	_	none	none	none	none	-	-	none	none	none	none	none	none	none	none	none	none	none	none	none	none	none	none	none	none	none	none	none	none	none	none	none	-	-
CGE09133	RBH	1	6.433	6.701	7.76	7.643	6.142	6.034	-0.123852	3.26926	0.077732	0.780395	0.938013	NA	NA	NA	NA	NA	NA	_	none	none	none	none	-	-	CGP12748	RBH	1	0	0.704	0.95	5.167	0	0	N.D.	N.D.	N.D.	N.D.	N.D.	NA	NA	NA	gi|385049330|gb|JQ862556.1|	1.54e-22	Colletotrichum gloeosporioides microsatellite CgA4 sequence	_	none	none	none	none	-	-
CGE09134	RBH	1	36.134	36.293	32.875	33.319	35.027	28.285	-0.173267	5.29011	0.730654	0.392671	0.713966	sp|Q9UUG2|YFT6_SCHPO	3.18e-36	Uncharacterized leucine-rich repeat-containing protein C926.06c OS=Schizosaccharomyces pombe (strain 972 / ATCC 24843) OX=284812 GN=SPAC926.06c PE=1 SV=1	gi|827062032|ref|XM_008094394.1|	0	Colletotrichum graminicola M1.001 leucine Rich Repeat domain-containing protein partial mRNA	_	none	none	none	none	-	-	CGP12749	RBH	1	25.542	29.801	4.459	24.575	22.821	28.23	0.29269	4.69332	0.30667	0.579731	0.81306	sp|Q9UUG2|YFT6_SCHPO	3.63e-36	Uncharacterized leucine-rich repeat-containing protein C926.06c OS=Schizosaccharomyces pombe (strain 972 / ATCC 24843) OX=284812 GN=SPAC926.06c PE=1 SV=1	gi|827062032|ref|XM_008094394.1|	0	Colletotrichum graminicola M1.001 leucine Rich Repeat domain-containing protein partial mRNA	_	none	none	none	none	-	-
CGE09135	_	1	0.045	0	0.081	0.054	0.115	0.087	N.D.	N.D.	N.D.	N.D.	N.D.	NA	NA	NA	gi|302893022|ref|XM_003045347.1|	8.52e-49	Nectria haematococca mpVI 77-13-4 hypothetical protein, mRNA	_	none	none	none	none	-	-	none	none	none	none	none	none	none	none	none	none	none	none	none	none	none	none	none	none	none	none	none	none	none	none	none	-	-
CGE09136	_	1	0	0	0	0	0	0	N.D.	N.D.	N.D.	N.D.	N.D.	NA	NA	NA	gi|302892216|ref|XM_003044944.1|	2.51e-21	Nectria haematococca mpVI 77-13-4 hypothetical protein, mRNA	_	none	none	none	none	-	-	none	none	none	none	none	none	none	none	none	none	none	none	none	none	none	none	none	none	none	none	none	none	none	none	none	-	-
CGE09137	RBH	1	0.563	0.9	0.536	0.389	0.856	0.308	N.D.	N.D.	N.D.	N.D.	N.D.	sp|B6JE29|FCTA_OLICO	9.93e-14	Formyl-CoA:oxalate CoA-transferase OS=Oligotropha carboxidovorans (strain ATCC 49405 / DSM 1227 / KCTC 32145 / OM5) OX=504832 GN=frc PE=3 SV=1	gi|827062042|ref|XM_008094399.1|	0	Colletotrichum graminicola M1.001 CoA-transferase family III partial mRNA	_	none	none	none	none	-	-	CGP12750	RBH	1	2.152	1.771	2.809	3.772	8.375	4.337	1.16181	2.63587	3.05972	0.0802552	0.297726	sp|Q217M3|FCTA_RHOPB	2.33e-14	Formyl-CoA:oxalate CoA-transferase OS=Rhodopseudomonas palustris (strain BisB18) OX=316056 GN=frc PE=3 SV=1	gi|1069487704|ref|XM_018297690.1|	0	Colletotrichum higginsianum IMI 349063 CoA-transferase family III mRNA	_	none	none	none	none	-	-
CGE09138	RBH	1	7.557	9.733	7.671	9.324	9.698	8.359	0.082387	3.55653	0.043808	0.834211	0.95588	sp|O14130|YF54_SCHPO	1.97e-26	Uncharacterized transcriptional regulatory protein C3C7.04 OS=Schizosaccharomyces pombe (strain 972 / ATCC 24843) OX=284812 GN=SPAC3C7.04 PE=3 SV=1	gi|1248255313|ref|XM_022613767.1|	0	Colletotrichum orchidophilum fungal specific transcription factor domain-containing protein (CORC01_02115), partial mRNA	_	none	Cluster:31	none	none	-	-	CGP12751	RBH	1	7.489	6.96	3.578	11.651	5.297	6.308	0.287329	3.2341	0.29095	0.589612	0.818831	sp|O14130|YF54_SCHPO	1.14e-25	Uncharacterized transcriptional regulatory protein C3C7.04 OS=Schizosaccharomyces pombe (strain 972 / ATCC 24843) OX=284812 GN=SPAC3C7.04 PE=3 SV=1	gi|827062044|ref|XM_008094400.1|	0	Colletotrichum graminicola M1.001 fungal specific transcription factor domain-containing protein partial mRNA	_	none	Cluster:43	none	none	-	-
CGE09139	RBH	1	15.413	17.853	17.125	15.768	13.979	15.227	-0.212327	4.29584	0.523067	0.469536	0.772003	sp|P86029|HQD2_CANAL	2.06e-73	Catechol 1,2-dioxygenase OS=Candida albicans (strain SC5314 / ATCC MYA-2876) OX=237561 GN=HQD2 PE=1 SV=1	gi|1069487698|ref|XM_018297687.1|	0	Colletotrichum higginsianum IMI 349063 Dioxygenase mRNA	_	none	Cluster:31	none	none	-	-	CGP12752	RBH	1	3.928	2.606	3.824	3.865	4.854	3.998	0.206659	2.63448	0.123236	0.725551	0.885198	sp|P86029|HQD2_CANAL	4.81e-73	Catechol 1,2-dioxygenase OS=Candida albicans (strain SC5314 / ATCC MYA-2876) OX=237561 GN=HQD2 PE=1 SV=1	gi|1069487698|ref|XM_018297687.1|	0	Colletotrichum higginsianum IMI 349063 Dioxygenase mRNA	_	none	Cluster:43	none	none	-	-
CGE09140	RBH	1	4.701	7.301	5.169	5.364	8.165	6.962	0.201063	3.18281	0.189304	0.663497	0.88837	sp|P40900|ISP4_SCHPO	0	Sexual differentiation process protein isp4 OS=Schizosaccharomyces pombe (strain 972 / ATCC 24843) OX=284812 GN=isp4 PE=2 SV=2	gi|1248255315|ref|XM_022613768.1|	0	Colletotrichum orchidophilum OPT family small oligopeptide transporter (CORC01_02116), partial mRNA	_	none	Cluster:31	none	none	2.A.67.1.1	-	CGP12753	RBH	1	3.704	4.947	1.626	4.887	5.779	7.252	0.703235	2.82701	1.49793	0.220989	0.525166	sp|P40900|ISP4_SCHPO	0	Sexual differentiation process protein isp4 OS=Schizosaccharomyces pombe (strain 972 / ATCC 24843) OX=284812 GN=isp4 PE=2 SV=2	gi|1248255315|ref|XM_022613768.1|	0	Colletotrichum orchidophilum OPT family small oligopeptide transporter (CORC01_02116), partial mRNA	_	none	Cluster:43	none	none	2.A.67.1.1	-
CGE09141	RBH	1	23.874	24.415	18.588	21.953	22.067	19.047	-0.133782	4.6982	0.281899	0.595459	0.855238	sp|Q9NWU1|OXSM_HUMAN	1.18e-128	3-oxoacyl-[acyl-carrier-protein] synthase, mitochondrial OS=Homo sapiens OX=9606 GN=OXSM PE=1 SV=1	gi|1248260239|ref|XM_022616230.1|	0	Colletotrichum orchidophilum 3-oxoacyl-(acyl-carrier-protein) synthase 2 (CORC01_04583), partial mRNA	_	PKS-Like	Cluster:31	none	none	-	-	CGP12754	RBH	1	18.983	20.414	18.141	24.788	22.187	21.071	0.158082	4.60591	0.263534	0.607702	0.825631	sp|Q9NWU1|OXSM_HUMAN	1.82e-130	3-oxoacyl-[acyl-carrier-protein] synthase, mitochondrial OS=Homo sapiens OX=9606 GN=OXSM PE=1 SV=1	gi|1248260239|ref|XM_022616230.1|	0	Colletotrichum orchidophilum 3-oxoacyl-(acyl-carrier-protein) synthase 2 (CORC01_04583), partial mRNA	_	PKS-Like	Cluster:43	none	none	-	-
CGE09142	RBH	1	72.048	64.31	60.481	59.051	40.487	48.568	-0.458218	6.03088	6.60209	0.010186	0.058254	sp|Q9USK6|CBP3_SCHPO	1.07e-22	CBP3-like protein OS=Schizosaccharomyces pombe (strain 972 / ATCC 24843) OX=284812 GN=cbp3 PE=3 SV=1	gi|827062052|ref|XM_008094404.1|	2.23e-164	Colletotrichum graminicola M1.001 ubiquinol-cytochrome C chaperone partial mRNA	_	none	none	none	none	-	-	CGP12755	RBH	1	41.544	42.863	57.326	33.59	30.593	21.645	-0.820607	5.42288	5.70796	0.0168882	0.109466	sp|Q9USK6|CBP3_SCHPO	1.1e-22	CBP3-like protein OS=Schizosaccharomyces pombe (strain 972 / ATCC 24843) OX=284812 GN=cbp3 PE=3 SV=1	gi|827062052|ref|XM_008094404.1|	7.79e-164	Colletotrichum graminicola M1.001 ubiquinol-cytochrome C chaperone partial mRNA	_	none	none	none	none	-	-
CGE09143	RBH	1	20.762	23.666	21.278	22.001	21.167	18.723	-0.135429	4.67427	0.283732	0.594265	0.855022	sp|P16184|DYR_PNECA	3.2e-40	Dihydrofolate reductase OS=Pneumocystis carinii OX=4754 PE=1 SV=1	gi|1248260235|ref|XM_022616228.1|	1.1e-165	Colletotrichum orchidophilum dihydrofolate reductase (CORC01_04581), partial mRNA	_	none	none	none	none	-	-	CGP12756	RBH	1	14.342	11.657	28.283	14.771	20.239	27.187	0.0905734	4.52068	0.0358324	0.849862	0.943125	sp|P16184|DYR_PNECA	3.74e-43	Dihydrofolate reductase OS=Pneumocystis carinii OX=4754 PE=1 SV=1	gi|1248260235|ref|XM_022616228.1|	2.93e-160	Colletotrichum orchidophilum dihydrofolate reductase (CORC01_04581), partial mRNA	_	none	none	none	none	-	-
CGE09144	RBH	1	19.649	19.006	20.516	22.859	24.268	25.743	0.249083	4.71918	0.987139	0.320443	0.639626	NA	NA	NA	gi|1248260233|ref|XM_022616227.1|	0	Colletotrichum orchidophilum hypothetical protein (CORC01_04580), partial mRNA	_	none	none	none	none	-	-	CGP12757	RBH	1	19.997	19.642	14.441	24.859	19.536	14.54	0.0428736	4.46468	0.0153851	0.901286	0.964623	NA	NA	NA	gi|1248260233|ref|XM_022616227.1|	0	Colletotrichum orchidophilum hypothetical protein (CORC01_04580), partial mRNA	_	none	none	none	none	-	-
CGE09145	RBH	1	26.84	21.213	21.211	24.408	19.706	24.624	-0.060589	4.77849	0.061373	0.804339	0.946011	sp|Q06624|RHC31_YEAST	1.28e-69	DNA damage tolerance protein RHC31 OS=Saccharomyces cerevisiae (strain ATCC 204508 / S288c) OX=559292 GN=AOS1 PE=1 SV=1	gi|1248260231|ref|XM_022616226.1|	0	Colletotrichum orchidophilum ThiF family protein (CORC01_04579), partial mRNA	_	none	none	none	none	-	-	CGP12758	RBH	1	21.891	25.982	15.078	28.84	20.585	23.704	0.14016	4.7092	0.171778	0.678537	0.863292	sp|Q06624|RHC31_YEAST	1.27e-69	DNA damage tolerance protein RHC31 OS=Saccharomyces cerevisiae (strain ATCC 204508 / S288c) OX=559292 GN=AOS1 PE=1 SV=1	gi|1248260231|ref|XM_022616226.1|	0	Colletotrichum orchidophilum ThiF family protein (CORC01_04579), partial mRNA	_	none	none	none	none	-	-
CGE09146	RBH	1	4.487	3.833	4.362	3.587	3.612	2.658	-0.400036	2.65927	0.459369	0.497919	0.793634	NA	NA	NA	gi|827062060|ref|XM_008094408.1|	0	Colletotrichum graminicola M1.001 hypothetical protein partial mRNA	_	none	none	none	none	-	-	CGP12759	RBH	1	4.478	3.997	0.438	1.699	5.024	0	-0.45919	2.28389	0.218345	0.640304	0.8437	NA	NA	NA	gi|827062060|ref|XM_008094408.1|	0	Colletotrichum graminicola M1.001 hypothetical protein partial mRNA	_	none	none	none	none	-	-
CGE09147	RBH	1	15.021	12.746	15.613	19.537	11.691	10.797	-0.094878	4.15528	0.093834	0.759358	0.930324	sp|O94480|BMT5_SCHPO	4.31e-29	25S rRNA (uridine-N(3))-methyltransferase OS=Schizosaccharomyces pombe (strain 972 / ATCC 24843) OX=284812 GN=bmt5 PE=3 SV=1	gi|827062062|ref|XM_008094409.1|	0	Colletotrichum graminicola M1.001 hypothetical protein partial mRNA	_	none	none	none	none	-	-	CGP12760	RBH	1	11.529	13.301	5.848	14.052	14.864	18.607	0.551355	3.99108	1.93664	0.164034	0.448166	sp|O94480|BMT5_SCHPO	1.27e-28	25S rRNA (uridine-N(3))-methyltransferase OS=Schizosaccharomyces pombe (strain 972 / ATCC 24843) OX=284812 GN=bmt5 PE=3 SV=1	gi|827062062|ref|XM_008094409.1|	0	Colletotrichum graminicola M1.001 hypothetical protein partial mRNA	_	none	none	none	none	-	-
CGE09148	RBH	1	12.833	13.621	14.332	15.556	14.636	11.929	-0.003436	4.11739	0.00012	0.991276	0.996814	sp|Q4IB50|SET2_GIBZE	0	Histone-lysine N-methyltransferase, H3 lysine-36 specific OS=Gibberella zeae (strain PH-1 / ATCC MYA-4620 / FGSC 9075 / NRRL 31084) OX=229533 GN=SET2 PE=3 SV=3	gi|1248260223|ref|XM_022616222.1|	0	Colletotrichum orchidophilum SET domain-containing protein (CORC01_04575), partial mRNA	_	none	none	none	none	-	-	CGP12761	RBH	1	22.134	16.629	6.887	16.335	20.296	17.585	0.179025	4.29763	0.193213	0.660256	0.853396	sp|Q4IB50|SET2_GIBZE	0	Histone-lysine N-methyltransferase, H3 lysine-36 specific OS=Gibberella zeae (strain PH-1 / ATCC MYA-4620 / FGSC 9075 / NRRL 31084) OX=229533 GN=SET2 PE=3 SV=3	gi|1248260223|ref|XM_022616222.1|	0	Colletotrichum orchidophilum SET domain-containing protein (CORC01_04575), partial mRNA	_	none	none	none	none	-	-
CGE09149	RBH	1	17.376	15.851	14.869	19.987	20.788	18.217	0.242958	4.44447	0.764191	0.38202	0.703575	NA	NA	NA	gi|1069487676|ref|XM_018297676.1|	4.45e-44	Colletotrichum higginsianum IMI 349063 hypothetical protein mRNA	_	none	none	none	none	-	-	CGP12762	RBH	1	21.72	21.258	5.515	27.082	23.207	25.297	0.578379	4.5778	1.7809	0.182039	0.473648	NA	NA	NA	gi|1069487676|ref|XM_018297676.1|	1.89e-42	Colletotrichum higginsianum IMI 349063 hypothetical protein mRNA	_	none	none	none	none	-	-
CGE09150	RBH	1	28.554	22.952	26.052	30.104	37.724	32.796	0.324308	5.11942	2.24279	0.134239	0.375361	sp|P14010|GABAT_EMENI	0	4-aminobutyrate aminotransferase OS=Emericella nidulans (strain FGSC A4 / ATCC 38163 / CBS 112.46 / NRRL 194 / M139) OX=227321 GN=gatA PE=3 SV=1	gi|1248260217|ref|XM_022616219.1|	0	Colletotrichum orchidophilum 4-aminobutyrate aminotransferase (CORC01_04572), partial mRNA	_	none	none	none	none	9.B.313.1.2	-	CGP12763	RBH	1	51.045	52.884	48.398	51.226	68.462	41.597	-0.0079455	5.84699	0.0007013	0.978873	0.993617	sp|P14010|GABAT_EMENI	0	4-aminobutyrate aminotransferase OS=Emericella nidulans (strain FGSC A4 / ATCC 38163 / CBS 112.46 / NRRL 194 / M139) OX=227321 GN=gatA PE=3 SV=1	gi|1069487674|ref|XM_018297675.1|	0	Colletotrichum higginsianum IMI 349063 4-aminobutyrate aminotransferase mRNA	_	none	none	none	none	9.B.313.1.2	-
CGE09151	RBH	1	8.018	7.657	8.583	8.321	9.288	10.159	0.142967	3.54962	0.130978	0.71742	0.91479	sp|Q9WVD4|CLCN5_MOUSE	1.83e-105	H(+)/Cl(-) exchange transporter 5 OS=Mus musculus OX=10090 GN=Clcn5 PE=1 SV=1	gi|1248260215|ref|XM_022616218.1|	0	Colletotrichum orchidophilum voltage gated chloride channel (CORC01_04571), partial mRNA	_	none	none	none	none	2.A.49.2.3	-	CGP12764	RBH	1	34.242	31.86	5.757	44.607	42.606	18.668	0.502052	5.04797	0.778759	0.377521	0.682724	sp|Q9WVD4|CLCN5_MOUSE	1.56e-105	H(+)/Cl(-) exchange transporter 5 OS=Mus musculus OX=10090 GN=Clcn5 PE=1 SV=1	gi|1248260215|ref|XM_022616218.1|	0	Colletotrichum orchidophilum voltage gated chloride channel (CORC01_04571), partial mRNA	_	none	none	none	none	2.A.49.2.3	-
CGE09152	RBH	1	86.744	84.404	92.881	76.543	59.547	67.424	-0.424148	6.45712	7.63154	0.005736	0.038054	sp|C9SV08|IF6_VERA1	2.86e-161	Eukaryotic translation initiation factor 6 OS=Verticillium alfalfae (strain VaMs.102 / ATCC MYA-4576 / FGSC 10136) OX=526221 GN=TIF6 PE=3 SV=2	gi|1069487668|ref|XM_018297672.1|	0	Colletotrichum higginsianum IMI 349063 Eukaryotic translation initiation factor 6 mRNA	_	none	none	none	none	-	-	CGP12765	RBH	1	17.117	16.779	7.872	17.305	13.909	16.958	0.132174	4.16859	0.12141	0.72751	0.886009	sp|Q9H7Z3|NRDE2_HUMAN	2.23e-19	Protein NRDE2 homolog OS=Homo sapiens OX=9606 GN=NRDE2 PE=1 SV=3	gi|1069487670|ref|XM_018297673.1|	0	Colletotrichum higginsianum IMI 349063 Duf1740 domain containing protein mRNA	_	none	none	none	none	-	-
CGE09153	RBH	1	2.822	3.019	3.05	1.953	2.881	2.065	-0.396833	2.34554	0.325562	0.568284	0.841102	NA	NA	NA	NA	NA	NA	_	none	none	none	none	-	-	CGP12767	RBH	1	1.773	1.691	2.514	0	0	0	-4.12397	1.67466	8.31792	0.0039256	0.0385388	NA	NA	NA	NA	NA	NA	_	none	none	none	none	-	-
CGE09154	RBH	1	32.155	32.513	28.827	29.657	35.423	28.072	-0.05502	5.18276	0.068202	0.793973	0.942095	NA	NA	NA	gi|1069487666|ref|XM_018297671.1|	1.57e-179	Colletotrichum higginsianum IMI 349063 hypothetical protein mRNA	_	none	none	none	none	-	-	CGP12768	RBH	1	35.232	26.081	31.12	34.476	29.45	29.289	-0.0715139	5.13177	0.0545919	0.815257	0.926489	NA	NA	NA	gi|1069487666|ref|XM_018297671.1|	3.22e-169	Colletotrichum higginsianum IMI 349063 hypothetical protein mRNA	_	none	none	none	none	-	-
CGE09155	RBH	1	739.316	690.145	693.634	725.641	647.512	668.707	-0.104603	9.57903	0.726353	0.394068	0.714823	NA	NA	NA	gi|1069487664|ref|XM_018297670.1|	7.81e-100	Colletotrichum higginsianum IMI 349063 NADH-ubiquinone oxidoreductase B12 subunit mRNA	_	none	none	none	none	3.D.1.6.4	-	CGP12769	RBH	1	646.374	645.614	1638.26	563.478	489.422	622.171	-0.932791	9.72137	4.16821	0.0411894	0.194871	NA	NA	NA	gi|1069487664|ref|XM_018297670.1|	1.84e-101	Colletotrichum higginsianum IMI 349063 NADH-ubiquinone oxidoreductase B12 subunit mRNA	_	none	none	none	none	3.D.1.6.4	-
CGE09156	RBH	1	40.237	40.697	40.71	40.245	38.73	42.141	-0.056024	5.54256	0.091719	0.762003	0.931593	sp|Q60809|CNOT7_MOUSE	4.89e-90	CCR4-NOT transcription complex subunit 7 OS=Mus musculus OX=10090 GN=Cnot7 PE=1 SV=1	gi|1069487662|ref|XM_018297669.1|	0	Colletotrichum higginsianum IMI 349063 CAF1 family ribonuclease mRNA	_	none	none	none	none	-	-	CGP12770	RBH	1	36.955	41.776	9.052	36.759	39.011	26.616	0.1654	5.14528	0.119977	0.729059	0.88654	sp|Q60809|CNOT7_MOUSE	3.91e-90	CCR4-NOT transcription complex subunit 7 OS=Mus musculus OX=10090 GN=Cnot7 PE=1 SV=1	gi|1069487662|ref|XM_018297669.1|	0	Colletotrichum higginsianum IMI 349063 CAF1 family ribonuclease mRNA	_	none	none	none	none	-	-
CGE09157	RBH	1	26.198	21.743	23.642	27.236	42.082	30.928	0.433977	5.06968	3.85212	0.049683	0.186717	sp|A4RK04|FYV10_MAGO7	7.22e-166	Protein FYV10 OS=Magnaporthe oryzae (strain 70-15 / ATCC MYA-4617 / FGSC 8958) OX=242507 GN=FYV10 PE=3 SV=2	gi|1069487884|ref|XM_018297780.1|	0	Colletotrichum higginsianum IMI 349063 Negative regulation of gluconeogenesis mRNA	_	none	none	none	none	-	-	CGP12771	RBH	1	19.188	25.294	7.793	24.277	36.009	31.914	0.747234	4.77812	3.35699	0.0669203	0.263716	sp|A4RK04|FYV10_MAGO7	3.56e-165	Protein FYV10 OS=Magnaporthe oryzae (strain 70-15 / ATCC MYA-4617 / FGSC 8958) OX=242507 GN=FYV10 PE=3 SV=2	gi|1069487884|ref|XM_018297780.1|	0	Colletotrichum higginsianum IMI 349063 Negative regulation of gluconeogenesis mRNA	_	none	none	none	none	-	-
CGE09158	RBH	1	26.173	30.695	29.606	39.36	41.547	38.933	0.419291	5.31828	4.31247	0.037834	0.153642	sp|Q5A1E3|CBF1_CANAL	8.56e-45	Transcriptional regulator CBF1 OS=Candida albicans (strain SC5314 / ATCC MYA-2876) OX=237561 GN=CBF1 PE=1 SV=2	gi|1069487886|ref|XM_018297781.1|	0	Colletotrichum higginsianum IMI 349063 Helix-loop-helix DNA-binding domain-containing protein mRNA	_	none	none	none	none	-	-	CGP12772	RBH	1	29.03	30.762	5.212	42.346	53.081	37.606	0.975337	5.19442	3.85108	0.0497141	0.217439	sp|Q5A1E3|CBF1_CANAL	3.15e-45	Transcriptional regulator CBF1 OS=Candida albicans (strain SC5314 / ATCC MYA-2876) OX=237561 GN=CBF1 PE=1 SV=2	gi|1069487886|ref|XM_018297781.1|	0	Colletotrichum higginsianum IMI 349063 Helix-loop-helix DNA-binding domain-containing protein mRNA	_	none	none	none	none	-	-
CGE09159	RBH	1	81.333	73.176	77.736	70.605	80.859	60.046	-0.185128	6.38118	1.57045	0.210142	0.49829	sp|Q04608|YD124_YEAST	8.99e-16	Uncharacterized protein YDR124W OS=Saccharomyces cerevisiae (strain ATCC 204508 / S288c) OX=559292 GN=YDR124W PE=1 SV=1	gi|1069487888|ref|XM_018297782.1|	0	Colletotrichum higginsianum IMI 349063 Ydr124wp-like protein mRNA	_	none	none	none	none	-	-	CGP12773	RBH	1	100.48	96.278	2.655	65.192	68.074	58.57	-0.0819637	6.13347	0.0101901	0.919593	0.972118	sp|Q04608|YD124_YEAST	1.05e-15	Uncharacterized protein YDR124W OS=Saccharomyces cerevisiae (strain ATCC 204508 / S288c) OX=559292 GN=YDR124W PE=1 SV=1	gi|827061849|ref|XM_008094303.1|	0	Colletotrichum graminicola M1.001 hypothetical protein partial mRNA	_	none	none	none	none	-	-
CGE09160	RBH	1	30.097	31.756	29.511	31.996	35.391	31.616	0.065655	5.20954	0.098928	0.75312	0.928398	sp|P39109|YCFI_YEAST	0	Metal resistance protein YCF1 OS=Saccharomyces cerevisiae (strain ATCC 204508 / S288c) OX=559292 GN=YCF1 PE=1 SV=2	gi|827061847|ref|XM_008094302.1|	0	Colletotrichum graminicola M1.001 ABC transporter transmembrane region partial mRNA	_	none	none	none	none	3.A.1.208.11	-	CGP12774	RBH	1	24.009	23.381	8.991	32.426	32.982	27.133	0.642361	4.81858	3.04768	0.0808524	0.299093	sp|P39109|YCFI_YEAST	0	Metal resistance protein YCF1 OS=Saccharomyces cerevisiae (strain ATCC 204508 / S288c) OX=559292 GN=YCF1 PE=1 SV=2	gi|1069487892|ref|XM_018297784.1|	0	Colletotrichum higginsianum IMI 349063 ABC transporter transmembrane region mRNA	_	none	none	none	none	3.A.1.208.11	-
CGE09161	_	1	0	0.447	0.481	0	0.682	1.998	N.D.	N.D.	N.D.	N.D.	N.D.	NA	NA	NA	gi|1248275463|ref|XM_022623842.1|	1.1e-39	Colletotrichum orchidophilum hypothetical protein (CORC01_12221), partial mRNA	_	none	none	none	none	-	-	none	none	none	none	none	none	none	none	none	none	none	none	none	none	none	none	none	none	none	none	none	none	none	none	none	-	-
CGE09162	RBH	1	0	0	0	0	0	0.147	N.D.	N.D.	N.D.	N.D.	N.D.	NA	NA	NA	NA	NA	NA	_	none	none	none	none	-	-	CGP12775	RBH	1	0	0	0.092	0	0	0	N.D.	N.D.	N.D.	N.D.	N.D.	NA	NA	NA	NA	NA	NA	_	none	none	none	none	-	-
CGE09163	RBH	1	15.47	19.82	17.107	17.991	18.619	14.923	-0.073391	4.40599	0.068094	0.794132	0.942167	NA	NA	NA	gi|1069487894|ref|XM_018297785.1|	0	Colletotrichum higginsianum IMI 349063 hypothetical protein mRNA	_	none	none	none	none	-	-	CGP12777	RBH	1	15.869	14.766	11.709	10.142	13.602	13.486	-0.264282	4.01954	0.553234	0.456999	0.738048	NA	NA	NA	gi|1069487894|ref|XM_018297785.1|	0	Colletotrichum higginsianum IMI 349063 hypothetical protein mRNA	_	none	none	none	none	-	-
CGE09164	RBH	1	146.858	161.359	135.653	156.387	138.311	224.38	0.183821	7.48	0.726416	0.394047	0.714823	NA	NA	NA	gi|827061841|ref|XM_008094299.1|	2e-21	Colletotrichum graminicola M1.001 hypothetical protein partial mRNA	_	none	none	none	none	-	-	CGP12778	RBH	1	467.571	464.782	469.694	361.564	386.759	556.802	-0.183125	8.92092	0.367606	0.544312	0.795245	NA	NA	NA	gi|827061841|ref|XM_008094299.1|	3.61e-18	Colletotrichum graminicola M1.001 hypothetical protein partial mRNA	_	none	none	none	none	-	-
CGE09165	RBH	1	17.469	15.486	16.143	17.285	18.024	15.715	0.005537	4.35789	0.000374	0.984581	0.996397	sp|Q9P7Y9|SIN1_SCHPO	1.58e-35	Target of rapamycin complex 2 subunit sin1 OS=Schizosaccharomyces pombe (strain 972 / ATCC 24843) OX=284812 GN=sin1 PE=1 SV=1	gi|827061839|ref|XM_008094298.1|	0	Colletotrichum graminicola M1.001 stress-activated map kinase-interacting protein partial mRNA	_	none	none	none	none	-	-	CGP12779	RBH	1	13.835	15.494	3.156	20.444	22.563	4.1	0.461635	4.00172	0.477799	0.489421	0.757824	sp|Q9P7Y9|SIN1_SCHPO	1.7e-36	Target of rapamycin complex 2 subunit sin1 OS=Schizosaccharomyces pombe (strain 972 / ATCC 24843) OX=284812 GN=sin1 PE=1 SV=1	gi|827061839|ref|XM_008094298.1|	0	Colletotrichum graminicola M1.001 stress-activated map kinase-interacting protein partial mRNA	_	none	none	none	none	-	-
CGE09166	RBH	1	19.199	15.898	17.138	19.738	15.556	16.71	-0.055919	4.41033	0.039647	0.842173	0.959403	NA	NA	NA	gi|827061837|ref|XM_008094297.1|	0	Colletotrichum graminicola M1.001 hypothetical protein partial mRNA	_	none	none	none	none	-	-	CGP12780	RBH	1	22.548	17.95	10.896	13.2	30.162	25.454	0.345794	4.53974	0.685999	0.407529	0.705305	NA	NA	NA	gi|827061837|ref|XM_008094297.1|	0	Colletotrichum graminicola M1.001 hypothetical protein partial mRNA	_	none	none	none	none	-	-
CGE09167	RBH	1	21.541	24.869	19.671	22.432	24.617	23.731	0.048911	4.76666	0.039636	0.842193	0.959403	NA	NA	NA	gi|1069487904|ref|XM_018297790.1|	0	Colletotrichum higginsianum IMI 349063 hypothetical protein mRNA	_	none	none	none	none	-	-	CGP12781	RBH	1	38.972	40.422	45.785	33.217	36.587	36.191	-0.328246	5.43689	1.22099	0.269166	0.581561	NA	NA	NA	gi|1069487904|ref|XM_018297790.1|	0	Colletotrichum higginsianum IMI 349063 hypothetical protein mRNA	_	none	none	none	none	-	-
CGE09168	RBH	1	7.779	7.539	7.474	7.18	8.806	6.127	-0.09203	3.37937	0.047183	0.82804	0.953936	sp|Q6ZQ93|UBP34_MOUSE	7.64e-60	Ubiquitin carboxyl-terminal hydrolase 34 OS=Mus musculus OX=10090 GN=Usp34 PE=1 SV=3	gi|827061833|ref|XM_008094295.1|	0	Colletotrichum graminicola M1.001 ubiquitin carboxyl-terminal hydrolase partial mRNA	_	none	none	none	none	-	-	CGP12782	RBH	1	8.092	7.741	1.949	7.06	9.598	6.664	0.310845	3.22455	0.353907	0.55191	0.799672	sp|Q6ZQ93|UBP34_MOUSE	2.33e-61	Ubiquitin carboxyl-terminal hydrolase 34 OS=Mus musculus OX=10090 GN=Usp34 PE=1 SV=3	gi|827061833|ref|XM_008094295.1|	0	Colletotrichum graminicola M1.001 ubiquitin carboxyl-terminal hydrolase partial mRNA	_	none	none	none	none	-	-
CGE09169	RBH	1	23.1	21.201	25.211	21.663	14.515	20.811	-0.334501	4.66403	1.70941	0.191062	0.471134	NA	NA	NA	gi|827061831|ref|XM_008094294.1|	6.97e-93	Colletotrichum graminicola M1.001 hypothetical protein partial mRNA	_	none	none	none	none	-	-	CGP12783	RBH	1	18.794	22.217	26.411	33.483	18.538	12.686	-0.155171	4.67955	0.128388	0.720109	0.883603	NA	NA	NA	gi|827061831|ref|XM_008094294.1|	2.43e-92	Colletotrichum graminicola M1.001 hypothetical protein partial mRNA	_	none	none	none	none	-	-
CGE09170	RBH	1	0	0.109	0.261	0	0	0.428	N.D.	N.D.	N.D.	N.D.	N.D.	NA	NA	NA	NA	NA	NA	_	none	none	none	none	-	-	CGP12785	RBH	1	0.368	0.261	0	0	4.309	0	N.D.	N.D.	N.D.	N.D.	N.D.	NA	NA	NA	NA	NA	NA	_	none	none	none	none	-	-
CGE09171	RBH	1	15.643	13.09	13.476	12.573	6.738	8.862	-0.626299	3.91421	3.321	0.0684	0.234834	sp|Q07896|NOC3_YEAST	2.15e-85	Nucleolar complex-associated protein 3 OS=Saccharomyces cerevisiae (strain ATCC 204508 / S288c) OX=559292 GN=NOC3 PE=1 SV=1	gi|1069487912|ref|XM_018297794.1|	0	Colletotrichum higginsianum IMI 349063 Nucleolar complex-associated protein mRNA	_	none	none	none	none	-	-	CGP12786	RBH	1	13.445	16.142	15.784	15.037	13.46	8.761	-0.367624	4.07043	0.980218	0.322145	0.634639	sp|Q07896|NOC3_YEAST	4.39e-86	Nucleolar complex-associated protein 3 OS=Saccharomyces cerevisiae (strain ATCC 204508 / S288c) OX=559292 GN=NOC3 PE=1 SV=1	gi|1069487912|ref|XM_018297794.1|	0	Colletotrichum higginsianum IMI 349063 Nucleolar complex-associated protein mRNA	_	none	none	none	none	-	-
CGE09172	RBH	1	74.353	67.77	62.898	62.074	35.378	57.832	-0.445159	6.09243	4.10541	0.042746	0.167329	sp|Q08962|NIP7_YEAST	2.98e-87	60S ribosome subunit biogenesis protein NIP7 OS=Saccharomyces cerevisiae (strain ATCC 204508 / S288c) OX=559292 GN=NIP7 PE=1 SV=1	gi|1248255103|ref|XM_022613662.1|	0	Colletotrichum orchidophilum 60S ribosome subunit biogenesis protein NIP7 (CORC01_02010), partial mRNA	_	none	none	none	none	-	-	CGP12787	RBH	1	64.281	60.994	73.736	55	58.091	36.509	-0.508045	6.0059	2.61898	0.105592	0.350713	sp|Q08962|NIP7_YEAST	2.98e-87	60S ribosome subunit biogenesis protein NIP7 OS=Saccharomyces cerevisiae (strain ATCC 204508 / S288c) OX=559292 GN=NIP7 PE=1 SV=1	gi|1248255103|ref|XM_022613662.1|	0	Colletotrichum orchidophilum 60S ribosome subunit biogenesis protein NIP7 (CORC01_02010), partial mRNA	_	none	none	none	none	-	-
CGE09173	RBH	1	117.94	117.723	116.724	81.647	31.236	58.749	-1.0777	6.62137	13.3618	0.000257	0.003315	sp|O13810|PROB_SCHPO	3.55e-138	Probable glutamate 5-kinase OS=Schizosaccharomyces pombe (strain 972 / ATCC 24843) OX=284812 GN=SPAC17H9.13c PE=3 SV=1	gi|827061823|ref|XM_008094290.1|	0	Colletotrichum graminicola M1.001 glutamate 5-kinase partial mRNA	_	none	none	none	none	-	-	CGP12788	RBH	1	122.339	127.567	139.22	98.07	59.227	98.819	-0.685808	6.88066	4.24638	0.0393342	0.1896	sp|O13810|PROB_SCHPO	4.82e-138	Probable glutamate 5-kinase OS=Schizosaccharomyces pombe (strain 972 / ATCC 24843) OX=284812 GN=SPAC17H9.13c PE=3 SV=1	gi|1069487916|ref|XM_018297796.1|	0	Colletotrichum higginsianum IMI 349063 Glutamate 5-kinase mRNA	_	none	none	none	none	-	-
CGE09174	RBH	1	60.801	49.458	64.103	59.594	46.937	46.414	-0.238424	5.95687	1.78434	0.181617	0.456684	sp|Q2H8S7|ATP23_CHAGB	1.49e-135	Mitochondrial inner membrane protease ATP23 OS=Chaetomium globosum (strain ATCC 6205 / CBS 148.51 / DSM 1962 / NBRC 6347 / NRRL 1970) OX=306901 GN=ATP23 PE=3 SV=2	gi|827061820|ref|XM_008094289.1|	0	Colletotrichum graminicola M1.001 peptidase M76 family protein partial mRNA	_	none	none	none	none	-	-	CGP12789	RBH	1	41.646	50.507	65.379	50.004	38.012	50.64	-0.278503	5.78513	0.650206	0.420039	0.712566	sp|Q2H8S7|ATP23_CHAGB	1.59e-136	Mitochondrial inner membrane protease ATP23 OS=Chaetomium globosum (strain ATCC 6205 / CBS 148.51 / DSM 1962 / NBRC 6347 / NRRL 1970) OX=306901 GN=ATP23 PE=3 SV=2	gi|827061820|ref|XM_008094289.1|	0	Colletotrichum graminicola M1.001 peptidase M76 family protein partial mRNA	_	none	none	none	none	-	-
CGE09175	RBH	1	60.116	53.604	55.907	56.962	58.309	53.652	-0.05581	6.00273	0.126521	0.722067	0.917145	sp|O59790|ARK1_SCHPO	7.11e-138	Serine/threonine-protein kinase ark1 OS=Schizosaccharomyces pombe (strain 972 / ATCC 24843) OX=284812 GN=ark1 PE=1 SV=2	gi|1248255061|ref|XM_022613641.1|	0	Colletotrichum orchidophilum hypothetical protein (CORC01_01989), partial mRNA	_	none	none	none	none	9.B.106.3.1	-	CGP12790	RBH	1	94.096	87.623	45.228	98.687	71.972	73.044	0.0399253	6.40858	0.0138835	0.906204	0.965894	sp|O59790|ARK1_SCHPO	7.51e-138	Serine/threonine-protein kinase ark1 OS=Schizosaccharomyces pombe (strain 972 / ATCC 24843) OX=284812 GN=ark1 PE=1 SV=2	gi|1248255061|ref|XM_022613641.1|	0	Colletotrichum orchidophilum hypothetical protein (CORC01_01989), partial mRNA	_	none	none	none	none	9.B.106.3.1	-
CGE09176	RBH	1	24.058	19.984	21.299	24.232	21.442	25.225	0.067482	4.76115	0.075093	0.784061	0.939003	sp|Q12199|TIP41_YEAST	1.02e-43	Type 2A phosphatase activator TIP41 OS=Saccharomyces cerevisiae (strain ATCC 204508 / S288c) OX=559292 GN=TIP41 PE=1 SV=1	gi|827061816|ref|XM_008094287.1|	0	Colletotrichum graminicola M1.001 hypothetical protein partial mRNA	_	none	none	none	none	-	-	CGP12791	RBH	1	34.439	28.135	41.986	38.398	21.568	34.349	-0.236505	5.23486	0.401327	0.526405	0.782956	sp|Q12199|TIP41_YEAST	1.97e-43	Type 2A phosphatase activator TIP41 OS=Saccharomyces cerevisiae (strain ATCC 204508 / S288c) OX=559292 GN=TIP41 PE=1 SV=1	gi|827061816|ref|XM_008094287.1|	0	Colletotrichum graminicola M1.001 hypothetical protein partial mRNA	_	none	none	none	none	-	-
CGE09177	RBH	1	15.955	15.293	13.115	16.589	13.345	11.356	-0.152161	4.15874	0.241937	0.622811	0.867116	NA	NA	NA	gi|1069487926|ref|XM_018297801.1|	0	Colletotrichum higginsianum IMI 349063 hypothetical protein mRNA	_	none	none	none	none	-	-	CGP12792	RBH	1	15.565	16.112	10.634	16.335	16.458	8.596	-0.112935	4.07838	0.0867729	0.76832	0.90561	NA	NA	NA	gi|1069487926|ref|XM_018297801.1|	0	Colletotrichum higginsianum IMI 349063 hypothetical protein mRNA	_	none	none	none	none	-	-
CGE09178	RBH	1	21.071	20.626	17.54	20.4	11.897	14.865	-0.376118	4.43741	1.81984	0.177332	0.449153	sp|A4QTC6|MRH4_MAGO7	0	ATP-dependent RNA helicase MRH4, mitochondrial OS=Magnaporthe oryzae (strain 70-15 / ATCC MYA-4617 / FGSC 8958) OX=242507 GN=MRH4 PE=3 SV=1	gi|827061812|ref|XM_008094285.1|	0	Colletotrichum graminicola M1.001 DEAD/DEAH box helicase partial mRNA	_	none	none	none	none	-	-	CGP12793	RBH	1	17.588	16.558	9.065	17.197	13.471	11.651	-0.105566	4.10551	0.0780507	0.779957	0.911796	sp|A4QTC6|MRH4_MAGO7	0	ATP-dependent RNA helicase MRH4, mitochondrial OS=Magnaporthe oryzae (strain 70-15 / ATCC MYA-4617 / FGSC 8958) OX=242507 GN=MRH4 PE=3 SV=1	gi|827061812|ref|XM_008094285.1|	0	Colletotrichum graminicola M1.001 DEAD/DEAH box helicase partial mRNA	_	none	none	none	none	-	-
CGE09179	RBH	1	28.036	27.783	25.097	29.784	27.27	26.58	-0.002252	5.01304	0.000101	0.991988	0.996896	NA	NA	NA	gi|1069487930|ref|XM_018297803.1|	1.55e-176	Colletotrichum higginsianum IMI 349063 Serine threonine-protein kinase ppk6 mRNA	_	none	none	none	none	-	-	CGP12794	RBH	1	23.044	26.019	10.028	16.041	21.255	23.933	-0.0146367	4.5438	0.0013632	0.970548	0.990727	NA	NA	NA	gi|1069487930|ref|XM_018297803.1|	8.07e-174	Colletotrichum higginsianum IMI 349063 Serine threonine-protein kinase ppk6 mRNA	_	none	none	none	none	-	-
CGE09180	RBH	1	70.72	64.994	71.321	67.6	63.034	64.308	-0.136499	6.24341	0.896803	0.34364	0.666395	sp|O74919|RNC1_SCHPO	5.64e-104	RNA-binding protein rnc1 OS=Schizosaccharomyces pombe (strain 972 / ATCC 24843) OX=284812 GN=rnc1 PE=1 SV=1	gi|697088514|ref|XM_009658873.1|	0	Verticillium dahliae VdLs.17 Poly(rC)-binding protein partial mRNA	_	none	none	none	none	-	-	CGP12795	RBH	1	90.403	85.653	25.122	91.161	95.26	94.744	0.43322	6.43407	1.05036	0.305425	0.618011	sp|O74919|RNC1_SCHPO	4.12e-105	RNA-binding protein rnc1 OS=Schizosaccharomyces pombe (strain 972 / ATCC 24843) OX=284812 GN=rnc1 PE=1 SV=1	gi|697088514|ref|XM_009658873.1|	0	Verticillium dahliae VdLs.17 Poly(rC)-binding protein partial mRNA	_	none	none	none	none	-	-
CGE09181	RBH	1	21.327	19.74	20.884	26.134	23.916	25.918	0.243009	4.77697	0.981066	0.321936	0.641555	sp|Q5B5W2|HUT1_EMENI	2.16e-113	UDP-galactose transporter homolog 1 OS=Emericella nidulans (strain FGSC A4 / ATCC 38163 / CBS 112.46 / NRRL 194 / M139) OX=227321 GN=hut1 PE=3 SV=1	gi|1248255047|ref|XM_022613634.1|	0	Colletotrichum orchidophilum UAA transporter (CORC01_01982), partial mRNA	_	none	none	none	none	2.A.7.11.6	-	CGP12796	RBH	1	21.482	25.651	6.399	41.818	21.317	21.014	0.593084	4.71486	1.39485	0.237587	0.54817	sp|Q5B5W2|HUT1_EMENI	3.6e-110	UDP-galactose transporter homolog 1 OS=Emericella nidulans (strain FGSC A4 / ATCC 38163 / CBS 112.46 / NRRL 194 / M139) OX=227321 GN=hut1 PE=3 SV=1	gi|1248255047|ref|XM_022613634.1|	0	Colletotrichum orchidophilum UAA transporter (CORC01_01982), partial mRNA	_	none	none	none	none	2.A.7.11.6	-
CGE09182	RBH	1	39.576	34.902	34.292	33.37	31.394	23.829	-0.344635	5.2594	2.81486	0.093395	0.293452	sp|O13453|PMP1_SCHPO	9.27e-27	Tyrosine-protein phosphatase pmp1 OS=Schizosaccharomyces pombe (strain 972 / ATCC 24843) OX=284812 GN=pmp1 PE=3 SV=1	gi|1069487936|ref|XM_018297806.1|	0	Colletotrichum higginsianum IMI 349063 Dual specificity phosphatase mRNA	_	none	none	none	none	-	-	CGP12797	RBH	1	33.038	34.647	1.092	28.359	40.604	25.303	0.414238	4.93075	0.31701	0.57341	0.81018	sp|O13453|PMP1_SCHPO	1.27e-26	Tyrosine-protein phosphatase pmp1 OS=Schizosaccharomyces pombe (strain 972 / ATCC 24843) OX=284812 GN=pmp1 PE=3 SV=1	gi|1069487936|ref|XM_018297806.1|	0	Colletotrichum higginsianum IMI 349063 Dual specificity phosphatase mRNA	_	none	none	none	none	-	-
CGE09183	_	1	0	0.269	0.278	0.882	0.246	0.617	N.D.	N.D.	N.D.	N.D.	N.D.	sp|O74849|GHT6_SCHPO	1.58e-43	High-affinity fructose transporter ght6 OS=Schizosaccharomyces pombe (strain 972 / ATCC 24843) OX=284812 GN=ght6 PE=1 SV=1	gi|1069482756|ref|XM_018295216.1|	5.08e-73	Colletotrichum higginsianum IMI 349063 High-affinity glucose transporter mRNA	_	none	none	none	none	2.A.1.1.119	-	none	none	none	none	none	none	none	none	none	none	none	none	none	none	none	none	none	none	none	none	none	none	none	none	none	-	-
CGE09184	_	1	8.016	10.884	11.052	9.426	9.95	9.936	-0.080077	3.70422	0.046761	0.828798	0.953936	sp|P54202|ADH2_EMENI	5.95e-121	Alcohol dehydrogenase 2 OS=Emericella nidulans (strain FGSC A4 / ATCC 38163 / CBS 112.46 / NRRL 194 / M139) OX=227321 GN=alcB PE=3 SV=2	gi|761847402|ref|XM_007828442.2|	4.4e-85	Metarhizium robertsii ARSEF 23 alcohol dehydrogenase mRNA	_	none	none	none	none	-	-	none	none	none	none	none	none	none	none	none	none	none	none	none	none	none	none	none	none	none	none	none	none	none	none	none	-	-
CGE09185	_	1	12.383	8.167	10.6	8.044	9.613	7.604	-0.347598	3.6454	0.835861	0.360583	0.68305	sp|P14012|ARGI_AGRFC	1.13e-15	Arginase OS=Agrobacterium fabrum (strain C58 / ATCC 33970) OX=176299 GN=arcA PE=2 SV=1	gi|1352670409|emb|LN649230.1|	4.11e-135	Fusarium venenatum strain A3/5 genome assembly, chromosome: II	_	none	none	none	none	-	-	none	none	none	none	none	none	none	none	none	none	none	none	none	none	none	none	none	none	none	none	none	none	none	none	none	-	-
CGE09186	_	1	0	0.195	0	0.237	0	0.453	N.D.	N.D.	N.D.	N.D.	N.D.	sp|P07921|LACP_KLULA	2.18e-44	Lactose permease OS=Kluyveromyces lactis (strain ATCC 8585 / CBS 2359 / DSM 70799 / NBRC 1267 / NRRL Y-1140 / WM37) OX=284590 GN=LAC12 PE=3 SV=1	gi|1069482744|ref|XM_018295210.1|	0	Colletotrichum higginsianum IMI 349063 Sugar transporter mRNA	_	none	none	none	none	2.A.1.1.83	-	none	none	none	none	none	none	none	none	none	none	none	none	none	none	none	none	none	none	none	none	none	none	none	none	none	-	-
CGE09187	_	1	3.051	2.324	3.445	3.93	3.657	2.553	0.145503	2.50128	0.051949	0.819706	0.950578	NA	NA	NA	gi|1069482752|ref|XM_018295214.1|	1.3e-91	Colletotrichum higginsianum IMI 349063 BZIP transcription factor mRNA	_	none	none	none	none	-	-	none	none	none	none	none	none	none	none	none	none	none	none	none	none	none	none	none	none	none	none	none	none	none	none	none	-	-
CGE09188	_	1	0.796	0.575	1.348	0.83	0.817	0.517	N.D.	N.D.	N.D.	N.D.	N.D.	NA	NA	NA	gi|1069482754|ref|XM_018295215.1|	0	Colletotrichum higginsianum IMI 349063 Duf1446 domain-containing protein mRNA	_	none	none	none	none	-	-	none	none	none	none	none	none	none	none	none	none	none	none	none	none	none	none	none	none	none	none	none	none	none	none	none	-	-
CGE09189	_	1	4.429	4.708	6.514	4.318	4.493	5.391	-0.185424	2.93649	0.129383	0.719072	0.915402	sp|A0A0E0RTV6|ZEB1_GIBZE	1.7e-16	FAD-linked oxidoreductase ZEB1 OS=Gibberella zeae (strain PH-1 / ATCC MYA-4620 / FGSC 9075 / NRRL 31084) OX=229533 GN=ZEB1 PE=2 SV=2	gi|1148916579|ref|XM_020277673.1|	1.87e-13	Diplodia corticola fad binding domain protein (BKCO1_6000011), partial mRNA	SSP	none	none	none	none	-	-	none	none	none	none	none	none	none	none	none	none	none	none	none	none	none	none	none	none	none	none	none	none	none	none	none	-	-
CGE09190	RBH	1	22.252	20.515	20.852	18.039	20.733	15.17	-0.286153	4.56664	1.16541	0.280346	0.593585	NA	NA	NA	gi|1248276429|ref|XM_022624325.1|	0	Colletotrichum orchidophilum hypothetical protein (CORC01_12707), partial mRNA	_	none	none	none	none	1.Q.1.1.1	-	CGP12800	RBH	1	11.911	11.458	4.399	15.712	14.755	13.679	0.586809	3.88383	2.12944	0.144493	0.418696	NA	NA	NA	gi|1248276429|ref|XM_022624325.1|	0	Colletotrichum orchidophilum hypothetical protein (CORC01_12707), partial mRNA	_	none	none	none	none	1.Q.1.1.1	-
CGE09191	RBH	1	32.799	37.935	39.81	31.505	19.75	23.958	-0.602988	5.17847	8.01502	0.004639	0.032251	sp|Q8K3A2|TRPT1_MOUSE	1.28e-32	tRNA 2'-phosphotransferase 1 OS=Mus musculus OX=10090 GN=Trpt1 PE=2 SV=2	gi|1248276427|ref|XM_022624324.1|	8.57e-136	Colletotrichum orchidophilum Tpt1/KptA family RNA 2'-phosphotransferase (CORC01_12706), partial mRNA	_	none	none	none	none	-	-	CGP12801	RBH	1	36.008	34.156	69.587	26.357	21.228	28.906	-0.974444	5.36623	5.12019	0.023649	0.13685	sp|Q8K3A2|TRPT1_MOUSE	1.47e-40	tRNA 2'-phosphotransferase 1 OS=Mus musculus OX=10090 GN=Trpt1 PE=2 SV=2	gi|1248276427|ref|XM_022624324.1|	4.68e-152	Colletotrichum orchidophilum Tpt1/KptA family RNA 2'-phosphotransferase (CORC01_12706), partial mRNA	_	none	none	none	none	-	-
CGE09192	RBH	1	7.117	7.207	8.849	9.938	8.282	9.173	0.188625	3.51638	0.221504	0.637897	0.874543	NA	NA	NA	gi|1248276425|ref|XM_022624323.1|	5.37e-46	Colletotrichum orchidophilum hypothetical protein (CORC01_12705), partial mRNA	_	none	none	none	none	-	-	CGP12802	RBH	1	7.19	6.15	6.024	8.322	10.257	4.224	0.147819	3.25813	0.0917073	0.762018	0.902768	NA	NA	NA	gi|1069487944|ref|XM_018297810.1|	2.29e-44	Colletotrichum higginsianum IMI 349063 rRNA-processing protein efg1 mRNA	_	none	none	none	none	-	-
CGE09193	RBH	1	29.567	22.059	19.759	21.962	13.461	19.881	-0.415664	4.66602	2.6356	0.104493	0.316333	sp|Q7RYN6|EFG1P_NEUCR	1.7e-33	rRNA-processing protein efg1 OS=Neurospora crassa (strain ATCC 24698 / 74-OR23-1A / CBS 708.71 / DSM 1257 / FGSC 987) OX=367110 GN=efg1 PE=3 SV=1	gi|1069487946|ref|XM_018297811.1|	6.43e-139	Colletotrichum higginsianum IMI 349063 rRNA-processing protein efg1 mRNA	_	none	none	none	none	-	-	CGP12803	RBH	1	37.584	27.594	46.648	23.919	25.201	21.02	-0.767213	5.11754	4.66126	0.0308506	0.162189	sp|A4RMA9|EFG1P_MAGO7	4.18e-32	rRNA-processing protein EFG1 OS=Magnaporthe oryzae (strain 70-15 / ATCC MYA-4617 / FGSC 8958) OX=242507 GN=EFG1 PE=3 SV=1	gi|1069487946|ref|XM_018297811.1|	1.24e-141	Colletotrichum higginsianum IMI 349063 rRNA-processing protein efg1 mRNA	_	none	none	none	none	-	-
CGE09194	RBH	1	14.893	12.831	13.116	13.495	12.939	12.078	-0.133345	4.06256	0.172417	0.677973	0.897121	sp|P38164|SEA4_YEAST	1.38e-52	SEH-associated protein 4 OS=Saccharomyces cerevisiae (strain ATCC 204508 / S288c) OX=559292 GN=SEA4 PE=1 SV=2	gi|827061792|ref|XM_008094275.1|	0	Colletotrichum graminicola M1.001 WD repeat domain-containing protein partial mRNA	_	none	none	none	none	-	-	CGP12804	RBH	1	15.602	14.744	9.746	10.469	15.193	18.833	0.0736077	4.09393	0.0360526	0.849407	0.943042	sp|P38164|SEA4_YEAST	1.99e-52	SEH-associated protein 4 OS=Saccharomyces cerevisiae (strain ATCC 204508 / S288c) OX=559292 GN=SEA4 PE=1 SV=2	gi|827061792|ref|XM_008094275.1|	0	Colletotrichum graminicola M1.001 WD repeat domain-containing protein partial mRNA	_	none	none	none	none	-	-
CGE09195	RBH	1	22.427	26.199	27.789	26.687	27.22	32.201	0.121807	4.99652	0.290914	0.589635	0.852718	sp|Q12415|TFC7_YEAST	4.3e-30	Transcription factor tau 55 kDa subunit OS=Saccharomyces cerevisiae (strain ATCC 204508 / S288c) OX=559292 GN=TFC7 PE=1 SV=1	gi|1248276419|ref|XM_022624320.1|	0	Colletotrichum orchidophilum phosphoglycerate mutase (CORC01_12702), partial mRNA	_	none	none	none	none	-	-	CGP12805	RBH	1	38.786	31.42	31.717	21.312	24.574	21.79	-0.670532	5.01291	5.0337	0.0248587	0.141222	sp|Q12415|TFC7_YEAST	1.04e-29	Transcription factor tau 55 kDa subunit OS=Saccharomyces cerevisiae (strain ATCC 204508 / S288c) OX=559292 GN=TFC7 PE=1 SV=1	gi|1248276419|ref|XM_022624320.1|	0	Colletotrichum orchidophilum phosphoglycerate mutase (CORC01_12702), partial mRNA	_	none	none	none	none	-	-
CGE09196	RBH	1	4.48	3.582	4.662	4.335	4.299	5.513	0.100214	2.82975	0.034176	0.853333	0.963322	NA	NA	NA	gi|1248276415|ref|XM_022624318.1|	0	Colletotrichum orchidophilum hypothetical protein (CORC01_12699), partial mRNA	_	none	none	none	none	-	-	CGP12806	RBH	1	43.777	43.8	2.682	12.404	20.651	18.773	-0.828663	4.75497	1.31868	0.250829	0.562819	NA	NA	NA	gi|1248276415|ref|XM_022624318.1|	0	Colletotrichum orchidophilum hypothetical protein (CORC01_12699), partial mRNA	_	none	none	none	none	-	-
CGE09197	RBH	1	20.903	23.953	21.903	22.409	23.635	21.396	-0.035093	4.74077	0.020027	0.887461	0.974604	sp|Q92609|TBCD5_HUMAN	1.22e-57	TBC1 domain family member 5 OS=Homo sapiens OX=9606 GN=TBC1D5 PE=1 SV=1	gi|1069487956|ref|XM_018297816.1|	0	Colletotrichum higginsianum IMI 349063 WD repeat domain-containing protein mRNA	_	none	none	none	none	-	-	CGP12807	RBH	1	26.777	27.821	13.349	30.173	25.128	21.128	0.0970053	4.78332	0.0750202	0.784163	0.913176	sp|Q92609|TBCD5_HUMAN	9.29e-58	TBC1 domain family member 5 OS=Homo sapiens OX=9606 GN=TBC1D5 PE=1 SV=1	gi|1069487956|ref|XM_018297816.1|	0	Colletotrichum higginsianum IMI 349063 WD repeat domain-containing protein mRNA	_	none	none	none	none	-	-
CGE09198	RBH	1	172.429	159.913	177.003	107.189	60.264	101.083	-0.966106	7.18148	18.9042	1.4e-05	0.000299	sp|Q05911|PUR8_YEAST	0	Adenylosuccinate lyase OS=Saccharomyces cerevisiae (strain ATCC 204508 / S288c) OX=559292 GN=ADE13 PE=1 SV=1	gi|1026949158|ref|XM_016733907.1|	0	Sporothrix schenckii 1099-18 adenylosuccinate lyase (SPSK_07243), partial mRNA	_	none	none	none	none	-	-	CGP12808	RBH	1	138.906	131.571	103.79	74.202	61.406	84.609	-0.83556	6.75611	8.04503	0.0045629	0.0429676	sp|Q05911|PUR8_YEAST	0	Adenylosuccinate lyase OS=Saccharomyces cerevisiae (strain ATCC 204508 / S288c) OX=559292 GN=ADE13 PE=1 SV=1	gi|1026949158|ref|XM_016733907.1|	0	Sporothrix schenckii 1099-18 adenylosuccinate lyase (SPSK_07243), partial mRNA	_	none	none	none	none	-	-
CGE09199	RBH	1	0.354	0	0.167	0	0	0	N.D.	N.D.	N.D.	N.D.	N.D.	NA	NA	NA	NA	NA	NA	SSP	none	none	none	none	-	-	CGP12809	RBH	1	3.144	4.142	8.567	0	0	0	-5.49898	2.31655	17.6305	2.68e-05	0.0006776	NA	NA	NA	NA	NA	NA	_	none	none	none	none	-	-
CGE09200	RBH	1	19.855	21.318	19.781	20.953	23.004	18.04	-0.025304	4.62507	0.009551	0.922147	0.983301	sp|Q9UTH3|PPK6_SCHPO	1.53e-86	Serine/threonine-protein kinase ppk6 OS=Schizosaccharomyces pombe (strain 972 / ATCC 24843) OX=284812 GN=ppk6 PE=1 SV=2	gi|1248276409|ref|XM_022624315.1|	0	Colletotrichum orchidophilum hypothetical protein (CORC01_12696), partial mRNA	_	none	none	none	none	-	-	CGP12810	RBH	1	21.413	21.295	10.644	22.562	25.456	13.434	0.125613	4.47875	0.10661	0.744037	0.895444	sp|Q9UTH3|PPK6_SCHPO	4.52e-86	Serine/threonine-protein kinase ppk6 OS=Schizosaccharomyces pombe (strain 972 / ATCC 24843) OX=284812 GN=ppk6 PE=1 SV=2	gi|1248276409|ref|XM_022624315.1|	0	Colletotrichum orchidophilum hypothetical protein (CORC01_12696), partial mRNA	_	none	none	none	none	-	-
CGE09201	RBH	1	22.58	22.209	21.497	24.712	38.005	27.327	0.390079	4.94271	2.84173	0.091845	0.290002	sp|Q8BH16|FBXL2_MOUSE	3.79e-42	F-box/LRR-repeat protein 2 OS=Mus musculus OX=10090 GN=Fbxl2 PE=1 SV=1	gi|1069487976|ref|XM_018297826.1|	0	Colletotrichum higginsianum IMI 349063 F-box domain-containing protein mRNA	_	none	none	none	none	-	-	CGP12811	RBH	1	17.343	16.992	2.93	17.267	30.641	18.528	0.766646	4.33796	2.1833	0.139515	0.410149	sp|Q8BH16|FBXL2_MOUSE	2.38e-41	F-box/LRR-repeat protein 2 OS=Mus musculus OX=10090 GN=Fbxl2 PE=1 SV=1	gi|1069487976|ref|XM_018297826.1|	0	Colletotrichum higginsianum IMI 349063 F-box domain-containing protein mRNA	_	none	none	none	none	-	-
CGE09202	RBH	1	13.174	14.594	13.514	13.63	10.437	11.909	-0.246007	4.02938	0.570727	0.44997	0.758192	NA	NA	NA	gi|827061779|ref|XM_008094269.1|	0	Colletotrichum graminicola M1.001 hypothetical protein partial mRNA	_	none	none	none	none	-	-	CGP12812	RBH	1	13.997	15.45	9.265	19.451	11.822	17.531	0.256879	4.13683	0.44741	0.503567	0.768298	NA	NA	NA	gi|827061779|ref|XM_008094269.1|	0	Colletotrichum graminicola M1.001 hypothetical protein partial mRNA	_	none	none	none	none	-	-
CGE09203	RBH	1	34.754	28.793	29.167	27.089	26.609	30.569	-0.186949	5.11192	0.74644	0.387606	0.709757	NA	NA	NA	gi|1248276403|ref|XM_022624312.1|	0	Colletotrichum orchidophilum hypothetical protein (CORC01_12693), partial mRNA	_	none	none	-	CBM20	-	-	CGP12813	RBH	1	57.182	53.474	39.362	50.84	72.09	58.641	0.196272	5.91992	0.447012	0.503757	0.768298	NA	NA	NA	gi|1248276403|ref|XM_022624312.1|	0	Colletotrichum orchidophilum hypothetical protein (CORC01_12693), partial mRNA	_	none	none	-	CBM20	-	-
CGE09204	RBH	1	9.389	8.048	6.36	9.297	8.895	6.484	0.00236	3.46707	3.3e-05	0.995389	0.998647	NA	NA	NA	gi|1069487982|ref|XM_018297829.1|	7.42e-85	Colletotrichum higginsianum IMI 349063 hypothetical protein mRNA	_	none	none	none	none	-	-	CGP12814	RBH	1	5.998	8.517	4.821	12.038	8.192	3.906	0.232972	3.29172	0.189116	0.663654	0.855553	NA	NA	NA	gi|1069487982|ref|XM_018297829.1|	4.97e-87	Colletotrichum higginsianum IMI 349063 hypothetical protein mRNA	_	none	none	none	none	-	-
CGE09205	RBH	1	8.673	7.322	9.099	6.483	7.252	9.082	-0.184273	3.45411	0.201247	0.653716	0.883314	NA	NA	NA	gi|1248276399|ref|XM_022624310.1|	7.7e-148	Colletotrichum orchidophilum hypothetical protein (CORC01_12691), partial mRNA	_	none	none	none	none	-	-	CGP12815	RBH	1	10.993	7.332	2.28	13.3	18.668	11.301	0.984333	3.73317	4.14066	0.0418648	0.196888	NA	NA	NA	gi|1248276399|ref|XM_022624310.1|	3.24e-165	Colletotrichum orchidophilum hypothetical protein (CORC01_12691), partial mRNA	_	none	none	none	none	-	-
CGE09206	RBH	1	7.498	6.327	8.379	8.821	9.242	6.054	0.06819	3.41478	0.026665	0.870286	0.967634	sp|O59726|FNX2_SCHPO	8.2e-74	Vacuolar membrane amino acid uptake transporter fnx2 OS=Schizosaccharomyces pombe (strain 972 / ATCC 24843) OX=284812 GN=fnx2 PE=3 SV=1	gi|1248276393|ref|XM_022624307.1|	0	Colletotrichum orchidophilum major facilitator superfamily transporter (CORC01_12688), partial mRNA	_	none	none	none	none	2.A.1.48.4	-	CGP12816	RBH	1	7.037	7.092	7.058	6.789	4.648	6.664	-0.303551	3.18636	0.41309	0.520405	0.77996	sp|O59726|FNX2_SCHPO	8.04e-76	Vacuolar membrane amino acid uptake transporter fnx2 OS=Schizosaccharomyces pombe (strain 972 / ATCC 24843) OX=284812 GN=fnx2 PE=3 SV=1	gi|1248276393|ref|XM_022624307.1|	0	Colletotrichum orchidophilum major facilitator superfamily transporter (CORC01_12688), partial mRNA	_	none	none	none	none	2.A.1.48.4	-
CGE09207	RBH	1	0	0	0	0	0	0	N.D.	N.D.	N.D.	N.D.	N.D.	sp|Q54WR5|CCD94_DICDI	1.25e-39	Coiled-coil domain-containing protein 94 homolog OS=Dictyostelium discoideum OX=44689 GN=ccdc94 PE=3 SV=1	gi|597583522|ref|XM_007294756.1|	5.17e-20	Marssonina brunnea f. sp. 'multigermtubi' MB_m1 putative mRNA splicing protein Yju2 (MBM_06929), mRNA	_	none	none	none	none	-	-	CGP12817	RBH	1	0	0	0	0	0	0	N.D.	N.D.	N.D.	N.D.	N.D.	sp|Q54WR5|CCD94_DICDI	1.16e-36	Coiled-coil domain-containing protein 94 homolog OS=Dictyostelium discoideum OX=44689 GN=ccdc94 PE=3 SV=1	gi|631237635|ref|XM_007915549.1|	1.55e-19	Phaeoacremonium minimum UCRPA7 putative cell cycle control protein cwf16 protein partial mRNA	_	none	none	none	none	-	-
CGE09208	RBH	1	32.469	27.902	27.909	26.815	23.129	28.259	-0.223772	5.02963	1.00611	0.315838	0.634951	sp|O74455|6PGL_SCHPO	3.38e-77	Probable 6-phosphogluconolactonase OS=Schizosaccharomyces pombe (strain 972 / ATCC 24843) OX=284812 GN=SPCC16C4.10 PE=3 SV=1	gi|1069487992|ref|XM_018297834.1|	0	Colletotrichum higginsianum IMI 349063 6-phosphogluconolactonase mRNA	_	none	none	none	none	-	-	CGP12818	RBH	1	35.165	34.86	12.537	44.432	23.641	26.65	0.140729	5.05697	0.101582	0.74994	0.896911	sp|O74455|6PGL_SCHPO	3.38e-77	Probable 6-phosphogluconolactonase OS=Schizosaccharomyces pombe (strain 972 / ATCC 24843) OX=284812 GN=SPCC16C4.10 PE=3 SV=1	gi|1069487992|ref|XM_018297834.1|	0	Colletotrichum higginsianum IMI 349063 6-phosphogluconolactonase mRNA	_	none	none	none	none	-	-
CGE09209	RBH	1	13.636	9.982	10.473	8.765	9.319	9.13	-0.370401	3.74523	1.02841	0.310533	0.629537	NA	NA	NA	gi|1005406201|gb|KU884332.1|	0	Colletotrichum gloeosporioides isolate W16 TPR-related protein (VIR1) gene, complete cds	_	none	none	none	none	-	-	CGP12819	RBH	1	16.758	11.786	7.399	10.55	14.14	12.24	-0.0370751	3.90401	0.0086634	0.925842	0.974174	NA	NA	NA	gi|1005406201|gb|KU884332.1|	0	Colletotrichum gloeosporioides isolate W16 TPR-related protein (VIR1) gene, complete cds	_	none	none	none	none	-	-
CGE09210	RBH	1	2.895	2.511	3.009	2.932	3.143	2.279	-0.057842	2.39543	0.007353	0.931667	0.986069	sp|Q10096|YAOH_SCHPO	2.52e-16	Zinc finger protein C11D3.17 OS=Schizosaccharomyces pombe (strain 972 / ATCC 24843) OX=284812 GN=SPAC11D3.17 PE=1 SV=1	gi|1069488003|ref|XM_018297839.1|	0	Colletotrichum higginsianum IMI 349063 Zinc finger protein ADR1 mRNA	_	none	none	none	none	-	-	CGP12820	RBH	1	5.275	3.512	1.71	3.722	1.348	0.821	-0.86713	2.32792	1.28367	0.257218	0.569246	sp|Q10096|YAOH_SCHPO	5.57e-17	Zinc finger protein C11D3.17 OS=Schizosaccharomyces pombe (strain 972 / ATCC 24843) OX=284812 GN=SPAC11D3.17 PE=1 SV=1	gi|1069488003|ref|XM_018297839.1|	8.3e-135	Colletotrichum higginsianum IMI 349063 Zinc finger protein ADR1 mRNA	_	none	none	none	none	-	-
CGE09211	RBH	1	0.289	0.639	0.886	0.961	1.172	1.136	0.692169	1.64344	0.373509	0.541098	0.824569	sp|O34969|YFJR_BACSU	8.83e-19	Uncharacterized oxidoreductase YfjR OS=Bacillus subtilis (strain 168) OX=224308 GN=yfjR PE=3 SV=2	gi|1069488005|ref|XM_018297840.1|	0	Colletotrichum higginsianum IMI 349063 6-phosphogluconate dehydrogenase family protein mRNA	_	none	none	none	none	-	-	CGP12821	RBH	1	0.508	1.273	1.903	1.994	3.737	0	0.496319	1.92126	0.251041	0.616343	0.831135	sp|O34969|YFJR_BACSU	2.06e-19	Uncharacterized oxidoreductase YfjR OS=Bacillus subtilis (strain 168) OX=224308 GN=yfjR PE=3 SV=2	gi|1069488005|ref|XM_018297840.1|	0	Colletotrichum higginsianum IMI 349063 6-phosphogluconate dehydrogenase family protein mRNA	_	none	none	none	none	-	-
CGE09212	RBH	1	3.09	2.624	2.815	3.586	7.686	3.888	0.754713	2.70582	1.65812	0.197858	0.481432	sp|O94491|YC7A_SCHPO	6.97e-105	Uncharacterized transporter C417.10 OS=Schizosaccharomyces pombe (strain 972 / ATCC 24843) OX=284812 GN=SPCC417.10 PE=3 SV=1	gi|1069488007|ref|XM_018297841.1|	0	Colletotrichum higginsianum IMI 349063 MFS allantoate mRNA	_	none	none	none	none	2.A.1.14.4	-	CGP12822	RBH	1	1.831	0.801	1.01	0	4.614	3.434	0.990621	2.06527	1.0264	0.311006	0.623369	sp|O94491|YC7A_SCHPO	4.94e-105	Uncharacterized transporter C417.10 OS=Schizosaccharomyces pombe (strain 972 / ATCC 24843) OX=284812 GN=SPCC417.10 PE=3 SV=1	gi|1069488007|ref|XM_018297841.1|	0	Colletotrichum higginsianum IMI 349063 MFS allantoate mRNA	_	none	none	none	none	2.A.1.14.4	-
CGE09213	RBH	1	29.022	37.553	32.021	37.413	50.545	41.61	0.343027	5.45542	3.20166	0.073564	0.247404	sp|Q873X0|PACC_GIBMO	0	pH-response transcription factor pacC/RIM101 OS=Gibberella moniliformis OX=117187 GN=PAC1 PE=3 SV=1	gi|149930355|gb|AY743286.3|	0	Glomerella cingulata putative zinc finger transcription regulator Pac1 gene, complete cds	_	none	none	none	none	-	-	CGP12823	RBH	1	26.244	29.993	5.474	24.798	25.435	33.999	0.401136	4.79329	0.632083	0.426592	0.716527	sp|Q873X0|PACC_GIBMO	0	pH-response transcription factor pacC/RIM101 OS=Gibberella moniliformis OX=117187 GN=PAC1 PE=3 SV=1	gi|149930355|gb|AY743286.3|	0	Glomerella cingulata putative zinc finger transcription regulator Pac1 gene, complete cds	_	none	none	none	none	-	-
CGE09214	RBH	1	24.629	14.294	18.517	9.217	3.006	7.81	-1.55137	4.03455	19.2825	1.1e-05	0.000253	NA	NA	NA	gi|1069488011|ref|XM_018297843.1|	9.14e-06	Colletotrichum higginsianum IMI 349063 hypothetical protein mRNA	SSP	none	none	none	none	-	-	CGP12824	RBH	1	1.534	1.231	4.856	8.457	0	0	0.0218192	2.31877	0.0002699	0.986892	0.996097	NA	NA	NA	gi|827061757|ref|XM_008094258.1|	2.62e-06	Colletotrichum graminicola M1.001 hypothetical protein partial mRNA	SSP	none	none	none	none	-	-
CGE09215	RBH	1	0.814	1.224	1.376	1.889	1.478	1.666	0.46755	1.9028	0.258697	0.611017	0.861713	sp|M2Y0N8|MOXY_DOTSN	1.83e-129	FAD-binding monooxygenase moxY OS=Dothistroma septosporum (strain NZE10 / CBS 128990) OX=675120 GN=moxY PE=2 SV=1	gi|1069488009|ref|XM_018297842.1|	0	Colletotrichum higginsianum IMI 349063 Steroid monooxygenase mRNA	_	none	none	none	none	-	-	CGP12825	RBH	1	1.862	0.77	1.887	0	4.077	1.834	0.275174	1.98829	0.0829352	0.773358	0.907841	sp|M2Y0N8|MOXY_DOTSN	1.1e-128	FAD-binding monooxygenase moxY OS=Dothistroma septosporum (strain NZE10 / CBS 128990) OX=675120 GN=moxY PE=2 SV=1	gi|1069488009|ref|XM_018297842.1|	0	Colletotrichum higginsianum IMI 349063 Steroid monooxygenase mRNA	_	none	none	none	none	-	-
CGE09216	_	1	6.568	12.388	8.011	4.937	3.939	5.675	-0.922246	3.29155	4.20972	0.040193	0.160193	NA	NA	NA	NA	NA	NA	_	none	none	none	none	-	-	none	none	none	none	none	none	none	none	none	none	none	none	none	none	none	none	none	none	none	none	none	none	none	none	none	-	-
CGE09217	_	1	0	0	0	0	0	0	N.D.	N.D.	N.D.	N.D.	N.D.	sp|B8M9J9|TROPA_TALSN	2.73e-34	3-methylorcinaldehyde synthase tropA OS=Talaromyces stipitatus (strain ATCC 10500 / CBS 375.48 / QM 6759 / NRRL 1006) OX=441959 GN=tropA PE=1 SV=1	NA	NA	NA	_	none	none	none	none	-	-	none	none	none	none	none	none	none	none	none	none	none	none	none	none	none	none	none	none	none	none	none	none	none	none	none	-	-
CGE09218	RBH	1	2.437	3.261	2.769	4.109	4.106	3.017	0.344484	2.53519	0.299493	0.5842	0.849974	sp|Q5P4Z6|TOLB_AROAE	2.96e-15	Tol-Pal system protein TolB OS=Aromatoleum aromaticum (strain EbN1) OX=76114 GN=tolB PE=3 SV=1	gi|1069488039|ref|XM_018297856.1|	0	Colletotrichum higginsianum IMI 349063 WD40 domain protein beta propeller mRNA	_	none	none	none	none	-	-	CGP12827	RBH	1	1.769	3.052	1.466	3.86	1.356	3.737	0.410047	2.26983	0.299572	0.584151	0.814986	sp|Q5P4Z6|TOLB_AROAE	3.15e-15	Tol-Pal system protein TolB OS=Aromatoleum aromaticum (strain EbN1) OX=76114 GN=tolB PE=3 SV=1	gi|1069488039|ref|XM_018297856.1|	0	Colletotrichum higginsianum IMI 349063 WD40 domain protein beta propeller mRNA	_	none	none	none	none	-	-
CGE09219	RBH	1	30.428	32.72	29.315	27.292	34.701	25.553	-0.128242	5.13373	0.357415	0.549945	0.831872	NA	NA	NA	gi|1248271175|ref|XM_022621698.1|	0	Colletotrichum orchidophilum hypothetical protein (CORC01_10069), partial mRNA	_	none	none	none	none	-	-	CGP12828	RBH	1	25.229	26.578	1.478	31.921	26.418	28.286	0.662231	4.73155	1.06144	0.302887	0.615872	NA	NA	NA	gi|1248271175|ref|XM_022621698.1|	0	Colletotrichum orchidophilum hypothetical protein (CORC01_10069), partial mRNA	_	none	none	none	none	-	-
CGE09220	RBH	1	3.134	3.965	4.425	3.86	4.492	4.007	0.049436	2.71421	0.007449	0.931223	0.986069	sp|O60126|TOP3_SCHPO	0	DNA topoisomerase 3 OS=Schizosaccharomyces pombe (strain 972 / ATCC 24843) OX=284812 GN=top3 PE=1 SV=2	gi|1248271169|ref|XM_022621695.1|	0	Colletotrichum orchidophilum DNA topoisomerase (CORC01_10066), partial mRNA	_	none	none	none	none	-	-	CGP12829	RBH	1	7.91	5.449	2.04	6.707	1.809	1.868	-0.613748	2.73894	0.696254	0.404045	0.702678	sp|O60126|TOP3_SCHPO	0	DNA topoisomerase 3 OS=Schizosaccharomyces pombe (strain 972 / ATCC 24843) OX=284812 GN=top3 PE=1 SV=2	gi|1248271169|ref|XM_022621695.1|	0	Colletotrichum orchidophilum DNA topoisomerase (CORC01_10066), partial mRNA	_	none	none	none	none	-	-
CGE09221	RBH	1	34.495	30.125	32.711	40.508	52.498	43.288	0.434386	5.48783	5.22989	0.022202	0.103443	sp|O74507|YJD4_SCHPO	1.14e-62	Uncharacterized protein C594.04c OS=Schizosaccharomyces pombe (strain 972 / ATCC 24843) OX=284812 GN=SPCC594.04c PE=3 SV=2	gi|1069488047|ref|XM_018297860.1|	0	Colletotrichum higginsianum IMI 349063 Duf1295 domain-containing protein mRNA	_	none	none	none	none	9.B.115.1.5	-	CGP12830	RBH	1	26.058	29.296	25.707	24.045	30.978	42.953	0.193472	5.08217	0.30903	0.578276	0.812729	sp|O74507|YJD4_SCHPO	6e-62	Uncharacterized protein C594.04c OS=Schizosaccharomyces pombe (strain 972 / ATCC 24843) OX=284812 GN=SPCC594.04c PE=3 SV=2	gi|1069488047|ref|XM_018297860.1|	0	Colletotrichum higginsianum IMI 349063 Duf1295 domain-containing protein mRNA	_	none	none	none	none	9.B.115.1.5	-
CGE09222	RBH	1	97.801	98.186	83.503	83.662	61.362	76.934	-0.379537	6.55558	5.18341	0.022804	0.105436	sp|Q00472|PNPP_SCHPO	1.47e-98	4-nitrophenylphosphatase OS=Schizosaccharomyces pombe (strain 972 / ATCC 24843) OX=284812 GN=pho2 PE=4 SV=2	gi|827059254|ref|XM_008093031.1|	0	Colletotrichum graminicola M1.001 phosphoglycolate/pyridoxal phosphate phosphatase partial mRNA	_	none	none	none	none	-	-	CGP12831	RBH	1	109.077	112.147	174.67	89.046	50.105	69.952	-1.0209	6.80173	7.06768	0.0078487	0.0637589	sp|Q00472|PNPP_SCHPO	1.47e-98	4-nitrophenylphosphatase OS=Schizosaccharomyces pombe (strain 972 / ATCC 24843) OX=284812 GN=pho2 PE=4 SV=2	gi|827059254|ref|XM_008093031.1|	0	Colletotrichum graminicola M1.001 phosphoglycolate/pyridoxal phosphate phosphatase partial mRNA	_	none	none	none	none	-	-
CGE09223	RBH	1	21.321	30.557	21.026	18.921	20.839	17.639	-0.392618	4.7021	2.41983	0.119808	0.348085	NA	NA	NA	gi|1248271163|ref|XM_022621692.1|	1.75e-60	Colletotrichum orchidophilum hypothetical protein (CORC01_10063), partial mRNA	_	none	none	none	none	-	-	CGP12832	RBH	1	20.768	18.544	13.001	3.687	7.884	0.348	-2.18206	3.75911	16.9925	3.75e-05	0.0008978	NA	NA	NA	gi|827059250|ref|XM_008093029.1|	2.6e-58	Colletotrichum graminicola M1.001 hypothetical protein partial mRNA	_	none	none	none	none	-	-
CGE09224	RBH	1	66.22	74.296	74.47	74.235	96.353	81.411	0.178465	6.45157	1.45243	0.228139	0.524078	sp|Q06089|YP098_YEAST	1.13e-19	Uncharacterized mitochondrial outer membrane protein YPR098C OS=Saccharomyces cerevisiae (strain ATCC 204508 / S288c) OX=559292 GN=YPR098C PE=1 SV=2	gi|827059248|ref|XM_008093028.1|	5.21e-150	Colletotrichum graminicola M1.001 hypothetical protein partial mRNA	_	none	none	none	none	9.A.55.2.1	-	CGP12833	RBH	1	66.907	83.78	115.309	52.026	94.803	95.874	-0.237102	6.54207	0.372156	0.541831	0.794522	sp|Q06089|YP098_YEAST	9.87e-20	Uncharacterized mitochondrial outer membrane protein YPR098C OS=Saccharomyces cerevisiae (strain ATCC 204508 / S288c) OX=559292 GN=YPR098C PE=1 SV=2	gi|827059248|ref|XM_008093028.1|	1.4e-144	Colletotrichum graminicola M1.001 hypothetical protein partial mRNA	_	none	none	none	none	9.A.55.2.1	-
CGE09225	RBH	1	19.342	17.486	19.947	20.604	27.894	21.68	0.254309	4.66673	0.989678	0.319821	0.639347	sp|Q2H6C5|KU80_CHAGB	0	ATP-dependent DNA helicase II subunit 2 OS=Chaetomium globosum (strain ATCC 6205 / CBS 148.51 / DSM 1962 / NBRC 6347 / NRRL 1970) OX=306901 GN=KU80 PE=3 SV=1	gi|827059246|ref|XM_008093027.1|	0	Colletotrichum graminicola M1.001 Ku70/Ku80 N-terminal alpha/beta domain-containing protein partial mRNA	_	none	none	none	none	-	-	CGP12834	RBH	1	27.384	22.43	28.603	26.165	28.971	19.293	-0.165114	4.87035	0.257626	0.611756	0.829069	sp|Q2H6C5|KU80_CHAGB	0	ATP-dependent DNA helicase II subunit 2 OS=Chaetomium globosum (strain ATCC 6205 / CBS 148.51 / DSM 1962 / NBRC 6347 / NRRL 1970) OX=306901 GN=KU80 PE=3 SV=1	gi|827059246|ref|XM_008093027.1|	0	Colletotrichum graminicola M1.001 Ku70/Ku80 N-terminal alpha/beta domain-containing protein partial mRNA	_	none	none	none	none	-	-
CGE09226	RBH	1	0	0.086	0	0	0	0	N.D.	N.D.	N.D.	N.D.	N.D.	sp|Q04408|YD514_YEAST	2.82e-08	Uncharacterized protein YDR514C OS=Saccharomyces cerevisiae (strain ATCC 204508 / S288c) OX=559292 GN=YDR514C PE=1 SV=1	gi|1069488058|ref|XM_018297865.1|	6.47e-180	Colletotrichum higginsianum IMI 349063 QDE-2-interacting protein mRNA	_	none	none	none	none	-	-	CGP12835	RBH	1	0	0.16	0.429	0	0	0	N.D.	N.D.	N.D.	N.D.	N.D.	sp|P25370|GFD2_YEAST	4.67e-09	Good for full DBP5 activity protein 2 OS=Saccharomyces cerevisiae (strain ATCC 204508 / S288c) OX=559292 GN=GFD2 PE=4 SV=1	gi|1248271157|ref|XM_022621689.1|	2.26e-179	Colletotrichum orchidophilum QDE-2-interacting protein (CORC01_10060), partial mRNA	_	none	none	none	none	-	-
CGE09227	RBH	1	232.738	254.487	193.94	161.359	100.959	165.497	-0.711613	7.68546	10.0775	0.001501	0.013702	sp|Q5B4H1|TIM14_EMENI	2.06e-53	Mitochondrial import inner membrane translocase subunit tim14 OS=Emericella nidulans (strain FGSC A4 / ATCC 38163 / CBS 112.46 / NRRL 194 / M139) OX=227321 GN=pam18 PE=3 SV=1	gi|1248271155|ref|XM_022621688.1|	5.96e-102	Colletotrichum orchidophilum DnaJ domain-containing protein (CORC01_10059), partial mRNA	_	none	none	none	none	-	-	CGP12836	RBH	1	143.687	131.054	379.735	110.849	77.349	145.075	-1.09505	7.51873	4.45447	0.0348099	0.175465	sp|Q5B4H1|TIM14_EMENI	2.06e-53	Mitochondrial import inner membrane translocase subunit tim14 OS=Emericella nidulans (strain FGSC A4 / ATCC 38163 / CBS 112.46 / NRRL 194 / M139) OX=227321 GN=pam18 PE=3 SV=1	gi|827059241|ref|XM_008093025.1|	1.15e-104	Colletotrichum graminicola M1.001 DnaJ domain-containing protein partial mRNA	_	none	none	none	none	-	-
CGE09228	RBH	1	109.96	112.399	106.708	96.742	60.343	67.694	-0.596555	6.69667	9.93919	0.001618	0.014511	sp|Q6CF69|RLP24_YARLI	1.86e-61	Ribosome biogenesis protein RLP24 OS=Yarrowia lipolytica (strain CLIB 122 / E 150) OX=284591 GN=RLP24 PE=3 SV=1	gi|827059239|ref|XM_008093024.1|	0	Colletotrichum graminicola M1.001 ribosomal protein L24e partial mRNA	_	none	none	none	none	-	-	CGP12837	RBH	1	78.059	86.337	117.398	112.497	75.401	53.192	-0.330567	6.57862	0.755216	0.38483	0.687121	sp|Q6CF69|RLP24_YARLI	1.86e-61	Ribosome biogenesis protein RLP24 OS=Yarrowia lipolytica (strain CLIB 122 / E 150) OX=284591 GN=RLP24 PE=3 SV=1	gi|827059239|ref|XM_008093024.1|	0	Colletotrichum graminicola M1.001 ribosomal protein L24e partial mRNA	_	none	none	none	none	-	-
CGE09229	RBH	1	38.419	38.972	34.975	37.842	32.19	41.788	-0.056746	5.43366	0.086971	0.768064	0.93384	NA	NA	NA	gi|827059237|ref|XM_008093023.1|	3.33e-82	Colletotrichum graminicola M1.001 hypothetical protein partial mRNA	_	none	none	none	none	-	-	CGP12838	RBH	1	45.585	30.239	49.092	64.629	57.137	70.661	0.533261	5.86715	2.60063	0.106821	0.3531	NA	NA	NA	gi|827059237|ref|XM_008093023.1|	3.33e-82	Colletotrichum graminicola M1.001 hypothetical protein partial mRNA	_	none	none	none	none	-	-
CGE09230	RBH	1	61.247	57.521	60.694	53.086	50.821	49.481	-0.275797	5.97999	3.03023	0.081726	0.266617	NA	NA	NA	gi|1069488070|ref|XM_018297871.1|	0	Colletotrichum higginsianum IMI 349063 Tat pathway signal sequence mRNA	_	none	none	none	none	-	-	CGP12839	RBH	1	57.903	54.22	40.5	72.385	50.172	51.758	0.116509	5.90364	0.144646	0.703705	0.877099	NA	NA	NA	gi|1069488070|ref|XM_018297871.1|	0	Colletotrichum higginsianum IMI 349063 Tat pathway signal sequence mRNA	_	none	none	none	none	-	-
CGE09231	RBH	1	66.463	59.716	62.512	67.974	68.389	62.575	0.026308	6.1915	0.032128	0.857747	0.964687	NA	NA	NA	gi|1069488072|ref|XM_018297872.1|	0	Colletotrichum higginsianum IMI 349063 hypothetical protein mRNA	_	none	none	none	none	-	-	CGP12840	RBH	1	56.798	54.026	31.444	89.499	73.502	65.129	0.609258	6.06852	3.72979	0.0534503	0.227875	NA	NA	NA	gi|1069488072|ref|XM_018297872.1|	0	Colletotrichum higginsianum IMI 349063 hypothetical protein mRNA	_	none	none	none	none	-	-
CGE09232	RBH	1	1.835	3.92	2.538	4.615	3.466	3.701	0.439938	2.55227	0.494575	0.481893	0.781338	NA	NA	NA	gi|1248271139|ref|XM_022621680.1|	2.67e-59	Colletotrichum orchidophilum hypothetical protein (CORC01_10051), partial mRNA	_	none	none	none	none	-	-	CGP12841	RBH	1	17.418	17.2	28.308	4.997	5.681	11.931	-1.55498	4.13382	9.86359	0.0016858	0.0201739	NA	NA	NA	gi|1248271139|ref|XM_022621680.1|	3.25e-58	Colletotrichum orchidophilum hypothetical protein (CORC01_10051), partial mRNA	_	none	none	none	none	-	-
CGE09233	RBH	1	20.161	21.04	16.732	21.333	24.604	20.377	0.144122	4.63856	0.312265	0.576294	0.844739	sp|B3H615|ING2_ARATH	1.98e-18	PHD finger protein ING2 OS=Arabidopsis thaliana OX=3702 GN=ING2 PE=1 SV=1	gi|827059229|ref|XM_008093019.1|	0	Colletotrichum graminicola M1.001 PHD-finger domain-containing protein partial mRNA	_	none	none	none	none	-	-	CGP12842	RBH	1	13.694	14.953	10.713	11.624	16.319	18.607	0.160987	4.11413	0.191702	0.661504	0.854258	sp|B3H615|ING2_ARATH	2.07e-18	PHD finger protein ING2 OS=Arabidopsis thaliana OX=3702 GN=ING2 PE=1 SV=1	gi|827059229|ref|XM_008093019.1|	0	Colletotrichum graminicola M1.001 PHD-finger domain-containing protein partial mRNA	_	none	none	none	none	-	-
CGE09234	RBH	1	0.203	0	0.284	0	0.423	0	N.D.	N.D.	N.D.	N.D.	N.D.	sp|Q17RS7|GEN_HUMAN	1.42e-19	Flap endonuclease GEN homolog 1 OS=Homo sapiens OX=9606 GN=GEN1 PE=1 SV=2	gi|1066290810|ref|XM_018175715.1|	3.72e-11	Paraphaeosphaeria sporulosa PIN domain-like protein partial mRNA	_	none	none	none	none	-	-	CGP12843	RBH	1	1.545	1.239	0.345	0	1.763	0	-0.782947	1.57834	0.41145	0.521234	0.780359	sp|Q17RS7|GEN_HUMAN	5.62e-14	Flap endonuclease GEN homolog 1 OS=Homo sapiens OX=9606 GN=GEN1 PE=1 SV=2	gi|1235732213|gb|CP022866.1|	7.64e-12	Parastagonospora nodorum isolate Sn79-1087 chromosome 17, complete sequence	_	none	none	none	none	-	-
CGE09235	RBH	1	69.8	63.402	69.555	59.432	56.73	53.8	-0.303857	6.13798	4.11105	0.042604	0.166977	NA	NA	NA	gi|1069483110|ref|XM_018295393.1|	0	Colletotrichum higginsianum IMI 349063 Nucleoside-diphosphate-sugar epimerase mRNA	_	none	none	none	none	-	-	CGP12844	RBH	1	47.319	40.962	45.938	34.808	40.046	42.64	-0.276199	5.55161	0.893449	0.344544	0.654134	NA	NA	NA	gi|1069483110|ref|XM_018295393.1|	0	Colletotrichum higginsianum IMI 349063 Nucleoside-diphosphate-sugar epimerase mRNA	_	none	none	none	none	-	-
CGE09236	RBH	1	0	0	0	0	0	0	N.D.	N.D.	N.D.	N.D.	N.D.	NA	NA	NA	NA	NA	NA	_	none	none	none	none	-	-	CGP12845	RBH	1	0	0	0	0	0	0	N.D.	N.D.	N.D.	N.D.	N.D.	NA	NA	NA	NA	NA	NA	_	none	none	none	none	-	-
CGE09237	_	1	0	0	0	0	0	0	N.D.	N.D.	N.D.	N.D.	N.D.	sp|Q5UR67|RIBX_MIMIV	7.08e-07	N-glycosidase R617 OS=Acanthamoeba polyphaga mimivirus OX=212035 GN=MIMI_R617 PE=3 SV=1	gi|827065078|ref|XM_008095876.1|	7.97e-30	Colletotrichum graminicola M1.001 hypothetical protein partial mRNA	_	none	none	none	none	-	-	none	none	none	none	none	none	none	none	none	none	none	none	none	none	none	none	none	none	none	none	none	none	none	none	none	-	-
CGE09238	RBH	1	63.862	48.392	70.995	56.559	39.307	52.715	-0.35002	5.97724	2.66345	0.102678	0.313016	NA	NA	NA	gi|1248271133|ref|XM_022621677.1|	1.64e-130	Colletotrichum orchidophilum hypothetical protein (CORC01_10048), partial mRNA	_	none	none	none	none	-	-	CGP12846	RBH	1	6.865	11.07	14.856	13.908	11.641	14.319	0.18833	3.9127	0.192855	0.660551	0.85359	NA	NA	NA	gi|1248271133|ref|XM_022621677.1|	1.64e-130	Colletotrichum orchidophilum hypothetical protein (CORC01_10048), partial mRNA	_	none	none	none	none	-	-
CGE09239	RBH	1	18.837	20.147	18.713	20.95	26.898	24.83	0.281458	4.70197	1.24314	0.264867	0.575231	NA	NA	NA	gi|1248271129|ref|XM_022621675.1|	0	Colletotrichum orchidophilum hypothetical protein (CORC01_10046), partial mRNA	_	none	none	none	none	-	-	CGP12847	RBH	1	27.954	23.363	9.366	29.704	29.178	29.542	0.476621	4.82213	1.58626	0.207862	0.507623	NA	NA	NA	gi|1248271129|ref|XM_022621675.1|	0	Colletotrichum orchidophilum hypothetical protein (CORC01_10046), partial mRNA	_	none	none	none	none	-	-
CGE09240	RBH	1	84.174	96.393	72.272	81.365	83.928	97.585	0.008126	6.59308	0.002528	0.959899	0.99222	sp|Q556K9|DPM2_DICDI	1.53e-15	Dolichol phosphate-mannose biosynthesis regulatory protein OS=Dictyostelium discoideum OX=44689 GN=dpm2-1 PE=3 SV=1	gi|1069488081|ref|XM_018297876.1|	3.08e-98	Colletotrichum higginsianum IMI 349063 Dolichol phosphate-mannose biosynthesis regulatory protein mRNA	_	none	none	none	none	-	-	CGP12848	RBH	1	77.251	66.638	74.618	69.782	92.842	87.472	0.1072	6.41219	0.138154	0.710124	0.87902	sp|Q556K9|DPM2_DICDI	1.53e-15	Dolichol phosphate-mannose biosynthesis regulatory protein OS=Dictyostelium discoideum OX=44689 GN=dpm2-1 PE=3 SV=1	gi|1069488081|ref|XM_018297876.1|	3.08e-98	Colletotrichum higginsianum IMI 349063 Dolichol phosphate-mannose biosynthesis regulatory protein mRNA	_	none	none	none	none	-	-
CGE09241	RBH	1	21.818	21.07	20.538	21.559	18.396	14.529	-0.267467	4.57068	1.02163	0.312132	0.631729	sp|Q4WKB9|CWC22_ASPFU	0	Pre-mRNA-splicing factor cwc22 OS=Neosartorya fumigata (strain ATCC MYA-4609 / Af293 / CBS 101355 / FGSC A1100) OX=330879 GN=cwc22 PE=3 SV=1	gi|1069488079|ref|XM_018297875.1|	0	Colletotrichum higginsianum IMI 349063 MIF4G domain-containing protein mRNA	_	none	none	none	none	-	-	CGP12849	RBH	1	21.071	19.83	1.213	33.558	20.298	18.479	0.736521	4.46701	1.27264	0.259271	0.571851	sp|Q4WKB9|CWC22_ASPFU	0	Pre-mRNA-splicing factor cwc22 OS=Neosartorya fumigata (strain ATCC MYA-4609 / Af293 / CBS 101355 / FGSC A1100) OX=330879 GN=cwc22 PE=3 SV=1	gi|1069488079|ref|XM_018297875.1|	0	Colletotrichum higginsianum IMI 349063 MIF4G domain-containing protein mRNA	_	none	none	none	none	-	-
CGE09242	RBH	1	30.478	25.828	31.044	78.052	111.269	95.821	1.65149	6.13005	72.9197	0	0	sp|A2SUH3|LAEA_MONPI	7.03e-51	Secondary metabolism regulator laeA OS=Monascus pilosus OX=89488 GN=laeA PE=2 SV=1	gi|1069500497|ref|XM_018301990.1|	6.17e-109	Colletotrichum higginsianum IMI 349063 Methyltransferase domain-containing protein mRNA	_	none	none	none	none	-	-	CGP12850	RBH	1	14.476	15.903	33.206	54.894	63.109	43.236	1.2218	5.38385	8.46784	0.0036148	0.0364296	sp|A2SUH3|LAEA_MONPI	6.98e-49	Secondary metabolism regulator laeA OS=Monascus pilosus OX=89488 GN=laeA PE=2 SV=1	gi|1069500497|ref|XM_018301990.1|	4.4e-98	Colletotrichum higginsianum IMI 349063 Methyltransferase domain-containing protein mRNA	_	none	none	none	none	-	-
CGE09243	RBH	1	0	0.571	0	1.246	0.668	0.84	N.D.	N.D.	N.D.	N.D.	N.D.	NA	NA	NA	NA	NA	NA	_	none	none	none	none	-	-	CGP12851	RBH	1	0.537	0	0	2.138	0	0	N.D.	N.D.	N.D.	N.D.	N.D.	NA	NA	NA	NA	NA	NA	_	none	none	none	none	-	-
CGE09244	_	1	0.998	0.879	0.337	0	0.69	0.87	N.D.	N.D.	N.D.	N.D.	N.D.	NA	NA	NA	gi|116178849|ref|XM_001219273.1|	7.8e-57	Chaetomium globosum CBS 148.51 hypothetical protein (CHGG_00053) partial mRNA	_	none	none	Pectin	GH93	-	-	none	none	none	none	none	none	none	none	none	none	none	none	none	none	none	none	none	none	none	none	none	none	none	none	none	-	-
CGE09245	RBH	1	6.538	5.273	5.244	11.805	18.074	15.684	1.34892	3.76917	12.4889	0.000409	0.004882	NA	NA	NA	NA	NA	NA	_	none	none	none	none	-	-	CGP12852	RBH	1	21.166	16.043	10.833	20.452	23.84	20.984	0.36254	4.46381	1.15013	0.283522	0.597554	NA	NA	NA	gi|1070551267|ref|XM_018533168.1|	7.24e-06	Alternaria alternata hypothetical protein mRNA	_	none	none	none	none	-	-
CGE09246	_	1	0.236	0.39	0.224	1.222	0.604	0.643	N.D.	N.D.	N.D.	N.D.	N.D.	NA	NA	NA	gi|1069499363|ref|XM_018301423.1|	0	Colletotrichum higginsianum IMI 349063 Eukaryotic aspartyl protease mRNA	_	none	none	none	none	-	-	none	none	none	none	none	none	none	none	none	none	none	none	none	none	none	none	none	none	none	none	none	none	none	none	none	-	-
CGE09247	RBH	1	19.676	18.264	23.853	19.019	22.195	16.44	-0.149028	4.58739	0.321885	0.570477	0.842303	NA	NA	NA	gi|1069488093|ref|XM_018297882.1|	8e-176	Colletotrichum higginsianum IMI 349063 hypothetical protein mRNA	_	none	none	none	none	-	-	CGP12853	RBH	1	32.838	27.334	22.803	9.939	24.638	23.401	-0.592067	4.76167	2.30994	0.128549	0.392314	NA	NA	NA	gi|1069488093|ref|XM_018297882.1|	3.78e-73	Colletotrichum higginsianum IMI 349063 hypothetical protein mRNA	_	none	none	none	none	-	-
CGE09248	RBH	1	21.757	22.427	23.686	22.332	16.492	18.532	-0.291002	4.65025	1.28251	0.257433	0.563606	sp|Q4I650|SWC5_GIBZE	1.01e-67	SWR1-complex protein 5 OS=Gibberella zeae (strain PH-1 / ATCC MYA-4620 / FGSC 9075 / NRRL 31084) OX=229533 GN=SWC5 PE=3 SV=1	gi|827059205|ref|XM_008093007.1|	0	Colletotrichum graminicola M1.001 bucentaur or craniofacial development partial mRNA	_	none	none	none	none	-	-	CGP12854	RBH	1	22.28	19.83	44.428	34.33	15.802	19.255	-0.427731	4.91417	0.755328	0.384795	0.687121	sp|Q7RYI3|SWC5_NEUCR	3.41e-68	SWR1-complex protein 5 OS=Neurospora crassa (strain ATCC 24698 / 74-OR23-1A / CBS 708.71 / DSM 1257 / FGSC 987) OX=367110 GN=crc-2 PE=3 SV=1	gi|827059205|ref|XM_008093007.1|	0	Colletotrichum graminicola M1.001 bucentaur or craniofacial development partial mRNA	_	none	none	none	none	-	-
CGE09249	RBH	1	29.536	30.775	29.422	37.87	52.229	47.042	0.560106	5.44743	8.37614	0.003802	0.027532	sp|Q09652|GSTK1_CAEEL	6.03e-17	Glutathione S-transferase kappa 1 OS=Caenorhabditis elegans OX=6239 GN=gstk-1 PE=3 SV=1	gi|827059203|ref|XM_008093006.1|	5.83e-151	Colletotrichum graminicola M1.001 DSBA-like thioredoxin domain-containing protein partial mRNA	_	none	none	none	none	-	-	CGP12855	RBH	1	36.324	33.288	72.701	33.861	65.548	34.04	-0.220034	5.68471	0.231016	0.630771	0.838204	sp|Q09652|GSTK1_CAEEL	1.31e-16	Glutathione S-transferase kappa 1 OS=Caenorhabditis elegans OX=6239 GN=gstk-1 PE=3 SV=1	gi|827059203|ref|XM_008093006.1|	2.48e-149	Colletotrichum graminicola M1.001 DSBA-like thioredoxin domain-containing protein partial mRNA	_	none	none	none	none	-	-
CGE09250	RBH	1	12.043	6.995	12.255	14.324	19.757	15.348	0.603779	4.08304	3.50147	0.061314	0.217364	sp|Q2TPA8|HSDL2_MOUSE	1.23e-50	Hydroxysteroid dehydrogenase-like protein 2 OS=Mus musculus OX=10090 GN=Hsdl2 PE=1 SV=1	gi|1069488100|ref|XM_018297885.1|	0	Colletotrichum higginsianum IMI 349063 Short chain dehydrogenase mRNA	_	none	none	none	none	-	-	CGP12856	RBH	1	7.934	7.066	13.389	4.08	8.849	14.761	-0.127546	3.60142	0.0493472	0.824203	0.929764	sp|Q2TPA8|HSDL2_MOUSE	1.1e-48	Hydroxysteroid dehydrogenase-like protein 2 OS=Mus musculus OX=10090 GN=Hsdl2 PE=1 SV=1	gi|1069488100|ref|XM_018297885.1|	0	Colletotrichum higginsianum IMI 349063 Short chain dehydrogenase mRNA	_	none	none	none	none	-	-
CGE09251	RBH	1	23.815	24.294	24.226	23.569	24.271	20.525	-0.130673	4.80367	0.290911	0.589637	0.852718	sp|O14114|YEJJ_SCHPO	0	Uncharacterized AAA domain-containing protein C31G5.19 OS=Schizosaccharomyces pombe (strain 972 / ATCC 24843) OX=284812 GN=SPAC31G5.19 PE=3 SV=1	gi|1069488114|ref|XM_018297892.1|	0	Colletotrichum higginsianum IMI 349063 ATPase mRNA	_	none	none	none	none	-	-	CGP12857	RBH	1	24.275	24.022	9.858	18.484	26.714	24.193	0.184923	4.61737	0.23373	0.628772	0.836775	sp|O14114|YEJJ_SCHPO	0	Uncharacterized AAA domain-containing protein C31G5.19 OS=Schizosaccharomyces pombe (strain 972 / ATCC 24843) OX=284812 GN=SPAC31G5.19 PE=3 SV=1	gi|827059184|ref|XM_008092997.1|	0	Colletotrichum graminicola M1.001 ATPase partial mRNA	_	none	none	none	none	-	-
CGE09252	RBH	1	7.3	10.107	5.728	15.967	42.319	24.949	1.77519	4.43243	18.7257	1.5e-05	0.000318	NA	NA	NA	gi|1069488112|ref|XM_018297891.1|	3.45e-72	Colletotrichum higginsianum IMI 349063 hypothetical protein mRNA	_	none	none	none	none	-	-	CGP12858	RBH	1	20.696	22.402	0.329	27.249	70.921	19.024	1.36951	4.8991	2.7387	0.0979442	0.334854	NA	NA	NA	gi|827059186|ref|XM_008092998.1|	1.47e-70	Colletotrichum graminicola M1.001 hypothetical protein partial mRNA	_	none	none	none	none	-	-
CGE09253	RBH	1	1.999	0.619	2.178	1.444	0.915	1.411	-0.364934	1.91136	0.161237	0.68802	0.901579	sp|Q50940|CAH_NEIGO	7.41e-26	Carbonic anhydrase OS=Neisseria gonorrhoeae OX=485 GN=cah PE=1 SV=2	gi|1248271103|ref|XM_022621662.1|	0	Colletotrichum orchidophilum carbonic anhydrase (CORC01_10033), partial mRNA	_	none	none	none	none	-	-	CGP12859	RBH	1	7.736	9.152	6.061	0	7.709	20.171	0.221932	3.47887	0.0605309	0.805659	0.922438	sp|Q50940|CAH_NEIGO	1.14e-25	Carbonic anhydrase OS=Neisseria gonorrhoeae OX=485 GN=cah PE=1 SV=2	gi|1248271103|ref|XM_022621662.1|	0	Colletotrichum orchidophilum carbonic anhydrase (CORC01_10033), partial mRNA	_	none	none	none	none	-	-
CGE09254	RBH	1	68.53	67.18	66.686	73.188	68.257	65.746	-0.016115	6.26898	0.012736	0.910148	0.980567	sp|P53858|BNI4_YEAST	1.48e-15	Protein BNI4 OS=Saccharomyces cerevisiae (strain ATCC 204508 / S288c) OX=559292 GN=BNI4 PE=1 SV=1	gi|827059194|ref|XM_008093002.1|	0	Colletotrichum graminicola M1.001 hypothetical protein partial mRNA	_	none	none	none	none	-	-	CGP12860	RBH	1	64.782	63.861	6.471	59.593	75.639	52.506	0.433249	5.86488	0.495061	0.481678	0.751868	sp|P53858|BNI4_YEAST	1.78e-15	Protein BNI4 OS=Saccharomyces cerevisiae (strain ATCC 204508 / S288c) OX=559292 GN=BNI4 PE=1 SV=1	gi|1248271097|ref|XM_022621659.1|	0	Colletotrichum orchidophilum hypothetical protein (CORC01_10030), partial mRNA	_	none	none	none	none	-	-
CGE09255	RBH	1	22.799	25.209	26.32	20.833	13.609	14.484	-0.64916	4.62984	6.17656	0.012945	0.069019	sp|Q9HGN6|DUS1_SCHPO	3.7e-96	tRNA-dihydrouridine(16/17) synthase [NAD(P)(+)] OS=Schizosaccharomyces pombe (strain 972 / ATCC 24843) OX=284812 GN=dus1 PE=3 SV=1	gi|1069488102|ref|XM_018297886.1|	0	Colletotrichum higginsianum IMI 349063 Dihydrouridine synthase mRNA	_	none	none	none	none	-	-	CGP12861	RBH	1	21.428	21.992	40.675	16.365	17.782	15.399	-0.865982	4.7096	4.24832	0.0392892	0.189538	sp|Q9HGN6|DUS1_SCHPO	4.34e-97	tRNA-dihydrouridine(16/17) synthase [NAD(P)(+)] OS=Schizosaccharomyces pombe (strain 972 / ATCC 24843) OX=284812 GN=dus1 PE=3 SV=1	gi|1069488102|ref|XM_018297886.1|	0	Colletotrichum higginsianum IMI 349063 Dihydrouridine synthase mRNA	_	none	none	none	none	-	-
CGE09256	RBH	1	2.268	1.683	1.657	7.546	3.55	3.875	1.31117	2.57463	4.10147	0.042846	0.167589	NA	NA	NA	gi|1245853737|ref|XM_022545523.1|	5.65e-06	Aspergillus glaucus CBS 516.65 hypothetical protein (ASPGLDRAFT_41972), mRNA	_	none	none	none	none	-	-	CGP12862	RBH	1	0.627	1.546	1.44	7.059	0	3.389	1.3683	2.20654	1.63291	0.201301	0.499581	NA	NA	NA	gi|1245853737|ref|XM_022545523.1|	3.13e-09	Aspergillus glaucus CBS 516.65 hypothetical protein (ASPGLDRAFT_41972), mRNA	_	none	none	none	none	-	-
CGE09257	RBH	1	29.049	25.733	26.995	26.826	25.081	23.21	-0.171665	4.9494	0.558849	0.454724	0.761602	sp|Q9UT73|YIPH_SCHPO	5.92e-84	Uncharacterized WD repeat-containing protein C343.17c OS=Schizosaccharomyces pombe (strain 972 / ATCC 24843) OX=284812 GN=SPAC343.17c PE=4 SV=1	gi|1069488089|ref|XM_018297880.1|	0	Colletotrichum higginsianum IMI 349063 WD repeat domain-containing protein mRNA	_	none	none	none	none	-	-	CGP12863	RBH	1	23.152	20.65	7.032	18.421	18.051	22.218	0.14584	4.41879	0.119912	0.72913	0.88654	sp|Q9UT73|YIPH_SCHPO	3.85e-82	Uncharacterized WD repeat-containing protein C343.17c OS=Schizosaccharomyces pombe (strain 972 / ATCC 24843) OX=284812 GN=SPAC343.17c PE=4 SV=1	gi|1069488089|ref|XM_018297880.1|	0	Colletotrichum higginsianum IMI 349063 WD repeat domain-containing protein mRNA	_	none	none	none	none	-	-
CGE09258	RBH	1	39.088	39.336	38.784	43.729	45.962	33.689	0.024018	5.52907	0.0167	0.897176	0.977232	sp|Q9UTN6|SNF21_SCHPO	0	Chromatin structure-remodeling complex subunit snf21 OS=Schizosaccharomyces pombe (strain 972 / ATCC 24843) OX=284812 GN=snf21 PE=1 SV=1	gi|1069488087|ref|XM_018297879.1|	0	Colletotrichum higginsianum IMI 349063 SNF2 super family protein mRNA	_	none	none	none	none	-	-	CGP12864	RBH	1	42.334	36.52	5.085	42.663	43.488	28.821	0.407353	5.20129	0.507255	0.476329	0.748881	sp|Q9UTN6|SNF21_SCHPO	0	Chromatin structure-remodeling complex subunit snf21 OS=Schizosaccharomyces pombe (strain 972 / ATCC 24843) OX=284812 GN=snf21 PE=1 SV=1	gi|1069488087|ref|XM_018297879.1|	0	Colletotrichum higginsianum IMI 349063 SNF2 super family protein mRNA	_	none	none	none	none	-	-
CGE09259	RBH	1	5.989	5.182	6.622	8.121	9.08	6.19	0.338473	3.28159	0.581463	0.44574	0.756007	NA	NA	NA	gi|1248271123|ref|XM_022621672.1|	0	Colletotrichum orchidophilum heterokaryon incompatibility protein (CORC01_10043), partial mRNA	_	none	none	none	none	-	-	CGP12865	RBH	1	6.298	6.984	7.555	4.233	5.363	5.761	-0.512675	3.0977	1.09367	0.29566	0.608642	NA	NA	NA	gi|827059213|ref|XM_008093011.1|	0	Colletotrichum graminicola M1.001 heterokaryon incompatibility protein partial mRNA	_	none	none	none	none	-	-
CGE09260	RBH	1	52.851	51.48	55.731	44.068	31.565	31.69	-0.624795	5.67729	12.3225	0.000448	0.005236	sp|Q7RXQ8|HIS4_NEUCR	1.56e-170	1-(5-phosphoribosyl)-5-[(5-phosphoribosylamino)methylideneamino] imidazole-4-carboxamide isomerase OS=Neurospora crassa (strain ATCC 24698 / 74-OR23-1A / CBS 708.71 / DSM 1257 / FGSC 987) OX=367110 GN=his-7 PE=3 SV=1	gi|1069488152|ref|XM_018297910.1|	0	Colletotrichum higginsianum IMI 349063 Phosphoribosylformimino-5-aminoimidazole carboxamide ribotide isomerase mRNA	_	none	none	none	none	-	-	CGP12866	RBH	1	66.14	77.055	156.781	79.447	76.027	54.644	-0.639405	6.55888	2.17711	0.140077	0.410979	sp|Q7RXQ8|HIS4_NEUCR	1.56e-170	1-(5-phosphoribosyl)-5-[(5-phosphoribosylamino)methylideneamino] imidazole-4-carboxamide isomerase OS=Neurospora crassa (strain ATCC 24698 / 74-OR23-1A / CBS 708.71 / DSM 1257 / FGSC 987) OX=367110 GN=his-7 PE=3 SV=1	gi|1069488152|ref|XM_018297910.1|	0	Colletotrichum higginsianum IMI 349063 Phosphoribosylformimino-5-aminoimidazole carboxamide ribotide isomerase mRNA	_	none	none	none	none	-	-
CGE09261	RBH	1	38.843	33.995	34.058	34.478	37.235	25.688	-0.18347	5.30579	0.82862	0.362672	0.684885	sp|P53705|BUD4_CANAL	1.62e-27	Bud site selection protein BUD4 OS=Candida albicans (strain SC5314 / ATCC MYA-2876) OX=237561 GN=BUD4 PE=1 SV=3	gi|827059155|ref|XM_008092983.1|	0	Colletotrichum graminicola M1.001 PH domain-containing protein partial mRNA	_	none	none	none	none	-	-	CGP12867	RBH	1	61.895	58.179	21.004	48.944	50.514	25.099	-0.243342	5.60537	0.308797	0.578419	0.812729	sp|P53705|BUD4_CANAL	1.62e-27	Bud site selection protein BUD4 OS=Candida albicans (strain SC5314 / ATCC MYA-2876) OX=237561 GN=BUD4 PE=1 SV=3	gi|827059155|ref|XM_008092983.1|	0	Colletotrichum graminicola M1.001 PH domain-containing protein partial mRNA	_	none	none	none	none	-	-
CGE09262	RBH	1	61.327	56.038	57.501	58.257	52.47	50.168	-0.169678	5.99175	1.15919	0.281634	0.595104	sp|O13923|CORO_SCHPO	0	Coronin-like protein crn1 OS=Schizosaccharomyces pombe (strain 972 / ATCC 24843) OX=284812 GN=crn1 PE=1 SV=1	gi|1248275749|ref|XM_022623985.1|	0	Colletotrichum orchidophilum WD repeat domain-containing protein (CORC01_12364), partial mRNA	_	none	none	none	none	-	-	CGP12868	RBH	1	59.783	57.477	50.818	46.173	49.401	54.568	-0.242077	5.87323	0.757951	0.38397	0.68652	sp|O13923|CORO_SCHPO	0	Coronin-like protein crn1 OS=Schizosaccharomyces pombe (strain 972 / ATCC 24843) OX=284812 GN=crn1 PE=1 SV=1	gi|827059157|ref|XM_008092984.1|	0	Colletotrichum graminicola M1.001 WD domain-containing protein partial mRNA	_	none	none	none	none	-	-
CGE09263	RBH	1	24.603	24.297	23.432	25.172	11.932	13.213	-0.569915	4.62334	4.7297	0.029646	0.128589	NA	NA	NA	gi|1069488148|ref|XM_018297908.1|	1.23e-104	Colletotrichum higginsianum IMI 349063 hypothetical protein mRNA	_	none	none	none	none	-	-	CGP12869	RBH	1	21.291	23.851	56.417	18.564	16.466	16.468	-1.09628	4.90093	4.84672	0.0276988	0.151668	NA	NA	NA	gi|1248275751|ref|XM_022623986.1|	1.14e-98	Colletotrichum orchidophilum hypothetical protein (CORC01_12365), partial mRNA	_	none	none	none	none	-	-
CGE09264	RBH	1	191.855	172.162	185.225	185.107	192.58	149.053	-0.112079	7.63644	0.679688	0.409694	0.728117	sp|O74252|STE12_EMENI	0	Transcription factor steA OS=Emericella nidulans (strain FGSC A4 / ATCC 38163 / CBS 112.46 / NRRL 194 / M139) OX=227321 GN=steA PE=2 SV=1	gi|1069488146|ref|XM_018297907.1|	0	Colletotrichum higginsianum IMI 349063 STE like transcription factor mRNA	_	none	none	none	none	-	-	CGP12870	RBH	1	87.438	90.288	10.399	72.154	74.922	82.931	0.257171	6.23082	0.186172	0.666122	0.857118	sp|O74252|STE12_EMENI	0	Transcription factor steA OS=Emericella nidulans (strain FGSC A4 / ATCC 38163 / CBS 112.46 / NRRL 194 / M139) OX=227321 GN=steA PE=2 SV=1	gi|1069488146|ref|XM_018297907.1|	0	Colletotrichum higginsianum IMI 349063 STE like transcription factor mRNA	_	none	none	none	none	-	-
CGE09265	RBH	1	4.8	4.491	3.6	5.582	5.866	5.012	0.295061	2.91867	0.320171	0.571505	0.842477	sp|C8V3Y7|ATND_EMENI	2.06e-45	Short chain dehydrogenase atnD OS=Emericella nidulans (strain FGSC A4 / ATCC 38163 / CBS 112.46 / NRRL 194 / M139) OX=227321 GN=atnD PE=2 SV=1	gi|1383837096|ref|XM_024839460.1|	8.49e-157	Aspergillus campestris IBT 28561 NAD(P)-binding protein (P168DRAFT_311104), mRNA	_	none	none	none	none	-	-	CGP13014	RBH	1	5.984	7.671	7.851	266.127	219.154	264.247	5.01808	7.08542	155.55	0	0	sp|C8V3Y7|ATND_EMENI	3.43e-44	Short chain dehydrogenase atnD OS=Emericella nidulans (strain FGSC A4 / ATCC 38163 / CBS 112.46 / NRRL 194 / M139) OX=227321 GN=atnD PE=2 SV=1	gi|1383837096|ref|XM_024839460.1|	3.16e-162	Aspergillus campestris IBT 28561 NAD(P)-binding protein (P168DRAFT_311104), mRNA	_	none	none	none	none	-	-
CGE09266	RBH	1	6.848	7.706	7.386	11.62	18.624	14.962	0.981107	3.85427	7.43809	0.006386	0.041226	NA	NA	NA	gi|1383837102|ref|XM_024838875.1|	7.43e-77	Aspergillus campestris IBT 28561 hypothetical protein (P168DRAFT_304817), mRNA	_	none	none	none	none	-	-	CGP13015	RBH	1	8.497	6.766	0.941	10.807	18.55	19.241	1.49975	3.75155	7.81164	0.0051911	0.0473676	NA	NA	NA	gi|1383837102|ref|XM_024838875.1|	3.21e-80	Aspergillus campestris IBT 28561 hypothetical protein (P168DRAFT_304817), mRNA	_	none	none	none	none	-	-
CGE09267	_	1	0.051	0	0.023	0.097	0	0.099	N.D.	N.D.	N.D.	N.D.	N.D.	NA	NA	NA	NA	NA	NA	_	none	none	none	none	-	-	none	none	none	none	none	none	none	none	none	none	none	none	none	none	none	none	none	none	none	none	none	none	none	none	none	-	-
CGE09268	RBH	1	332.586	274.949	303.536	287.221	233.271	198.818	-0.391476	8.23338	5.33659	0.020882	0.099032	sp|P07038|PMA1_NEUCR	0	Plasma membrane ATPase OS=Neurospora crassa (strain ATCC 24698 / 74-OR23-1A / CBS 708.71 / DSM 1257 / FGSC 987) OX=367110 GN=pma-1 PE=1 SV=1	gi|1069488140|ref|XM_018297904.1|	0	Colletotrichum higginsianum IMI 349063 Plasma membrane ATPase mRNA	_	none	none	none	none	3.A.3.3.10	-	CGP13018	RBH	1	129.464	130.11	24.362	192.887	213.077	141.232	0.898767	7.19326	3.01295	0.0826017	0.302616	sp|P07038|PMA1_NEUCR	0	Plasma membrane ATPase OS=Neurospora crassa (strain ATCC 24698 / 74-OR23-1A / CBS 708.71 / DSM 1257 / FGSC 987) OX=367110 GN=pma-1 PE=1 SV=1	gi|1069488140|ref|XM_018297904.1|	0	Colletotrichum higginsianum IMI 349063 Plasma membrane ATPase mRNA	_	none	none	none	none	3.A.3.3.10	-
CGE09269	RBH	1	2.169	2.13	1.584	2.381	2.409	3.082	0.35087	2.23577	0.223857	0.636117	0.87338	NA	NA	NA	NA	NA	NA	_	none	none	none	none	-	-	CGP13019	RBH	1	0.616	0.382	0	0	0	0	N.D.	N.D.	N.D.	N.D.	N.D.	NA	NA	NA	NA	NA	NA	_	none	none	none	none	-	-
CGE09270	RBH	1	34.351	35.696	35.807	36.223	34.868	30.111	-0.114357	5.32435	0.326445	0.56776	0.840911	sp|Q00737|SUDA_EMENI	0	Chromosome segregation protein sudA OS=Emericella nidulans (strain FGSC A4 / ATCC 38163 / CBS 112.46 / NRRL 194 / M139) OX=227321 GN=sudA PE=2 SV=3	gi|827059167|ref|XM_008092989.1|	0	Colletotrichum graminicola M1.001 RecF/RecN/SMC N terminal domain-containing protein partial mRNA	_	none	none	none	none	-	-	CGP13020	RBH	1	37.643	34.582	11.895	37.789	42.693	29.18	0.317961	5.17156	0.609869	0.434837	0.721331	sp|Q00737|SUDA_EMENI	0	Chromosome segregation protein sudA OS=Emericella nidulans (strain FGSC A4 / ATCC 38163 / CBS 112.46 / NRRL 194 / M139) OX=227321 GN=sudA PE=2 SV=3	gi|827059167|ref|XM_008092989.1|	0	Colletotrichum graminicola M1.001 RecF/RecN/SMC N terminal domain-containing protein partial mRNA	_	none	none	none	none	-	-
CGE09271	RBH	1	20.694	23.065	21.481	21.798	20.76	20.214	-0.104949	4.67865	0.170967	0.679254	0.897839	sp|O43065|MOT1_SCHPO	0	Probable helicase mot1 OS=Schizosaccharomyces pombe (strain 972 / ATCC 24843) OX=284812 GN=mot1 PE=1 SV=4	gi|1069488131|ref|XM_018297900.1|	0	Colletotrichum higginsianum IMI 349063 SNF2 family domain-containing protein mRNA	_	none	none	none	none	-	-	CGP13021	RBH	1	19.9	21.13	11.85	18.199	20.559	19.11	0.0521336	4.43698	0.0243278	0.876054	0.953999	sp|O43065|MOT1_SCHPO	0	Probable helicase mot1 OS=Schizosaccharomyces pombe (strain 972 / ATCC 24843) OX=284812 GN=mot1 PE=1 SV=4	gi|1069488131|ref|XM_018297900.1|	0	Colletotrichum higginsianum IMI 349063 SNF2 family domain-containing protein mRNA	_	none	none	none	none	-	-
CGE09272	RBH	1	2.551	3.643	4.272	3.737	5.487	5.595	0.438553	2.76938	0.609814	0.434858	0.748144	NA	NA	NA	gi|1069488129|ref|XM_018297899.1|	2.38e-35	Colletotrichum higginsianum IMI 349063 Ser/Thr protein phosphatase mRNA	_	none	none	none	none	-	-	CGP13022	RBH	1	0.396	1.794	1.857	4.985	0	1.251	0.498055	1.98184	0.211637	0.645488	0.845666	NA	NA	NA	gi|1069488129|ref|XM_018297899.1|	3.81e-28	Colletotrichum higginsianum IMI 349063 Ser/Thr protein phosphatase mRNA	_	none	none	none	none	-	-
CGE09273	RBH	1	46.883	53.146	50.365	55.369	59.84	57.313	0.147761	5.9362	0.843978	0.358262	0.681057	sp|O94740|CDC37_SCHPO	6.23e-85	Hsp90 co-chaperone Cdc37 OS=Schizosaccharomyces pombe (strain 972 / ATCC 24843) OX=284812 GN=cdc37 PE=1 SV=1	gi|1248271085|ref|XM_022621653.1|	0	Colletotrichum orchidophilum SNF2 family domain-containing protein (CORC01_10024), partial mRNA	_	none	none	none	none	-	-	CGP13023	RBH	1	73.299	69.243	70.654	71.675	76.18	66.583	-0.0784675	6.28493	0.0835494	0.772544	0.907509	sp|O94740|CDC37_SCHPO	1.5e-84	Hsp90 co-chaperone Cdc37 OS=Schizosaccharomyces pombe (strain 972 / ATCC 24843) OX=284812 GN=cdc37 PE=1 SV=1	gi|1248271085|ref|XM_022621653.1|	0	Colletotrichum orchidophilum SNF2 family domain-containing protein (CORC01_10024), partial mRNA	_	none	none	none	none	-	-
CGE09274	_	1	4.34	4.479	5.114	6.222	8.151	5.86	0.477557	3.07738	0.960002	0.327186	0.648217	NA	NA	NA	NA	NA	NA	_	none	none	none	none	-	-	none	none	none	none	none	none	none	none	none	none	none	none	none	none	none	none	none	none	none	none	none	none	none	none	none	-	-
CGE09275	RBH	1	9.787	9.593	11.289	9.476	8.798	8.127	-0.262654	3.65928	0.483837	0.486689	0.785041	sp|D4AK17|PLCX1_ARTBC	7.73e-42	PI-PLC X domain-containing protein 1 OS=Arthroderma benhamiae (strain ATCC MYA-4681 / CBS 112371) OX=663331 GN=ARB_04618 PE=1 SV=1	gi|1248271087|ref|XM_022621654.1|	0	Colletotrichum orchidophilum hypothetical protein (CORC01_10025), partial mRNA	_	none	none	none	none	-	-	CGP13024	RBH	1	4.994	4.164	3.08	5.438	9.453	10.927	0.976526	3.14302	3.34875	0.0672559	0.264684	sp|D4AK17|PLCX1_ARTBC	9.35e-52	PI-PLC X domain-containing protein 1 OS=Arthroderma benhamiae (strain ATCC MYA-4681 / CBS 112371) OX=663331 GN=ARB_04618 PE=1 SV=1	gi|1069488125|ref|XM_018297897.1|	0	Colletotrichum higginsianum IMI 349063 Phosphoric diester hydrolase-like protein mRNA	_	none	none	none	none	-	-
CGE09276	RBH	1	83.585	79.64	89.676	76.313	86.273	95.569	-0.019788	6.58067	0.017279	0.895418	0.976762	sp|Q8J1F7|ECM15_ASHGO	3.87e-31	UPF0045 protein ECM15 OS=Ashbya gossypii (strain ATCC 10895 / CBS 109.51 / FGSC 9923 / NRRL Y-1056) OX=284811 GN=ECM15 PE=3 SV=1	gi|1248271089|ref|XM_022621655.1|	3.38e-118	Colletotrichum orchidophilum hypothetical protein (CORC01_10026), partial mRNA	_	none	none	none	none	-	-	CGP13025	RBH	1	45.68	57.231	109.433	72.906	55.956	47.043	-0.392494	6.17045	0.815764	0.366422	0.673929	sp|Q8J1F7|ECM15_ASHGO	3.01e-31	UPF0045 protein ECM15 OS=Ashbya gossypii (strain ATCC 10895 / CBS 109.51 / FGSC 9923 / NRRL Y-1056) OX=284811 GN=ECM15 PE=3 SV=1	gi|1248271089|ref|XM_022621655.1|	3.44e-118	Colletotrichum orchidophilum hypothetical protein (CORC01_10026), partial mRNA	_	none	none	none	none	-	-
CGE09277	RBH	1	161.468	163.572	157.752	177.476	177.377	175.806	0.086859	7.55091	0.548263	0.459028	0.76402	sp|O94280|YGX1_SCHPO	6.45e-17	UPF0674 endoplasmic reticulum membrane protein C2G5.01 OS=Schizosaccharomyces pombe (strain 972 / ATCC 24843) OX=284812 GN=SPBC2G5.01 PE=3 SV=1	gi|827059180|ref|XM_008092995.1|	0	Colletotrichum graminicola M1.001 hypothetical protein partial mRNA	_	none	none	none	none	-	-	CGP13026	RBH	1	98.489	103.814	70.829	134.788	114.879	136.255	0.426846	6.88642	2.2066	0.137421	0.407073	sp|O94280|YGX1_SCHPO	2.41e-16	UPF0674 endoplasmic reticulum membrane protein C2G5.01 OS=Schizosaccharomyces pombe (strain 972 / ATCC 24843) OX=284812 GN=SPBC2G5.01 PE=3 SV=1	gi|827059180|ref|XM_008092995.1|	0	Colletotrichum graminicola M1.001 hypothetical protein partial mRNA	_	none	none	none	none	-	-
CGE09278	RBH	1	16.944	13.946	13.522	13.878	13.924	10.603	-0.257251	4.11623	0.667906	0.413782	0.732063	sp|Q9Z0R0|HASP_MOUSE	1.81e-21	Serine/threonine-protein kinase haspin OS=Mus musculus OX=10090 GN=Haspin PE=1 SV=3	gi|827059182|ref|XM_008092996.1|	0	Colletotrichum graminicola M1.001 hypothetical protein partial mRNA	_	none	none	none	none	-	-	CGP13027	RBH	1	16.404	13.405	8.166	5.766	13.65	9.661	-0.457205	3.80348	1.06833	0.301322	0.614495	sp|Q9Z0R0|HASP_MOUSE	4.23e-21	Serine/threonine-protein kinase haspin OS=Mus musculus OX=10090 GN=Haspin PE=1 SV=3	gi|827059182|ref|XM_008092996.1|	0	Colletotrichum graminicola M1.001 hypothetical protein partial mRNA	_	none	none	none	none	-	-
CGE09279	RBH	1	76.172	78.541	68.589	62.071	68.218	48.32	-0.371774	6.24263	5.89722	0.015165	0.07791	NA	NA	NA	gi|1248275741|ref|XM_022623981.1|	0	Colletotrichum orchidophilum hypothetical protein (CORC01_12360), partial mRNA	_	none	none	none	none	-	-	CGP13028	RBH	1	47.229	58.071	1.276	53.344	56.258	38.616	0.440514	5.5369	0.309308	0.578105	0.812716	NA	NA	NA	gi|1248275741|ref|XM_022623981.1|	0	Colletotrichum orchidophilum hypothetical protein (CORC01_12360), partial mRNA	_	none	none	none	none	-	-
CGE09280	RBH	1	4.702	5.69	4.487	3.538	3.751	3.886	-0.4498	2.79916	0.664083	0.415122	0.733475	sp|D4AYG1|KLDC1_ARTBC	9.56e-34	Kelch repeat-containing protein ARB_01230 OS=Arthroderma benhamiae (strain ATCC MYA-4681 / CBS 112371) OX=663331 GN=ARB_01230 PE=1 SV=1	gi|1248275731|ref|XM_022623976.1|	0	Colletotrichum orchidophilum cell wall anchored protein (CORC01_12355), partial mRNA	_	none	none	none	none	-	-	CGP13029	RBH	1	1.785	1.005	1.211	0.86	0	2.445	-0.319861	1.775	0.097565	0.754772	0.898815	sp|D4AYG1|KLDC1_ARTBC	5.35e-34	Kelch repeat-containing protein ARB_01230 OS=Arthroderma benhamiae (strain ATCC MYA-4681 / CBS 112371) OX=663331 GN=ARB_01230 PE=1 SV=1	gi|1248275731|ref|XM_022623976.1|	0	Colletotrichum orchidophilum cell wall anchored protein (CORC01_12355), partial mRNA	_	none	none	none	none	-	-
CGE09281	RBH	1	72.461	57.215	70.533	61.814	60.477	63.343	-0.158613	6.1863	1.03142	0.309825	0.629313	NA	NA	NA	NA	NA	NA	_	none	none	none	none	-	-	CGP13030	RBH	1	76.016	64.621	56.85	67.109	86.614	43.374	-0.0907367	6.16413	0.0784795	0.779369	0.911199	NA	NA	NA	NA	NA	NA	_	none	none	none	none	-	-
CGE09282	RBH	1	27.304	27.177	30.434	30.784	31.6	32.359	0.107622	5.13144	0.250832	0.61649	0.864443	sp|Q521C0|SYF2_MAGO7	4.21e-133	Pre-mRNA-splicing factor SYF2 OS=Magnaporthe oryzae (strain 70-15 / ATCC MYA-4617 / FGSC 8958) OX=242507 GN=SYF2 PE=3 SV=2	gi|1069488175|ref|XM_018297919.1|	0	Colletotrichum higginsianum IMI 349063 SYF2 splicing factor mRNA	_	none	none	none	none	-	-	CGP13031	RBH	1	39.267	36.772	18.705	36.048	46.778	49.451	0.413305	5.39323	1.4503	0.228479	0.535316	sp|Q521C0|SYF2_MAGO7	4.3e-131	Pre-mRNA-splicing factor SYF2 OS=Magnaporthe oryzae (strain 70-15 / ATCC MYA-4617 / FGSC 8958) OX=242507 GN=SYF2 PE=3 SV=2	gi|827059140|ref|XM_008092976.1|	0	Colletotrichum graminicola M1.001 SYF2 splicing factor partial mRNA	_	none	none	none	none	-	-
CGE09283	RBH	1	109.095	81.598	110.355	72.781	64.648	67.094	-0.606806	6.56803	12.2562	0.000464	0.005383	sp|O74482|YQJ9_SCHPO	5.66e-53	Uncharacterized protein C1840.09 OS=Schizosaccharomyces pombe (strain 972 / ATCC 24843) OX=284812 GN=SPCC1840.09 PE=3 SV=1	gi|827059138|ref|XM_008092975.1|	0	Colletotrichum graminicola M1.001 NAD dependent epimerase/dehydratase partial mRNA	_	none	none	none	none	-	-	CGP13032	RBH	1	66.158	67.847	62.526	49.928	46.546	31.846	-0.70127	5.90588	5.57562	0.0182122	0.115697	sp|O74482|YQJ9_SCHPO	5.42e-53	Uncharacterized protein C1840.09 OS=Schizosaccharomyces pombe (strain 972 / ATCC 24843) OX=284812 GN=SPCC1840.09 PE=3 SV=1	gi|827059138|ref|XM_008092975.1|	0	Colletotrichum graminicola M1.001 NAD dependent epimerase/dehydratase partial mRNA	_	none	none	none	none	-	-
CGE09284	RBH	1	17.707	17.43	17.516	17.65	21.331	13.304	-0.059635	4.4182	0.045388	0.831291	0.954927	sp|Q4I7S1|AF9_GIBZE	4.18e-100	Protein AF-9 homolog OS=Gibberella zeae (strain PH-1 / ATCC MYA-4620 / FGSC 9075 / NRRL 31084) OX=229533 GN=YAF9 PE=3 SV=1	gi|1069488183|ref|XM_018297922.1|	0	Colletotrichum higginsianum IMI 349063 YEATS family protein mRNA	_	none	none	none	none	-	-	CGP13033	RBH	1	25.113	16.304	4.798	18.925	17.908	19.682	0.23545	4.33256	0.240248	0.624027	0.834707	sp|Q4I7S1|AF9_GIBZE	4.18e-100	Protein AF-9 homolog OS=Gibberella zeae (strain PH-1 / ATCC MYA-4620 / FGSC 9075 / NRRL 31084) OX=229533 GN=YAF9 PE=3 SV=1	gi|1069488183|ref|XM_018297922.1|	0	Colletotrichum higginsianum IMI 349063 YEATS family protein mRNA	_	none	none	none	none	-	-
CGE09285	RBH	1	110.199	95.982	107.775	84.352	71.212	64.705	-0.560569	6.64506	13.5924	0.000227	0.002983	sp|A4QT54|MDM34_MAGO7	0	Mitochondrial distribution and morphology protein 34 OS=Magnaporthe oryzae (strain 70-15 / ATCC MYA-4617 / FGSC 8958) OX=242507 GN=MDM34 PE=3 SV=2	gi|1069488187|ref|XM_018297924.1|	0	Colletotrichum higginsianum IMI 349063 Mitochondrial distribution and morphology protein 34 mRNA	_	none	none	none	none	-	-	CGP13034	RBH	1	105.758	107.867	5.848	70.74	64.269	74.629	-0.0902014	6.26638	0.0155094	0.90089	0.964623	sp|A4QT54|MDM34_MAGO7	0	Mitochondrial distribution and morphology protein 34 OS=Magnaporthe oryzae (strain 70-15 / ATCC MYA-4617 / FGSC 8958) OX=242507 GN=MDM34 PE=3 SV=2	gi|1069488187|ref|XM_018297924.1|	0	Colletotrichum higginsianum IMI 349063 Mitochondrial distribution and morphology protein 34 mRNA	_	none	none	none	none	-	-
CGE09286	RBH	1	24.5	24.825	26.579	31.762	25.78	24.173	0.056228	4.95524	0.060217	0.806154	0.946095	NA	NA	NA	gi|1248275715|ref|XM_022623968.1|	3.44e-17	Colletotrichum orchidophilum inositol-pentakisphosphate 2-kinase (CORC01_12347), partial mRNA	_	none	none	none	none	-	-	CGP13035	RBH	1	33.67	39.776	34.095	32.89	28.667	55.975	0.0538785	5.39783	0.0210626	0.884609	0.958021	NA	NA	NA	gi|1248275715|ref|XM_022623968.1|	1.21e-16	Colletotrichum orchidophilum inositol-pentakisphosphate 2-kinase (CORC01_12347), partial mRNA	_	none	none	none	none	-	-
CGE09287	RBH	1	2.734	2.166	2.813	4.38	1.886	1.316	-0.071155	2.31963	0.010233	0.919424	0.982644	NA	NA	NA	NA	NA	NA	_	none	none	none	none	-	-	CGP13036	RBH	1	0.556	1.008	3.594	2.232	2.092	0	-0.339746	1.93081	0.111301	0.738668	0.891356	NA	NA	NA	NA	NA	NA	_	none	none	none	none	-	-
CGE09288	RBH	1	18.084	19.317	18.476	20.73	25.059	27.744	0.344194	4.69241	1.8403	0.174916	0.445301	sp|P31381|FUN26_YEAST	1.76e-34	Nucleoside transporter FUN26 OS=Saccharomyces cerevisiae (strain ATCC 204508 / S288c) OX=559292 GN=FUN26 PE=1 SV=1	gi|1069488191|ref|XM_018297926.1|	0	Colletotrichum higginsianum IMI 349063 Nucleoside transporter mRNA	_	none	none	none	none	2.A.57.3.2	-	CGP13037	RBH	1	19.314	23.123	12.699	26.314	41.793	32.784	0.788854	4.88268	5.14545	0.0233073	0.135952	sp|P31381|FUN26_YEAST	1.42e-34	Nucleoside transporter FUN26 OS=Saccharomyces cerevisiae (strain ATCC 204508 / S288c) OX=559292 GN=FUN26 PE=1 SV=1	gi|1069488191|ref|XM_018297926.1|	0	Colletotrichum higginsianum IMI 349063 Nucleoside transporter mRNA	_	none	none	none	none	2.A.57.3.2	-
CGE09289	RBH	1	23.724	21.196	24.497	23.961	22.788	21.798	-0.067759	4.77777	0.076737	0.781769	0.938647	sp|Q5K8R6|CXT1_CRYNJ	7.57e-56	Beta-1,2-xylosyltransferase 1 OS=Cryptococcus neoformans var. neoformans serotype D (strain JEC21 / ATCC MYA-565) OX=214684 GN=CXT1 PE=1 SV=1	gi|1069488197|ref|XM_018297929.1|	0	Colletotrichum higginsianum IMI 349063 Capsule-associated protein mRNA	_	none	none	-	GT90	-	-	CGP13038	RBH	1	20.487	17.578	11.645	22.934	34.031	25.04	0.638989	4.65816	3.5133	0.0608782	0.2477	sp|Q5K8R6|CXT1_CRYNJ	1.55e-55	Beta-1,2-xylosyltransferase 1 OS=Cryptococcus neoformans var. neoformans serotype D (strain JEC21 / ATCC MYA-565) OX=214684 GN=CXT1 PE=1 SV=1	gi|1069488197|ref|XM_018297929.1|	0	Colletotrichum higginsianum IMI 349063 Capsule-associated protein mRNA	_	none	none	-	GT90	-	-
CGE09290	RBH	1	28.558	30.255	32.307	32.115	26.233	30.195	-0.090931	5.13215	0.179386	0.671901	0.893661	sp|Q9US06|PAF1_SCHPO	2.41e-18	RNA polymerase II-associated protein 1 homolog OS=Schizosaccharomyces pombe (strain 972 / ATCC 24843) OX=284812 GN=SPAC664.03 PE=1 SV=2	gi|1069488199|ref|XM_018297930.1|	0	Colletotrichum higginsianum IMI 349063 RNA polymerase ii-paf1 mRNA	_	none	none	none	none	-	-	CGP13039	RBH	1	30.722	32.436	25.14	38.676	17.509	7.426	-0.555152	4.86083	1.14493	0.284612	0.599018	sp|Q9US06|PAF1_SCHPO	2.98e-18	RNA polymerase II-associated protein 1 homolog OS=Schizosaccharomyces pombe (strain 972 / ATCC 24843) OX=284812 GN=SPAC664.03 PE=1 SV=2	gi|1069488199|ref|XM_018297930.1|	0	Colletotrichum higginsianum IMI 349063 RNA polymerase ii-paf1 mRNA	_	none	none	none	none	-	-
CGE09291	RBH	1	127.157	135.736	124.315	119.277	121.155	121.533	-0.146626	7.12203	1.42166	0.23313	0.531796	sp|Q498C8|RER1_RAT	1.75e-68	Protein RER1 OS=Rattus norvegicus OX=10116 GN=Rer1 PE=1 SV=1	gi|1069488201|ref|XM_018297931.1|	0	Colletotrichum higginsianum IMI 349063 Rer1 family protein mRNA	_	none	none	none	none	9.B.82.1.2	-	CGP13040	RBH	1	138.118	127.34	73.685	163.011	168.564	148.754	0.433959	7.18887	2.07633	0.149599	0.426067	sp|Q498C8|RER1_RAT	1.75e-68	Protein RER1 OS=Rattus norvegicus OX=10116 GN=Rer1 PE=1 SV=1	gi|1069488201|ref|XM_018297931.1|	0	Colletotrichum higginsianum IMI 349063 Rer1 family protein mRNA	_	none	none	none	none	9.B.82.1.2	-
CGE09292	RBH	1	124.242	114.562	133.315	138.071	162.663	162.402	0.265346	7.27476	3.65292	0.055971	0.203028	sp|Q1ZXF1|ECHM_DICDI	2.32e-96	Probable enoyl-CoA hydratase, mitochondrial OS=Dictyostelium discoideum OX=44689 GN=echs1 PE=3 SV=1	gi|1069488203|ref|XM_018297932.1|	0	Colletotrichum higginsianum IMI 349063 Enoyl-CoA hydratase/isomerase mRNA	_	none	none	none	none	-	-	CGP13041	RBH	1	199.207	191.153	458.01	182.452	179.297	198.83	-0.721455	8.01215	2.7702	0.0960342	0.331342	sp|Q1ZXF1|ECHM_DICDI	4.46e-97	Probable enoyl-CoA hydratase, mitochondrial OS=Dictyostelium discoideum OX=44689 GN=echs1 PE=3 SV=1	gi|827059122|ref|XM_008092967.1|	0	Colletotrichum graminicola M1.001 enoyl-CoA hydratase/isomerase partial mRNA	_	none	none	none	none	-	-
CGE09293	RBH	1	21.776	20.967	21.355	21.25	18.101	18.088	-0.206897	4.6106	0.63062	0.427128	0.741677	sp|Q96EP1|CHFR_HUMAN	1.55e-09	E3 ubiquitin-protein ligase CHFR OS=Homo sapiens OX=9606 GN=CHFR PE=1 SV=2	gi|1069488205|ref|XM_018297933.1|	0	Colletotrichum higginsianum IMI 349063 Ring finger domain-containing protein mRNA	_	none	none	none	none	-	-	CGP13042	RBH	1	25.155	26.683	12.389	26.755	28.084	17.721	0.100591	4.7097	0.0754598	0.783547	0.913016	sp|Q96EP1|CHFR_HUMAN	2.32e-09	E3 ubiquitin-protein ligase CHFR OS=Homo sapiens OX=9606 GN=CHFR PE=1 SV=2	gi|1069488205|ref|XM_018297933.1|	0	Colletotrichum higginsianum IMI 349063 Ring finger domain-containing protein mRNA	_	none	none	none	none	-	-
CGE09294	RBH	1	99.031	85.145	96.639	82.313	61.067	75.026	-0.410446	6.54977	6.11746	0.013385	0.070664	sp|Q7RYW6|CYSK_NEUCR	0	Cysteine synthase 1 OS=Neurospora crassa (strain ATCC 24698 / 74-OR23-1A / CBS 708.71 / DSM 1257 / FGSC 987) OX=367110 GN=cys-17 PE=3 SV=1	gi|1069488207|ref|XM_018297934.1|	0	Colletotrichum higginsianum IMI 349063 Cysteine synthase mRNA	_	none	none	none	none	-	-	CGP13043	RBH	1	85.821	91.04	147.366	96.166	72.153	113.58	-0.30221	6.79607	0.630754	0.427079	0.716935	sp|Q7RYW6|CYSK_NEUCR	0	Cysteine synthase 1 OS=Neurospora crassa (strain ATCC 24698 / 74-OR23-1A / CBS 708.71 / DSM 1257 / FGSC 987) OX=367110 GN=cys-17 PE=3 SV=1	gi|1069488207|ref|XM_018297934.1|	0	Colletotrichum higginsianum IMI 349063 Cysteine synthase mRNA	_	none	none	none	none	-	-
CGE09295	RBH	1	79.527	78.189	82.974	68.374	45.885	51.361	-0.587159	6.26039	11.5016	0.000695	0.00746	NA	NA	NA	gi|827059116|ref|XM_008092964.1|	0	Colletotrichum graminicola M1.001 hypothetical protein partial mRNA	_	none	none	none	none	-	-	CGP13044	RBH	1	74.865	82.523	71.278	75.106	58.96	54.525	-0.361208	6.25329	1.57089	0.210078	0.511125	NA	NA	NA	gi|827059116|ref|XM_008092964.1|	0	Colletotrichum graminicola M1.001 hypothetical protein partial mRNA	_	none	none	none	none	-	-
CGE09296	RBH	1	126.989	131.721	112.346	110.537	79.757	102.512	-0.387736	6.95258	5.36942	0.020493	0.097756	sp|Q9UT87|IMG1_SCHPO	8.26e-13	54S ribosomal protein subunit img1, mitochondrial OS=Schizosaccharomyces pombe (strain 972 / ATCC 24843) OX=284812 GN=img1 PE=3 SV=1	gi|827059113|ref|XM_008092963.1|	3.68e-134	Colletotrichum graminicola M1.001 ribosomal protein L19 partial mRNA	_	none	none	none	none	-	-	CGP13045	RBH	1	156.013	145.303	183.065	130.898	112.425	125.613	-0.484429	7.27438	2.70591	0.0999768	0.338945	sp|Q9UT87|IMG1_SCHPO	1.19e-12	54S ribosomal protein subunit img1, mitochondrial OS=Schizosaccharomyces pombe (strain 972 / ATCC 24843) OX=284812 GN=img1 PE=3 SV=1	gi|827059113|ref|XM_008092963.1|	3.02e-135	Colletotrichum graminicola M1.001 ribosomal protein L19 partial mRNA	_	none	none	none	none	-	-
CGE09297	RBH	1	35.478	33.646	32.278	32.143	26.677	27.348	-0.283647	5.19063	1.81641	0.177741	0.449966	sp|P28584|TRK2_YEAST	6.07e-165	Low-affinity potassium transport protein OS=Saccharomyces cerevisiae (strain ATCC 204508 / S288c) OX=559292 GN=TRK2 PE=1 SV=1	gi|1069488214|ref|XM_018297937.1|	0	Colletotrichum higginsianum IMI 349063 Trk family potassium uptake protein mRNA	_	none	none	none	none	2.A.38.2.2	-	CGP13046	RBH	1	11.803	12.001	3.334	12.902	14.608	12.021	0.465042	3.78967	1.11194	0.291661	0.605762	sp|P28584|TRK2_YEAST	8.03e-136	Low-affinity potassium transport protein OS=Saccharomyces cerevisiae (strain ATCC 204508 / S288c) OX=559292 GN=TRK2 PE=1 SV=1	gi|1069488214|ref|XM_018297937.1|	0	Colletotrichum higginsianum IMI 349063 Trk family potassium uptake protein mRNA	_	none	none	none	none	2.A.38.2.2	-
CGE09298	RBH	1	40.87	45.006	39.62	43.911	44.354	39.511	-0.023884	5.60023	0.017383	0.895108	0.976598	sp|Q00578|RAD25_YEAST	0	General transcription and DNA repair factor IIH helicase subunit XPB OS=Saccharomyces cerevisiae (strain ATCC 204508 / S288c) OX=559292 GN=SSL2 PE=1 SV=1	gi|1069488216|ref|XM_018297938.1|	0	Colletotrichum higginsianum IMI 349063 DNA repair helicase rad25 mRNA	_	none	none	none	none	-	-	CGP13047	RBH	1	38.315	33.984	22.899	33.454	43.459	42.581	0.25275	5.32013	0.660164	0.416502	0.710631	sp|Q00578|RAD25_YEAST	0	General transcription and DNA repair factor IIH helicase subunit XPB OS=Saccharomyces cerevisiae (strain ATCC 204508 / S288c) OX=559292 GN=SSL2 PE=1 SV=1	gi|1069488216|ref|XM_018297938.1|	0	Colletotrichum higginsianum IMI 349063 DNA repair helicase rad25 mRNA	_	none	none	none	none	-	-
CGE09299	RBH	1	87.431	89.057	90.141	76.696	61.5	70.649	-0.40105	6.48062	7.41285	0.006476	0.041505	sp|O43034|YGU5_SCHPO	1.52e-29	Uncharacterized protein C3B9.05 OS=Schizosaccharomyces pombe (strain 972 / ATCC 24843) OX=284812 GN=SPBC3B9.05 PE=4 SV=2	gi|1248275687|ref|XM_022623954.1|	4.69e-104	Colletotrichum orchidophilum CHY zinc finger (CORC01_12333), partial mRNA	_	none	none	none	none	-	-	CGP13048	RBH	1	60.761	58.935	153.827	43.277	48.636	36.658	-1.21952	6.23756	6.50489	0.0107578	0.0810695	sp|O43034|YGU5_SCHPO	1.52e-29	Uncharacterized protein C3B9.05 OS=Schizosaccharomyces pombe (strain 972 / ATCC 24843) OX=284812 GN=SPBC3B9.05 PE=4 SV=2	gi|1069488218|ref|XM_018297939.1|	3.16e-106	Colletotrichum higginsianum IMI 349063 CHY zinc finger mRNA	_	none	none	none	none	-	-
CGE09300	RBH	1	241.321	255.541	234.903	272.189	309.476	281.104	0.187329	8.19713	2.66471	0.102596	0.312924	sp|P40303|PSA4_YEAST	1.17e-120	Proteasome subunit alpha type-4 OS=Saccharomyces cerevisiae (strain ATCC 204508 / S288c) OX=559292 GN=PRE6 PE=1 SV=1	gi|827059105|ref|XM_008092959.1|	0	Colletotrichum graminicola M1.001 proteasome A-type and B-type partial mRNA	_	none	none	none	none	-	-	CGP13049	RBH	1	329.692	336.415	462.628	301.984	446.599	254.408	-0.282597	8.57834	0.714785	0.39786	0.697327	sp|P40303|PSA4_YEAST	1.17e-120	Proteasome subunit alpha type-4 OS=Saccharomyces cerevisiae (strain ATCC 204508 / S288c) OX=559292 GN=PRE6 PE=1 SV=1	gi|827059105|ref|XM_008092959.1|	0	Colletotrichum graminicola M1.001 proteasome A-type and B-type partial mRNA	_	none	none	none	none	-	-
CGE09301	RBH	1	6.721	6.14	6.929	5.859	8.852	7.026	0.083929	3.29103	0.036342	0.848812	0.961729	NA	NA	NA	gi|1069488222|ref|XM_018297941.1|	0	Colletotrichum higginsianum IMI 349063 C6 zinc finger domain protein mRNA	_	none	none	none	none	-	-	CGP13050	RBH	1	10.138	9.881	7.396	10.431	21.797	10.347	0.542371	3.85048	1.46939	0.225442	0.531053	NA	NA	NA	gi|1069488222|ref|XM_018297941.1|	0	Colletotrichum higginsianum IMI 349063 C6 zinc finger domain protein mRNA	_	none	none	none	none	-	-
CGE09302	RBH	1	58.168	48.11	55.929	37.182	29.495	30.885	-0.781016	5.63788	18.495	1.7e-05	0.000354	sp|Q9C1X2|YN53_SCHPO	0	Putative D-lactate dehydrogenase C713.03, mitochondrial OS=Schizosaccharomyces pombe (strain 972 / ATCC 24843) OX=284812 GN=SPBC713.03 PE=3 SV=1	gi|1069488225|ref|XM_018297942.1|	0	Colletotrichum higginsianum IMI 349063 FAD linked oxidase mRNA	_	none	none	none	none	-	-	CGP13051	RBH	1	53.85	53.906	29.483	50.07	45.385	49.142	0.0072824	5.69545	0.0005355	0.981537	0.994543	sp|Q9C1X2|YN53_SCHPO	0	Putative D-lactate dehydrogenase C713.03, mitochondrial OS=Schizosaccharomyces pombe (strain 972 / ATCC 24843) OX=284812 GN=SPBC713.03 PE=3 SV=1	gi|1069488225|ref|XM_018297942.1|	0	Colletotrichum higginsianum IMI 349063 FAD linked oxidase mRNA	_	none	none	none	none	-	-
CGE09303	RBH	1	26.959	27.45	27.431	25.005	29.209	25.953	-0.079365	4.99205	0.123375	0.725403	0.918725	sp|O13728|AIN1_SCHPO	0	Alpha-actinin-like protein 1 OS=Schizosaccharomyces pombe (strain 972 / ATCC 24843) OX=284812 GN=ain1 PE=1 SV=1	gi|1069488227|ref|XM_018297943.1|	0	Colletotrichum higginsianum IMI 349063 Alpha-sarcomeric (F-actin cross linking protein) mRNA	_	none	none	none	none	-	-	CGP13052	RBH	1	24.839	26.786	2.331	27.824	27.99	14.492	0.331095	4.57292	0.273945	0.600698	0.821844	sp|O13728|AIN1_SCHPO	0	Alpha-actinin-like protein 1 OS=Schizosaccharomyces pombe (strain 972 / ATCC 24843) OX=284812 GN=ain1 PE=1 SV=1	gi|1069488227|ref|XM_018297943.1|	0	Colletotrichum higginsianum IMI 349063 Alpha-sarcomeric (F-actin cross linking protein) mRNA	_	none	none	none	none	-	-
CGE09304	RBH	1	27.935	26.274	23.656	31.16	38.43	33.807	0.357714	5.14241	2.77076	0.096	0.29868	sp|O74396|VPS91_SCHPO	3.85e-11	Vacuolar protein sorting-associated protein 9a OS=Schizosaccharomyces pombe (strain 972 / ATCC 24843) OX=284812 GN=vps901 PE=1 SV=3	gi|827059097|ref|XM_008092955.1|	0	Colletotrichum graminicola M1.001 hypothetical protein partial mRNA	_	none	none	none	none	-	-	CGP13053	RBH	1	26.124	26.037	5.351	31.493	33.183	34.268	0.727006	4.88249	2.45479	0.117167	0.372648	sp|O74396|VPS91_SCHPO	2.54e-11	Vacuolar protein sorting-associated protein 9a OS=Schizosaccharomyces pombe (strain 972 / ATCC 24843) OX=284812 GN=vps901 PE=1 SV=3	gi|827059097|ref|XM_008092955.1|	0	Colletotrichum graminicola M1.001 hypothetical protein partial mRNA	_	none	none	none	none	-	-
CGE09305	RBH	1	23.023	22.146	23.177	25.541	30.791	24.55	0.192053	4.88132	0.663489	0.415331	0.733692	sp|Q2H6M8|ATG15_CHAGB	0	Putative lipase atg15 OS=Chaetomium globosum (strain ATCC 6205 / CBS 148.51 / DSM 1962 / NBRC 6347 / NRRL 1970) OX=306901 GN=atg15 PE=3 SV=1	gi|827059095|ref|XM_008092954.1|	0	Colletotrichum graminicola M1.001 hypothetical protein partial mRNA	_	none	none	none	none	-	-	CGP13054	RBH	1	28.141	25.914	14.043	21.647	38.122	39.972	0.479686	4.98354	1.55187	0.212859	0.515019	sp|I1RFN8|ATG15_GIBZE	0	Putative lipase ATG15 OS=Gibberella zeae (strain PH-1 / ATCC MYA-4620 / FGSC 9075 / NRRL 31084) OX=229533 GN=ATG15 PE=3 SV=1	gi|1069488232|ref|XM_018297945.1|	0	Colletotrichum higginsianum IMI 349063 Autophagy related lipase mRNA	_	none	none	none	none	-	-
CGE09306	RBH	1	15.1	13.199	11.895	13.047	12.825	14.236	-0.052526	4.07752	0.027074	0.869304	0.967634	sp|P39731|MTW1_YEAST	5.53e-12	Kinetochore-associated protein MTW1 OS=Saccharomyces cerevisiae (strain ATCC 204508 / S288c) OX=559292 GN=MTW1 PE=1 SV=2	gi|1069488248|ref|XM_018297952.1|	0	Colletotrichum higginsianum IMI 349063 Mind kinetochore complex component mRNA	_	none	none	none	none	-	-	CGP13055	RBH	1	22.849	21.336	3.363	25.548	27.673	9.514	0.339066	4.41681	0.30872	0.578467	0.812729	sp|P39731|MTW1_YEAST	2.24e-12	Kinetochore-associated protein MTW1 OS=Saccharomyces cerevisiae (strain ATCC 204508 / S288c) OX=559292 GN=MTW1 PE=1 SV=2	gi|1069488248|ref|XM_018297952.1|	0	Colletotrichum higginsianum IMI 349063 Mind kinetochore complex component mRNA	_	none	none	none	none	-	-
CGE09307	RBH	1	21.86	20.261	19.184	22.599	28.503	20.272	0.168496	4.72494	0.455077	0.499934	0.794834	NA	NA	NA	gi|827059085|ref|XM_008092949.1|	1.45e-148	Colletotrichum graminicola M1.001 hypothetical protein partial mRNA	_	none	none	none	none	-	-	CGP13056	RBH	1	17.121	18.377	8.302	14.281	30.36	12.678	0.305165	4.3107	0.444954	0.504741	0.769101	NA	NA	NA	gi|1069488245|ref|XM_018297951.1|	2.59e-145	Colletotrichum higginsianum IMI 349063 GMP synthase mRNA	_	none	none	none	none	-	-
CGE09308	RBH	1	1772.2	1956.12	1867.94	1727.65	1521.71	1946.07	-0.151883	10.9518	0.989638	0.319831	0.639347	sp|Q7RYV5|TCTP_NEUCR	1.17e-83	Translationally-controlled tumor protein homolog OS=Neurospora crassa (strain ATCC 24698 / 74-OR23-1A / CBS 708.71 / DSM 1257 / FGSC 987) OX=367110 GN=NCU06464 PE=3 SV=1	gi|1069488243|ref|XM_018297950.1|	0	Colletotrichum higginsianum IMI 349063 Translationally-controlled tumor protein mRNA	_	none	none	none	none	-	-	CGP13057	RBH	1	2659.85	2458.98	3164.19	2067.44	2064.76	2363.52	-0.443981	11.3711	2.40541	0.120916	0.378547	sp|Q7RYV5|TCTP_NEUCR	6.69e-83	Translationally-controlled tumor protein homolog OS=Neurospora crassa (strain ATCC 24698 / 74-OR23-1A / CBS 708.71 / DSM 1257 / FGSC 987) OX=367110 GN=NCU06464 PE=3 SV=1	gi|1069488243|ref|XM_018297950.1|	0	Colletotrichum higginsianum IMI 349063 Translationally-controlled tumor protein mRNA	_	none	none	none	none	-	-
CGE09309	RBH	1	31.894	27.261	30.281	28.276	27.929	24.672	-0.194204	5.05971	0.77541	0.378549	0.699435	sp|P38992|SUR2_YEAST	2.68e-82	Sphingolipid C4-hydroxylase SUR2 OS=Saccharomyces cerevisiae (strain ATCC 204508 / S288c) OX=559292 GN=SUR2 PE=1 SV=1	gi|1069488241|ref|XM_018297949.1|	0	Colletotrichum higginsianum IMI 349063 Fatty acid hydroxylase mRNA	_	none	none	none	none	-	-	CGP13058	RBH	1	21.597	24.469	1.72	34.191	28.911	24.065	0.819076	4.68226	1.82604	0.176596	0.46702	sp|P38992|SUR2_YEAST	8.53e-84	Sphingolipid C4-hydroxylase SUR2 OS=Saccharomyces cerevisiae (strain ATCC 204508 / S288c) OX=559292 GN=SUR2 PE=1 SV=1	gi|1069488241|ref|XM_018297949.1|	0	Colletotrichum higginsianum IMI 349063 Fatty acid hydroxylase mRNA	_	none	none	none	none	-	-
CGE09310	RBH	1	20.896	21.978	20.563	24.538	29.185	20.897	0.183297	4.77757	0.559832	0.454328	0.761148	NA	NA	NA	gi|1069488237|ref|XM_018297947.1|	0	Colletotrichum higginsianum IMI 349063 hypothetical protein mRNA	_	none	none	none	none	-	-	CGP13059	RBH	1	31.973	33.424	2.931	32.192	47.705	25.5	0.574577	5.01538	0.838636	0.359787	0.667884	NA	NA	NA	gi|1069488237|ref|XM_018297947.1|	0	Colletotrichum higginsianum IMI 349063 hypothetical protein mRNA	_	none	none	none	none	-	-
CGE09311	RBH	1	9.084	7.821	7.892	6.626	4.529	5.07	-0.64963	3.27804	2.11202	0.146146	0.396887	NA	NA	NA	gi|827059093|ref|XM_008092953.1|	0	Colletotrichum graminicola M1.001 YL1 nuclear protein partial mRNA	_	none	none	none	none	-	-	CGP13060	RBH	1	8.039	7.879	2.499	6.234	8.746	6.291	0.128772	3.18718	0.0630792	0.801694	0.920647	NA	NA	NA	gi|827059093|ref|XM_008092953.1|	0	Colletotrichum graminicola M1.001 YL1 nuclear protein partial mRNA	_	none	none	none	none	-	-
CGE09312	RBH	1	3.769	6.385	4.134	4.707	6.385	5.056	0.123569	2.956	0.05845	0.808963	0.946209	sp|D4DL57|MCPA_TRIVH	8.85e-97	Probable metallocarboxypeptidase A OS=Trichophyton verrucosum (strain HKI 0517) OX=663202 GN=MCPA PE=3 SV=1	gi|827059080|ref|XM_008092947.1|	0	Colletotrichum graminicola M1.001 zinc carboxypeptidase partial mRNA	_	none	none	none	none	-	-	CGP13061	RBH	1	1.166	0.635	2.208	0	0	0	-3.59374	1.50699	5.37661	0.0204085	0.124501	sp|D4D675|MCPAL_TRIVH	3.58e-79	Metallocarboxypeptidase A-like protein TRV_02598 OS=Trichophyton verrucosum (strain HKI 0517) OX=663202 GN=TRV_02598 PE=3 SV=1	gi|827059080|ref|XM_008092947.1|	1.59e-135	Colletotrichum graminicola M1.001 zinc carboxypeptidase partial mRNA	_	none	none	none	none	-	-
CGE09313	RBH	1	15.126	18.771	17.952	16.448	12.63	10.885	-0.422092	4.24735	1.97899	0.159497	0.420778	sp|Q9LQ14|PPR96_ARATH	2e-17	Pentatricopeptide repeat-containing protein At1g62930, chloroplastic OS=Arabidopsis thaliana OX=3702 GN=At1g62930 PE=2 SV=2	gi|1069488252|ref|XM_018297954.1|	2.06e-131	Colletotrichum higginsianum IMI 349063 Pentatricopeptide repeat domain-containing protein mRNA	_	none	none	none	none	-	-	CGP13062	RBH	1	14.217	14.706	11.141	11.901	14.199	10.071	-0.227638	3.96451	0.406985	0.523504	0.781343	sp|Q9LQ14|PPR96_ARATH	3.25e-18	Pentatricopeptide repeat-containing protein At1g62930, chloroplastic OS=Arabidopsis thaliana OX=3702 GN=At1g62930 PE=2 SV=2	gi|1069488252|ref|XM_018297954.1|	5.51e-145	Colletotrichum higginsianum IMI 349063 Pentatricopeptide repeat domain-containing protein mRNA	_	none	none	none	none	-	-
CGE09314	RBH	1	31.924	36.701	38.389	38.326	58.204	53.74	0.43825	5.62055	5.10705	0.023829	0.109142	sp|P40582|GST1_YEAST	1.88e-29	Glutathione S-transferase 1 OS=Saccharomyces cerevisiae (strain ATCC 204508 / S288c) OX=559292 GN=GTT1 PE=1 SV=1	gi|1248272895|ref|XM_022622558.1|	1.08e-179	Colletotrichum orchidophilum pentatricopeptide repeat domain-containing protein (CORC01_10931), partial mRNA	_	none	none	none	none	-	-	CGP13063	RBH	1	63.316	56.367	84.801	45.971	62.332	46.999	-0.498824	6.0546	2.27055	0.131853	0.397551	sp|P40582|GST1_YEAST	3.57e-29	Glutathione S-transferase 1 OS=Saccharomyces cerevisiae (strain ATCC 204508 / S288c) OX=559292 GN=GTT1 PE=1 SV=1	gi|1248272895|ref|XM_022622558.1|	4.31e-172	Colletotrichum orchidophilum pentatricopeptide repeat domain-containing protein (CORC01_10931), partial mRNA	_	none	none	none	none	-	-
CGE09315	RBH	1	494.919	501.869	492.076	493.879	476.906	572.854	0.00567	9.12272	0.001707	0.967042	0.993273	NA	NA	NA	gi|827059074|ref|XM_008092944.1|	1.43e-63	Colletotrichum graminicola M1.001 hypothetical protein partial mRNA	_	none	none	none	none	-	-	CGP13064	RBH	1	594.708	573.734	1079.95	507.191	593.001	586.288	-0.530238	9.47599	2.0983	0.147463	0.423747	NA	NA	NA	gi|827059074|ref|XM_008092944.1|	3.36e-65	Colletotrichum graminicola M1.001 hypothetical protein partial mRNA	_	none	none	none	none	-	-
CGE09316	RBH	1	34.671	26.268	26.278	23.344	27.595	17.904	-0.389355	4.94207	2.84396	0.091718	0.289751	sp|Q3T022|SAP18_BOVIN	1.08e-07	Histone deacetylase complex subunit SAP18 OS=Bos taurus OX=9913 GN=SAP18 PE=2 SV=1	gi|827059072|ref|XM_008092943.1|	2.48e-86	Colletotrichum graminicola M1.001 Sin3 associated polypeptide p18 partial mRNA	_	none	none	none	none	-	-	CGP13065	RBH	1	24.222	22.952	17.182	30.52	25.005	16.386	0.0783216	4.70946	0.051324	0.820775	0.927638	sp|Q3T022|SAP18_BOVIN	7.06e-07	Histone deacetylase complex subunit SAP18 OS=Bos taurus OX=9913 GN=SAP18 PE=2 SV=1	gi|1248272891|ref|XM_022622556.1|	3.02e-85	Colletotrichum orchidophilum Sin3 associated polypeptide p18 (CORC01_10929), partial mRNA	_	none	none	none	none	-	-
CGE09317	RBH	1	41.242	35.112	36.931	36.745	40.038	32.603	-0.100132	5.42353	0.268971	0.604023	0.859042	sp|Q6GMH0|PRP18_DANRE	1.7e-29	Pre-mRNA-splicing factor 18 OS=Danio rerio OX=7955 GN=prpf18 PE=2 SV=1	gi|1069488260|ref|XM_018297958.1|	0	Colletotrichum higginsianum IMI 349063 Prp18 domain-containing protein mRNA	_	none	none	none	none	-	-	CGP13066	RBH	1	18.831	19.185	13.122	20.514	7.854	23.412	-0.0465831	4.34995	0.0104944	0.918406	0.971386	sp|Q6GMH0|PRP18_DANRE	1.94e-29	Pre-mRNA-splicing factor 18 OS=Danio rerio OX=7955 GN=prpf18 PE=2 SV=1	gi|1069488260|ref|XM_018297958.1|	0	Colletotrichum higginsianum IMI 349063 Prp18 domain-containing protein mRNA	_	none	none	none	none	-	-
CGE09318	RBH	1	61.345	54.513	62.294	56.565	61.437	61.258	-0.040901	6.07858	0.071695	0.788884	0.940203	sp|Q7RXQ1|CSN1_NEUCR	4.27e-157	COP9 signalosome complex subunit 1 OS=Neurospora crassa (strain ATCC 24698 / 74-OR23-1A / CBS 708.71 / DSM 1257 / FGSC 987) OX=367110 GN=csn-1 PE=1 SV=1	gi|1248272887|ref|XM_022622554.1|	0	Colletotrichum orchidophilum 26S proteasome subunit RPN7 (CORC01_10927), partial mRNA	_	none	none	none	none	-	-	CGP13067	RBH	1	50.658	46.711	15.605	43.986	53.951	49.517	0.326768	5.57706	0.657975	0.417276	0.711126	sp|Q7RXQ1|CSN1_NEUCR	2.59e-153	COP9 signalosome complex subunit 1 OS=Neurospora crassa (strain ATCC 24698 / 74-OR23-1A / CBS 708.71 / DSM 1257 / FGSC 987) OX=367110 GN=csn-1 PE=1 SV=1	gi|1248272887|ref|XM_022622554.1|	0	Colletotrichum orchidophilum 26S proteasome subunit RPN7 (CORC01_10927), partial mRNA	_	none	none	none	none	-	-
CGE09319	RBH	1	131.042	118.788	119.18	112.583	119.188	105.755	-0.178661	7.03865	2.01423	0.15583	0.413872	sp|P40467|ASG1_YEAST	1.94e-81	Activator of stress genes 1 OS=Saccharomyces cerevisiae (strain ATCC 204508 / S288c) OX=559292 GN=ASG1 PE=1 SV=1	gi|1069488267|ref|XM_018297961.1|	0	Colletotrichum higginsianum IMI 349063 Fungal specific transcription factor mRNA	_	none	none	none	none	-	-	CGP13068	RBH	1	120.261	117.055	15.754	130.86	132.64	110.885	0.526742	6.798	0.840157	0.359352	0.667708	sp|P40467|ASG1_YEAST	2.81e-81	Activator of stress genes 1 OS=Saccharomyces cerevisiae (strain ATCC 204508 / S288c) OX=559292 GN=ASG1 PE=1 SV=1	gi|1069488267|ref|XM_018297961.1|	0	Colletotrichum higginsianum IMI 349063 Fungal specific transcription factor mRNA	_	none	none	none	none	-	-
CGE09320	RBH	1	45.37	44.121	41.783	48.846	43.829	45.541	0.024355	5.68622	0.019213	0.889757	0.975194	sp|E3Q897|AMPP2_COLGM	0	Probable Xaa-Pro aminopeptidase GLRG_02280 OS=Colletotrichum graminicola (strain M1.001 / M2 / FGSC 10212) OX=645133 GN=GLRG_02280 PE=3 SV=1	gi|1069488269|ref|XM_018297962.1|	0	Colletotrichum higginsianum IMI 349063 putative Xaa-Pro aminopeptidase mRNA	_	none	none	none	none	-	-	CGP13069	RBH	1	38.126	32.377	25.122	17.089	29.513	31.424	-0.367012	5.03942	1.11158	0.291739	0.605762	sp|E3Q897|AMPP2_COLGM	0	Probable Xaa-Pro aminopeptidase GLRG_02280 OS=Colletotrichum graminicola (strain M1.001 / M2 / FGSC 10212) OX=645133 GN=GLRG_02280 PE=3 SV=1	gi|1069488269|ref|XM_018297962.1|	0	Colletotrichum higginsianum IMI 349063 putative Xaa-Pro aminopeptidase mRNA	_	none	none	none	none	-	-
CGE09321	RBH	1	0	0	0	0	0	0.281	N.D.	N.D.	N.D.	N.D.	N.D.	NA	NA	NA	NA	NA	NA	_	none	none	none	none	-	-	CGP13070	RBH	1	0	0	0	0	0	0.535	N.D.	N.D.	N.D.	N.D.	N.D.	NA	NA	NA	gi|551678572|ref|XM_005841982.1|	1.32e-20	Guillardia theta CCMP2712 hypothetical protein (GUITHDRAFT_131998) mRNA, complete cds	_	none	none	none	none	-	-
CGE09322	RBH	1	15.231	15.309	11.947	13.918	14.692	10.405	-0.171348	4.09582	0.292145	0.588849	0.85216	sp|P53125|ITC1_YEAST	6e-35	Imitation switch two complex protein 1 OS=Saccharomyces cerevisiae (strain ATCC 204508 / S288c) OX=559292 GN=ITC1 PE=1 SV=1	gi|827059056|ref|XM_008092935.1|	0	Colletotrichum graminicola M1.001 hypothetical protein partial mRNA	_	none	none	none	none	-	-	CGP13071	RBH	1	15.737	15.001	5.53	8.153	13.439	10.429	-0.24823	3.82257	0.302049	0.582601	0.813896	sp|P53125|ITC1_YEAST	9.61e-36	Imitation switch two complex protein 1 OS=Saccharomyces cerevisiae (strain ATCC 204508 / S288c) OX=559292 GN=ITC1 PE=1 SV=1	gi|827059056|ref|XM_008092935.1|	0	Colletotrichum graminicola M1.001 hypothetical protein partial mRNA	_	none	none	none	none	-	-
CGE09323	RBH	1	39.4	38.822	38.233	34.641	34.1	41.776	-0.125006	5.45064	0.427156	0.513388	0.804884	sp|Q7RXP5|ALG8_NEUCR	0	Dolichyl pyrophosphate Glc1Man9GlcNAc2 alpha-1,3-glucosyltransferase OS=Neurospora crassa (strain ATCC 24698 / 74-OR23-1A / CBS 708.71 / DSM 1257 / FGSC 987) OX=367110 GN=alg-8 PE=3 SV=2	gi|1248272875|ref|XM_022622548.1|	0	Colletotrichum orchidophilum dolichyl pyrophosphate Glc1Man9GlcNAc2 alpha-1,3-glucosyltransferase (CORC01_10921), partial mRNA	_	none	none	-	GT57	-	-	CGP13072	RBH	1	36.153	35.053	34.627	46.453	43.803	41.468	0.230601	5.46462	0.67826	0.410187	0.706735	sp|Q4IJT0|ALG8_GIBZE	0	Dolichyl pyrophosphate Glc1Man9GlcNAc2 alpha-1,3-glucosyltransferase OS=Gibberella zeae (strain PH-1 / ATCC MYA-4620 / FGSC 9075 / NRRL 31084) OX=229533 GN=ALG8 PE=3 SV=1	gi|1248272875|ref|XM_022622548.1|	0	Colletotrichum orchidophilum dolichyl pyrophosphate Glc1Man9GlcNAc2 alpha-1,3-glucosyltransferase (CORC01_10921), partial mRNA	_	none	none	-	GT57	-	-
CGE09324	RBH	1	55.769	51.68	55.478	61.564	49.773	57.949	0.005409	5.97703	0.001136	0.973118	0.993946	sp|Q12396|EMP46_YEAST	9.88e-09	Protein EMP46 OS=Saccharomyces cerevisiae (strain ATCC 204508 / S288c) OX=559292 GN=EMP46 PE=1 SV=1	gi|1069488271|ref|XM_018297963.1|	0	Colletotrichum higginsianum IMI 349063 Legume-like lectin family protein mRNA	_	none	none	none	none	-	-	CGP13073	RBH	1	36.727	45.467	23.806	55.814	65.06	52.604	0.633272	5.67701	4.11181	0.0425848	0.1986	sp|Q12396|EMP46_YEAST	9.66e-09	Protein EMP46 OS=Saccharomyces cerevisiae (strain ATCC 204508 / S288c) OX=559292 GN=EMP46 PE=1 SV=1	gi|1069488271|ref|XM_018297963.1|	0	Colletotrichum higginsianum IMI 349063 Legume-like lectin family protein mRNA	_	none	none	none	none	-	-
CGE09325	RBH	1	2.877	2.05	3.622	4.195	6.581	4.099	0.724774	2.69525	1.51731	0.218027	0.509342	sp|Q4WLW9|FMQE_ASPFU	3.78e-46	MFS transporter fmqE OS=Neosartorya fumigata (strain ATCC MYA-4609 / Af293 / CBS 101355 / FGSC A1100) OX=330879 GN=fmqE PE=2 SV=1	gi|1069488277|ref|XM_018297966.1|	0	Colletotrichum higginsianum IMI 349063 MFS alpha-glucoside transporter mRNA	_	none	none	none	none	-	-	CGP13074	RBH	1	0.717	0.239	0	0	1.901	0	N.D.	N.D.	N.D.	N.D.	N.D.	sp|Q4WLW9|FMQE_ASPFU	6.76e-46	MFS transporter fmqE OS=Neosartorya fumigata (strain ATCC MYA-4609 / Af293 / CBS 101355 / FGSC A1100) OX=330879 GN=fmqE PE=2 SV=1	gi|1069488277|ref|XM_018297966.1|	0	Colletotrichum higginsianum IMI 349063 MFS alpha-glucoside transporter mRNA	_	none	none	none	none	-	-
CGE09326	RBH	1	0	0	0	0	0	0	N.D.	N.D.	N.D.	N.D.	N.D.	NA	NA	NA	NA	NA	NA	_	none	none	none	none	-	-	CGP13075	RBH	1	0	0	0	0	0	0	N.D.	N.D.	N.D.	N.D.	N.D.	NA	NA	NA	gi|1069488279|ref|XM_018297967.1|	2.19e-06	Colletotrichum higginsianum IMI 349063 putative Reverse transcriptase mRNA	_	none	none	none	none	-	-
CGE09327	RBH	1	3.658	4.739	4.793	9.004	11.488	8.326	1.05681	3.30327	5.42418	0.01986	0.095258	sp|Q59QC7|UPC2_CANAL	3.9e-06	Sterol uptake control protein 2 OS=Candida albicans (strain SC5314 / ATCC MYA-2876) OX=237561 GN=UPC2 PE=1 SV=1	gi|1248272869|ref|XM_022622545.1|	8.65e-82	Colletotrichum orchidophilum hypothetical protein (CORC01_10918), partial mRNA	_	none	none	none	none	-	-	CGP13076	RBH	1	4.351	5.635	6.518	3.131	5.027	0	-1.07896	2.70211	2.39331	0.121856	0.380064	sp|Q59QC7|UPC2_CANAL	6.26e-07	Sterol uptake control protein 2 OS=Candida albicans (strain SC5314 / ATCC MYA-2876) OX=237561 GN=UPC2 PE=1 SV=1	gi|1248272869|ref|XM_022622545.1|	9.19e-88	Colletotrichum orchidophilum hypothetical protein (CORC01_10918), partial mRNA	_	none	none	none	none	-	-
CGE09328	RBH	1	7.032	8.344	6.801	7.04	9.638	10.694	0.249901	3.49254	0.380418	0.53738	0.821725	NA	NA	NA	gi|827059050|ref|XM_008092932.1|	5.69e-131	Colletotrichum graminicola M1.001 hypothetical protein partial mRNA	_	none	none	none	none	-	-	CGP13077	RBH	1	18.004	19.757	12.02	23.205	22.357	29.358	0.511616	4.59233	2.25201	0.133441	0.400498	NA	NA	NA	gi|1248272867|ref|XM_022622544.1|	4.88e-125	Colletotrichum orchidophilum hypothetical protein (CORC01_10917), partial mRNA	_	none	none	none	none	-	-
CGE09329	RBH	1	4.152	2.852	1.776	4.236	5.161	2.493	0.373767	2.57857	0.368136	0.544022	0.82737	sp|Q9SR79|PPA16_ARATH	1.09e-42	Probable inactive purple acid phosphatase 16 OS=Arabidopsis thaliana OX=3702 GN=PAP16 PE=2 SV=1	gi|1069488286|ref|XM_018297970.1|	0	Colletotrichum higginsianum IMI 349063 Calcineurin-like phosphoesterase mRNA	_	none	none	none	none	-	-	CGP13078	RBH	1	5.966	6.711	0.312	1.531	9.23	6.431	0.339253	2.89162	0.165667	0.683992	0.866384	sp|Q9SR79|PPA16_ARATH	7.79e-43	Probable inactive purple acid phosphatase 16 OS=Arabidopsis thaliana OX=3702 GN=PAP16 PE=2 SV=1	gi|1069488286|ref|XM_018297970.1|	0	Colletotrichum higginsianum IMI 349063 Calcineurin-like phosphoesterase mRNA	_	none	none	none	none	-	-
CGE09330	RBH	1	9.031	9.108	9.373	13.528	18.265	13.099	0.649471	3.94726	3.6288	0.056788	0.205075	sp|Q5QV40|HUTI_IDILO	6.95e-07	Imidazolonepropionase OS=Idiomarina loihiensis (strain ATCC BAA-735 / DSM 15497 / L2-TR) OX=283942 GN=hutI PE=3 SV=1	gi|1069488288|ref|XM_018297971.1|	0	Colletotrichum higginsianum IMI 349063 Carbohydrate esterase family 9 protein mRNA	_	none	none	none	none	-	-	CGP13079	RBH	1	19.32	16.777	8.437	6.772	24.727	7.891	-0.256844	4.0755	0.215369	0.642591	0.843928	sp|Q5QV40|HUTI_IDILO	7.06e-06	Imidazolonepropionase OS=Idiomarina loihiensis (strain ATCC BAA-735 / DSM 15497 / L2-TR) OX=283942 GN=hutI PE=3 SV=1	gi|1069488288|ref|XM_018297971.1|	0	Colletotrichum higginsianum IMI 349063 Carbohydrate esterase family 9 protein mRNA	_	none	none	none	none	-	-
CGE09331	RBH	1	0.13	0	0	0	0	0	N.D.	N.D.	N.D.	N.D.	N.D.	NA	NA	NA	NA	NA	NA	_	none	none	none	none	-	-	CGP13081	RBH	1	0	0	0	0	0	0	N.D.	N.D.	N.D.	N.D.	N.D.	NA	NA	NA	NA	NA	NA	_	none	none	none	none	-	-
CGE09332	RBH	1	0.822	0.617	2.272	0.397	0.342	0.872	N.D.	N.D.	N.D.	N.D.	N.D.	NA	NA	NA	NA	NA	NA	_	none	none	none	none	-	-	CGP13082	RBH	1	0	0	0	0	0	0	N.D.	N.D.	N.D.	N.D.	N.D.	NA	NA	NA	NA	NA	NA	_	none	none	none	none	-	-
CGE09333	RBH	1	4.514	3.662	5.597	1.514	0.531	1.502	-1.89782	2.42344	6.80632	0.009084	0.053953	NA	NA	NA	NA	NA	NA	_	none	none	none	none	-	-	CGP13083	RBH	1	1.028	0.404	0.58	0	1.121	0	-0.74221	1.42111	0.286863	0.592238	0.81976	NA	NA	NA	NA	NA	NA	_	none	none	none	none	-	-
CGE09334	RBH	1	115.358	98.229	113.621	89.831	90.596	82.167	-0.367191	6.78401	6.98038	0.008241	0.049945	NA	NA	NA	gi|1248272859|ref|XM_022622540.1|	0	Colletotrichum orchidophilum hypothetical protein (CORC01_10913), partial mRNA	_	none	none	none	none	-	-	CGP13084	RBH	1	184.027	188.4	18.376	142.311	141.882	161.862	0.162639	7.20965	0.0654152	0.798133	0.919611	NA	NA	NA	gi|1069488292|ref|XM_018297973.1|	0	Colletotrichum higginsianum IMI 349063 Wsc domain-containing protein mRNA	_	none	none	none	none	-	-
CGE09335	RBH	1	12.21	11.939	11.537	11.939	7.711	7.677	-0.42978	3.77858	1.41884	0.233595	0.532358	sp|O14039|RCM1_SCHPO	2.47e-84	25S rRNA (cytosine-C(5))-methyltransferase rcm1 OS=Schizosaccharomyces pombe (strain 972 / ATCC 24843) OX=284812 GN=rcm1 PE=3 SV=3	gi|827059042|ref|XM_008092928.1|	0	Colletotrichum graminicola M1.001 NOL1/NOP2/sun family protein partial mRNA	_	none	none	none	none	-	-	CGP13085	RBH	1	11.375	10.941	19.378	10.904	5.791	9.492	-0.756803	3.8374	2.51922	0.112466	0.364551	sp|O14039|RCM1_SCHPO	5.39e-83	25S rRNA (cytosine-C(5))-methyltransferase rcm1 OS=Schizosaccharomyces pombe (strain 972 / ATCC 24843) OX=284812 GN=rcm1 PE=3 SV=3	gi|827059042|ref|XM_008092928.1|	0	Colletotrichum graminicola M1.001 NOL1/NOP2/sun family protein partial mRNA	_	none	none	none	none	-	-
CGE09336	RBH	1	7.349	4.81	5.555	7.014	6.279	5.3	0.019534	3.14317	0.001732	0.966807	0.993273	sp|Q00248|PDI_ASPOR	2.49e-17	Protein disulfide-isomerase OS=Aspergillus oryzae (strain ATCC 42149 / RIB 40) OX=510516 GN=pdiA PE=3 SV=1	gi|827059040|ref|XM_008092927.1|	3.01e-125	Colletotrichum graminicola M1.001 hypothetical protein partial mRNA	_	none	none	none	none	-	-	CGP13086	RBH	1	5.322	4.077	10.225	14.952	6.305	3.802	0.24127	3.33145	0.133754	0.714571	0.880848	sp|Q00248|PDI_ASPOR	1.63e-18	Protein disulfide-isomerase OS=Aspergillus oryzae (strain ATCC 42149 / RIB 40) OX=510516 GN=pdiA PE=3 SV=1	gi|827059040|ref|XM_008092927.1|	1.26e-123	Colletotrichum graminicola M1.001 hypothetical protein partial mRNA	_	none	none	none	none	-	-
CGE09337	RBH	1	6.353	3.859	2.707	6.563	4.083	3.494	0.078189	2.83658	0.02095	0.884914	0.973712	sp|A0A0B5EMG9|FUB11_FUSOX	1.05e-180	Efflux pump FUBT OS=Fusarium oxysporum OX=5507 GN=FUBT PE=1 SV=1	gi|1248272853|ref|XM_022622537.1|	0	Colletotrichum orchidophilum major facilitator superfamily transporter (CORC01_10910), partial mRNA	_	none	none	none	none	2.A.1.2.77	-	CGP13087	RBH	1	9.58	9.635	1.789	14.764	11.222	5.125	0.493269	3.49296	0.671477	0.412537	0.708398	sp|A0A0B5EMG9|FUB11_FUSOX	0	Efflux pump FUBT OS=Fusarium oxysporum OX=5507 GN=FUBT PE=1 SV=1	gi|1248272853|ref|XM_022622537.1|	0	Colletotrichum orchidophilum major facilitator superfamily transporter (CORC01_10910), partial mRNA	_	none	none	none	none	2.A.1.2.77	-
CGE09338	RBH	1	1.268	0.807	0.694	1.313	1.045	0.897	0.162995	1.72084	0.024233	0.876293	0.970227	NA	NA	NA	gi|1069488303|ref|XM_018297978.1|	0	Colletotrichum higginsianum IMI 349063 BTB/POZ domain-containing protein mRNA	_	none	none	none	none	-	-	CGP13088	RBH	1	6.56	7.647	15.98	13.118	3.624	1.387	-0.841204	3.43085	1.20931	0.27147	0.584181	NA	NA	NA	gi|1069488303|ref|XM_018297978.1|	0	Colletotrichum higginsianum IMI 349063 BTB/POZ domain-containing protein mRNA	_	none	none	none	none	-	-
CGE09339	RBH	1	0	0	0	0	0	0	N.D.	N.D.	N.D.	N.D.	N.D.	NA	NA	NA	gi|629644573|ref|XM_007802714.1|	1.57e-07	Endocarpon pusillum Z07020 hypothetical protein mRNA	_	none	none	none	none	-	-	CGP13089	RBH	1	1.016	0.952	1.039	0	0	0	-3.21123	1.4114	4.0942	0.0430307	0.19957	NA	NA	NA	NA	NA	NA	_	none	none	none	none	-	-
CGE09340	RBH	1	0	0	0	0	0	0	N.D.	N.D.	N.D.	N.D.	N.D.	NA	NA	NA	NA	NA	NA	_	none	none	none	none	-	-	CGP13091	RBH	1	0	0	0	0	0	0	N.D.	N.D.	N.D.	N.D.	N.D.	NA	NA	NA	NA	NA	NA	_	none	none	none	none	-	-
CGE09341	RBH	1	0	0	0	0.334	0.362	0.253	N.D.	N.D.	N.D.	N.D.	N.D.	NA	NA	NA	NA	NA	NA	_	none	none	none	none	-	-	CGP13092	RBH	1	1.094	0.129	0.374	1.848	1.573	0	0.873053	1.58875	0.528458	0.467256	0.744184	NA	NA	NA	gi|1248257285|ref|XM_022614753.1|	5.24e-14	Colletotrichum orchidophilum hypothetical protein (CORC01_03103), partial mRNA	_	none	none	none	none	-	-
CGE09342	RBH	1	48.365	43.263	38.611	50.256	50.45	51.13	0.170974	5.74875	0.987757	0.320291	0.639626	sp|G4NEE4|VELC_MAGO7	7.71e-86	Sexual development regulator VELC OS=Magnaporthe oryzae (strain 70-15 / ATCC MYA-4617 / FGSC 8958) OX=242507 GN=VELC PE=3 SV=1	gi|1248272831|ref|XM_022622526.1|	1.06e-138	Colletotrichum orchidophilum hypothetical protein (CORC01_10899), partial mRNA	_	none	none	none	none	-	-	CGP13094	RBH	1	32.356	34.329	7.926	49.635	57.275	47.642	0.991082	5.39561	5.07491	0.0242745	0.138909	sp|G4NEE4|VELC_MAGO7	4.93e-86	Sexual development regulator VELC OS=Magnaporthe oryzae (strain 70-15 / ATCC MYA-4617 / FGSC 8958) OX=242507 GN=VELC PE=3 SV=1	gi|1069488342|ref|XM_018297996.1|	3.23e-145	Colletotrichum higginsianum IMI 349063 VeA protein mRNA	_	none	none	none	none	-	-
CGE09343	RBH	1	8.915	10.1	10.13	8.189	10.393	7.173	-0.225246	3.6129	0.342933	0.558141	0.835806	sp|Q8QG60|CRY2_CHICK	2.58e-123	Cryptochrome-2 OS=Gallus gallus OX=9031 GN=CRY2 PE=2 SV=2	gi|1248272829|ref|XM_022622525.1|	0	Colletotrichum orchidophilum DNA photolyase (CORC01_10898), partial mRNA	_	none	none	none	none	-	-	CGP13095	RBH	1	11.262	8.781	12.077	5.923	10.164	12.597	-0.244892	3.69366	0.30862	0.578528	0.812729	sp|Q8QG60|CRY2_CHICK	1.42e-121	Cryptochrome-2 OS=Gallus gallus OX=9031 GN=CRY2 PE=2 SV=2	gi|1248272829|ref|XM_022622525.1|	0	Colletotrichum orchidophilum DNA photolyase (CORC01_10898), partial mRNA	_	none	none	none	none	-	-
CGE09344	RBH	1	8.256	6.6	6.195	6.174	8.08	7.907	0.02379	3.3359	0.003037	0.956053	0.991158	NA	NA	NA	gi|827059030|ref|XM_008092922.1|	1.52e-149	Colletotrichum graminicola M1.001 integral membrane protein partial mRNA	_	none	none	none	none	-	-	CGP13096	RBH	1	54.904	43.081	13.519	10.712	14.66	9.311	-1.72868	4.80201	11.4363	0.0007202	0.0102764	NA	NA	NA	gi|827059030|ref|XM_008092922.1|	6.44e-148	Colletotrichum graminicola M1.001 integral membrane protein partial mRNA	_	none	none	none	none	-	-
CGE09345	RBH	1	30.61	29.529	27.588	27.689	30.768	20.032	-0.209527	5.02632	0.880914	0.347951	0.670699	sp|P34914|HYES_MOUSE	1.27e-22	Bifunctional epoxide hydrolase 2 OS=Mus musculus OX=10090 GN=Ephx2 PE=1 SV=2	gi|1069489811|ref|XM_018298668.1|	2.2e-126	Colletotrichum higginsianum IMI 349063 putative Epoxide hydrolase mRNA	_	none	none	none	none	-	-	CGP13097	RBH	1	11.026	8.005	11.406	22.876	9.012	15.05	0.537194	3.98543	1.31129	0.252161	0.564288	sp|P34914|HYES_MOUSE	2.02e-25	Bifunctional epoxide hydrolase 2 OS=Mus musculus OX=10090 GN=Ephx2 PE=1 SV=2	gi|1069489811|ref|XM_018298668.1|	7.74e-126	Colletotrichum higginsianum IMI 349063 putative Epoxide hydrolase mRNA	_	none	none	none	none	-	-
CGE09346	_	1	7.036	6.799	6.646	10.354	7.953	8.553	0.335864	3.43988	0.655074	0.418305	0.735459	sp|Q9UV10|HET6_NEUCR	1.09e-34	Heterokaryon incompatibility protein 6, OR allele OS=Neurospora crassa (strain ATCC 24698 / 74-OR23-1A / CBS 708.71 / DSM 1257 / FGSC 987) OX=367110 GN=het-6 PE=4 SV=1	gi|1069489219|ref|XM_018298372.1|	1.12e-63	Colletotrichum higginsianum IMI 349063 Ankyrin and HET domain-containing protein mRNA	_	none	none	none	none	-	-	none	none	none	none	none	none	none	none	none	none	none	none	none	none	none	none	none	none	none	none	none	none	none	none	none	-	-
CGE09347	RBH	1	16.726	14.796	17.989	22.164	31.427	22.318	0.563109	4.65006	4.71207	0.029952	0.12945	sp|Q5UQ73|YL509_MIMIV	3.5e-09	Uncharacterized protein L509 OS=Acanthamoeba polyphaga mimivirus OX=212035 GN=MIMI_L509 PE=4 SV=1	gi|1069509959|ref|XM_018308042.1|	3.47e-84	Colletotrichum higginsianum IMI 349063 Calcineurin-like phosphoesterase mRNA	_	none	none	none	none	-	-	CGP13098	RBH	1	24.866	20.15	27.788	40.433	82.092	59.885	1.22474	5.55137	10.6844	0.0010804	0.014084	sp|Q5UQ73|YL509_MIMIV	3.33e-13	Uncharacterized protein L509 OS=Acanthamoeba polyphaga mimivirus OX=212035 GN=MIMI_L509 PE=4 SV=1	gi|1069509959|ref|XM_018308042.1|	2.94e-155	Colletotrichum higginsianum IMI 349063 Calcineurin-like phosphoesterase mRNA	_	none	none	none	none	-	-
CGE09348	_	1	63.402	51.403	44.466	145.458	195.032	187.355	1.67624	6.99101	82.0296	0	0	NA	NA	NA	gi|915047152|ref|XM_013414477.1|	1.99e-73	Rhinocladiella mackenziei CBS 650.93 hypothetical protein partial mRNA	_	none	none	none	none	-	-	none	none	none	none	none	none	none	none	none	none	none	none	none	none	none	none	none	none	none	none	none	none	none	none	none	-	-
CGE09349	_	1	9.694	10.782	3.239	9.979	13.288	17.239	0.713693	3.80061	3.87577	0.048988	0.185366	NA	NA	NA	gi|1069509957|ref|XM_018308041.1|	9.26e-37	Colletotrichum higginsianum IMI 349063 hypothetical protein mRNA	_	none	none	none	none	-	-	none	none	none	none	none	none	none	none	none	none	none	none	none	none	none	none	none	none	none	none	none	none	none	none	none	-	-
CGE09350	RBH	1	15.428	15.934	15.268	15.504	18.702	17.004	0.084586	4.32808	0.085121	0.770474	0.934329	sp|Q10250|YD22_SCHPO	0	Uncharacterized protein C56F8.02 OS=Schizosaccharomyces pombe (strain 972 / ATCC 24843) OX=284812 GN=SPAC56F8.02 PE=4 SV=1	gi|1069488656|ref|XM_018298129.1|	0	Colletotrichum higginsianum IMI 349063 Acyl-CoA ligase mRNA	_	none	none	none	none	-	-	CGP13099	RBH	1	15.769	14.778	8.642	12.022	15.207	12.541	-0.0573856	4.00484	0.0244479	0.875751	0.953999	sp|Q10250|YD22_SCHPO	0	Uncharacterized protein C56F8.02 OS=Schizosaccharomyces pombe (strain 972 / ATCC 24843) OX=284812 GN=SPAC56F8.02 PE=4 SV=1	gi|1069488656|ref|XM_018298129.1|	0	Colletotrichum higginsianum IMI 349063 Acyl-CoA ligase mRNA	_	none	none	none	none	-	-
CGE09351	RBH	1	6.22	4.29	3.98	5.601	6.762	4.202	0.139762	2.97688	0.076191	0.782528	0.93886	NA	NA	NA	gi|827058789|ref|XM_008092804.1|	8.22e-79	Colletotrichum graminicola M1.001 hypothetical protein partial mRNA	_	none	none	none	none	-	-	CGP13100	RBH	1	2.967	2.352	2.817	0	2.651	5.467	-0.0771607	2.32498	0.0082705	0.927538	0.974565	NA	NA	NA	gi|827058789|ref|XM_008092804.1|	1.18e-82	Colletotrichum graminicola M1.001 hypothetical protein partial mRNA	_	none	none	none	none	-	-
CGE09352	RBH	1	9.741	9.708	6.711	7.471	7.854	7.948	-0.215358	3.49008	0.283189	0.594619	0.855122	sp|P32782|PDE1_CANAX	1.19e-27	3',5'-cyclic-nucleotide phosphodiesterase OS=Candida albicans OX=5476 GN=PDE1 PE=3 SV=2	gi|1248276481|ref|XM_022624351.1|	0	Colletotrichum orchidophilum cAMP phosphodiesterase class-II (CORC01_12733), partial mRNA	_	none	none	none	none	-	-	CGP13101	RBH	1	7.417	6.047	4.799	6.096	14.021	4.645	0.345158	3.27666	0.389118	0.532763	0.787416	sp|P32782|PDE1_CANAX	1.25e-27	3',5'-cyclic-nucleotide phosphodiesterase OS=Candida albicans OX=5476 GN=PDE1 PE=3 SV=2	gi|1248276481|ref|XM_022624351.1|	0	Colletotrichum orchidophilum cAMP phosphodiesterase class-II (CORC01_12733), partial mRNA	_	none	none	none	none	-	-
CGE09353	RBH	1	32.508	32.939	36.665	30.027	33.047	33.389	-0.131538	5.26772	0.414348	0.519771	0.809374	sp|O67071|Y928_AQUAE	1.89e-24	Uncharacterized protein aq_928 OS=Aquifex aeolicus (strain VF5) OX=224324 GN=aq_928 PE=3 SV=1	gi|827058797|ref|XM_008092808.1|	0	Colletotrichum graminicola M1.001 nitrilotriacetate monooxygenase component B partial mRNA	_	none	none	none	none	-	-	CGP13102	RBH	1	37.602	38.101	28.997	60.148	37	46.084	0.375752	5.52086	1.34751	0.245714	0.55782	sp|O67071|Y928_AQUAE	8.08e-25	Uncharacterized protein aq_928 OS=Aquifex aeolicus (strain VF5) OX=224324 GN=aq_928 PE=3 SV=1	gi|827058797|ref|XM_008092808.1|	0	Colletotrichum graminicola M1.001 nitrilotriacetate monooxygenase component B partial mRNA	_	none	none	none	none	-	-
CGE09354	RBH	1	15.428	18.212	17.275	14.867	9.158	10.077	-0.622515	4.15009	3.94881	0.046905	0.179546	sp|Q10155|RNZ1_SCHPO	3.8e-62	Ribonuclease Z 1 OS=Schizosaccharomyces pombe (strain 972 / ATCC 24843) OX=284812 GN=trz1 PE=3 SV=1	gi|1069488646|ref|XM_018298125.1|	0	Colletotrichum higginsianum IMI 349063 Metallo-beta-lactamase superfamily protein mRNA	_	none	none	none	none	-	-	CGP13103	RBH	1	26.176	26.5	27.197	19.556	21.776	16.258	-0.555469	4.73234	3.22203	0.0726534	0.277753	sp|Q10155|RNZ1_SCHPO	1.2e-64	Ribonuclease Z 1 OS=Schizosaccharomyces pombe (strain 972 / ATCC 24843) OX=284812 GN=trz1 PE=3 SV=1	gi|1248276475|ref|XM_022624348.1|	0	Colletotrichum orchidophilum metallo-beta-lactamase superfamily protein (CORC01_12730), partial mRNA	_	none	none	none	none	-	-
CGE09355	RBH	1	0.936	0	0.543	1.616	1.26	1.205	1.22233	1.68315	1.17808	0.277747	0.589753	NA	NA	NA	gi|1069488662|ref|XM_018298132.1|	8.04e-169	Colletotrichum higginsianum IMI 349063 Pth11-like integral membrane protein mRNA	_	none	none	none	none	9.B.313.1.4	-	CGP13104	RBH	1	8.953	12.624	1.629	12.192	7.389	26.605	0.948141	3.84444	1.90406	0.167624	0.452988	NA	NA	NA	gi|1069488662|ref|XM_018298132.1|	2.51e-136	Colletotrichum higginsianum IMI 349063 Pth11-like integral membrane protein mRNA	_	none	none	none	none	-	-
CGE09356	RBH	1	0.6	0.561	1.04	1.663	0.65	3.021	1.10346	1.8371	1.23677	0.266095	0.576363	sp|O94197|TR101_FUSSP	1.68e-16	Trichothecene 3-O-acetyltransferase TRI101 OS=Fusarium sporotrichioides OX=5514 GN=TRI101 PE=1 SV=1	gi|1069488660|ref|XM_018298131.1|	0	Colletotrichum higginsianum IMI 349063 Enoyl-hydratase isomerase family mRNA	_	none	none	none	none	-	-	CGP13105	RBH	1	8.33	18.637	12.709	35.893	12.393	30.059	0.899459	4.5251	3.10215	0.0781892	0.292551	sp|O94197|TR101_FUSSP	1.07e-15	Trichothecene 3-O-acetyltransferase TRI101 OS=Fusarium sporotrichioides OX=5514 GN=TRI101 PE=1 SV=1	gi|1069488660|ref|XM_018298131.1|	0	Colletotrichum higginsianum IMI 349063 Enoyl-hydratase isomerase family mRNA	_	none	none	none	none	-	-
CGE09357	RBH	1	0	0.202	0.139	0	0	0.149	N.D.	N.D.	N.D.	N.D.	N.D.	sp|D4AUF1|WSCD1_ARTBC	8.43e-32	WSC domain-containing protein ARB_07867 OS=Arthroderma benhamiae (strain ATCC MYA-4681 / CBS 112371) OX=663331 GN=ARB_07867 PE=1 SV=1	gi|697068315|ref|XM_009651047.1|	1.85e-16	Verticillium dahliae VdLs.17 WSC domain-containing protein partial mRNA	_	none	none	none	none	-	-	CGP13106	RBH	1	0	0.145	0	0	0	0	N.D.	N.D.	N.D.	N.D.	N.D.	sp|D4AUF1|WSCD1_ARTBC	6.85e-30	WSC domain-containing protein ARB_07867 OS=Arthroderma benhamiae (strain ATCC MYA-4681 / CBS 112371) OX=663331 GN=ARB_07867 PE=1 SV=1	gi|697068315|ref|XM_009651047.1|	4.34e-18	Verticillium dahliae VdLs.17 WSC domain-containing protein partial mRNA	_	none	none	none	none	-	-
CGE09358	RBH	1	8.447	7.573	8.567	4.78	3.301	5.409	-0.897163	3.19582	3.67466	0.055246	0.201195	sp|B7IX20|ANMK_BACC2	2.04e-61	Anhydro-N-acetylmuramic acid kinase OS=Bacillus cereus (strain G9842) OX=405531 GN=anmK PE=3 SV=1	gi|631234027|ref|XM_007913745.1|	1.25e-168	Phaeoacremonium minimum UCRPA7 putative anhydro-n-acetylmuramic acid kinase protein partial mRNA	_	none	none	none	none	-	-	CGP13107	RBH	1	6.405	4.027	4.801	0	2.019	5.625	-1.03155	2.63149	1.79474	0.18035	0.471986	sp|B7IX20|ANMK_BACC2	4.72e-58	Anhydro-N-acetylmuramic acid kinase OS=Bacillus cereus (strain G9842) OX=405531 GN=anmK PE=3 SV=1	gi|631234027|ref|XM_007913745.1|	0	Phaeoacremonium minimum UCRPA7 putative anhydro-n-acetylmuramic acid kinase protein partial mRNA	_	none	none	none	none	-	-
CGE09359	RBH	1	0	0	0	0	0	0	N.D.	N.D.	N.D.	N.D.	N.D.	sp|J9MJK9|TAL1_FUSO4	4.76e-72	Transaldolase OS=Fusarium oxysporum f. sp. lycopersici (strain 4287 / CBS 123668 / FGSC 9935 / NRRL 34936) OX=426428 GN=FOXG_03074 PE=1 SV=1	gi|1069606955|ref|XM_018324650.1|	1.1e-46	Purpureocillium lilacinum transaldolase (VFPFJ_07576), partial mRNA	_	none	none	none	none	-	-	CGP13108	RBH	1	0	0	0.279	0	0	0	N.D.	N.D.	N.D.	N.D.	N.D.	sp|J9MJK9|TAL1_FUSO4	3.3e-89	Transaldolase OS=Fusarium oxysporum f. sp. lycopersici (strain 4287 / CBS 123668 / FGSC 9935 / NRRL 34936) OX=426428 GN=FOXG_03074 PE=1 SV=1	gi|1069606955|ref|XM_018324650.1|	2.23e-75	Purpureocillium lilacinum transaldolase (VFPFJ_07576), partial mRNA	_	none	none	none	none	-	-
CGE09360	RBH	1	1.697	1.418	1.92	3.45	8.673	6.762	1.78419	2.71496	8.06608	0.00451	0.03161	sp|P53631|HXT17_YEAST	1.31e-37	Hexose transporter HXT17 OS=Saccharomyces cerevisiae (strain ATCC 204508 / S288c) OX=559292 GN=HXT17 PE=3 SV=1	gi|631234025|ref|XM_007913744.1|	0	Phaeoacremonium minimum UCRPA7 putative sugar transporter protein partial mRNA	_	none	none	none	none	-	-	CGP13109	RBH	1	3.237	1.822	1.526	4.025	4.528	5.783	1.00149	2.53987	2.41372	0.120276	0.377728	sp|P53631|HXT17_YEAST	7.63e-38	Hexose transporter HXT17 OS=Saccharomyces cerevisiae (strain ATCC 204508 / S288c) OX=559292 GN=HXT17 PE=3 SV=1	gi|631234025|ref|XM_007913744.1|	0	Phaeoacremonium minimum UCRPA7 putative sugar transporter protein partial mRNA	_	none	none	none	none	-	-
CGE09361	RBH	1	7.806	8.843	10.314	9.331	17.408	16.206	0.614749	3.90424	3.15045	0.075906	0.252788	NA	NA	NA	gi|1026946200|ref|XM_016732671.1|	8.97e-12	Sporothrix schenckii 1099-18 hypothetical protein (SPSK_05963), partial mRNA	_	none	none	none	none	-	-	CGP13110	RBH	1	7.911	6.535	9.077	7.233	4.041	3.134	-0.777372	3.15026	2.2292	0.135424	0.403768	NA	NA	NA	gi|1026946200|ref|XM_016732671.1|	1.02e-15	Sporothrix schenckii 1099-18 hypothetical protein (SPSK_05963), partial mRNA	_	none	none	none	none	-	-
CGE09362	_	1	0.309	0.175	0.489	3.739	5.187	3.165	3.16688	2.19593	10.8018	0.001014	0.009999	sp|Q99390|YPT2_ECOLX	1.2e-20	Uncharacterized 31.7 kDa protein in traX-finO intergenic region OS=Escherichia coli OX=562 PE=3 SV=1	gi|827058830|ref|XM_008092824.1|	2.92e-124	Colletotrichum graminicola M1.001 hypothetical protein partial mRNA	_	none	none	-	CE10	-	-	none	none	none	none	none	none	none	none	none	none	none	none	none	none	none	none	none	none	none	none	none	none	none	none	none	-	-
CGE09363	RBH	1	0.547	0.327	0	4.507	9.468	7.072	4.05826	2.63202	22.346	2e-06	6.8e-05	sp|N4WE43|RED2_COCH4	1.01e-49	Dehydrogenase RED2 OS=Cochliobolus heterostrophus (strain C4 / ATCC 48331 / race T) OX=665024 GN=RED2 PE=3 SV=1	gi|1069488607|ref|XM_018298109.1|	9e-125	Colletotrichum higginsianum IMI 349063 short chain dehydrogenase mRNA	_	none	none	none	none	-	-	CGP13111	RBH	1	15.596	20.084	5.327	6.303	18.897	8.525	-0.349895	3.93077	0.384765	0.535064	0.789401	sp|N4WE43|RED2_COCH4	1.8e-49	Dehydrogenase RED2 OS=Cochliobolus heterostrophus (strain C4 / ATCC 48331 / race T) OX=665024 GN=RED2 PE=3 SV=1	gi|1069488607|ref|XM_018298109.1|	6.69e-106	Colletotrichum higginsianum IMI 349063 short chain dehydrogenase mRNA	_	none	none	none	none	-	-
CGE09364	_	1	0.685	0.938	0.762	1.193	1.022	1.83	0.634961	1.753	0.377882	0.538739	0.82262	NA	NA	NA	gi|1168935803|ref|XM_020655515.1|	2.15e-14	PREDICTED: Labrus bergylta TBC1 domain family member 2A-like (LOC110000272), mRNA	_	none	none	none	none	-	-	none	none	none	none	none	none	none	none	none	none	none	none	none	none	none	none	none	none	none	none	none	none	none	none	none	-	-
CGE09365	RBH	1	1.936	1.053	1.899	3.719	7.021	4.927	1.56032	2.5732	5.57643	0.018204	0.089004	sp|P38156|MAL31_YEAST	1.01e-54	Maltose permease MAL31 OS=Saccharomyces cerevisiae (strain ATCC 204508 / S288c) OX=559292 GN=MAL31 PE=1 SV=1	gi|1069488604|ref|XM_018298108.1|	0	Colletotrichum higginsianum IMI 349063 Maltose permease MAL31 mRNA	_	none	none	none	none	2.A.1.1.138	-	CGP13113	RBH	1	0.273	0.251	0.585	0	0	0	N.D.	N.D.	N.D.	N.D.	N.D.	sp|P38156|MAL31_YEAST	4.44e-55	Maltose permease MAL31 OS=Saccharomyces cerevisiae (strain ATCC 204508 / S288c) OX=559292 GN=MAL31 PE=1 SV=1	gi|1069488604|ref|XM_018298108.1|	0	Colletotrichum higginsianum IMI 349063 Maltose permease MAL31 mRNA	_	none	none	none	none	2.A.1.1.138	-
CGE09366	RBH	1	5.979	5.846	6.787	5.704	7.614	6.821	0.062614	3.21431	0.01893	0.890568	0.975327	NA	NA	NA	gi|1069488602|ref|XM_018298107.1|	0	Colletotrichum higginsianum IMI 349063 Cellulose-binding protein mRNA	_	none	none	none	none	-	-	CGP13114	RBH	1	1.451	1.227	0.85	0	6.112	0	0.62973	1.93201	0.246722	0.619393	0.832811	NA	NA	NA	gi|1069488602|ref|XM_018298107.1|	0	Colletotrichum higginsianum IMI 349063 Cellulose-binding protein mRNA	_	none	none	none	none	-	-
CGE09367	RBH	1	47.021	50.775	42.887	42.223	47.988	32.557	-0.245758	5.65448	1.91015	0.166947	0.432484	sp|O74959|YJCD_SCHPO	2.04e-55	Uncharacterized oxidoreductase C736.13 OS=Schizosaccharomyces pombe (strain 972 / ATCC 24843) OX=284812 GN=SPCC736.13 PE=3 SV=1	gi|1069488600|ref|XM_018298106.1|	1.51e-178	Colletotrichum higginsianum IMI 349063 Retinol dehydrogenase mRNA	_	none	none	none	none	-	-	CGP13115	RBH	1	11.648	9.835	27.182	11.047	7.68	4.011	-1.20647	3.90652	4.09288	0.0430641	0.19957	sp|O74959|YJCD_SCHPO	1.4e-56	Uncharacterized oxidoreductase C736.13 OS=Schizosaccharomyces pombe (strain 972 / ATCC 24843) OX=284812 GN=SPCC736.13 PE=3 SV=1	gi|1248262971|ref|XM_022617596.1|	4.05e-173	Colletotrichum orchidophilum retinol dehydrogenase (CORC01_05954), partial mRNA	_	none	none	none	none	-	-
CGE09368	RBH	1	0.138	0	0	0	0	0	N.D.	N.D.	N.D.	N.D.	N.D.	sp|I1RF55|AURO_GIBZE	1.75e-29	FAD-linked oxidoreductase aurO OS=Gibberella zeae (strain PH-1 / ATCC MYA-4620 / FGSC 9075 / NRRL 31084) OX=229533 GN=aurO PE=1 SV=1	gi|389633364|ref|XM_003714287.1|	8.05e-07	Magnaporthe oryzae 70-15 hypothetical protein partial mRNA	_	none	none	-	AA7	-	-	CGP13116	RBH	1	2.618	2.111	0.363	2.914	1.328	0	-0.313431	1.91424	0.104742	0.746212	0.895795	sp|I1RF55|AURO_GIBZE	1.29e-16	FAD-linked oxidoreductase aurO OS=Gibberella zeae (strain PH-1 / ATCC MYA-4620 / FGSC 9075 / NRRL 31084) OX=229533 GN=aurO PE=1 SV=1	gi|1027056038|ref|XM_016770048.1|	9.28e-06	Cladophialophora bantiana CBS 173.52 hypothetical protein partial mRNA	_	none	none	none	none	-	-
CGE09369	RBH	1	0	0	0	0	0	0	N.D.	N.D.	N.D.	N.D.	N.D.	NA	NA	NA	NA	NA	NA	_	none	none	none	none	-	-	CGP13209	RBH	1	0.184	0	0	0	0	0	N.D.	N.D.	N.D.	N.D.	N.D.	NA	NA	NA	gi|909556018|ref|XM_013294077.1|	2.98e-08	PREDICTED: Papilio polytes protein DEK-like (LOC106111887), transcript variant X2, mRNA	_	none	none	none	none	-	-
CGE09370	RBH	1	73.069	73.364	72.765	79.225	116.264	101.241	0.385325	6.59097	5.46945	0.019352	0.093298	NA	NA	NA	gi|1069488351|ref|XM_018298000.1|	0	Colletotrichum higginsianum IMI 349063 C6 transcription factor mRNA	_	none	none	none	none	-	-	CGP13208	RBH	1	85.161	78.066	6.255	66.497	101.629	75.012	0.484228	6.20543	0.524631	0.468873	0.744818	NA	NA	NA	gi|1248272823|ref|XM_022622522.1|	0	Colletotrichum orchidophilum hypothetical protein (CORC01_10895), partial mRNA	_	none	none	none	none	-	-
CGE09371	RBH	1	22.103	20.48	18.185	17.004	18.502	15.37	-0.304205	4.49932	1.25114	0.263334	0.572925	sp|P36619|PMD1_SCHPO	0	Leptomycin B resistance protein pmd1 OS=Schizosaccharomyces pombe (strain 972 / ATCC 24843) OX=284812 GN=pmd1 PE=3 SV=2	gi|1069488357|ref|XM_018298003.1|	0	Colletotrichum higginsianum IMI 349063 ABC transporter mRNA	_	none	none	none	none	3.A.1.201.10	-	CGP13206	RBH	1	17.509	17.213	2.258	28.445	17.983	15.386	0.685414	4.27861	1.47328	0.22483	0.530142	sp|P36619|PMD1_SCHPO	0	Leptomycin B resistance protein pmd1 OS=Schizosaccharomyces pombe (strain 972 / ATCC 24843) OX=284812 GN=pmd1 PE=3 SV=2	gi|1069488357|ref|XM_018298003.1|	0	Colletotrichum higginsianum IMI 349063 ABC transporter mRNA	_	none	none	none	none	3.A.1.201.10	-
CGE09372	RBH	1	0.941	1.922	2.192	1.476	1.515	1.317	-0.259728	1.96609	0.088304	0.766344	0.932994	sp|Q9BVA6|FICD_HUMAN	4.09e-12	Adenosine monophosphate-protein transferase FICD OS=Homo sapiens OX=9606 GN=FICD PE=1 SV=2	gi|1069488359|ref|XM_018298004.1|	1.34e-59	Colletotrichum higginsianum IMI 349063 Fic/DOC family protein mRNA	_	none	none	none	none	-	-	CGP13205	RBH	1	0.445	0.204	0.517	0	3.017	0	N.D.	N.D.	N.D.	N.D.	N.D.	sp|Q9BVA6|FICD_HUMAN	1.82e-12	Adenosine monophosphate-protein transferase FICD OS=Homo sapiens OX=9606 GN=FICD PE=1 SV=2	gi|1069488359|ref|XM_018298004.1|	3.59e-54	Colletotrichum higginsianum IMI 349063 Fic/DOC family protein mRNA	_	none	none	none	none	-	-
CGE09373	RBH	1	23.41	26.616	24.09	31.065	35.475	31.107	0.346327	5.06979	2.46397	0.116484	0.34103	sp|Q0IHF9|SARAF_XENLA	1.12e-22	Store-operated calcium entry-associated regulatory factor OS=Xenopus laevis OX=8355 GN=saraf PE=2 SV=2	gi|1069488362|ref|XM_018298005.1|	9.46e-175	Colletotrichum higginsianum IMI 349063 Transmembrane protein 66 mRNA	_	none	none	none	none	8.A.111.1.3	-	CGP13204	RBH	1	22.523	22.526	36.548	33.671	51.407	43.693	0.553695	5.30031	2.26063	0.1327	0.399227	sp|Q0IHF9|SARAF_XENLA	5.23e-23	Store-operated calcium entry-associated regulatory factor OS=Xenopus laevis OX=8355 GN=saraf PE=2 SV=2	gi|1069488362|ref|XM_018298005.1|	1.08e-167	Colletotrichum higginsianum IMI 349063 Transmembrane protein 66 mRNA	_	none	none	none	none	8.A.111.1.3	-
CGE09374	RBH	1	36.215	38.69	36.54	34.448	33.165	29.067	-0.254055	5.33169	1.61622	0.20362	0.489161	sp|Q4I7N9|BRE1_GIBZE	0	E3 ubiquitin-protein ligase BRE1 OS=Gibberella zeae (strain PH-1 / ATCC MYA-4620 / FGSC 9075 / NRRL 31084) OX=229533 GN=BRE1 PE=3 SV=1	gi|1069488364|ref|XM_018298006.1|	0	Colletotrichum higginsianum IMI 349063 BRE1 E3 ubiquitin ligase mRNA	_	none	none	none	none	-	-	CGP13203	RBH	1	39.449	36.993	16.983	44.207	37.666	39.415	0.310692	5.31685	0.797252	0.371916	0.678733	sp|Q4I7N9|BRE1_GIBZE	0	E3 ubiquitin-protein ligase BRE1 OS=Gibberella zeae (strain PH-1 / ATCC MYA-4620 / FGSC 9075 / NRRL 31084) OX=229533 GN=BRE1 PE=3 SV=1	gi|827059019|ref|XM_008092917.1|	0	Colletotrichum graminicola M1.001 BRE1 E3 ubiquitin ligase partial mRNA	_	none	none	none	none	-	-
CGE09375	RBH	1	7.473	8.532	9.844	6.206	6.279	5.565	-0.55829	3.35413	1.67481	0.195615	0.47865	sp|O94481|TFC5_SCHPO	2.85e-24	Transcription factor TFIIIB component B'' OS=Schizosaccharomyces pombe (strain 972 / ATCC 24843) OX=284812 GN=bdp1 PE=3 SV=2	gi|1069488366|ref|XM_018298007.1|	0	Colletotrichum higginsianum IMI 349063 myb-like DNA-binding domain-containing protein mRNA	_	none	none	none	none	-	-	CGP13202	RBH	1	5.627	11.09	2.418	7.026	8.052	3.153	-0.142238	3.12126	0.0515358	0.820412	0.927463	sp|O94481|TFC5_SCHPO	3.78e-24	Transcription factor TFIIIB component B'' OS=Schizosaccharomyces pombe (strain 972 / ATCC 24843) OX=284812 GN=bdp1 PE=3 SV=2	gi|1069488366|ref|XM_018298007.1|	0	Colletotrichum higginsianum IMI 349063 myb-like DNA-binding domain-containing protein mRNA	_	none	none	none	none	-	-
CGE09376	RBH	1	91.008	92.975	100.829	102.333	95.052	101.648	0.020798	6.76849	0.023243	0.878827	0.971046	sp|O74803|RHP23_SCHPO	7.03e-30	UV excision repair protein rhp23 OS=Schizosaccharomyces pombe (strain 972 / ATCC 24843) OX=284812 GN=rhp23 PE=1 SV=1	gi|1069488368|ref|XM_018298008.1|	0	Colletotrichum higginsianum IMI 349063 UV excision repair protein Rad23 mRNA	_	none	none	none	none	8.A.52.1.6	-	CGP13201	RBH	1	100.347	95.976	61.532	100.048	97.432	99.844	0.135214	6.64365	0.220131	0.63894	0.8429	sp|O74803|RHP23_SCHPO	1.01e-29	UV excision repair protein rhp23 OS=Schizosaccharomyces pombe (strain 972 / ATCC 24843) OX=284812 GN=rhp23 PE=1 SV=1	gi|1069488368|ref|XM_018298008.1|	0	Colletotrichum higginsianum IMI 349063 UV excision repair protein Rad23 mRNA	_	none	none	none	none	8.A.52.1.6	-
CGE09377	RBH	1	31.711	39.683	30.974	31.131	29.445	24.795	-0.310627	5.19136	2.17873	0.13993	0.385765	NA	NA	NA	gi|1069488370|ref|XM_018298009.1|	0	Colletotrichum higginsianum IMI 349063 hypothetical protein mRNA	_	none	none	none	none	-	-	CGP13200	RBH	1	33.75	31.576	8.768	44.288	32.82	37.378	0.573222	5.13603	1.69941	0.192365	0.487898	NA	NA	NA	gi|1069488370|ref|XM_018298009.1|	0	Colletotrichum higginsianum IMI 349063 hypothetical protein mRNA	_	none	none	none	none	-	-
CGE09378	RBH	1	5.945	4.893	4.978	8.741	20.917	7.371	1.15256	3.56598	5.90444	0.015103	0.077733	sp|A7EZS5|BGALC_SCLS1	0	Probable beta-galactosidase C OS=Sclerotinia sclerotiorum (strain ATCC 18683 / 1980 / Ss-1) OX=665079 GN=lacC PE=3 SV=1	gi|1248277977|ref|XM_022625099.1|	0	Colletotrichum orchidophilum glycosyl hydrolase family 35 (CORC01_13482), partial mRNA	_	none	none	-	CBM67	-	-	CGP13199	RBH	1	2.737	3.38	3.617	4.297	17.498	5.426	1.34741	3.10503	3.55346	0.0594214	0.243711	sp|A7EZS5|BGALC_SCLS1	0	Probable beta-galactosidase C OS=Sclerotinia sclerotiorum (strain ATCC 18683 / 1980 / Ss-1) OX=665079 GN=lacC PE=3 SV=1	gi|1248277977|ref|XM_022625099.1|	0	Colletotrichum orchidophilum glycosyl hydrolase family 35 (CORC01_13482), partial mRNA	_	none	none	-	CBM67	-	-
CGE09379	RBH	1	34.342	32.271	34.323	35.22	26.212	28.355	-0.217926	5.21333	1.0916	0.296117	0.613893	NA	NA	NA	NA	NA	NA	_	none	none	none	none	-	-	CGP13198	RBH	1	29.857	26.234	37.593	33.812	20.946	29.997	-0.232938	5.08693	0.419542	0.517165	0.777442	NA	NA	NA	NA	NA	NA	_	none	none	none	none	-	-
CGE09380	RBH	1	73.505	57.276	64.684	56.474	37.609	38.004	-0.613369	5.95908	9.31375	0.002274	0.018654	NA	NA	NA	gi|1069488381|ref|XM_018298014.1|	9.03e-138	Colletotrichum higginsianum IMI 349063 hypothetical protein mRNA	_	none	none	none	none	-	-	CGP13197	RBH	1	49.98	52.255	79.521	48.742	57.499	33.448	-0.489658	5.8981	1.79332	0.180522	0.471996	NA	NA	NA	gi|1069488381|ref|XM_018298014.1|	1.63e-134	Colletotrichum higginsianum IMI 349063 hypothetical protein mRNA	_	none	none	none	none	-	-
CGE09381	RBH	1	2.701	3.306	1.727	1.802	1.129	0.425	-1.16623	2.07833	1.93075	0.164676	0.428746	sp|P39709|SEO1_YEAST	1.17e-67	Probable transporter SEO1 OS=Saccharomyces cerevisiae (strain ATCC 204508 / S288c) OX=559292 GN=SEO1 PE=1 SV=1	gi|1248277983|ref|XM_022625102.1|	0	Colletotrichum orchidophilum major facilitator superfamily transporter (CORC01_13485), partial mRNA	_	none	none	none	none	2.A.1.14.37	-	CGP13196	RBH	1	2.878	3.707	4.026	3.769	0	3.57	-0.587203	2.41225	0.604108	0.437015	0.723276	sp|O43000|LIZ1_SCHPO	1.39e-71	Pantothenate transporter liz1 OS=Schizosaccharomyces pombe (strain 972 / ATCC 24843) OX=284812 GN=liz1 PE=2 SV=2	gi|1248277983|ref|XM_022625102.1|	0	Colletotrichum orchidophilum major facilitator superfamily transporter (CORC01_13485), partial mRNA	_	none	none	none	none	2.A.1.14.17	-
CGE09382	RBH	1	0.09	0.263	0.213	0	0	0.168	N.D.	N.D.	N.D.	N.D.	N.D.	NA	NA	NA	NA	NA	NA	_	none	none	none	none	-	-	CGP13195	RBH	1	0.102	0.461	0.17	0	0	0	N.D.	N.D.	N.D.	N.D.	N.D.	NA	NA	NA	gi|686516074|gb|CP009280.1|	3.16e-20	Paenibacillus sp. FSL P4-0081, complete genome	_	none	none	none	none	-	-
CGE09383	RBH	1	16.817	17.158	16.45	16.183	15.823	15.384	-0.138424	4.32818	0.228146	0.632902	0.87211	NA	NA	NA	gi|1248277987|ref|XM_022625104.1|	0	Colletotrichum orchidophilum von Willebrand factor type A domain-containing protein (CORC01_13487), partial mRNA	_	none	none	none	none	-	-	CGP13194	RBH	1	13.039	13.484	2.255	19.791	13.487	16.562	0.727982	3.99262	2.09724	0.147565	0.423769	NA	NA	NA	gi|1248277987|ref|XM_022625104.1|	0	Colletotrichum orchidophilum von Willebrand factor type A domain-containing protein (CORC01_13487), partial mRNA	_	none	none	none	none	-	-
CGE09384	RBH	1	0.584	0.111	0	0.083	0	0	N.D.	N.D.	N.D.	N.D.	N.D.	sp|B6HLP8|CHYD_PENRW	3.36e-158	Amidase chyE OS=Penicillium rubens (strain ATCC 28089 / DSM 1075 / NRRL 1951 / Wisconsin 54-1255) OX=500485 GN=chyD PE=3 SV=1	gi|1069516249|ref|XM_018305050.1|	0	Colletotrichum higginsianum IMI 349063 Asparagine synthase mRNA	_	none	none	none	none	-	-	CGP13193	RBH	1	0.376	0.122	0.195	0	0.756	0	N.D.	N.D.	N.D.	N.D.	N.D.	sp|B6HLP8|CHYD_PENRW	3.17e-159	Amidase chyE OS=Penicillium rubens (strain ATCC 28089 / DSM 1075 / NRRL 1951 / Wisconsin 54-1255) OX=500485 GN=chyD PE=3 SV=1	gi|1069516249|ref|XM_018305050.1|	0	Colletotrichum higginsianum IMI 349063 Asparagine synthase mRNA	_	none	none	none	none	-	-
CGE09385	RBH	1	166.097	175.66	179.687	162.768	127.81	127.312	-0.367996	7.44545	6.21989	0.012632	0.067915	sp|P78921|TCPQ_SCHPO	0	Probable T-complex protein 1 subunit theta OS=Schizosaccharomyces pombe (strain 972 / ATCC 24843) OX=284812 GN=cct8 PE=2 SV=3	gi|1069488401|ref|XM_018298020.1|	0	Colletotrichum higginsianum IMI 349063 T-complex protein 1 mRNA	_	none	none	none	none	-	-	CGP13192	RBH	1	155.159	149.957	187.089	136.398	101.179	115.869	-0.569651	7.26326	3.48133	0.0620647	0.25088	sp|P78921|TCPQ_SCHPO	0	Probable T-complex protein 1 subunit theta OS=Schizosaccharomyces pombe (strain 972 / ATCC 24843) OX=284812 GN=cct8 PE=2 SV=3	gi|1069488401|ref|XM_018298020.1|	0	Colletotrichum higginsianum IMI 349063 T-complex protein 1 mRNA	_	none	none	none	none	-	-
CGE09386	RBH	1	50.761	57.097	51.886	56.848	50.306	55.312	-0.025477	5.93417	0.025102	0.874113	0.969134	NA	NA	NA	gi|1069488403|ref|XM_018298021.1|	0	Colletotrichum higginsianum IMI 349063 HMG box protein mRNA	_	none	none	none	none	-	-	CGP13191	RBH	1	46.79	49.168	32.762	31.195	39.936	36.475	-0.334361	5.45775	1.26832	0.260082	0.572127	NA	NA	NA	gi|1069488403|ref|XM_018298021.1|	0	Colletotrichum higginsianum IMI 349063 HMG box protein mRNA	_	none	none	none	none	-	-
CGE09387	RBH	1	18.573	20.19	21.322	23.458	19.796	21.509	0.057892	4.64566	0.050712	0.821829	0.951401	sp|O74446|SIF2_SCHPO	1.5e-121	Sad1-interacting factor 2 OS=Schizosaccharomyces pombe (strain 972 / ATCC 24843) OX=284812 GN=sif2 PE=1 SV=2	gi|1069488406|ref|XM_018298022.1|	0	Colletotrichum higginsianum IMI 349063 Sporulation protein rmd1 mRNA	_	none	none	none	none	-	-	CGP13190	RBH	1	21.305	21.378	19.469	24.779	29.639	23.031	0.231865	4.74345	0.589714	0.44253	0.725692	sp|O74446|SIF2_SCHPO	4.38e-121	Sad1-interacting factor 2 OS=Schizosaccharomyces pombe (strain 972 / ATCC 24843) OX=284812 GN=sif2 PE=1 SV=2	gi|1069488406|ref|XM_018298022.1|	0	Colletotrichum higginsianum IMI 349063 Sporulation protein rmd1 mRNA	_	none	none	none	none	-	-
CGE09388	RBH	1	10.543	9.985	11.429	25.579	29.475	24.547	1.25707	4.49615	19.3667	1.1e-05	0.000243	sp|Q6AY30|SCPDL_RAT	9.34e-30	Saccharopine dehydrogenase-like oxidoreductase OS=Rattus norvegicus OX=10116 GN=Sccpdh PE=1 SV=1	gi|1069488408|ref|XM_018298023.1|	0	Colletotrichum higginsianum IMI 349063 Saccharopine dehydrogenase mRNA	_	none	none	none	none	-	-	CGP13189	RBH	1	9.771	12.442	15.684	7.494	10.344	4.116	-0.872693	3.67806	3.46151	0.0628129	0.252985	sp|Q6AY30|SCPDL_RAT	1.05e-28	Saccharopine dehydrogenase-like oxidoreductase OS=Rattus norvegicus OX=10116 GN=Sccpdh PE=1 SV=1	gi|1069488408|ref|XM_018298023.1|	0	Colletotrichum higginsianum IMI 349063 Saccharopine dehydrogenase mRNA	_	none	none	none	none	-	-
CGE09389	RBH	1	2652.05	2582.56	2494.15	2327.62	1639.44	2217.89	-0.364983	11.3203	4.18543	0.040773	0.161728	sp|Q751L1|RL43_ASHGO	2.53e-35	60S ribosomal protein L43 OS=Ashbya gossypii (strain ATCC 10895 / CBS 109.51 / FGSC 9923 / NRRL Y-1056) OX=284811 GN=RPL43 PE=3 SV=1	gi|1248278001|ref|XM_022625111.1|	2.3e-106	Colletotrichum orchidophilum 60S ribosomal protein L43 (CORC01_13494), partial mRNA	_	none	none	none	none	-	-	CGP13188	RBH	1	2568.32	2622.24	7335.34	2682.23	1936.88	2810.24	-0.882835	11.8376	3.20728	0.0733113	0.279562	sp|Q751L1|RL43_ASHGO	2.53e-35	60S ribosomal protein L43 OS=Ashbya gossypii (strain ATCC 10895 / CBS 109.51 / FGSC 9923 / NRRL Y-1056) OX=284811 GN=RPL43 PE=3 SV=1	gi|1069488410|ref|XM_018298024.1|	2.3e-106	Colletotrichum higginsianum IMI 349063 60S ribosomal protein L43 mRNA	_	none	none	none	none	-	-
CGE09390	RBH	1	32.688	28.92	28.348	32.255	32.178	29.35	0.010134	5.16178	0.002277	0.961939	0.992339	sp|O94400|YQF7_SCHPO	1.74e-17	PHD and RING finger domain-containing protein C126.07c OS=Schizosaccharomyces pombe (strain 972 / ATCC 24843) OX=284812 GN=SPCC126.07c PE=4 SV=1	gi|1069488412|ref|XM_018298025.1|	0	Colletotrichum higginsianum IMI 349063 PHD-finger domain-containing protein mRNA	_	none	none	none	none	-	-	CGP13187	RBH	1	38.007	35.389	22.752	30.845	23.84	23.329	-0.373818	5.04136	1.33632	0.247684	0.560048	sp|O94400|YQF7_SCHPO	1.72e-17	PHD and RING finger domain-containing protein C126.07c OS=Schizosaccharomyces pombe (strain 972 / ATCC 24843) OX=284812 GN=SPCC126.07c PE=4 SV=1	gi|1069488412|ref|XM_018298025.1|	0	Colletotrichum higginsianum IMI 349063 PHD-finger domain-containing protein mRNA	_	none	none	none	none	-	-
CGE09391	RBH	1	123.392	118.217	116.323	102.464	69.873	76.583	-0.571449	6.82585	11.2975	0.000776	0.008155	sp|P36528|RM17_YEAST	1.69e-27	54S ribosomal protein L17, mitochondrial OS=Saccharomyces cerevisiae (strain ATCC 204508 / S288c) OX=559292 GN=MRPL17 PE=1 SV=2	gi|1069488415|ref|XM_018298026.1|	0	Colletotrichum higginsianum IMI 349063 NUDIX domain-containing protein mRNA	_	none	none	none	none	-	-	CGP13186	RBH	1	90.387	88.673	163.351	91.911	54.369	92.774	-0.621746	6.74452	2.23921	0.13455	0.402889	sp|P36528|RM17_YEAST	8.2e-27	54S ribosomal protein L17, mitochondrial OS=Saccharomyces cerevisiae (strain ATCC 204508 / S288c) OX=559292 GN=MRPL17 PE=1 SV=2	gi|1069488415|ref|XM_018298026.1|	0	Colletotrichum higginsianum IMI 349063 NUDIX domain-containing protein mRNA	_	none	none	none	none	-	-
CGE09392	RBH	1	0.266	0.418	0.264	0.401	0.619	0.537	N.D.	N.D.	N.D.	N.D.	N.D.	sp|P69341|PARN_BOVIN	2.61e-12	Poly(A)-specific ribonuclease PARN OS=Bos taurus OX=9913 GN=PARN PE=1 SV=2	gi|1069488417|ref|XM_018298027.1|	1.04e-19	Colletotrichum higginsianum IMI 349063 Caf1 family ribonuclease mRNA	_	none	none	none	none	-	-	CGP13185	RBH	1	0.417	0.469	0.288	0	0	0	N.D.	N.D.	N.D.	N.D.	N.D.	sp|B2RXZ1|PNDC1_MOUSE	9.8e-11	Poly(A)-specific ribonuclease PNLDC1 OS=Mus musculus OX=10090 GN=Pnldc1 PE=1 SV=1	gi|1069488417|ref|XM_018298027.1|	8.44e-21	Colletotrichum higginsianum IMI 349063 Caf1 family ribonuclease mRNA	_	none	none	none	none	-	-
CGE09393	RBH	1	76.104	69.12	72.867	78.651	80.591	71.674	0.032407	6.3975	0.054414	0.815553	0.948513	NA	NA	NA	gi|1069488419|ref|XM_018298028.1|	0	Colletotrichum higginsianum IMI 349063 Peroxin 26 mRNA	_	none	none	none	none	-	-	CGP13184	RBH	1	74.879	82.922	72.129	86.171	118.384	71.298	0.170833	6.51325	0.325729	0.568185	0.807059	NA	NA	NA	gi|1069488419|ref|XM_018298028.1|	0	Colletotrichum higginsianum IMI 349063 Peroxin 26 mRNA	_	none	none	none	none	-	-
CGE09394	RBH	1	111.181	103.232	94.629	90.723	96.236	96.649	-0.173327	6.78993	1.65468	0.198323	0.482264	sp|Q0WMV8|PHF5B_ARATH	8.94e-57	PHD finger-like domain-containing protein 5B OS=Arabidopsis thaliana OX=3702 GN=At1g07170 PE=3 SV=1	gi|1069488421|ref|XM_018298029.1|	1.12e-136	Colletotrichum higginsianum IMI 349063 Pre-mRNA splicing factor ini1 mRNA	_	none	none	none	none	-	-	CGP13183	RBH	1	96.567	73.06	185.649	67.947	83.563	108.998	-0.562304	6.82731	1.57407	0.209617	0.510321	sp|Q0WMV8|PHF5B_ARATH	8.94e-57	PHD finger-like domain-containing protein 5B OS=Arabidopsis thaliana OX=3702 GN=At1g07170 PE=3 SV=1	gi|827058979|ref|XM_008092897.1|	2.16e-139	Colletotrichum graminicola M1.001 PHF5-like protein partial mRNA	_	none	none	none	none	-	-
CGE09395	RBH	1	24.896	25.811	24.872	29.436	33.449	34.257	0.31082	5.07772	1.99891	0.157413	0.416984	NA	NA	NA	gi|1248278737|ref|XM_022625479.1|	5.35e-108	Colletotrichum orchidophilum hypothetical protein (CORC01_13864), partial mRNA	_	none	none	none	none	-	-	CGP13182	RBH	1	25.763	20.44	16.658	26.067	28.793	10.76	-0.023526	4.62919	0.0033476	0.953861	0.986513	NA	NA	NA	gi|1248278737|ref|XM_022625479.1|	1.92e-107	Colletotrichum orchidophilum hypothetical protein (CORC01_13864), partial mRNA	_	none	none	none	none	-	-
CGE09396	RBH	1	95.126	104.578	93.061	144.397	199.579	151.43	0.705864	7.18797	20.5651	6e-06	0.000145	sp|P80299|HYES_RAT	9.22e-42	Bifunctional epoxide hydrolase 2 OS=Rattus norvegicus OX=10116 GN=Ephx2 PE=1 SV=1	gi|1069488426|ref|XM_018298031.1|	0	Colletotrichum higginsianum IMI 349063 Epoxide hydrolase mRNA	_	none	none	Pectin and hemicellulose	CE1	-	-	CGP13181	RBH	1	136.685	146.96	238.372	150.952	226.595	170.5	-0.0452568	7.59404	0.0157459	0.900141	0.964464	sp|P80299|HYES_RAT	2.03e-42	Bifunctional epoxide hydrolase 2 OS=Rattus norvegicus OX=10116 GN=Ephx2 PE=1 SV=1	gi|1069488426|ref|XM_018298031.1|	0	Colletotrichum higginsianum IMI 349063 Epoxide hydrolase mRNA	_	none	none	Pectin and hemicellulose	CE1	-	-
CGE09397	RBH	1	46.04	48.483	50.238	57.085	47.766	51.81	0.063897	5.84137	0.147676	0.700766	0.906983	NA	NA	NA	gi|1248278733|ref|XM_022625477.1|	3.93e-111	Colletotrichum orchidophilum microtubule-associated protein CRIPT (CORC01_13862), partial mRNA	_	none	none	none	none	-	-	CGP13180	RBH	1	48.893	45.563	23.349	69.608	76.569	78.946	0.866195	5.95895	7.18152	0.0073658	0.0607886	NA	NA	NA	gi|1248278733|ref|XM_022625477.1|	7.58e-114	Colletotrichum orchidophilum microtubule-associated protein CRIPT (CORC01_13862), partial mRNA	_	none	none	none	none	-	-
CGE09398	RBH	1	17.663	16.826	17.596	16.904	19.209	14.805	-0.082032	4.39444	0.084325	0.77152	0.934479	sp|P39524|ATC3_YEAST	0	Probable phospholipid-transporting ATPase DRS2 OS=Saccharomyces cerevisiae (strain ATCC 204508 / S288c) OX=559292 GN=DRS2 PE=1 SV=2	gi|1069488430|ref|XM_018298033.1|	0	Colletotrichum higginsianum IMI 349063 Phospholipid-transporting ATPase mRNA	_	none	none	none	none	3.A.3.8.2	-	CGP13179	RBH	1	12.88	13.505	0.917	25.937	27.489	18.95	1.3376	4.28545	6.15588	0.0130976	0.0931553	sp|P39524|ATC3_YEAST	0	Probable phospholipid-transporting ATPase DRS2 OS=Saccharomyces cerevisiae (strain ATCC 204508 / S288c) OX=559292 GN=DRS2 PE=1 SV=2	gi|1069488430|ref|XM_018298033.1|	0	Colletotrichum higginsianum IMI 349063 Phospholipid-transporting ATPase mRNA	_	none	none	none	none	3.A.3.8.2	-
CGE09399	RBH	1	1.766	1.784	2.612	1.214	1.38	1.449	-0.611616	2.02196	0.519522	0.471046	0.773526	sp|Q9C169|CAT3_NEUCR	0	Catalase-3 OS=Neurospora crassa (strain ATCC 24698 / 74-OR23-1A / CBS 708.71 / DSM 1257 / FGSC 987) OX=367110 GN=cat-3 PE=1 SV=1	gi|1069488432|ref|XM_018298034.1|	0	Colletotrichum higginsianum IMI 349063 Catalase mRNA	_	none	none	none	none	-	-	CGP13178	RBH	1	3.335	1.623	1.29	0	1.65	0	-1.78096	1.81597	2.79594	0.0945034	0.327851	sp|Q9C169|CAT3_NEUCR	0	Catalase-3 OS=Neurospora crassa (strain ATCC 24698 / 74-OR23-1A / CBS 708.71 / DSM 1257 / FGSC 987) OX=367110 GN=cat-3 PE=1 SV=1	gi|1069488432|ref|XM_018298034.1|	0	Colletotrichum higginsianum IMI 349063 Catalase mRNA	_	none	none	none	none	-	-
CGE09400	RBH	1	2490.46	2441.36	2243.01	2089.11	1420.09	2052.1	-0.40979	11.1934	4.49092	0.034075	0.142252	sp|Q7RV75|RS22_NEUCR	7.61e-90	40S ribosomal protein S22 OS=Neurospora crassa (strain ATCC 24698 / 74-OR23-1A / CBS 708.71 / DSM 1257 / FGSC 987) OX=367110 GN=crp-27 PE=3 SV=1	gi|1248263105|ref|XM_022617663.1|	1.35e-174	Colletotrichum orchidophilum 40S ribosomal protein S22 (CORC01_06021), partial mRNA	_	none	none	none	none	-	-	CGP13177	RBH	1	2156.02	2469.49	2158.59	2002.65	1671.17	2056.38	-0.3243	11.1239	1.44277	0.229691	0.53698	sp|Q7RV75|RS22_NEUCR	7.61e-90	40S ribosomal protein S22 OS=Neurospora crassa (strain ATCC 24698 / 74-OR23-1A / CBS 708.71 / DSM 1257 / FGSC 987) OX=367110 GN=crp-27 PE=3 SV=1	gi|1069488435|ref|XM_018298035.1|	3.16e-176	Colletotrichum higginsianum IMI 349063 40S ribosomal protein S22 mRNA	_	none	none	none	none	-	-
CGE09401	_	1	323.904	307.611	319.122	277.952	208.847	255.486	-0.403127	8.28891	6.8006	0.009113	0.054005	NA	NA	NA	NA	NA	NA	_	none	none	none	none	-	-	none	none	none	none	none	none	none	none	none	none	none	none	none	none	none	none	none	none	none	none	none	none	none	none	none	-	-
CGE09402	RBH	1	2409.51	2447.03	2352.46	2068.38	1399.64	1858.49	-0.480235	11.1706	6.92924	0.00848	0.05124	sp|O59936|RS12_BLUGH	3.23e-84	40S ribosomal protein S12 OS=Blumeria graminis f. sp. hordei OX=62688 GN=RPS12 PE=3 SV=1	gi|1248263107|ref|XM_022617664.1|	0	Colletotrichum orchidophilum 40S ribosomal protein S12 (CORC01_06022), partial mRNA	_	none	none	none	none	-	-	CGP13176	RBH	1	3183.92	2991.54	7461.08	2985.13	2191.1	2375.05	-0.979461	11.9191	4.84936	0.0276564	0.151668	sp|O59936|RS12_BLUGH	3.23e-84	40S ribosomal protein S12 OS=Blumeria graminis f. sp. hordei OX=62688 GN=RPS12 PE=3 SV=1	gi|1248263107|ref|XM_022617664.1|	0	Colletotrichum orchidophilum 40S ribosomal protein S12 (CORC01_06022), partial mRNA	_	none	none	none	none	-	-
CGE09403	RBH	1	147.762	161.329	108.31	117.922	103.681	130.939	-0.288456	7.16211	2.35665	0.124749	0.358427	sp|Q7RYY4|PIN4_NEUCR	4.26e-53	Peptidyl-prolyl cis-trans isomerase pin4 OS=Neurospora crassa (strain ATCC 24698 / 74-OR23-1A / CBS 708.71 / DSM 1257 / FGSC 987) OX=367110 GN=ppi-5 PE=3 SV=1	gi|1069488439|ref|XM_018298037.1|	3.68e-112	Colletotrichum higginsianum IMI 349063 Peptidyl-prolyl cis-trans isomerase PIN4 mRNA	_	none	none	none	none	-	-	CGP13175	RBH	1	253.291	257.328	353.76	181.756	176.07	187.169	-0.764853	7.99854	6.16668	0.0130179	0.0927565	sp|Q7RYY4|PIN4_NEUCR	1.14e-53	Peptidyl-prolyl cis-trans isomerase pin4 OS=Neurospora crassa (strain ATCC 24698 / 74-OR23-1A / CBS 708.71 / DSM 1257 / FGSC 987) OX=367110 GN=ppi-5 PE=3 SV=1	gi|1069488439|ref|XM_018298037.1|	1.05e-112	Colletotrichum higginsianum IMI 349063 Peptidyl-prolyl cis-trans isomerase PIN4 mRNA	_	none	none	none	none	-	-
CGE09404	RBH	1	18.612	25.932	23.806	20.783	15.704	18.796	-0.353862	4.63345	1.86906	0.171583	0.440542	NA	NA	NA	NA	NA	NA	_	none	none	none	none	-	-	CGP13174	RBH	1	56.516	53.828	40.739	31.176	31.185	38.639	-0.653471	5.55246	4.83488	0.0278896	0.152197	NA	NA	NA	NA	NA	NA	_	none	none	none	none	-	-
CGE09405	RBH	1	4.675	5.532	6.235	6.404	5.698	4.041	-0.074691	3.02747	0.022838	0.879879	0.971226	NA	NA	NA	gi|1248263101|ref|XM_022617661.1|	0	Colletotrichum orchidophilum hypothetical protein (CORC01_06019), partial mRNA	_	none	none	none	none	-	-	CGP13173	RBH	1	0.499	0.553	0	0	0	0	N.D.	N.D.	N.D.	N.D.	N.D.	NA	NA	NA	gi|1248263101|ref|XM_022617661.1|	0	Colletotrichum orchidophilum hypothetical protein (CORC01_06019), partial mRNA	_	none	none	none	none	-	-
CGE09406	RBH	1	5.234	3.962	4.725	12.362	15.686	5.069	1.17815	3.43108	7.02961	0.008017	0.048735	NA	NA	NA	gi|631236143|ref|XM_007914803.1|	6.79e-13	Phaeoacremonium minimum UCRPA7 putative antibiotic biosynthesis monooxygenase protein partial mRNA	_	none	none	none	none	-	-	CGP13172	RBH	1	6.611	8.923	6.591	0	0	9.348	-1.25284	2.9543	1.30774	0.252804	0.56498	NA	NA	NA	gi|631236143|ref|XM_007914803.1|	8.27e-12	Phaeoacremonium minimum UCRPA7 putative antibiotic biosynthesis monooxygenase protein partial mRNA	_	none	none	none	none	-	-
CGE09407	RBH	1	14.074	13.288	9.956	14.113	15.863	13.963	0.183995	4.0918	0.334832	0.562828	0.837835	sp|Q9P7C6|CWC23_SCHPO	5.6e-08	Pre-mRNA-splicing factor cwf23 OS=Schizosaccharomyces pombe (strain 972 / ATCC 24843) OX=284812 GN=cwf23 PE=1 SV=2	gi|1069488473|ref|XM_018298051.1|	1.5e-133	Colletotrichum higginsianum IMI 349063 DnaJ domain-containing protein mRNA	_	none	none	none	none	-	-	CGP13171	RBH	1	14.894	12.827	21.662	13.105	2.217	6.791	-1.23775	3.90419	4.66868	0.0307176	0.161634	sp|Q9P7C6|CWC23_SCHPO	5.39e-08	Pre-mRNA-splicing factor cwf23 OS=Schizosaccharomyces pombe (strain 972 / ATCC 24843) OX=284812 GN=cwf23 PE=1 SV=2	gi|1069488473|ref|XM_018298051.1|	2.38e-137	Colletotrichum higginsianum IMI 349063 DnaJ domain-containing protein mRNA	_	none	none	none	none	-	-
CGE09408	RBH	1	19.079	16.476	18.189	14.631	17.356	17.68	-0.162566	4.39999	0.332286	0.564316	0.838724	sp|A4R8F9|CAF17_MAGO7	1.44e-129	Putative transferase CAF17, mitochondrial OS=Magnaporthe oryzae (strain 70-15 / ATCC MYA-4617 / FGSC 8958) OX=242507 GN=CAF17 PE=3 SV=1	gi|1069488471|ref|XM_018298050.1|	0	Colletotrichum higginsianum IMI 349063 Folate-binding protein YgfZ mRNA	_	none	none	none	none	-	-	CGP13170	RBH	1	15.779	18.003	41.807	16.095	9.309	16.629	-0.953842	4.54961	3.22497	0.072523	0.277616	sp|A4R8F9|CAF17_MAGO7	2.35e-129	Putative transferase CAF17, mitochondrial OS=Magnaporthe oryzae (strain 70-15 / ATCC MYA-4617 / FGSC 8958) OX=242507 GN=CAF17 PE=3 SV=1	gi|1069488471|ref|XM_018298050.1|	0	Colletotrichum higginsianum IMI 349063 Folate-binding protein YgfZ mRNA	_	none	none	none	none	-	-
CGE09409	RBH	1	60.521	55.905	54.45	65.748	64.749	55.462	0.071947	6.07542	0.221245	0.638093	0.87465	sp|D4AYG1|KLDC1_ARTBC	1.44e-15	Kelch repeat-containing protein ARB_01230 OS=Arthroderma benhamiae (strain ATCC MYA-4681 / CBS 112371) OX=663331 GN=ARB_01230 PE=1 SV=1	gi|1069488469|ref|XM_018298049.1|	5.54e-105	Colletotrichum higginsianum IMI 349063 Kelch repeat protein mRNA	_	none	none	none	none	-	-	CGP13169	RBH	1	27.199	26.679	27.347	32.245	33.094	34.893	0.21849	5.0988	0.554201	0.456606	0.738048	sp|D4AYG1|KLDC1_ARTBC	1.68e-15	Kelch repeat-containing protein ARB_01230 OS=Arthroderma benhamiae (strain ATCC MYA-4681 / CBS 112371) OX=663331 GN=ARB_01230 PE=1 SV=1	gi|1069488469|ref|XM_018298049.1|	3.07e-108	Colletotrichum higginsianum IMI 349063 Kelch repeat protein mRNA	_	none	none	none	none	-	-
CGE09410	RBH	1	10.366	7.057	9.838	20.937	24.409	20.437	1.20991	4.26232	15.1113	0.000101	0.001546	sp|P25941|AFSR_STRCO	1.23e-09	Regulatory protein AfsR OS=Streptomyces coelicolor (strain ATCC BAA-471 / A3(2) / M145) OX=100226 GN=afsR PE=3 SV=2	NA	NA	NA	_	none	none	none	none	-	-	CGP13168	RBH	1	21.405	18.998	14.039	40.291	36.244	44.691	1.07465	5.04473	11.2161	0.0008109	0.011296	sp|P25941|AFSR_STRCO	1.46e-07	Regulatory protein AfsR OS=Streptomyces coelicolor (strain ATCC BAA-471 / A3(2) / M145) OX=100226 GN=afsR PE=3 SV=2	NA	NA	NA	_	none	none	none	none	-	-
CGE09411	RBH	1	165.933	153.02	135.204	150.798	144.935	108.947	-0.217434	7.31553	1.91585	0.166315	0.431379	NA	NA	NA	gi|1248263093|ref|XM_022617657.1|	0	Colletotrichum orchidophilum hypothetical protein (CORC01_06015), partial mRNA	_	none	none	none	none	-	-	CGP13167	RBH	1	259.2	227.558	46.436	168.303	181.485	193.014	-0.0104643	7.57049	0.0004178	0.983693	0.995112	NA	NA	NA	gi|1248263093|ref|XM_022617657.1|	0	Colletotrichum orchidophilum hypothetical protein (CORC01_06015), partial mRNA	_	none	none	none	none	-	-
CGE09412	RBH	1	24.441	20.723	21.459	18.554	14.903	12.481	-0.582291	4.51059	4.56421	0.032647	0.138066	sp|Q4I662|DBP8_GIBZE	0	ATP-dependent RNA helicase DBP8 OS=Gibberella zeae (strain PH-1 / ATCC MYA-4620 / FGSC 9075 / NRRL 31084) OX=229533 GN=DBP8 PE=3 SV=1	gi|1069488478|ref|XM_018298053.1|	0	Colletotrichum higginsianum IMI 349063 DEAD/DEAH box helicase mRNA	_	none	none	none	none	3.A.18.1.1	-	CGP13166	RBH	1	20.494	18.595	26.154	16.873	18.371	25.787	-0.183023	4.62347	0.248673	0.618011	0.831603	sp|Q4I662|DBP8_GIBZE	0	ATP-dependent RNA helicase DBP8 OS=Gibberella zeae (strain PH-1 / ATCC MYA-4620 / FGSC 9075 / NRRL 31084) OX=229533 GN=DBP8 PE=3 SV=1	gi|1069488478|ref|XM_018298053.1|	0	Colletotrichum higginsianum IMI 349063 DEAD/DEAH box helicase mRNA	_	none	none	none	none	3.A.18.1.1	-
CGE09413	RBH	1	48.806	50.218	49.345	60.993	61.432	53.947	0.199035	5.94374	1.53764	0.214969	0.504707	sp|P32490|MKK1_YEAST	1.75e-113	MAP kinase kinase MKK1/SSP32 OS=Saccharomyces cerevisiae (strain ATCC 204508 / S288c) OX=559292 GN=MKK1 PE=1 SV=1	gi|1069488480|ref|XM_018298054.1|	0	Colletotrichum higginsianum IMI 349063 MAP kinase kinase mRNA	_	none	none	none	none	-	-	CGP13165	RBH	1	53.76	51.015	3.924	55.395	55.502	44.755	0.481445	5.58935	0.547593	0.459303	0.739456	sp|P32490|MKK1_YEAST	1.38e-113	MAP kinase kinase MKK1/SSP32 OS=Saccharomyces cerevisiae (strain ATCC 204508 / S288c) OX=559292 GN=MKK1 PE=1 SV=1	gi|1069488480|ref|XM_018298054.1|	0	Colletotrichum higginsianum IMI 349063 MAP kinase kinase mRNA	_	none	none	none	none	-	-
CGE09414	RBH	1	6.589	4.887	5.214	6.058	5.205	5.301	-0.059521	3.04909	0.014787	0.903213	0.978727	sp|O74343|PUS7_SCHPO	1.34e-84	Multisubstrate pseudouridine synthase 7 OS=Schizosaccharomyces pombe (strain 972 / ATCC 24843) OX=284812 GN=pus7 PE=3 SV=1	gi|827058940|ref|XM_008092878.1|	0	Colletotrichum graminicola M1.001 tRNA pseudouridine synthase D partial mRNA	_	none	none	none	none	-	-	CGP13164	RBH	1	7.591	7.84	7.986	10.044	8.719	8.99	0.159992	3.48419	0.148458	0.700013	0.875398	sp|O74343|PUS7_SCHPO	4.88e-85	Multisubstrate pseudouridine synthase 7 OS=Schizosaccharomyces pombe (strain 972 / ATCC 24843) OX=284812 GN=pus7 PE=3 SV=1	gi|827058940|ref|XM_008092878.1|	0	Colletotrichum graminicola M1.001 tRNA pseudouridine synthase D partial mRNA	_	none	none	none	none	-	-
CGE09415	RBH	1	45.369	45.849	52.208	59.871	84.688	75.346	0.564798	6.0988	10.7001	0.001071	0.010446	sp|Q54LN9|ACMSD_DICDI	7.47e-26	2-amino-3-carboxymuconate-6-semialdehyde decarboxylase OS=Dictyostelium discoideum OX=44689 GN=acmsd PE=3 SV=1	gi|1069488485|ref|XM_018298056.1|	0	Colletotrichum higginsianum IMI 349063 Amidohydrolase mRNA	_	none	none	none	none	-	-	CGP13163	RBH	1	106.633	124.67	290.32	40.131	59.948	43.451	-1.99432	6.96205	16.5753	4.68e-05	0.0010707	sp|Q8R519|ACMSD_MOUSE	2.36e-18	2-amino-3-carboxymuconate-6-semialdehyde decarboxylase OS=Mus musculus OX=10090 GN=Acmsd PE=1 SV=2	gi|1069488485|ref|XM_018298056.1|	0	Colletotrichum higginsianum IMI 349063 Amidohydrolase mRNA	_	none	none	none	none	-	-
CGE09416	RBH	1	60.213	63.774	63.552	59.95	66.094	72.91	0.035355	6.18781	0.055513	0.813734	0.947936	sp|K0DZA0|HTYE_ASPRU	4.82e-43	2-oxoglutarate-dependent dioxygenase htyE OS=Aspergillus rugulosus OX=41736 GN=htyE PE=1 SV=1	gi|1069488487|ref|XM_018298057.1|	0	Colletotrichum higginsianum IMI 349063 2OG-Fe(II) oxygenase mRNA	_	none	none	none	none	-	-	CGP13162	RBH	1	102.011	107.846	114.51	51.107	36.751	39.49	-1.43504	6.38234	21.6812	3.2e-06	0.000105	sp|K0DZA0|HTYE_ASPRU	3.23e-43	2-oxoglutarate-dependent dioxygenase htyE OS=Aspergillus rugulosus OX=41736 GN=htyE PE=1 SV=1	gi|1069488487|ref|XM_018298057.1|	0	Colletotrichum higginsianum IMI 349063 2OG-Fe(II) oxygenase mRNA	_	none	none	none	none	-	-
CGE09417	RBH	1	4.991	4.216	4.858	7.019	13.088	7.221	0.891017	3.2866	3.87628	0.048973	0.185366	sp|Q00808|HETE1_PODAS	2.25e-53	Vegetative incompatibility protein HET-E-1 OS=Podospora anserina OX=5145 GN=HET-E1 PE=4 SV=1	gi|1383932036|ref|XM_024881500.1|	2.8e-26	Meliniomyces bicolor E HET-domain-containing protein (K444DRAFT_619349), mRNA	_	none	none	none	none	-	-	CGP13161	RBH	1	4.418	5.252	5.933	8.755	14.706	17.897	1.30285	3.60616	7.01415	0.0080868	0.0651986	sp|Q00808|HETE1_PODAS	3.37e-54	Vegetative incompatibility protein HET-E-1 OS=Podospora anserina OX=5145 GN=HET-E1 PE=4 SV=1	gi|1022876501|ref|XM_016390906.1|	1.14e-23	Cladophialophora immunda hypothetical protein partial mRNA	_	none	none	none	none	-	-
CGE09418	RBH	1	38.092	40.904	38.155	41.236	63.513	45.483	0.307278	5.67317	2.6614	0.10281	0.313185	NA	NA	NA	gi|827058934|ref|XM_008092875.1|	0	Colletotrichum graminicola M1.001 hypothetical protein partial mRNA	_	none	none	none	none	-	-	CGP13160	RBH	1	37.228	36.318	49.349	48.431	64.802	55.764	0.361909	5.75108	1.29972	0.254265	0.567277	NA	NA	NA	gi|827058934|ref|XM_008092875.1|	0	Colletotrichum graminicola M1.001 hypothetical protein partial mRNA	_	none	none	none	none	-	-
CGE09419	RBH	1	78.607	71.703	63.463	74.485	54.694	54.444	-0.267883	6.22769	2.2998	0.129391	0.367404	sp|O14346|HACD_SCHPO	1.63e-46	Probable very-long-chain (3R)-3-hydroxyacyl-CoA dehydratase OS=Schizosaccharomyces pombe (strain 972 / ATCC 24843) OX=284812 GN=SPBC19C2.15c PE=3 SV=2	gi|827058932|ref|XM_008092874.1|	0	Colletotrichum graminicola M1.001 protein tyrosine phosphatase-like protein partial mRNA	_	none	none	none	none	-	-	CGP13159	RBH	1	72.529	57.602	82.108	44.331	71.934	89.045	-0.137907	6.25939	0.140861	0.707426	0.878851	sp|O14346|HACD_SCHPO	2.43e-46	Probable very-long-chain (3R)-3-hydroxyacyl-CoA dehydratase OS=Schizosaccharomyces pombe (strain 972 / ATCC 24843) OX=284812 GN=SPBC19C2.15c PE=3 SV=2	gi|827058932|ref|XM_008092874.1|	0	Colletotrichum graminicola M1.001 protein tyrosine phosphatase-like protein partial mRNA	_	none	none	none	none	-	-
CGE09420	RBH	1	12.355	12.422	12.991	11.346	14.252	11.035	-0.093018	3.9819	0.078788	0.778947	0.937197	NA	NA	NA	gi|1069488493|ref|XM_018298060.1|	0	Colletotrichum higginsianum IMI 349063 Xylanase 3 mRNA	_	none	none	-	GH16	-	-	CGP13158	RBH	1	19.233	26.216	25.709	14.936	14.997	20.729	-0.572243	4.57783	2.5762	0.108482	0.356571	NA	NA	NA	gi|1069488493|ref|XM_018298060.1|	0	Colletotrichum higginsianum IMI 349063 Xylanase 3 mRNA	_	none	none	-	GH16	-	-
CGE09421	RBH	1	0.248	0	0	0	0	0.321	N.D.	N.D.	N.D.	N.D.	N.D.	NA	NA	NA	gi|1383989495|ref|XM_024925175.1|	1.02e-15	Trichoderma harzianum CBS 226.95 hypothetical protein (M431DRAFT_9962), partial mRNA	_	none	none	none	none	-	-	CGP11612	RBH	2	0	0	0	0	0	0	N.D.	N.D.	N.D.	N.D.	N.D.	NA	NA	NA	gi|1070358888|ref|XM_018394777.1|	1.9e-12	Fusarium oxysporum f. sp. lycopersici 4287 hypothetical protein partial mRNA	_	none	none	none	none	-	-
CGE09422	RBH	1	32.312	29.831	32.963	14.02	11.96	17.114	-1.18484	4.78223	21.8585	3e-06	8.4e-05	sp|P28348|NIRA_EMENI	1.27e-09	Nitrogen assimilation transcription factor nirA OS=Emericella nidulans (strain FGSC A4 / ATCC 38163 / CBS 112.46 / NRRL 194 / M139) OX=227321 GN=nirA PE=4 SV=1	gi|1248263073|ref|XM_022617647.1|	3.31e-52	Colletotrichum orchidophilum hypothetical protein (CORC01_06005), partial mRNA	_	none	none	none	none	-	-	CGP13157	RBH	1	23.875	27.594	20.898	9.115	13.913	6.726	-1.3555	4.34386	13.8675	0.0001962	0.0035965	sp|P28348|NIRA_EMENI	1.7e-09	Nitrogen assimilation transcription factor nirA OS=Emericella nidulans (strain FGSC A4 / ATCC 38163 / CBS 112.46 / NRRL 194 / M139) OX=227321 GN=nirA PE=4 SV=1	gi|1248263073|ref|XM_022617647.1|	9.47e-53	Colletotrichum orchidophilum hypothetical protein (CORC01_06005), partial mRNA	_	none	none	none	none	-	-
CGE09423	RBH	1	23.005	19.912	18.852	16.804	20.534	17.846	-0.211209	4.55989	0.6327	0.426367	0.740778	sp|O14097|YERE_SCHPO	4.61e-12	WW domain-containing protein C2F3.14c OS=Schizosaccharomyces pombe (strain 972 / ATCC 24843) OX=284812 GN=SPAC2F3.14c PE=1 SV=1	gi|1069488498|ref|XM_018298062.1|	6.05e-158	Colletotrichum higginsianum IMI 349063 WW domain-containing protein mRNA	_	none	none	none	none	-	-	CGP13156	RBH	1	24.051	23.624	16.46	35.394	12.689	9.988	-0.217514	4.56927	0.186524	0.665826	0.856831	sp|O14097|YERE_SCHPO	6.37e-12	WW domain-containing protein C2F3.14c OS=Schizosaccharomyces pombe (strain 972 / ATCC 24843) OX=284812 GN=SPAC2F3.14c PE=1 SV=1	gi|1069488498|ref|XM_018298062.1|	2.64e-156	Colletotrichum higginsianum IMI 349063 WW domain-containing protein mRNA	_	none	none	none	none	-	-
CGE09424	RBH	1	17.453	13.587	13.02	10.398	7.357	7.263	-0.856615	3.89116	5.99072	0.014381	0.074746	sp|P87243|RIX1_SCHPO	5.39e-12	Pre-rRNA-processing protein rix1 OS=Schizosaccharomyces pombe (strain 972 / ATCC 24843) OX=284812 GN=rix1 PE=1 SV=1	gi|1069488500|ref|XM_018298063.1|	0	Colletotrichum higginsianum IMI 349063 hypothetical protein mRNA	_	none	none	none	none	-	-	CGP13155	RBH	1	11.344	11.809	9.174	10.636	8.381	3.184	-0.61759	3.55871	1.77443	0.182835	0.47496	sp|P87243|RIX1_SCHPO	4.78e-11	Pre-rRNA-processing protein rix1 OS=Schizosaccharomyces pombe (strain 972 / ATCC 24843) OX=284812 GN=rix1 PE=1 SV=1	gi|1069488500|ref|XM_018298063.1|	0	Colletotrichum higginsianum IMI 349063 hypothetical protein mRNA	_	none	none	none	none	-	-
CGE09425	RBH	1	35.063	35.099	33.296	34.869	32.964	26.968	-0.175341	5.26524	0.734768	0.391342	0.71285	NA	NA	NA	gi|1248263067|ref|XM_022617644.1|	0	Colletotrichum orchidophilum filamentation protein (CORC01_06002), partial mRNA	_	none	none	none	none	-	-	CGP13154	RBH	1	29.668	27.367	14.325	28.382	27.382	14.399	-0.0989633	4.75568	0.0648677	0.798961	0.91976	NA	NA	NA	gi|1248263067|ref|XM_022617644.1|	0	Colletotrichum orchidophilum filamentation protein (CORC01_06002), partial mRNA	_	none	none	none	none	-	-
CGE09426	RBH	1	147.788	144.839	152.181	148.607	136.406	132.071	-0.142412	7.32151	1.286	0.256787	0.562917	NA	NA	NA	gi|1069488505|ref|XM_018298065.1|	0	Colletotrichum higginsianum IMI 349063 hypothetical protein mRNA	_	none	none	none	none	-	-	CGP13153	RBH	1	95.348	91.644	74.804	110.318	113.659	149.653	0.439431	6.83746	2.22002	0.136231	0.405251	NA	NA	NA	gi|1069488505|ref|XM_018298065.1|	0	Colletotrichum higginsianum IMI 349063 hypothetical protein mRNA	_	none	none	none	none	-	-
CGE09427	RBH	1	49.834	50.634	49.764	54.365	48.762	43.103	-0.08866	5.81822	0.279954	0.596731	0.855743	NA	NA	NA	gi|1248263063|ref|XM_022617642.1|	0	Colletotrichum orchidophilum hypothetical protein (CORC01_06000), partial mRNA	_	none	none	none	none	-	-	CGP13152	RBH	1	28.828	25.482	7.032	38.858	34.403	31.475	0.7115	4.96229	2.716	0.0993467	0.33803	NA	NA	NA	gi|1069488507|ref|XM_018298066.1|	0	Colletotrichum higginsianum IMI 349063 hypothetical protein mRNA	_	none	none	none	none	-	-
CGE09428	RBH	1	19.991	18.477	20.003	13.389	12.143	10.558	-0.739949	4.2855	6.14136	0.013206	0.069965	sp|D4AM78|CDA_ARTBC	7.42e-43	Chitin deacetylase ARB_04768 OS=Arthroderma benhamiae (strain ATCC MYA-4681 / CBS 112371) OX=663331 GN=ARB_04768 PE=3 SV=1	gi|1248263061|ref|XM_022617641.1|	0	Colletotrichum orchidophilum chitin binding protein (CORC01_05999), partial mRNA	_	none	none	Chitin-binding	CBM18	-	-	CGP13151	RBH	1	4.686	6.062	1.084	6.777	1.611	2.881	-0.128019	2.63256	0.0284616	0.866028	0.948722	sp|D4AM78|CDA_ARTBC	5.81e-44	Chitin deacetylase ARB_04768 OS=Arthroderma benhamiae (strain ATCC MYA-4681 / CBS 112371) OX=663331 GN=ARB_04768 PE=3 SV=1	gi|1248263061|ref|XM_022617641.1|	0	Colletotrichum orchidophilum chitin binding protein (CORC01_05999), partial mRNA	_	none	none	Chitin-binding	CBM18	-	-
CGE09429	RBH	1	0	0	0.196	0.142	0	0.114	N.D.	N.D.	N.D.	N.D.	N.D.	NA	NA	NA	NA	NA	NA	_	none	none	none	none	-	-	CGP13150	RBH	1	0	0.094	0	0	0	0	N.D.	N.D.	N.D.	N.D.	N.D.	NA	NA	NA	gi|827058914|ref|XM_008092865.1|	8.55e-06	Colletotrichum graminicola M1.001 hypothetical protein partial mRNA	_	none	none	none	none	-	-
CGE09430	RBH	1	14.458	15.507	15.803	13.513	14.895	17.013	-0.06041	4.23844	0.04057	0.840371	0.958402	NA	NA	NA	gi|1248263035|ref|XM_022617628.1|	4.06e-127	Colletotrichum orchidophilum hypothetical protein (CORC01_05986), partial mRNA	_	none	none	none	none	-	-	CGP13149	RBH	1	46.526	43.8	79.551	45.033	43.237	53.945	-0.359873	5.86252	0.900938	0.34253	0.652098	NA	NA	NA	gi|1248263035|ref|XM_022617628.1|	4.95e-126	Colletotrichum orchidophilum hypothetical protein (CORC01_05986), partial mRNA	_	none	none	none	none	-	-
CGE09431	RBH	1	40.741	37.891	36.216	35.257	30.828	30.333	-0.301202	5.35252	2.30293	0.12913	0.367377	sp|O13748|NTM1_SCHPO	3.31e-59	Alpha N-terminal protein methyltransferase 1 OS=Schizosaccharomyces pombe (strain 972 / ATCC 24843) OX=284812 GN=tae1 PE=3 SV=1	gi|1248263039|ref|XM_022617630.1|	0	Colletotrichum orchidophilum hypothetical protein (CORC01_05988), partial mRNA	_	none	none	none	none	-	-	CGP13148	RBH	1	37.391	34.978	37.125	38.576	60.826	49.147	0.35027	5.57605	1.28919	0.256198	0.568679	sp|O13748|NTM1_SCHPO	2.75e-59	Alpha N-terminal protein methyltransferase 1 OS=Schizosaccharomyces pombe (strain 972 / ATCC 24843) OX=284812 GN=tae1 PE=3 SV=1	gi|1248263039|ref|XM_022617630.1|	0	Colletotrichum orchidophilum hypothetical protein (CORC01_05988), partial mRNA	_	none	none	none	none	-	-
CGE09432	RBH	1	82.081	86.273	88.038	98.195	112.514	88.513	0.17201	6.69631	1.55645	0.212186	0.501185	sp|P56553|CGR1P_CANAL	1.31e-29	Cell growth-regulated gene 1 protein OS=Candida albicans (strain SC5314 / ATCC MYA-2876) OX=237561 GN=CGR1 PE=3 SV=2	gi|1069488519|ref|XM_018298071.1|	0	Colletotrichum higginsianum IMI 349063 SMP-30/Gluconolaconase/LRE-like region mRNA	_	none	none	none	none	-	-	CGP13147	RBH	1	47.651	58.589	97.546	80.424	79.411	59.08	-0.013023	6.27893	0.001141	0.973054	0.991416	sp|P56553|CGR1P_CANAL	2.89e-28	Cell growth-regulated gene 1 protein OS=Candida albicans (strain SC5314 / ATCC MYA-2876) OX=237561 GN=CGR1 PE=3 SV=2	gi|1069488519|ref|XM_018298071.1|	0	Colletotrichum higginsianum IMI 349063 SMP-30/Gluconolaconase/LRE-like region mRNA	_	none	none	none	none	-	-
CGE09433	RBH	1	59.845	70.87	51.665	49.973	50.909	47.482	-0.346828	5.97079	4.49383	0.034017	0.142085	NA	NA	NA	gi|1069488516|ref|XM_018298070.1|	4.91e-175	Colletotrichum higginsianum IMI 349063 hypothetical protein mRNA	_	none	none	none	none	-	-	CGP13146	RBH	1	29.834	35.66	9.895	25.683	49.662	28.036	0.387247	5.06011	0.694954	0.404485	0.702805	NA	NA	NA	gi|1248263055|ref|XM_022617638.1|	2.54e-172	Colletotrichum orchidophilum hypothetical protein (CORC01_05996), partial mRNA	_	none	none	none	none	-	-
CGE09434	RBH	1	20.739	23.341	25.726	24.439	25.384	18.16	-0.08764	4.77565	0.128212	0.720293	0.916095	sp|Q9URW9|YLX7_SCHPO	0	Putative aldehyde dehydrogenase-like protein C922.07c OS=Schizosaccharomyces pombe (strain 972 / ATCC 24843) OX=284812 GN=SPAC922.07c PE=3 SV=1	gi|827058912|ref|XM_008092864.1|	0	Colletotrichum graminicola M1.001 aldehyde dehydrogenase partial mRNA	_	none	none	none	none	-	-	CGP13145	RBH	1	16.871	17.003	25.29	28.027	28.148	23.308	0.329526	4.74009	0.906204	0.341124	0.650537	sp|Q9URW9|YLX7_SCHPO	0	Putative aldehyde dehydrogenase-like protein C922.07c OS=Schizosaccharomyces pombe (strain 972 / ATCC 24843) OX=284812 GN=SPAC922.07c PE=3 SV=1	gi|827058912|ref|XM_008092864.1|	0	Colletotrichum graminicola M1.001 aldehyde dehydrogenase partial mRNA	_	none	none	none	none	-	-
CGE09435	RBH	1	0	0	0	0	0	0	N.D.	N.D.	N.D.	N.D.	N.D.	NA	NA	NA	NA	NA	NA	_	none	none	none	none	-	-	CGP13144	RBH	1	0	0	0	0	0	0	N.D.	N.D.	N.D.	N.D.	N.D.	NA	NA	NA	NA	NA	NA	_	none	none	none	none	-	-
CGE09436	RBH	1	0	0.307	0	0	0	0	N.D.	N.D.	N.D.	N.D.	N.D.	NA	NA	NA	NA	NA	NA	_	none	none	none	none	-	-	CGP13143	RBH	1	0.188	0.418	1.042	0	1.385	1.431	0.5822	1.54412	0.215291	0.642652	0.843928	NA	NA	NA	NA	NA	NA	_	none	none	none	none	-	-
CGE09437	RBH	1	20.039	25.7	20.693	26.909	23.066	14.512	-0.092278	4.70772	0.135142	0.713159	0.913599	NA	NA	NA	gi|1069488539|ref|XM_018298080.1|	6.12e-83	Colletotrichum higginsianum IMI 349063 hypothetical protein mRNA	_	none	none	none	none	-	-	CGP13142	RBH	1	18.757	20.823	15.801	18.173	22.813	30.703	0.293345	4.62112	0.688345	0.406728	0.704576	NA	NA	NA	gi|827058889|ref|XM_008092853.1|	3.76e-79	Colletotrichum graminicola M1.001 hypothetical protein partial mRNA	_	none	none	none	none	-	-
CGE09438	RBH	1	27.811	28.693	25.014	29.219	27.758	18.323	-0.163625	4.94815	0.507529	0.476211	0.777294	NA	NA	NA	gi|1248263031|ref|XM_022617626.1|	0	Colletotrichum orchidophilum hypothetical protein (CORC01_05984), partial mRNA	_	none	none	none	none	-	-	CGP13141	RBH	1	24.362	23.549	4.595	22.862	37.046	20.53	0.552161	4.66203	1.16008	0.28145	0.595585	NA	NA	NA	gi|1248263031|ref|XM_022617626.1|	0	Colletotrichum orchidophilum hypothetical protein (CORC01_05984), partial mRNA	_	none	none	none	none	-	-
CGE09439	_	1	0	0.688	0.275	0	0	0	N.D.	N.D.	N.D.	N.D.	N.D.	NA	NA	NA	NA	NA	NA	_	none	none	none	none	-	-	none	none	none	none	none	none	none	none	none	none	none	none	none	none	none	none	none	none	none	none	none	none	none	none	none	-	-
CGE09440	RBH	1	39.884	34.321	38.012	49.474	47.529	47.243	0.311393	5.61707	2.96649	0.085006	0.274162	sp|Q2UPZ7|DNPEP_ASPOR	0	Aspartyl aminopeptidase OS=Aspergillus oryzae (strain ATCC 42149 / RIB 40) OX=510516 GN=dapA PE=1 SV=1	gi|827058895|ref|XM_008092856.1|	0	Colletotrichum graminicola M1.001 aminopeptidase I zinc metalloprotease partial mRNA	_	none	none	none	none	-	-	CGP13140	RBH	1	26.062	32.91	32.277	37.663	31.942	48.559	0.289022	5.2973	0.736129	0.390904	0.691825	sp|Q2UPZ7|DNPEP_ASPOR	0	Aspartyl aminopeptidase OS=Aspergillus oryzae (strain ATCC 42149 / RIB 40) OX=510516 GN=dapA PE=1 SV=1	gi|827058895|ref|XM_008092856.1|	0	Colletotrichum graminicola M1.001 aminopeptidase I zinc metalloprotease partial mRNA	_	none	none	none	none	-	-
CGE09441	RBH	1	0.925	1.269	1.776	3.254	2.677	2.727	1.00911	2.17109	1.62393	0.202544	0.487579	NA	NA	NA	NA	NA	NA	_	none	none	none	none	-	-	CGP13139	RBH	1	0	0.301	0.18	0	0	0	N.D.	N.D.	N.D.	N.D.	N.D.	NA	NA	NA	NA	NA	NA	_	none	none	none	none	-	-
CGE09442	RBH	1	29.525	28.938	33.953	32.987	24.583	27.234	-0.1732	5.11384	0.641661	0.42311	0.7387	NA	NA	NA	gi|1069488525|ref|XM_018298074.1|	0	Colletotrichum higginsianum IMI 349063 hypothetical protein mRNA	_	none	none	none	none	-	-	CGP13138	RBH	1	29.824	32.189	21.425	28.332	28.997	31.132	0.007294	5.02293	0.0005792	0.980799	0.994373	NA	NA	NA	gi|1069488525|ref|XM_018298074.1|	0	Colletotrichum higginsianum IMI 349063 hypothetical protein mRNA	_	none	none	none	none	-	-
CGE09443	RBH	1	5.986	7.626	8.144	6.12	6.459	5.623	-0.301556	3.24844	0.451199	0.501766	0.796294	sp|C8ZI10|RSB1_YEAS8	6.43e-20	Sphingoid long-chain base transporter RSB1 OS=Saccharomyces cerevisiae (strain Lalvin EC1118 / Prise de mousse) OX=643680 GN=RSB1 PE=3 SV=1	gi|1069488542|ref|XM_018298081.1|	0	Colletotrichum higginsianum IMI 349063 RTA1 like protein mRNA	_	none	none	none	none	-	-	CGP13137	RBH	1	14.936	13.853	16.071	7.099	5.255	1.894	-1.71538	3.6656	13.9117	0.0001916	0.003535	sp|C8ZI10|RSB1_YEAS8	4.1e-20	Sphingoid long-chain base transporter RSB1 OS=Saccharomyces cerevisiae (strain Lalvin EC1118 / Prise de mousse) OX=643680 GN=RSB1 PE=3 SV=1	gi|1069488542|ref|XM_018298081.1|	0	Colletotrichum higginsianum IMI 349063 RTA1 like protein mRNA	_	none	none	none	none	-	-
CGE09444	RBH	1	1027.83	1014.8	905.665	1052.91	907.071	993.536	-0.044186	10.0804	0.109898	0.740261	0.923564	NA	NA	NA	gi|1069488544|ref|XM_018298082.1|	6.82e-163	Colletotrichum higginsianum IMI 349063 GPI anchored serine-rich protein mRNA	_	none	none	none	none	-	-	CGP13136	RBH	1	889.323	1084.79	1068.06	1395.07	1149.55	1361.92	0.272565	10.2706	0.938713	0.332609	0.643303	NA	NA	NA	gi|1069488544|ref|XM_018298082.1|	2.9e-161	Colletotrichum higginsianum IMI 349063 GPI anchored serine-rich protein mRNA	_	none	none	none	none	-	-
CGE09445	_	1	5.555	5.799	6.229	8.371	13.154	6.627	0.61861	3.39948	2.11091	0.146252	0.397086	NA	NA	NA	gi|1069513579|ref|XM_018309381.1|	1.55e-126	Colletotrichum higginsianum IMI 349063 kinesin mRNA	_	none	none	none	none	-	-	none	none	none	none	none	none	none	none	none	none	none	none	none	none	none	none	none	none	none	none	none	none	none	none	none	-	-
CGE09446	RBH	1	5.455	5.728	4.276	8.576	10.08	9.363	0.793551	3.3423	3.25664	0.071135	0.241434	NA	NA	NA	gi|1069513579|ref|XM_018309381.1|	0	Colletotrichum higginsianum IMI 349063 kinesin mRNA	_	none	none	none	none	-	-	CGP13135	RBH	1	1.356	1.046	0	0	0	0	-2.91764	1.34968	3.29486	0.0694971	0.269894	NA	NA	NA	gi|1069513579|ref|XM_018309381.1|	3.58e-151	Colletotrichum higginsianum IMI 349063 kinesin mRNA	_	none	none	none	none	-	-
CGE09447	RBH	1	40.134	42.403	34.309	36.868	33.651	33.603	-0.215522	5.41358	1.23508	0.266421	0.576859	sp|Q2H6R9|XPOT_CHAGB	0	Exportin-T OS=Chaetomium globosum (strain ATCC 6205 / CBS 148.51 / DSM 1962 / NBRC 6347 / NRRL 1970) OX=306901 GN=LOS1 PE=3 SV=1	gi|1069488551|ref|XM_018298085.1|	0	Colletotrichum higginsianum IMI 349063 exportin 1-like protein mRNA	_	none	none	none	none	-	-	CGP13134	RBH	1	36.16	37.997	6.699	38.702	29.19	29.188	0.21734	5.05655	0.176452	0.67444	0.861699	sp|Q2H6R9|XPOT_CHAGB	0	Exportin-T OS=Chaetomium globosum (strain ATCC 6205 / CBS 148.51 / DSM 1962 / NBRC 6347 / NRRL 1970) OX=306901 GN=LOS1 PE=3 SV=1	gi|1069488551|ref|XM_018298085.1|	0	Colletotrichum higginsianum IMI 349063 exportin 1-like protein mRNA	_	none	none	none	none	-	-
CGE09448	RBH	1	29.776	31.029	32.123	29.471	31.594	26.117	-0.141431	5.13492	0.434904	0.509592	0.803066	sp|Q4FZX0|LCHN_XENLA	5.17e-21	Protein LCHN OS=Xenopus laevis OX=8355 GN=lchn PE=2 SV=1	gi|1248263011|ref|XM_022617616.1|	0	Colletotrichum orchidophilum hypothetical protein (CORC01_05974), partial mRNA	_	none	none	none	none	-	-	CGP13133	RBH	1	37.253	38.107	27.893	30.005	37.887	41.015	-0.0001261	5.30933	2e-07	0.999647	0.999734	sp|Q4FZX0|LCHN_XENLA	3.4e-21	Protein LCHN OS=Xenopus laevis OX=8355 GN=lchn PE=2 SV=1	gi|1248263011|ref|XM_022617616.1|	0	Colletotrichum orchidophilum hypothetical protein (CORC01_05974), partial mRNA	_	none	none	none	none	-	-
CGE09449	RBH	1	62.214	62.759	63.616	58.263	49.492	58.93	-0.227525	6.07131	2.18883	0.139015	0.383881	sp|Q9US20|YLD2_SCHPO	4.86e-56	Uncharacterized acyltransferase C1851.02 OS=Schizosaccharomyces pombe (strain 972 / ATCC 24843) OX=284812 GN=SPAC1851.02 PE=3 SV=1	gi|1069488555|ref|XM_018298087.1|	0	Colletotrichum higginsianum IMI 349063 1-acyl-sn-glycerol-3-phosphate acyltransferase mRNA	_	none	none	none	none	-	-	CGP13132	RBH	1	63.161	83.05	41.034	75.766	47.892	82.066	0.0751517	6.16202	0.0419776	0.837662	0.936473	sp|Q9US20|YLD2_SCHPO	1.43e-64	Uncharacterized acyltransferase C1851.02 OS=Schizosaccharomyces pombe (strain 972 / ATCC 24843) OX=284812 GN=SPAC1851.02 PE=3 SV=1	gi|827058877|ref|XM_008092847.1|	0	Colletotrichum graminicola M1.001 acyltransferase partial mRNA	_	none	none	none	none	-	-
CGE09450	RBH	1	4.226	4.704	3.495	3.01	2.702	3.224	-0.507328	2.6093	0.699339	0.403006	0.721798	NA	NA	NA	gi|1069488558|ref|XM_018298088.1|	3.81e-36	Colletotrichum higginsianum IMI 349063 hypothetical protein mRNA	_	none	none	none	none	-	-	CGP13131	RBH	1	2.224	2.277	0.819	0.437	0	1.448	-1.40134	1.76643	1.75742	0.184947	0.476595	NA	NA	NA	gi|1069488558|ref|XM_018298088.1|	2.96e-37	Colletotrichum higginsianum IMI 349063 hypothetical protein mRNA	_	none	none	none	none	-	-
CGE09451	RBH	1	930.292	912.288	833.495	746.511	586.379	817.608	-0.358695	9.7947	4.31093	0.037868	0.153642	sp|P56525|ATPD_NEUCR	3.95e-78	ATP synthase subunit delta, mitochondrial OS=Neurospora crassa (strain ATCC 24698 / 74-OR23-1A / CBS 708.71 / DSM 1257 / FGSC 987) OX=367110 GN=des PE=3 SV=2	gi|1248263001|ref|XM_022617611.1|	0	Colletotrichum orchidophilum ATP synthase (CORC01_05969), partial mRNA	_	none	none	none	none	3.A.2.1.3	-	CGP13130	RBH	1	806.999	869.254	1759.61	722.182	641.273	824.956	-0.767872	10.0007	3.54544	0.0597094	0.244721	sp|P56525|ATPD_NEUCR	3.95e-78	ATP synthase subunit delta, mitochondrial OS=Neurospora crassa (strain ATCC 24698 / 74-OR23-1A / CBS 708.71 / DSM 1257 / FGSC 987) OX=367110 GN=des PE=3 SV=2	gi|1248263001|ref|XM_022617611.1|	0	Colletotrichum orchidophilum ATP synthase (CORC01_05969), partial mRNA	_	none	none	none	none	3.A.2.1.3	-
CGE09452	RBH	1	70.042	68.934	62.474	70.553	74.091	60.23	-0.025579	6.25709	0.031836	0.858388	0.964687	sp|O94708|YC58_SCHPO	1.86e-09	Uncharacterized protein C1259.08 OS=Schizosaccharomyces pombe (strain 972 / ATCC 24843) OX=284812 GN=SPCC1259.08 PE=1 SV=1	gi|1069488569|ref|XM_018298093.1|	0	Colletotrichum higginsianum IMI 349063 hypothetical protein mRNA	_	none	none	none	none	-	-	CGP13129	RBH	1	44.286	38.665	4.348	42.016	42.206	30.106	0.346786	5.21982	0.332043	0.564458	0.80507	sp|O94708|YC58_SCHPO	5.32e-09	Uncharacterized protein C1259.08 OS=Schizosaccharomyces pombe (strain 972 / ATCC 24843) OX=284812 GN=SPCC1259.08 PE=1 SV=1	gi|1069488569|ref|XM_018298093.1|	0	Colletotrichum higginsianum IMI 349063 hypothetical protein mRNA	_	none	none	none	none	-	-
CGE09453	RBH	1	522.795	532.106	507.504	549.373	568.147	572.251	0.06416	9.22151	0.339089	0.560355	0.836757	sp|P0CT17|SAR1_MAGOY	6.83e-136	Small COPII coat GTPase SAR1 OS=Magnaporthe oryzae (strain Y34) OX=1143189 GN=SAR1 PE=2 SV=1	gi|1248263005|ref|XM_022617613.1|	0	Colletotrichum orchidophilum ADP-ribosylation factor family protein (CORC01_05971), partial mRNA	_	none	none	none	none	3.A.30.1.1	-	CGP13128	RBH	1	625.098	613.981	426.778	684.208	656.352	655.01	0.188799	9.33894	0.507912	0.476044	0.748592	sp|P0CT17|SAR1_MAGOY	6.83e-136	Small COPII coat GTPase SAR1 OS=Magnaporthe oryzae (strain Y34) OX=1143189 GN=SAR1 PE=2 SV=1	gi|1248263005|ref|XM_022617613.1|	0	Colletotrichum orchidophilum ADP-ribosylation factor family protein (CORC01_05971), partial mRNA	_	none	none	none	none	3.A.30.1.1	-
CGE09454	RBH	1	24.175	23.081	25.243	23.837	29.506	21.271	-0.008415	4.86252	0.001261	0.971675	0.993946	sp|P0C584|PLPL_NEUCR	0	Patatin-like phospholipase domain-containing protein NCU11180 OS=Neurospora crassa (strain ATCC 24698 / 74-OR23-1A / CBS 708.71 / DSM 1257 / FGSC 987) OX=367110 GN=NCU00381 PE=3 SV=1	gi|827058858|ref|XM_008092838.1|	0	Colletotrichum graminicola M1.001 patatin-like phospholipase partial mRNA	_	none	none	none	none	-	-	CGP13127	RBH	1	35.658	32.449	39.211	40.093	43.584	36.453	0.072387	5.40823	0.060404	0.805859	0.92247	sp|P0C584|PLPL_NEUCR	0	Patatin-like phospholipase domain-containing protein NCU11180 OS=Neurospora crassa (strain ATCC 24698 / 74-OR23-1A / CBS 708.71 / DSM 1257 / FGSC 987) OX=367110 GN=NCU00381 PE=3 SV=1	gi|827058858|ref|XM_008092838.1|	0	Colletotrichum graminicola M1.001 patatin-like phospholipase partial mRNA	_	none	none	none	none	-	-
CGE09455	RBH	1	45.281	43.823	41.091	42.739	36.717	39.211	-0.183122	5.57701	1.00351	0.316463	0.635845	sp|Q9HGN7|SEC63_SCHPO	2.29e-64	Translocation protein sec63 OS=Schizosaccharomyces pombe (strain 972 / ATCC 24843) OX=284812 GN=sec63 PE=1 SV=1	gi|827058856|ref|XM_008092837.1|	0	Colletotrichum graminicola M1.001 DnaJ domain-containing protein partial mRNA	_	none	none	none	none	-	-	CGP13126	RBH	1	36.804	39.326	24.047	55.042	25.626	41.044	0.213602	5.36935	0.312811	0.575961	0.811446	sp|Q9HGN7|SEC63_SCHPO	1.1e-64	Translocation protein sec63 OS=Schizosaccharomyces pombe (strain 972 / ATCC 24843) OX=284812 GN=sec63 PE=1 SV=1	gi|1069488576|ref|XM_018298096.1|	0	Colletotrichum higginsianum IMI 349063 DnaJ domain-containing protein mRNA	_	none	none	none	none	-	-
CGE09456	RBH	1	18.31	16.904	17.425	17.648	18.35	12.304	-0.172703	4.36836	0.366157	0.545107	0.828128	sp|Q8WQ85|VILD_DICDI	9.05e-18	Villidin OS=Dictyostelium discoideum OX=44689 GN=vilA PE=1 SV=2	gi|1069488579|ref|XM_018298097.1|	0	Colletotrichum higginsianum IMI 349063 Gelsolin mRNA	_	none	none	none	none	-	-	CGP13125	RBH	1	16.463	14.39	7.064	13.829	15.871	13.98	0.127138	4.0436	0.111595	0.738336	0.891356	sp|Q8WQ85|VILD_DICDI	1.2e-17	Villidin OS=Dictyostelium discoideum OX=44689 GN=vilA PE=1 SV=2	gi|1069488579|ref|XM_018298097.1|	0	Colletotrichum higginsianum IMI 349063 Gelsolin mRNA	_	none	none	none	none	-	-
CGE09457	RBH	1	30.057	32.583	34.669	32.43	36.247	31.253	-0.011548	5.25791	0.003173	0.955081	0.990598	sp|Q2TA37|ARL2_BOVIN	1.75e-80	ADP-ribosylation factor-like protein 2 OS=Bos taurus OX=9913 GN=ARL2 PE=1 SV=1	gi|1248262989|ref|XM_022617605.1|	3.96e-145	Colletotrichum orchidophilum ADP-ribosylation factor (CORC01_05963), partial mRNA	_	none	none	none	none	3.A.30.1.1	-	CGP13124	RBH	1	44.971	39.01	39.913	40.198	43.147	28.364	-0.236318	5.45541	0.625214	0.429116	0.71895	sp|Q2TA37|ARL2_BOVIN	3.09e-80	ADP-ribosylation factor-like protein 2 OS=Bos taurus OX=9913 GN=ARL2 PE=1 SV=1	gi|1248262989|ref|XM_022617605.1|	1.06e-139	Colletotrichum orchidophilum ADP-ribosylation factor (CORC01_05963), partial mRNA	_	none	none	none	none	3.A.30.1.1	-
CGE09458	RBH	1	0	0	0	0	0	0	N.D.	N.D.	N.D.	N.D.	N.D.	NA	NA	NA	gi|1248262987|ref|XM_022617604.1|	1.92e-10	Colletotrichum orchidophilum hypothetical protein (CORC01_05962), partial mRNA	_	none	none	none	none	-	-	CGP13123	RBH	1	0	0	0	0	0	0	N.D.	N.D.	N.D.	N.D.	N.D.	NA	NA	NA	gi|1248262987|ref|XM_022617604.1|	3.05e-14	Colletotrichum orchidophilum hypothetical protein (CORC01_05962), partial mRNA	_	none	none	none	none	-	-
CGE09459	RBH	1	3.224	3.794	2.056	4.384	4.134	3.173	0.30455	2.5829	0.24626	0.619721	0.865679	NA	NA	NA	gi|768311754|gb|CP010982.1|	1.17e-12	Verticillium dahliae VdLs.17 chromosome 3, complete sequence	_	none	none	none	none	-	-	CGP13122	RBH	1	1.836	1.264	0.309	6.595	9.901	8.485	2.66734	2.82834	15.9894	6.37e-05	0.0013885	NA	NA	NA	NA	NA	NA	_	none	none	none	none	-	-
CGE09460	RBH	1	85.488	79.666	79.236	83.87	93.881	82.068	0.038184	6.5604	0.079395	0.778119	0.936612	sp|Q10156|LKH1_SCHPO	5.17e-135	Dual specificity protein kinase lkh1 OS=Schizosaccharomyces pombe (strain 972 / ATCC 24843) OX=284812 GN=lkh1 PE=1 SV=3	gi|1069488588|ref|XM_018298101.1|	0	Colletotrichum higginsianum IMI 349063 Protein kinase mRNA	_	none	none	none	none	-	-	CGP13121	RBH	1	87.483	84.637	31.739	84.845	96.014	75.468	0.270306	6.36934	0.516995	0.472126	0.746768	sp|Q10156|LKH1_SCHPO	4.04e-135	Dual specificity protein kinase lkh1 OS=Schizosaccharomyces pombe (strain 972 / ATCC 24843) OX=284812 GN=lkh1 PE=1 SV=3	gi|1069488588|ref|XM_018298101.1|	0	Colletotrichum higginsianum IMI 349063 Protein kinase mRNA	_	none	none	none	none	-	-
CGE09461	RBH	1	36.185	42.023	39.083	41.06	43.564	41.951	0.059789	5.54811	0.104832	0.746106	0.925363	sp|O13793|FSF1_SCHPO	1.79e-140	Probable mitochondrial transport protein fsf1 OS=Schizosaccharomyces pombe (strain 972 / ATCC 24843) OX=284812 GN=fsf1 PE=3 SV=2	gi|1248262979|ref|XM_022617600.1|	0	Colletotrichum orchidophilum tricarboxylate carrier (CORC01_05958), partial mRNA	_	none	none	none	none	2.A.54.1.4	-	CGP13120	RBH	1	29.721	34.91	12.73	42.726	38.89	33.446	0.504094	5.16461	1.83957	0.175001	0.464787	sp|O13793|FSF1_SCHPO	1.79e-140	Probable mitochondrial transport protein fsf1 OS=Schizosaccharomyces pombe (strain 972 / ATCC 24843) OX=284812 GN=fsf1 PE=3 SV=2	gi|1248262979|ref|XM_022617600.1|	0	Colletotrichum orchidophilum tricarboxylate carrier (CORC01_05958), partial mRNA	_	none	none	none	none	2.A.54.1.4	-
CGE09462	RBH	1	5.19	3.395	4.311	5.65	6.246	5.396	0.364083	2.9476	0.499079	0.479905	0.779254	sp|Q9WWW2|ALKJ_PSEPU	7.19e-57	Alcohol dehydrogenase [acceptor] OS=Pseudomonas putida OX=303 GN=alkJ PE=3 SV=1	gi|1069508705|ref|XM_018307415.1|	1.1e-37	Colletotrichum higginsianum IMI 349063 GMC oxidoreductase mRNA	_	none	none	-	AA3	-	-	CGP13119	RBH	1	0.143	0.164	0.229	0	0	0	N.D.	N.D.	N.D.	N.D.	N.D.	sp|Q9WWW2|ALKJ_PSEPU	2.95e-59	Alcohol dehydrogenase [acceptor] OS=Pseudomonas putida OX=303 GN=alkJ PE=3 SV=1	gi|1248262977|ref|XM_022617599.1|	1.53e-29	Colletotrichum orchidophilum hypothetical protein (CORC01_05957), partial mRNA	_	none	none	-	AA3	-	-
CGE09463	RBH	1	8.602	12.444	11.347	12.63	16.963	13.216	0.348776	3.99465	1.10798	0.292521	0.609131	sp|A0A084B9Z2|SAT4_STACB	2.95e-07	Satratoxin biosynthesis SC1 cluster protein 4 OS=Stachybotrys chartarum (strain CBS 109288 / IBT 7711) OX=1280523 GN=SAT4 PE=3 SV=1	gi|1069488595|ref|XM_018298104.1|	3.71e-150	Colletotrichum higginsianum IMI 349063 Integral membrane family protein mRNA	_	none	none	none	none	-	-	CGP13118	RBH	1	17.466	16.824	28.152	18.776	19.656	24.556	-0.0819989	4.61595	0.0452444	0.831555	0.933725	sp|A0A084B9Z2|SAT4_STACB	5.51e-08	Satratoxin biosynthesis SC1 cluster protein 4 OS=Stachybotrys chartarum (strain CBS 109288 / IBT 7711) OX=1280523 GN=SAT4 PE=3 SV=1	gi|1248262977|ref|XM_022617599.1|	1.17e-149	Colletotrichum orchidophilum hypothetical protein (CORC01_05957), partial mRNA	_	none	none	none	none	-	-
CGE09464	RBH	1	17.304	15.86	14.455	17.545	28.238	19.216	0.396256	4.50913	2.12115	0.145278	0.395299	sp|P18143|CBPS_STRGR	1.7e-11	Zinc carboxypeptidase OS=Streptomyces griseus OX=1911 GN=scpD PE=1 SV=2	gi|1069510191|ref|XM_018308158.1|	0	Colletotrichum higginsianum IMI 349063 Zinc carboxypeptidase mRNA	_	none	none	none	none	-	-	CGP13117	RBH	1	61.985	56.24	75.456	10.99	17.855	15.483	-2.21377	5.49785	37.2417	0	1e-07	sp|P18143|CBPS_STRGR	1.16e-11	Zinc carboxypeptidase OS=Streptomyces griseus OX=1911 GN=scpD PE=1 SV=2	gi|1248260647|ref|XM_022616434.1|	0	Colletotrichum orchidophilum zinc carboxypeptidase (CORC01_04787), partial mRNA	_	none	none	none	none	-	-
CGE09465	RBH	1	5.003	6.2	5.604	10.049	12.351	14.618	1.07274	3.58896	7.08899	0.007756	0.047658	sp|P67773|Y3657_MYCBO	8.21e-30	Uncharacterized protein Mb3657 OS=Mycobacterium bovis (strain ATCC BAA-935 / AF2122/97) OX=233413 GN=BQ2027_MB3657 PE=3 SV=1	gi|1069488348|ref|XM_018297999.1|	6.04e-177	Colletotrichum higginsianum IMI 349063 Phytanoyl-CoA dioxygenase mRNA	_	none	none	none	none	-	-	CGP13210	RBH	1	2.777	3.652	8.63	4.366	18.278	3.649	0.653409	3.23592	0.695974	0.40414	0.702678	sp|P67773|Y3657_MYCBO	2.61e-29	Uncharacterized protein Mb3657 OS=Mycobacterium bovis (strain ATCC BAA-935 / AF2122/97) OX=233413 GN=BQ2027_MB3657 PE=3 SV=1	gi|1069488348|ref|XM_018297999.1|	0	Colletotrichum higginsianum IMI 349063 Phytanoyl-CoA dioxygenase mRNA	_	none	none	none	none	-	-
CGE09466	RBH	1	25.226	16.174	23.558	61.857	78.417	71.341	1.6483	5.71745	75.1574	0	0	sp|M2SNN6|LAEA_COCH5	3.39e-49	Secondary metabolism regulator LAE1 OS=Cochliobolus heterostrophus (strain C5 / ATCC 48332 / race O) OX=701091 GN=LAE1 PE=3 SV=1	gi|1248276079|ref|XM_022624150.1|	1.86e-102	Colletotrichum orchidophilum methyltransferase (CORC01_12530), partial mRNA	_	none	none	none	none	-	-	CGP13211	RBH	1	14.542	16.108	13.114	36.938	32.89	39.002	1.22755	4.85642	14.5384	0.0001373	0.0026632	sp|M2SNN6|LAEA_COCH5	1.5e-49	Secondary metabolism regulator LAE1 OS=Cochliobolus heterostrophus (strain C5 / ATCC 48332 / race O) OX=701091 GN=LAE1 PE=3 SV=1	gi|1248276079|ref|XM_022624150.1|	1.45e-96	Colletotrichum orchidophilum methyltransferase (CORC01_12530), partial mRNA	_	none	none	none	none	-	-
CGE09467	RBH	1	16.871	19.893	20.108	19.274	23.21	14.934	-0.035922	4.52916	0.017912	0.893532	0.975927	sp|Q9FR37|AMI1_ARATH	1.91e-13	Amidase 1 OS=Arabidopsis thaliana OX=3702 GN=AMI1 PE=1 SV=1	gi|1069488626|ref|XM_018298117.1|	0	Colletotrichum higginsianum IMI 349063 Glutamyl-tRNA amidotransferase mRNA	_	none	none	none	none	-	-	CGP13212	RBH	1	6.573	7.108	9.785	13.763	10.954	7.465	0.361618	3.58281	0.646111	0.421507	0.71346	sp|Q9FR37|AMI1_ARATH	1.51e-13	Amidase 1 OS=Arabidopsis thaliana OX=3702 GN=AMI1 PE=1 SV=1	gi|1069488626|ref|XM_018298117.1|	0	Colletotrichum higginsianum IMI 349063 Glutamyl-tRNA amidotransferase mRNA	_	none	none	none	none	-	-
CGE09468	RBH	1	42.365	38.939	39.146	33.682	31.258	22.683	-0.507132	5.33175	6.37782	0.011555	0.064017	NA	NA	NA	gi|827058813|ref|XM_008092816.1|	0	Colletotrichum graminicola M1.001 hypothetical protein partial mRNA	_	none	none	none	none	-	-	CGP13213	RBH	1	24.376	27.107	8.581	24.595	20.971	14.111	-0.0746181	4.53357	0.0290434	0.864679	0.947837	NA	NA	NA	gi|827058813|ref|XM_008092816.1|	0	Colletotrichum graminicola M1.001 hypothetical protein partial mRNA	_	none	none	none	none	-	-
CGE09469	RBH	1	9.438	16.104	11.948	15.913	18.767	16.802	0.404171	4.20614	1.74945	0.185945	0.463152	sp|O74509|VAM7_SCHPO	3.39e-10	Vacuolar morphogenesis protein 7 homolog OS=Schizosaccharomyces pombe (strain 972 / ATCC 24843) OX=284812 GN=SPCC594.06c PE=3 SV=1	gi|1069488630|ref|XM_018298119.1|	0	Colletotrichum higginsianum IMI 349063 PX domain-containing protein mRNA	_	none	none	none	none	-	-	CGP13214	RBH	1	10.65	9.299	11.365	9.852	5.69	20.143	0.113531	3.81359	0.0451122	0.831798	0.933819	sp|O74509|VAM7_SCHPO	3.42e-10	Vacuolar morphogenesis protein 7 homolog OS=Schizosaccharomyces pombe (strain 972 / ATCC 24843) OX=284812 GN=SPCC594.06c PE=3 SV=1	gi|1069488630|ref|XM_018298119.1|	0	Colletotrichum higginsianum IMI 349063 PX domain-containing protein mRNA	_	none	none	none	none	-	-
CGE09470	RBH	1	206.08	198.841	185.688	190.347	161.079	170.43	-0.226753	7.68608	2.91005	0.088029	0.280497	sp|Q10113|MAL3_SCHPO	1.03e-62	Microtubule integrity protein mal3 OS=Schizosaccharomyces pombe (strain 972 / ATCC 24843) OX=284812 GN=mal3 PE=1 SV=1	gi|1069488633|ref|XM_018298120.1|	0	Colletotrichum higginsianum IMI 349063 EB1-like domain-containing protein mRNA	_	none	none	none	none	-	-	CGP13215	RBH	1	192.426	160.887	223.321	187.516	188.608	192.393	-0.11531	7.68825	0.154436	0.694331	0.872928	sp|Q10113|MAL3_SCHPO	1.03e-62	Microtubule integrity protein mal3 OS=Schizosaccharomyces pombe (strain 972 / ATCC 24843) OX=284812 GN=mal3 PE=1 SV=1	gi|1069488633|ref|XM_018298120.1|	0	Colletotrichum higginsianum IMI 349063 EB1-like domain-containing protein mRNA	_	none	none	none	none	-	-
CGE09471	RBH	1	23.993	22.222	22.212	21.318	17.254	14.386	-0.417042	4.6091	2.54342	0.110755	0.328529	sp|P0C2N8|DRS1_NEUCR	0	ATP-dependent RNA helicase drs1 OS=Neurospora crassa (strain ATCC 24698 / 74-OR23-1A / CBS 708.71 / DSM 1257 / FGSC 987) OX=367110 GN=drh-11 PE=3 SV=1	gi|1248262957|ref|XM_022617589.1|	0	Colletotrichum orchidophilum hypothetical protein (CORC01_05947), partial mRNA	_	none	none	none	none	-	-	CGP13217	RBH	1	13.311	11.703	5.431	17.603	17.346	15.185	0.636471	4.02509	2.79707	0.0944365	0.327851	sp|P53933|APP1_YEAST	6.19e-40	Phosphatidate phosphatase APP1 OS=Saccharomyces cerevisiae (strain ATCC 204508 / S288c) OX=559292 GN=APP1 PE=1 SV=1	gi|1248262957|ref|XM_022617589.1|	0	Colletotrichum orchidophilum hypothetical protein (CORC01_05947), partial mRNA	_	none	none	none	none	-	-
CGE09472	RBH	1	0.316	0	0.144	0	0	0	N.D.	N.D.	N.D.	N.D.	N.D.	sp|A1DCY5|PLYD_NEOFI	1.8e-60	Probable pectate lyase D OS=Neosartorya fischeri (strain ATCC 1020 / DSM 3700 / CBS 544.65 / FGSC A1164 / JCM 1740 / NRRL 181 / WB 181) OX=331117 GN=plyD PE=3 SV=1	gi|1069488638|ref|XM_018298122.1|	0	Colletotrichum higginsianum IMI 349063 Pectate lyase A mRNA	SSP	none	none	Pectin	PL3	-	-	CGP13218	RBH	1	0	0	0	0	0	0	N.D.	N.D.	N.D.	N.D.	N.D.	sp|Q4WGV9|PLYD_ASPFU	1.33e-59	Probable pectate lyase D OS=Neosartorya fumigata (strain ATCC MYA-4609 / Af293 / CBS 101355 / FGSC A1100) OX=330879 GN=plyD PE=3 SV=1	gi|1069488638|ref|XM_018298122.1|	0	Colletotrichum higginsianum IMI 349063 Pectate lyase A mRNA	SSP	none	none	Pectin	PL3	-	-
CGE09473	RBH	1	2.768	3.578	1.498	1.936	1.997	1.252	-0.610987	2.19456	0.64228	0.422886	0.738521	sp|P32959|PBPE_BACSU	2.11e-08	Penicillin-binding protein 4* OS=Bacillus subtilis (strain 168) OX=224308 GN=pbpE PE=1 SV=1	gi|1069488641|ref|XM_018298123.1|	0	Colletotrichum higginsianum IMI 349063 Penicillin-binding protein mRNA	_	none	none	none	none	-	-	CGP13219	RBH	1	2.85	1.755	2.062	2.966	2.798	0	-0.278524	2.11143	0.112738	0.737048	0.891104	sp|P32959|PBPE_BACSU	2.61e-07	Penicillin-binding protein 4* OS=Bacillus subtilis (strain 168) OX=224308 GN=pbpE PE=1 SV=1	gi|1069488641|ref|XM_018298123.1|	0	Colletotrichum higginsianum IMI 349063 Penicillin-binding protein mRNA	_	none	none	none	none	-	-
CGE09474	RBH	1	7.821	8.516	6.484	16.59	40.591	24.217	1.76318	4.40618	20.7188	5e-06	0.000136	sp|G3Y416|YANC_ASPNA	1.92e-65	Cytochrome P450 monooxygenase yanC OS=Aspergillus niger (strain ATCC 1015 / CBS 113.46 / FGSC A1144 / LSHB Ac4 / NCTC 3858a / NRRL 328 / USDA 3528.7) OX=380704 GN=yanC PE=1 SV=1	gi|302928448|ref|XM_003054661.1|	0	Nectria haematococca mpVI 77-13-4 predicted protein, mRNA	_	none	none	none	none	-	P450	CGP13220	RBH	1	3.186	3.638	1.544	6.695	14.863	0	1.22955	2.87785	1.53679	0.215097	0.517001	sp|Q0CJ57|ATE_ASPTN	1.24e-61	Cytochrome P450 monooxygenase atE OS=Aspergillus terreus (strain NIH 2624 / FGSC A1156) OX=341663 GN=atE PE=1 SV=1	gi|1248262953|ref|XM_022617587.1|	0	Colletotrichum orchidophilum hypothetical protein (CORC01_05945), partial mRNA	_	none	none	none	none	-	P450
CGE09475	RBH	1	0.276	1.709	0.597	7.712	35.046	14.739	4.23029	3.71648	28.4036	0	4e-06	sp|C0SPB2|YWTG_BACSU	3.82e-46	Putative metabolite transport protein YwtG OS=Bacillus subtilis (strain 168) OX=224308 GN=ywtG PE=3 SV=1	gi|1248262951|ref|XM_022617586.1|	0	Colletotrichum orchidophilum hypothetical protein (CORC01_05944), partial mRNA	_	none	none	none	none	2.A.1.1.119	-	CGP13221	RBH	1	0	0.231	0.673	0	7.49	4.714	3.20832	2.14648	5.75101	0.0164792	0.107786	sp|O34718|IOLT_BACSU	1.92e-37	Major myo-inositol transporter IolT OS=Bacillus subtilis (strain 168) OX=224308 GN=iolT PE=2 SV=1	gi|1248262951|ref|XM_022617586.1|	0	Colletotrichum orchidophilum hypothetical protein (CORC01_05944), partial mRNA	_	none	none	none	none	2.A.1.1.119	-
CGE09476	RBH	1	0	0	0	0	0	0	N.D.	N.D.	N.D.	N.D.	N.D.	NA	NA	NA	NA	NA	NA	_	none	none	none	none	-	-	CGP13222	RBH	1	0	0	0	0	0	0	N.D.	N.D.	N.D.	N.D.	N.D.	NA	NA	NA	NA	NA	NA	_	none	none	none	none	-	-
CGE09477	RBH	1	220.117	247.504	203.753	205.796	221.286	262.854	-0.007116	7.97346	0.002123	0.963253	0.992423	sp|Q8NK50|MTDH_HYPJE	2.34e-173	NADP-dependent mannitol dehydrogenase OS=Hypocrea jecorina OX=51453 GN=lxr1 PE=1 SV=1	gi|1069488616|ref|XM_018298113.1|	0	Colletotrichum higginsianum IMI 349063 short chain dehydrogenase mRNA	_	none	none	-	GH99	-	-	CGP13223	RBH	1	98.888	118.724	149.551	78.994	96.231	95.055	-0.541896	6.86346	2.82787	0.0926411	0.323776	sp|Q8NK50|MTDH_HYPJE	2.12e-173	NADP-dependent mannitol dehydrogenase OS=Hypocrea jecorina OX=51453 GN=lxr1 PE=1 SV=1	gi|1069488616|ref|XM_018298113.1|	0	Colletotrichum higginsianum IMI 349063 short chain dehydrogenase mRNA	_	none	none	-	GH99	-	-
CGE09478	_	1	0	0	0	0	0	0	N.D.	N.D.	N.D.	N.D.	N.D.	NA	NA	NA	NA	NA	NA	_	none	none	none	none	-	-	none	none	none	none	none	none	none	none	none	none	none	none	none	none	none	none	none	none	none	none	none	none	none	none	none	-	-
CGE09479	RBH	1	0	0	0	0	0.24	0.077	N.D.	N.D.	N.D.	N.D.	N.D.	sp|P56216|VAOX_PENSI	6.08e-58	Vanillyl-alcohol oxidase OS=Penicillium simplicissimum OX=69488 GN=VAOA PE=1 SV=1	gi|171680451|ref|XM_001905136.1|	6.11e-104	Podospora anserina S mat+ uncharacterized protein (PODANS_5_6660), partial mRNA	_	none	none	-	AA4	-	-	CGP13224	RBH	1	0	0	0	0	0	0	N.D.	N.D.	N.D.	N.D.	N.D.	sp|P56216|VAOX_PENSI	6.15e-69	Vanillyl-alcohol oxidase OS=Penicillium simplicissimum OX=69488 GN=VAOA PE=1 SV=1	gi|171680451|ref|XM_001905136.1|	6.77e-91	Podospora anserina S mat+ uncharacterized protein (PODANS_5_6660), partial mRNA	_	none	none	-	AA4	-	-
CGE09480	RBH	1	0	0.098	0.15	0.521	0.441	0.331	N.D.	N.D.	N.D.	N.D.	N.D.	sp|Q53353|LSDX1_SPHPI	1.57e-75	Lignostilbene-alpha,beta-dioxygenase isozyme I OS=Sphingomonas paucimobilis OX=13689 PE=1 SV=1	gi|171680449|ref|XM_001905135.1|	3.84e-113	Podospora anserina S mat+ uncharacterized protein (PODANS_5_6650), partial mRNA	_	none	none	none	none	-	-	CGP13225	RBH	1	0	0.083	0	0	0	0	N.D.	N.D.	N.D.	N.D.	N.D.	sp|Q53353|LSDX1_SPHPI	1.83e-73	Lignostilbene-alpha,beta-dioxygenase isozyme I OS=Sphingomonas paucimobilis OX=13689 PE=1 SV=1	gi|171680449|ref|XM_001905135.1|	1.96e-129	Podospora anserina S mat+ uncharacterized protein (PODANS_5_6650), partial mRNA	_	none	none	none	none	-	-
CGE09481	RBH	1	9.856	9.407	7.258	9.625	8.08	10.894	0.058114	3.61787	0.02293	0.87964	0.971226	NA	NA	NA	gi|1248262945|ref|XM_022617583.1|	2.83e-149	Colletotrichum orchidophilum glyoxalase (CORC01_05941), partial mRNA	_	none	none	none	none	-	-	CGP13226	RBH	1	17.742	13.717	25.359	18.112	16.466	18.187	-0.199442	4.43851	0.268933	0.604048	0.823896	NA	NA	NA	gi|1248262945|ref|XM_022617583.1|	3.68e-154	Colletotrichum orchidophilum glyoxalase (CORC01_05941), partial mRNA	_	none	none	none	none	-	-
CGE09482	RBH	1	15.6	11.546	14.293	13.28	18.214	18.52	0.2196	4.24169	0.535016	0.464506	0.767982	sp|A0A024SH20|GUN2_HYPJR	2.24e-129	Endoglucanase EG-II OS=Hypocrea jecorina (strain ATCC 56765 / BCRC 32924 / NRRL 11460 / Rut C-30) OX=1344414 GN=egl2 PE=1 SV=1	gi|1248262943|ref|XM_022617582.1|	0	Colletotrichum orchidophilum cellulase (CORC01_05940), partial mRNA	_	none	none	Cellulose/hemicellulose	GH5	-	-	CGP13227	RBH	1	26.078	25.181	40.198	42.928	41.295	35.612	0.288789	5.30982	0.701319	0.402341	0.701896	sp|A0A024SH20|GUN2_HYPJR	1.77e-129	Endoglucanase EG-II OS=Hypocrea jecorina (strain ATCC 56765 / BCRC 32924 / NRRL 11460 / Rut C-30) OX=1344414 GN=egl2 PE=1 SV=1	gi|1248262943|ref|XM_022617582.1|	0	Colletotrichum orchidophilum cellulase (CORC01_05940), partial mRNA	_	none	none	Cellulose/hemicellulose	GH5	-	-
CGE09483	RBH	1	13.019	16.219	13.113	13.15	13.467	9.679	-0.269934	4.05121	0.698862	0.403166	0.721873	NA	NA	NA	gi|827065754|ref|XM_008096207.1|	1.69e-36	Colletotrichum graminicola M1.001 hypothetical protein partial mRNA	SSP	none	none	none	none	-	-	CGP13228	RBH	1	15.595	11.403	19.511	32.978	15.32	11.918	0.274094	4.39625	0.317842	0.572908	0.80969	NA	NA	NA	gi|827065754|ref|XM_008096207.1|	5.92e-36	Colletotrichum graminicola M1.001 hypothetical protein partial mRNA	SSP	none	none	none	none	-	-
CGE09484	_	1	0	0	0	0	0	0	N.D.	N.D.	N.D.	N.D.	N.D.	sp|B3FWR7|HPM1_HYPSB	1.06e-33	Cytochrome P450 monooxygenase hmp1 OS=Hypomyces subiculosus OX=193393 GN=hpm1 PE=1 SV=1	NA	NA	NA	_	none	none	none	none	-	P450	none	none	none	none	none	none	none	none	none	none	none	none	none	none	none	none	none	none	none	none	none	none	none	none	none	-	-
CGE09485	RBH	1	2.622	2.797	1.628	4.24	6.572	5.307	1.10396	2.68461	3.34128	0.067562	0.232678	NA	NA	NA	gi|1338080845|ref|XM_023767175.1|	7.03e-16	Ramularia collo-cygni uncharacterized protein (RCC_01890), partial mRNA	_	none	none	none	none	-	-	CGP13232	RBH	1	72.252	73.462	27.676	46.905	66.932	52.167	-0.124244	5.94718	0.105012	0.745896	0.895765	NA	NA	NA	gi|1338080845|ref|XM_023767175.1|	3.17e-20	Ramularia collo-cygni uncharacterized protein (RCC_01890), partial mRNA	_	none	none	none	none	-	-
CGE09486	_	1	0	0	0	0.326	0	0.388	N.D.	N.D.	N.D.	N.D.	N.D.	NA	NA	NA	NA	NA	NA	_	none	none	none	none	-	-	none	none	none	none	none	none	none	none	none	none	none	none	none	none	none	none	none	none	none	none	none	none	none	none	none	-	-
CGE09487	RBH	1	0.467	0.737	0.288	2.022	1.62	1.071	1.40331	1.7351	1.64683	0.199391	0.483425	NA	NA	NA	gi|1069507413|ref|XM_018306769.1|	3.05e-16	Colletotrichum higginsianum IMI 349063 hypothetical protein mRNA	_	none	none	none	none	-	-	CGP13229	RBH	1	1.482	0.808	0.905	0	4.001	4.831	1.29452	2.08658	1.64322	0.199884	0.498306	NA	NA	NA	gi|1069507413|ref|XM_018306769.1|	1.57e-13	Colletotrichum higginsianum IMI 349063 hypothetical protein mRNA	_	none	none	none	none	-	-
CGE09488	RBH	1	8.202	7.815	7.561	11.419	10.088	9.309	0.331684	3.60176	0.731138	0.392515	0.713812	sp|A5PMF6|GT251_DANRE	4.97e-09	Procollagen galactosyltransferase 1 OS=Danio rerio OX=7955 GN=colgalt1 PE=3 SV=1	gi|1069507415|ref|XM_018306770.1|	0	Colletotrichum higginsianum IMI 349063 Lps glycosyltransferase mRNA	_	none	none	-	GT25	-	-	CGP13230	RBH	1	67.498	59.654	68.697	103.194	105.813	93.664	0.53781	6.49394	3.72048	0.0537489	0.228755	sp|A5PMF6|GT251_DANRE	1.38e-09	Procollagen galactosyltransferase 1 OS=Danio rerio OX=7955 GN=colgalt1 PE=3 SV=1	gi|1069507415|ref|XM_018306770.1|	0	Colletotrichum higginsianum IMI 349063 Lps glycosyltransferase mRNA	_	none	none	-	GT25	-	-
CGE09489	RBH	1	4.247	6.856	3.328	4.926	7.52	5.468	0.256006	3.01932	0.264786	0.606851	0.860335	NA	NA	NA	gi|1069488677|ref|XM_018298138.1|	1.22e-155	Colletotrichum higginsianum IMI 349063 hypothetical protein mRNA	_	none	none	none	none	-	-	CGP13231	RBH	1	4.113	2.076	1.757	0	4.048	0	-0.99636	2.08405	0.951553	0.329324	0.640422	NA	NA	NA	gi|1069488677|ref|XM_018298138.1|	8.23e-158	Colletotrichum higginsianum IMI 349063 hypothetical protein mRNA	_	none	none	none	none	-	-
CGE09490	_	1	3.537	2.439	1.772	3.23	3.27	2.94	0.225151	2.41623	0.113388	0.73632	0.922168	NA	NA	NA	NA	NA	NA	_	none	none	none	none	-	-	none	none	none	none	none	none	none	none	none	none	none	none	none	none	none	none	none	none	none	none	none	none	none	none	none	-	-
CGE09491	_	1	5.111	3.136	3.416	4.141	5.443	5.962	0.354771	2.84204	0.429611	0.51218	0.804477	NA	NA	NA	NA	NA	NA	_	none	none	none	none	-	-	none	none	none	none	none	none	none	none	none	none	none	none	none	none	none	none	none	none	none	none	none	none	none	none	none	-	-
CGE09492	_	1	2.79	3.328	3.328	2.785	5.644	7.716	0.701864	2.78119	1.5494	0.213225	0.502643	NA	NA	NA	NA	NA	NA	_	none	none	none	none	-	-	none	none	none	none	none	none	none	none	none	none	none	none	none	none	none	none	none	none	none	none	none	none	none	none	none	-	-
CGE09493	_	1	1.964	3.716	2.116	3.1	9.388	7.71	1.28384	2.86996	5.26673	0.021737	0.101802	NA	NA	NA	NA	NA	NA	_	none	none	none	none	-	-	none	none	none	none	none	none	none	none	none	none	none	none	none	none	none	none	none	none	none	none	none	none	none	none	none	-	-
CGE09494	_	1	2.401	0.81	2.096	3.589	9.036	6.452	1.72764	2.73345	7.78122	0.005279	0.035706	NA	NA	NA	NA	NA	NA	_	none	none	none	none	-	-	none	none	none	none	none	none	none	none	none	none	none	none	none	none	none	none	none	none	none	none	none	none	none	none	none	-	-
CGE09495	RBH	1	37.757	36.75	44.271	42.826	60.389	54.016	0.353544	5.71779	3.89951	0.0483	0.183677	NA	NA	NA	gi|1069488698|ref|XM_018298147.1|	4.95e-177	Colletotrichum higginsianum IMI 349063 hypothetical protein mRNA	_	none	none	none	none	-	-	CGP13236	RBH	1	34.734	38.539	11.423	48.622	47.634	60.324	0.830233	5.47257	4.05658	0.0439996	0.202497	NA	NA	NA	gi|1069488698|ref|XM_018298147.1|	8.99e-174	Colletotrichum higginsianum IMI 349063 hypothetical protein mRNA	_	none	none	none	none	-	-
CGE09496	RBH	1	5.78	8.624	7.699	8.566	11.174	11.964	0.463895	3.58887	1.40497	0.235893	0.535693	NA	NA	NA	gi|1248276525|ref|XM_022624373.1|	0	Colletotrichum orchidophilum hypothetical protein (CORC01_12755), partial mRNA	_	none	none	none	none	-	-	CGP13237	RBH	1	8.555	6.054	0.729	9.01	13.151	8.223	0.901772	3.34017	2.50301	0.113629	0.366475	NA	NA	NA	gi|1069488696|ref|XM_018298146.1|	0	Colletotrichum higginsianum IMI 349063 Choriogenin Hminor mRNA	_	none	none	none	none	-	-
CGE09497	RBH	1	25.643	26.745	31.315	28.763	31.908	27.837	0.030459	5.07412	0.019292	0.889533	0.975167	sp|Q9QUR2|DCTN4_RAT	7.51e-21	Dynactin subunit 4 OS=Rattus norvegicus OX=10116 GN=Dctn4 PE=1 SV=1	gi|827058762|ref|XM_008092791.1|	0	Colletotrichum graminicola M1.001 dynactin p62 family protein partial mRNA	_	none	none	none	none	-	-	CGP13238	RBH	1	26.398	24.444	28.961	13.515	12.974	23.557	-0.751227	4.66437	4.00789	0.0452879	0.206302	sp|Q9QUR2|DCTN4_RAT	7.51e-21	Dynactin subunit 4 OS=Rattus norvegicus OX=10116 GN=Dctn4 PE=1 SV=1	gi|827058762|ref|XM_008092791.1|	0	Colletotrichum graminicola M1.001 dynactin p62 family protein partial mRNA	_	none	none	none	none	-	-
CGE09498	RBH	1	796.239	792.044	760.913	694.746	427.388	609.003	-0.483171	9.55414	5.61107	0.017847	0.087782	sp|O43105|RS7_NEUCR	2.47e-122	40S ribosomal protein S7 OS=Neurospora crassa (strain ATCC 24698 / 74-OR23-1A / CBS 708.71 / DSM 1257 / FGSC 987) OX=367110 GN=crp-15 PE=3 SV=2	gi|1248276517|ref|XM_022624369.1|	0	Colletotrichum orchidophilum 40S ribosomal protein S7 (CORC01_12751), partial mRNA	_	none	none	none	none	-	-	CGP13239	RBH	1	731.498	837.389	856.001	655.149	561.857	685.566	-0.437537	9.59968	2.43887	0.118362	0.374425	sp|O43105|RS7_NEUCR	2.47e-122	40S ribosomal protein S7 OS=Neurospora crassa (strain ATCC 24698 / 74-OR23-1A / CBS 708.71 / DSM 1257 / FGSC 987) OX=367110 GN=crp-15 PE=3 SV=2	gi|827058764|ref|XM_008092792.1|	0	Colletotrichum graminicola M1.001 ribosomal protein S7e partial mRNA	_	none	none	none	none	-	-
CGE09499	RBH	1	1.78	2.002	1.521	1.703	0.976	2.883	0.017649	2.06424	0.000464	0.982809	0.996049	NA	NA	NA	gi|1069488689|ref|XM_018298143.1|	6.71e-158	Colletotrichum higginsianum IMI 349063 hypothetical protein mRNA	_	none	none	none	none	-	-	CGP13240	RBH	1	9.782	13.624	18.639	10.892	3.725	13.401	-0.667466	3.87747	1.53972	0.214659	0.516742	NA	NA	NA	gi|1069488689|ref|XM_018298143.1|	1.48e-153	Colletotrichum higginsianum IMI 349063 hypothetical protein mRNA	_	none	none	none	none	-	-
CGE09500	RBH	1	305.293	349.33	289.736	208.969	190	200.792	-0.702319	8.15737	27.9705	0	5e-06	sp|Q5BCC5|CAN_EMENI	1.03e-113	Carbonic anhydrase OS=Emericella nidulans (strain FGSC A4 / ATCC 38163 / CBS 112.46 / NRRL 194 / M139) OX=227321 GN=AN1805 PE=1 SV=2	gi|1069488686|ref|XM_018298142.1|	0	Colletotrichum higginsianum IMI 349063 Carbonic anhydrase mRNA	_	none	none	none	none	-	-	CGP13241	RBH	1	340.324	386.652	103.085	223.509	219.031	245.117	-0.31603	8.06894	0.529541	0.4668	0.743733	sp|Q5BCC5|CAN_EMENI	5.24e-114	Carbonic anhydrase OS=Emericella nidulans (strain FGSC A4 / ATCC 38163 / CBS 112.46 / NRRL 194 / M139) OX=227321 GN=AN1805 PE=1 SV=2	gi|1069488686|ref|XM_018298142.1|	0	Colletotrichum higginsianum IMI 349063 Carbonic anhydrase mRNA	_	none	none	none	none	-	-
CGE09501	RBH	1	59.353	82.859	75.208	62.705	34.346	48.127	-0.626799	6.10136	7.00743	0.008117	0.049294	NA	NA	NA	gi|1069488684|ref|XM_018298141.1|	1.69e-95	Colletotrichum higginsianum IMI 349063 Acetyltransferase mRNA	_	none	none	none	none	-	-	CGP13242	RBH	1	119.826	121.901	280.174	49.839	53.384	84.585	-1.58929	7.04914	10.9385	0.0009419	0.0126996	NA	NA	NA	gi|1069488684|ref|XM_018298141.1|	2.33e-106	Colletotrichum higginsianum IMI 349063 Acetyltransferase mRNA	_	none	none	none	none	-	-
CGE09502	RBH	1	32.863	23.561	32.209	29.243	27.007	26.24	-0.152888	5.06635	0.483089	0.487027	0.785159	NA	NA	NA	gi|1069488682|ref|XM_018298140.1|	0	Colletotrichum higginsianum IMI 349063 Alpha beta hydrolase fold protein mRNA	_	none	none	none	none	-	-	CGP13243	RBH	1	21.381	24.458	37.315	33.434	21.088	6.46	-0.560357	4.80143	1.04627	0.306367	0.61897	NA	NA	NA	gi|1069488682|ref|XM_018298140.1|	0	Colletotrichum higginsianum IMI 349063 Alpha beta hydrolase fold protein mRNA	_	none	none	none	none	-	-
CGE09503	RBH	1	26.151	23.907	23.435	19.491	20.593	20.41	-0.328891	4.73934	1.74929	0.185966	0.463152	sp|P22303|ACES_HUMAN	7.39e-43	Acetylcholinesterase OS=Homo sapiens OX=9606 GN=ACHE PE=1 SV=1	gi|1069488679|ref|XM_018298139.1|	0	Colletotrichum higginsianum IMI 349063 Carboxylic ester hydrolase mRNA	_	none	none	-	CE10	-	-	CGP13244	RBH	1	11.869	19.437	15.84	17.377	11.507	19.388	-0.047167	4.25521	0.0143786	0.904554	0.965147	sp|P23795|ACES_BOVIN	4.68e-42	Acetylcholinesterase OS=Bos taurus OX=9913 GN=ACHE PE=1 SV=2	gi|1069488679|ref|XM_018298139.1|	0	Colletotrichum higginsianum IMI 349063 Carboxylic ester hydrolase mRNA	_	none	none	-	CE10	-	-
CGE09504	RBH	1	1.26	0.942	0.526	1.246	0.172	0.673	-0.374609	1.62112	0.107929	0.742514	0.923935	sp|Q9ZUM9|ASHR2_ARATH	2.11e-09	Histone-lysine N-methyltransferase ASHR2 OS=Arabidopsis thaliana OX=3702 GN=ASHR2 PE=2 SV=3	gi|1069929099|ref|XM_018414653.1|	8.69e-06	Rhodotorula graminis WP1 hypothetical protein partial mRNA	_	none	none	none	none	-	-	CGP13245	RBH	1	0.909	0.853	1.732	1.558	0	0	-1.07533	1.59651	0.809248	0.368343	0.675744	sp|Q9ZUM9|ASHR2_ARATH	6.63e-09	Histone-lysine N-methyltransferase ASHR2 OS=Arabidopsis thaliana OX=3702 GN=ASHR2 PE=2 SV=3	gi|1069929099|ref|XM_018414653.1|	8.69e-06	Rhodotorula graminis WP1 hypothetical protein partial mRNA	_	none	none	none	none	-	-
CGE09505	RBH	1	148.76	161.162	139.257	122.81	51.592	91.936	-0.793693	7.06166	7.74235	0.005394	0.036342	sp|Q46339|PURU_CORS1	1.47e-103	Formyltetrahydrofolate deformylase OS=Corynebacterium sp. (strain P-1) OX=69006 GN=purU PE=3 SV=1	gi|1069488700|ref|XM_018298148.1|	0	Colletotrichum higginsianum IMI 349063 Formyltetrahydrofolate deformylase mRNA	_	none	none	none	none	-	-	CGP13246	RBH	1	156.455	192.735	218.42	114.494	47.089	146.897	-0.95891	7.32571	4.53032	0.0332993	0.170858	sp|Q46339|PURU_CORS1	1.47e-103	Formyltetrahydrofolate deformylase OS=Corynebacterium sp. (strain P-1) OX=69006 GN=purU PE=3 SV=1	gi|1069488700|ref|XM_018298148.1|	0	Colletotrichum higginsianum IMI 349063 Formyltetrahydrofolate deformylase mRNA	_	none	none	none	none	-	-
CGE09506	RBH	1	0.521	0.689	0.409	1.541	1.854	2.268	1.55473	1.81805	2.24038	0.134448	0.375666	NA	NA	NA	NA	NA	NA	_	none	none	none	none	-	-	CGP13247	RBH	1	2.009	1.799	3.424	0	3.223	0.779	-0.887116	2.04274	0.939696	0.332356	0.643098	NA	NA	NA	NA	NA	NA	_	none	none	none	none	-	-
CGE09507	RBH	1	5.124	4.988	5.567	11.989	22.976	15.739	1.62062	3.83953	18.2388	1.9e-05	0.000397	NA	NA	NA	gi|1248275469|ref|XM_022623845.1|	1.06e-136	Colletotrichum orchidophilum hypothetical protein (CORC01_12224), partial mRNA	_	none	none	none	none	-	-	CGP13248	RBH	1	4.466	4.948	7.181	3.566	4.882	7.749	-0.118104	2.99319	0.0442311	0.833424	0.934397	NA	NA	NA	gi|1248275469|ref|XM_022623845.1|	4.5e-135	Colletotrichum orchidophilum hypothetical protein (CORC01_12224), partial mRNA	_	none	none	none	none	-	-
CGE09508	RBH	1	0	0	0	0	0	0	N.D.	N.D.	N.D.	N.D.	N.D.	NA	NA	NA	NA	NA	NA	_	none	none	none	none	-	-	CGP13249	RBH	1	0	0	0	0	0	0	N.D.	N.D.	N.D.	N.D.	N.D.	NA	NA	NA	NA	NA	NA	SSP	none	none	none	none	-	-
CGE09509	RBH	1	1.981	2.012	3.709	4.141	5.047	6.432	0.937545	2.69135	2.47444	0.115711	0.339553	NA	NA	NA	NA	NA	NA	_	none	none	none	none	-	-	CGP13250	RBH	1	0.335	0.186	0	0	0	0	N.D.	N.D.	N.D.	N.D.	N.D.	NA	NA	NA	NA	NA	NA	_	none	none	none	none	-	-
CGE09510	_	1	0.275	0	0	0.32	0.725	0.658	N.D.	N.D.	N.D.	N.D.	N.D.	NA	NA	NA	NA	NA	NA	_	none	none	none	none	-	-	none	none	none	none	none	none	none	none	none	none	none	none	none	none	none	none	none	none	none	none	none	none	none	none	none	-	-
CGE09511	_	1	0	0	0.086	0.299	0.313	0.096	N.D.	N.D.	N.D.	N.D.	N.D.	sp|B6GX22|MU71A_PENRW	1.87e-57	Mutanase Pc12g07500 OS=Penicillium rubens (strain ATCC 28089 / DSM 1075 / NRRL 1951 / Wisconsin 54-1255) OX=500485 GN=PCH_Pc12g07500 PE=1 SV=1	gi|1248254581|ref|XM_022613401.1|	6.35e-88	Colletotrichum orchidophilum glucan endo-1,3-alpha-glucosidase agn1 (CORC01_01747), partial mRNA	_	none	none	-	CBM24	-	-	none	none	none	none	none	none	none	none	none	none	none	none	none	none	none	none	none	none	none	none	none	none	none	none	none	-	-
CGE09512	RBH	1	0	0	0	0	0	0	N.D.	N.D.	N.D.	N.D.	N.D.	sp|B6GW04|BGALB_PENRW	0	Probable beta-galactosidase B OS=Penicillium rubens (strain ATCC 28089 / DSM 1075 / NRRL 1951 / Wisconsin 54-1255) OX=500485 GN=lacB PE=3 SV=2	gi|1148920776|ref|XM_020280022.1|	5.11e-45	Diplodia corticola beta-galactosidase b (BKCO1_9600016), partial mRNA	_	none	none	-	CBM67	-	-	CGP13251	RBH	1	0.564	0.263	0.192	0	0	0	N.D.	N.D.	N.D.	N.D.	N.D.	sp|B6GW04|BGALB_PENRW	0	Probable beta-galactosidase B OS=Penicillium rubens (strain ATCC 28089 / DSM 1075 / NRRL 1951 / Wisconsin 54-1255) OX=500485 GN=lacB PE=3 SV=2	gi|1148920776|ref|XM_020280022.1|	1.46e-64	Diplodia corticola beta-galactosidase b (BKCO1_9600016), partial mRNA	_	none	none	-	CBM67	-	-
CGE09513	RBH	1	0	0	0	0	0	0	N.D.	N.D.	N.D.	N.D.	N.D.	NA	NA	NA	gi|630041019|ref|XM_007843023.1|	8.86e-61	Pestalotiopsis fici W106-1 hypothetical protein mRNA	_	none	none	Pectin	GH106	-	-	CGP13252	RBH	1	0.589	0.511	0.394	0	0	0	N.D.	N.D.	N.D.	N.D.	N.D.	NA	NA	NA	gi|630041019|ref|XM_007843023.1|	8.42e-74	Pestalotiopsis fici W106-1 hypothetical protein mRNA	_	none	none	Pectin	GH106	-	-
CGE09514	RBH	1	38.719	45.209	46.314	24.768	18.439	29.377	-0.889895	5.2989	18.6135	1.6e-05	0.000335	NA	NA	NA	gi|1248275467|ref|XM_022623844.1|	1.76e-38	Colletotrichum orchidophilum hypothetical protein (CORC01_12223), partial mRNA	_	none	none	none	none	-	-	CGP13253	RBH	1	58.485	68.22	38.665	77.517	57.953	80.453	0.317698	6.11691	0.968377	0.325085	0.636808	NA	NA	NA	gi|1248275467|ref|XM_022623844.1|	2.29e-43	Colletotrichum orchidophilum hypothetical protein (CORC01_12223), partial mRNA	_	none	none	none	none	-	-
CGE09515	RBH	1	7.051	9.098	9.965	7.33	9.509	8.897	-0.069956	3.54566	0.031338	0.859487	0.964914	sp|A0A084B9Z2|SAT4_STACB	5.17e-10	Satratoxin biosynthesis SC1 cluster protein 4 OS=Stachybotrys chartarum (strain CBS 109288 / IBT 7711) OX=1280523 GN=SAT4 PE=3 SV=1	gi|1069488900|ref|XM_018298219.1|	3.55e-131	Colletotrichum higginsianum IMI 349063 Integral membrane protein mRNA	_	none	none	none	none	9.B.313.1.4	-	CGP13254	RBH	1	5.011	4.804	5.003	8.368	0	5.865	-0.125832	2.86637	0.0249957	0.874378	0.953472	sp|A0A084B9Z2|SAT4_STACB	2.35e-10	Satratoxin biosynthesis SC1 cluster protein 4 OS=Stachybotrys chartarum (strain CBS 109288 / IBT 7711) OX=1280523 GN=SAT4 PE=3 SV=1	gi|1069488900|ref|XM_018298219.1|	2.39e-114	Colletotrichum higginsianum IMI 349063 Integral membrane protein mRNA	_	none	none	none	none	9.B.313.1.4	-
CGE09516	RBH	1	2.083	2.025	1.63	2.135	2.732	1.947	0.186813	2.16667	0.058858	0.80831	0.946095	sp|A0A0E4AZF8|FSA6_FUSSF	3.11e-129	Fusarisetin A cluster transcription factor fsa6 OS=Fusarium sp. (strain FN080326) OX=1608308 GN=fsa6 PE=4 SV=1	gi|1248272123|ref|XM_022622172.1|	6.66e-118	Colletotrichum orchidophilum fungal specific transcription factor (CORC01_10544), partial mRNA	_	none	Cluster:32	none	none	-	-	CGP13269	RBH	1	2.501	1.654	0.546	0	0	0	-3.78928	1.56402	6.17724	0.0129404	0.0924843	sp|A0A0E4AZF8|FSA6_FUSSF	6.21e-120	Fusarisetin A cluster transcription factor fsa6 OS=Fusarium sp. (strain FN080326) OX=1608308 GN=fsa6 PE=4 SV=1	gi|1069488847|ref|XM_018298200.1|	3.61e-127	Colletotrichum higginsianum IMI 349063 Fungal specific transcription factor mRNA	_	none	Cluster:44	none	none	-	-
CGE09517	RBH	1	0	0	0	0	0	0	N.D.	N.D.	N.D.	N.D.	N.D.	NA	NA	NA	gi|697087029|ref|XM_009658132.1|	7.34e-33	Verticillium dahliae VdLs.17 hypothetical protein mRNA	SSP	none	Cluster:32	none	none	-	-	CGP13268	RBH	1	0	0	0	0	0	0	N.D.	N.D.	N.D.	N.D.	N.D.	NA	NA	NA	gi|302418453|ref|XM_003007012.1|	1.09e-30	Verticillium alfalfae VaMs.102 predicted protein mRNA	SSP	none	Cluster:44	none	none	-	-
CGE09518	RBH	1	0	0	0	0	0	0	N.D.	N.D.	N.D.	N.D.	N.D.	NA	NA	NA	gi|1069500475|ref|XM_018301979.1|	1.97e-08	Colletotrichum higginsianum IMI 349063 hypothetical protein mRNA	_	none	Cluster:32	none	none	-	-	CGP13267	RBH	1	0	0.094	0	0	0	0	N.D.	N.D.	N.D.	N.D.	N.D.	NA	NA	NA	NA	NA	NA	_	none	Cluster:44	none	none	-	-
CGE09519	RBH	1	33.743	28.028	30.86	34.68	42.244	33.455	0.202204	5.29645	0.996708	0.318108	0.637577	NA	NA	NA	gi|1069488852|ref|XM_018298202.1|	4.74e-150	Colletotrichum higginsianum IMI 349063 Cell cycle control protein mRNA	_	none	Cluster:32	none	none	-	-	CGP13266	RBH	1	30.976	34.983	78.581	15.826	11.397	32.741	-1.37171	5.30251	5.83344	0.0157243	0.104883	NA	NA	NA	gi|1069488852|ref|XM_018298202.1|	1.98e-148	Colletotrichum higginsianum IMI 349063 Cell cycle control protein mRNA	_	none	Cluster:44	none	none	-	-
CGE09520	RBH	1	71.692	64.104	69.224	59.916	39.905	44.662	-0.552825	6.0495	9.45656	0.002104	0.017607	sp|Q6CC39|PUS1_YARLI	1.41e-130	tRNA pseudouridine synthase 1 OS=Yarrowia lipolytica (strain CLIB 122 / E 150) OX=284591 GN=PUS1 PE=3 SV=1	gi|1069488855|ref|XM_018298203.1|	0	Colletotrichum higginsianum IMI 349063 tRNA pseudouridine synthase A mRNA	_	none	Cluster:32	none	none	-	-	CGP13265	RBH	1	61.111	71.044	30.342	64.229	64.876	49.956	0.0721978	5.95719	0.0436679	0.834473	0.934949	sp|Q6CC39|PUS1_YARLI	1.61e-132	tRNA pseudouridine synthase 1 OS=Yarrowia lipolytica (strain CLIB 122 / E 150) OX=284591 GN=PUS1 PE=3 SV=1	gi|1069488855|ref|XM_018298203.1|	0	Colletotrichum higginsianum IMI 349063 tRNA pseudouridine synthase A mRNA	_	none	Cluster:44	none	none	-	-
CGE09521	RBH	1	0.991	1.624	2.206	1.839	2.217	1.846	0.226036	2.05504	0.074947	0.784266	0.939003	sp|P40971|LYS14_YEAST	5.91e-07	Lysine biosynthesis regulatory protein LYS14 OS=Saccharomyces cerevisiae (strain ATCC 204508 / S288c) OX=559292 GN=LYS14 PE=1 SV=2	gi|1069488857|ref|XM_018298204.1|	1.17e-48	Colletotrichum higginsianum IMI 349063 Upc2 protein mRNA	_	none	Cluster:32	none	none	-	-	CGP13264	RBH	1	1.573	3.494	3.896	0	0	0	-4.68389	1.89901	11.9731	0.0005397	0.0081348	NA	NA	NA	gi|1069488857|ref|XM_018298204.1|	3.05e-67	Colletotrichum higginsianum IMI 349063 Upc2 protein mRNA	_	none	Cluster:44	none	none	-	-
CGE09522	RBH	1	43.519	46.47	45.436	30.169	13.249	25.207	-1.02544	5.30757	21.4006	4e-06	0.0001	sp|D4AS70|FAE1_ARTBC	1e-71	Probable feruloyl esterase ARB_07085 OS=Arthroderma benhamiae (strain ATCC MYA-4681 / CBS 112371) OX=663331 GN=ARB_07085 PE=1 SV=1	gi|1069488860|ref|XM_018298205.1|	1.93e-167	Colletotrichum higginsianum IMI 349063 Carboxylic ester hydrolase mRNA	_	none	Cluster:32	none	none	-	-	CGP13263	RBH	1	64.541	71.042	86.202	42.683	22.758	27.562	-1.3438	5.87965	13.6262	0.000223	0.0039755	sp|D4AS70|FAE1_ARTBC	1.1e-81	Probable feruloyl esterase ARB_07085 OS=Arthroderma benhamiae (strain ATCC MYA-4681 / CBS 112371) OX=663331 GN=ARB_07085 PE=1 SV=1	gi|1069487990|ref|XM_018297833.1|	3.06e-171	Colletotrichum higginsianum IMI 349063 Carboxylic ester hydrolase mRNA	_	none	Cluster:44	none	none	-	-
CGE09523	RBH	1	1.012	1.176	0.411	0.347	0	0.606	-1.2029	1.50815	0.850695	0.356356	0.679245	sp|P40113|RTM1_YEASX	2.52e-34	Protein RTM1 OS=Saccharomyces cerevisiae OX=4932 GN=RTM1 PE=3 SV=1	gi|302906341|ref|XM_003049413.1|	3.85e-59	Nectria haematococca mpVI 77-13-4 hypothetical protein, mRNA	_	none	Cluster:32	none	none	9.A.26.1.1	-	CGP13262	RBH	1	0.601	0.257	1.078	0	0	0	N.D.	N.D.	N.D.	N.D.	N.D.	sp|P40113|RTM1_YEASX	6.85e-35	Protein RTM1 OS=Saccharomyces cerevisiae OX=4932 GN=RTM1 PE=3 SV=1	gi|302906341|ref|XM_003049413.1|	8.95e-54	Nectria haematococca mpVI 77-13-4 hypothetical protein, mRNA	_	none	Cluster:44	none	none	9.A.26.1.1	-
CGE09524	RBH	1	0	0	0	0	0	0	N.D.	N.D.	N.D.	N.D.	N.D.	sp|D4AS70|FAE1_ARTBC	2.31e-96	Probable feruloyl esterase ARB_07085 OS=Arthroderma benhamiae (strain ATCC MYA-4681 / CBS 112371) OX=663331 GN=ARB_07085 PE=1 SV=1	gi|630029572|ref|XM_007838696.1|	0	Pestalotiopsis fici W106-1 hypothetical protein mRNA	_	none	Cluster:32	none	none	-	-	CGP13261	RBH	1	0	0	0	0	0	0	N.D.	N.D.	N.D.	N.D.	N.D.	sp|D4AS70|FAE1_ARTBC	2.96e-97	Probable feruloyl esterase ARB_07085 OS=Arthroderma benhamiae (strain ATCC MYA-4681 / CBS 112371) OX=663331 GN=ARB_07085 PE=1 SV=1	gi|630029572|ref|XM_007838696.1|	0	Pestalotiopsis fici W106-1 hypothetical protein mRNA	_	none	Cluster:44	Pectin and hemicellulose	CE1	-	-
CGE09525	RBH	1	0.819	0.627	1.006	0.701	0.908	1.611	0.302707	1.69244	0.07942	0.778085	0.936612	sp|O42909|YBI2_SCHPO	3.37e-45	Zinc-type alcohol dehydrogenase-like protein C16A3.02c OS=Schizosaccharomyces pombe (strain 972 / ATCC 24843) OX=284812 GN=SPBC16A3.02c PE=3 SV=1	gi|1069488864|ref|XM_018298206.1|	2.21e-126	Colletotrichum higginsianum IMI 349063 Zinc-binding oxidoreductase mRNA	_	none	Cluster:32	none	none	-	-	CGP13260	RBH	1	0.841	0.93	0.289	0	3.243	1.8	1.08012	1.75477	0.957751	0.327754	0.639058	sp|O42909|YBI2_SCHPO	5.98e-46	Zinc-type alcohol dehydrogenase-like protein C16A3.02c OS=Schizosaccharomyces pombe (strain 972 / ATCC 24843) OX=284812 GN=SPBC16A3.02c PE=3 SV=1	gi|1069488864|ref|XM_018298206.1|	1.39e-122	Colletotrichum higginsianum IMI 349063 Zinc-binding oxidoreductase mRNA	_	none	Cluster:44	none	none	-	-
CGE09526	_	1	0.82	0.56	1.013	0.432	0	0	N.D.	N.D.	N.D.	N.D.	N.D.	NA	NA	NA	gi|1024793717|gb|CP011156.1|	7.56e-23	Bacillus cereus strain HN001 plasmid pRML01, complete sequence	_	none	Cluster:32	none	none	-	-	none	none	none	none	none	none	none	none	none	none	none	none	none	none	none	none	none	none	none	none	none	none	none	none	none	-	-
CGE09527	RBH	1	0	0	0	0	0	0.171	N.D.	N.D.	N.D.	N.D.	N.D.	sp|Q4WAZ6|FMAG_ASPFU	0	Multifunctional cytochrome P450 monooxygenase af510 OS=Neosartorya fumigata (strain ATCC MYA-4609 / Af293 / CBS 101355 / FGSC A1100) OX=330879 GN=af510 PE=1 SV=1	gi|628058681|ref|XM_007697465.1|	7.14e-116	Bipolaris sorokiniana ND90Pr hypothetical protein mRNA	_	none	Cluster:32	none	none	-	P450	CGP13258	RBH	1	0	0	0	0	0	0	N.D.	N.D.	N.D.	N.D.	N.D.	sp|Q4WAZ6|FMAG_ASPFU	5.53e-179	Multifunctional cytochrome P450 monooxygenase af510 OS=Neosartorya fumigata (strain ATCC MYA-4609 / Af293 / CBS 101355 / FGSC A1100) OX=330879 GN=af510 PE=1 SV=1	gi|636596396|ref|XM_008031346.1|	5.14e-124	Setosphaeria turcica Et28A hypothetical protein partial mRNA	_	none	Cluster:44	none	none	-	P450
CGE09528	RBH	1	0.189	0	0	0	0	0.194	N.D.	N.D.	N.D.	N.D.	N.D.	sp|O94197|TR101_FUSSP	1.27e-16	Trichothecene 3-O-acetyltransferase TRI101 OS=Fusarium sporotrichioides OX=5514 GN=TRI101 PE=1 SV=1	gi|628058678|ref|XM_007697464.1|	1.01e-157	Bipolaris sorokiniana ND90Pr hypothetical protein partial mRNA	_	none	Cluster:32	none	none	-	-	CGP13257	RBH	1	0	0	0.132	0	0	0	N.D.	N.D.	N.D.	N.D.	N.D.	sp|O94197|TR101_FUSSP	1.27e-16	Trichothecene 3-O-acetyltransferase TRI101 OS=Fusarium sporotrichioides OX=5514 GN=TRI101 PE=1 SV=1	gi|636596398|ref|XM_008031347.1|	2.37e-159	Setosphaeria turcica Et28A hypothetical protein partial mRNA	_	none	Cluster:44	none	none	-	-
CGE09529	RBH	1	0	0	0	0.095	0	0	N.D.	N.D.	N.D.	N.D.	N.D.	sp|W7MT31|FUB1_GIBM7	0	Reducing polyketide synthase FUB1 OS=Gibberella moniliformis (strain M3125 / FGSC 7600) OX=334819 GN=FUB1 PE=1 SV=1	gi|636595968|ref|XM_008031132.1|	0	Setosphaeria turcica Et28A hypothetical protein partial mRNA	_	PKS	Cluster:32	none	none	-	-	CGP13256	RBH	1	0	0	0	0	0	0	N.D.	N.D.	N.D.	N.D.	N.D.	sp|D2E9X0|DEP5_ALTBR	0	Reducing polyketide synthase DEP5 OS=Alternaria brassicicola OX=29001 GN=DEP5 PE=2 SV=1	gi|636595968|ref|XM_008031132.1|	0	Setosphaeria turcica Et28A hypothetical protein partial mRNA	_	PKS	Cluster:44	none	none	-	-
CGE09530	RBH	1	0	0	0	0.344	0.19	0.282	N.D.	N.D.	N.D.	N.D.	N.D.	sp|O95154|ARK73_HUMAN	2.39e-51	Aflatoxin B1 aldehyde reductase member 3 OS=Homo sapiens OX=9606 GN=AKR7A3 PE=1 SV=2	gi|628058684|ref|XM_007697466.1|	1.41e-128	Bipolaris sorokiniana ND90Pr hypothetical protein partial mRNA	_	none	none	none	none	8.A.5.1.6	-	CGP13255	RBH	1	1.728	0.842	1.942	0	0	5.656	0.248533	1.97689	0.0391433	0.843165	0.939413	sp|O95154|ARK73_HUMAN	2.15e-50	Aflatoxin B1 aldehyde reductase member 3 OS=Homo sapiens OX=9606 GN=AKR7A3 PE=1 SV=2	gi|628058684|ref|XM_007697466.1|	3.79e-123	Bipolaris sorokiniana ND90Pr hypothetical protein partial mRNA	_	none	none	none	none	-	-
CGE09531	RBH	1	33.895	46.587	42.353	56.51	104.853	97.567	1.0226	6.1661	16.0611	6.1e-05	0.00103	sp|B8YG19|XS20E_NEOPA	6.04e-13	Bifunctional acetylxylan esterase/xylanase XynS20E OS=Neocallimastix patriciarum OX=4758 GN=xynS20E PE=1 SV=1	gi|1248272131|ref|XM_022622176.1|	2.74e-112	Colletotrichum orchidophilum hypothetical protein (CORC01_10548), partial mRNA	_	none	none	Pectin and hemicellulose	CE1	-	-	CGP13273	RBH	1	14.53	11.718	13.789	14.189	24.687	21.128	0.494374	4.30683	1.8146	0.177958	0.468864	sp|B8YG19|XS20E_NEOPA	1.04e-12	Bifunctional acetylxylan esterase/xylanase XynS20E OS=Neocallimastix patriciarum OX=4758 GN=xynS20E PE=1 SV=1	gi|1248272131|ref|XM_022622176.1|	1.41e-109	Colletotrichum orchidophilum hypothetical protein (CORC01_10548), partial mRNA	_	none	none	Pectin and hemicellulose	CE1	-	-
CGE09532	RBH	1	1.284	1.224	0.987	2.075	4.169	3.05	1.27449	2.18028	2.53055	0.111661	0.330154	NA	NA	NA	gi|1069488867|ref|XM_018298207.1|	2.18e-19	Colletotrichum higginsianum IMI 349063 Chloroperoxidase mRNA	_	none	none	none	none	-	-	CGP13274	RBH	1	2.735	1.886	1.133	0	0	0	-4.06752	1.65334	7.96305	0.0047742	0.0445654	NA	NA	NA	gi|1069488867|ref|XM_018298207.1|	1.5e-29	Colletotrichum higginsianum IMI 349063 Chloroperoxidase mRNA	_	none	none	none	none	-	-
CGE09533	RBH	1	0	0	0	0	0	0.045	N.D.	N.D.	N.D.	N.D.	N.D.	NA	NA	NA	gi|1069482350|ref|XM_018295013.1|	0	Colletotrichum higginsianum IMI 349063 Secreted protein mRNA	_	none	none	Pectin	GH106	-	-	CGP13275	RBH	1	0	0	0	0	0	0	N.D.	N.D.	N.D.	N.D.	N.D.	NA	NA	NA	gi|1069482350|ref|XM_018295013.1|	0	Colletotrichum higginsianum IMI 349063 Secreted protein mRNA	_	none	none	Pectin	GH106	-	-
CGE09534	RBH	1	0.485	1.229	0.358	1.486	2.802	1.963	1.39244	1.89377	2.05436	0.151771	0.407172	NA	NA	NA	gi|1248272135|ref|XM_022622178.1|	3.01e-51	Colletotrichum orchidophilum hypothetical protein (CORC01_10550), partial mRNA	_	none	none	none	none	-	-	CGP13276	RBH	1	0.297	0	0.238	0	1.515	0	N.D.	N.D.	N.D.	N.D.	N.D.	NA	NA	NA	gi|1248272135|ref|XM_022622178.1|	1.24e-68	Colletotrichum orchidophilum hypothetical protein (CORC01_10550), partial mRNA	_	none	none	none	none	-	-
CGE09535	RBH	1	3.38	4.857	2.459	2.144	3.339	2.447	-0.462692	2.48568	0.513432	0.473657	0.775784	sp|P09437|CYB2_WICAO	3.49e-55	Cytochrome b2, mitochondrial OS=Wickerhamomyces anomalus OX=4927 GN=CYB2 PE=1 SV=2	gi|1248275475|ref|XM_022623848.1|	0	Colletotrichum orchidophilum FMN-dependent dehydrogenase (CORC01_12227), partial mRNA	_	none	none	none	none	-	-	CGP13277	RBH	1	1.374	1.785	0.804	1.651	0	0	-1.16752	1.64117	1.02662	0.310955	0.623369	sp|P09437|CYB2_WICAO	7.29e-55	Cytochrome b2, mitochondrial OS=Wickerhamomyces anomalus OX=4927 GN=CYB2 PE=1 SV=2	gi|1248275475|ref|XM_022623848.1|	0	Colletotrichum orchidophilum FMN-dependent dehydrogenase (CORC01_12227), partial mRNA	_	none	none	none	none	-	-
CGE09536	RBH	1	0	0.165	0.638	0.205	1.046	0	N.D.	N.D.	N.D.	N.D.	N.D.	NA	NA	NA	NA	NA	NA	_	none	none	none	none	-	-	CGP13278	RBH	1	0	0	0	0	0	0	N.D.	N.D.	N.D.	N.D.	N.D.	NA	NA	NA	NA	NA	NA	_	none	none	none	none	-	-
CGE09537	RBH	1	19.233	14.117	16.385	100.391	177.869	111.611	2.90439	6.35637	105.714	0	0	sp|M2SNN6|LAEA_COCH5	3.56e-34	Secondary metabolism regulator LAE1 OS=Cochliobolus heterostrophus (strain C5 / ATCC 48332 / race O) OX=701091 GN=LAE1 PE=3 SV=1	gi|1069488880|ref|XM_018298212.1|	1.7e-83	Colletotrichum higginsianum IMI 349063 Methyltransferase mRNA	_	none	none	none	none	-	-	CGP13279	RBH	1	104.745	94.601	77.786	217.908	272.628	205.558	1.24564	7.42693	19.908	8.1e-06	0.0002368	sp|M2SNN6|LAEA_COCH5	6.88e-36	Secondary metabolism regulator LAE1 OS=Cochliobolus heterostrophus (strain C5 / ATCC 48332 / race O) OX=701091 GN=LAE1 PE=3 SV=1	gi|1069488880|ref|XM_018298212.1|	7.21e-101	Colletotrichum higginsianum IMI 349063 Methyltransferase mRNA	_	none	none	none	none	-	-
CGE09538	RBH	1	15.276	17.861	17.893	23.921	34.285	28.135	0.704739	4.77018	7.98054	0.004728	0.032706	sp|M2SNN6|LAEA_COCH5	1.97e-37	Secondary metabolism regulator LAE1 OS=Cochliobolus heterostrophus (strain C5 / ATCC 48332 / race O) OX=701091 GN=LAE1 PE=3 SV=1	gi|1069488880|ref|XM_018298212.1|	4.52e-34	Colletotrichum higginsianum IMI 349063 Methyltransferase mRNA	_	none	none	none	none	-	-	CGP13280	RBH	1	13.648	14.348	9.984	20.782	27.614	12.563	0.591989	4.28508	2.26991	0.131908	0.397615	sp|M2SNN6|LAEA_COCH5	4.1e-38	Secondary metabolism regulator LAE1 OS=Cochliobolus heterostrophus (strain C5 / ATCC 48332 / race O) OX=701091 GN=LAE1 PE=3 SV=1	gi|1069488880|ref|XM_018298212.1|	4.52e-34	Colletotrichum higginsianum IMI 349063 Methyltransferase mRNA	_	none	none	none	none	-	-
CGE09539	RBH	1	42.28	43.6	43.146	66.853	120.202	94.5	1.07044	6.26693	22.8319	2e-06	5.4e-05	sp|M2SNN6|LAEA_COCH5	4.59e-49	Secondary metabolism regulator LAE1 OS=Cochliobolus heterostrophus (strain C5 / ATCC 48332 / race O) OX=701091 GN=LAE1 PE=3 SV=1	gi|1069488877|ref|XM_018298211.1|	7.69e-50	Colletotrichum higginsianum IMI 349063 methyltransferase domain-containing protein mRNA	_	none	none	none	none	-	-	CGP13281	RBH	1	20.868	20.582	16.969	38.439	75.068	41.8	1.31559	5.30136	12.4014	0.000429	0.0067693	sp|M2SNN6|LAEA_COCH5	2.55e-50	Secondary metabolism regulator LAE1 OS=Cochliobolus heterostrophus (strain C5 / ATCC 48332 / race O) OX=701091 GN=LAE1 PE=3 SV=1	gi|1069488877|ref|XM_018298211.1|	1.49e-52	Colletotrichum higginsianum IMI 349063 methyltransferase domain-containing protein mRNA	_	none	none	none	none	-	-
CGE09540	RBH	1	16.035	16.258	16.64	29.075	57.811	35.182	1.25804	5.06073	18.8245	1.4e-05	0.000306	sp|M2SNN6|LAEA_COCH5	3.03e-52	Secondary metabolism regulator LAE1 OS=Cochliobolus heterostrophus (strain C5 / ATCC 48332 / race O) OX=701091 GN=LAE1 PE=3 SV=1	gi|1248276493|ref|XM_022624357.1|	8.53e-69	Colletotrichum orchidophilum UMTA methyltransferase (CORC01_12739), partial mRNA	_	none	none	none	none	-	-	CGP13283	RBH	1	3.743	1.205	2.473	2.75	8.281	0	0.444961	2.42427	0.204536	0.651084	0.848335	sp|M2SNN6|LAEA_COCH5	8.85e-48	Secondary metabolism regulator LAE1 OS=Cochliobolus heterostrophus (strain C5 / ATCC 48332 / race O) OX=701091 GN=LAE1 PE=3 SV=1	gi|1248276493|ref|XM_022624357.1|	8.11e-69	Colletotrichum orchidophilum UMTA methyltransferase (CORC01_12739), partial mRNA	_	none	none	none	none	-	-
CGE09541	RBH	1	151.064	224.808	162.361	432.163	1349.26	627.943	2.09758	9.05582	28.4375	0	4e-06	sp|Q9Y7G8|CUTI_PYRBR	2.77e-41	Cutinase OS=Pyrenopeziza brassicae OX=76659 PE=3 SV=1	gi|1069488703|ref|XM_018298149.1|	0	Colletotrichum higginsianum IMI 349063 Cutinase mRNA	SSP	none	none	-	CE5	-	-	CGP13284	RBH	1	66.45	56.801	90.993	49.129	294.753	85.369	0.870099	6.83828	2.08285	0.148962	0.424971	sp|Q9Y7G8|CUTI_PYRBR	2.59e-42	Cutinase OS=Pyrenopeziza brassicae OX=76659 PE=3 SV=1	gi|1069488703|ref|XM_018298149.1|	6.27e-176	Colletotrichum higginsianum IMI 349063 Cutinase mRNA	SSP	none	none	-	CE5	-	-
CGE09542	_	1	0.968	1.716	1.243	2.332	3.931	2.825	1.09052	2.1934	1.92876	0.164895	0.429156	NA	NA	NA	NA	NA	NA	_	none	none	none	none	-	-	none	none	none	none	none	none	none	none	none	none	none	none	none	none	none	none	none	none	none	none	none	none	none	none	none	-	-
CGE09543	RBH	1	0.606	1.124	0.576	1.132	1.892	0	0.298653	1.66401	0.073755	0.785946	0.939221	sp|Q9X248|FABG_THEMA	4.21e-48	3-oxoacyl-[acyl-carrier-protein] reductase FabG OS=Thermotoga maritima (strain ATCC 43589 / MSB8 / DSM 3109 / JCM 10099) OX=243274 GN=fabG PE=3 SV=1	NA	NA	NA	_	none	none	none	none	-	-	CGP13285	RBH	1	1.266	0.531	0	0	0	0	N.D.	N.D.	N.D.	N.D.	N.D.	sp|Q9X248|FABG_THEMA	7.2e-46	3-oxoacyl-[acyl-carrier-protein] reductase FabG OS=Thermotoga maritima (strain ATCC 43589 / MSB8 / DSM 3109 / JCM 10099) OX=243274 GN=fabG PE=3 SV=1	gi|403643428|gb|CP002907.1|	5.3e-06	Gordonia sp. KTR9, complete genome	_	none	none	none	none	-	-
CGE09544	RBH	1	0.564	0.827	1.137	0.491	0.315	0.687	N.D.	N.D.	N.D.	N.D.	N.D.	sp|Q9C1I4|TRI13_FUSSP	1.78e-126	Cytochrome P450 monooxygenase TRI13 OS=Fusarium sporotrichioides OX=5514 GN=TRI13 PE=2 SV=2	gi|1248266663|ref|XM_022619442.1|	2.25e-116	Colletotrichum orchidophilum cytochrome P450 (CORC01_07807), partial mRNA	_	none	none	none	none	-	P450	CGP13286	RBH	1	2.413	0	0.144	0	0	0	N.D.	N.D.	N.D.	N.D.	N.D.	sp|Q9C1I4|TRI13_FUSSP	2.35e-131	Cytochrome P450 monooxygenase TRI13 OS=Fusarium sporotrichioides OX=5514 GN=TRI13 PE=2 SV=2	gi|1248266663|ref|XM_022619442.1|	1.18e-113	Colletotrichum orchidophilum cytochrome P450 (CORC01_07807), partial mRNA	_	none	none	none	none	-	P450
CGE09545	_	1	0	0	0	0	0	0	N.D.	N.D.	N.D.	N.D.	N.D.	NA	NA	NA	gi|1248276003|ref|XM_022624112.1|	7.19e-27	Colletotrichum orchidophilum hypothetical protein (CORC01_12492), partial mRNA	SSP	none	none	none	none	-	-	none	none	none	none	none	none	none	none	none	none	none	none	none	none	none	none	none	none	none	none	none	none	none	none	none	-	-
CGE09546	RBH	1	22.707	11.914	19.545	9.729	3.573	7.002	-1.44816	3.98515	15.3882	8.8e-05	0.001361	NA	NA	NA	gi|1248272021|ref|XM_022622121.1|	1.13e-144	Colletotrichum orchidophilum hypothetical protein (CORC01_10493), partial mRNA	_	none	none	none	none	-	-	CGP13287	RBH	1	8.023	7.651	11.81	7.627	3.132	7.463	-0.668669	3.36383	1.66199	0.197335	0.495379	NA	NA	NA	gi|1248272021|ref|XM_022622121.1|	3.44e-132	Colletotrichum orchidophilum hypothetical protein (CORC01_10493), partial mRNA	_	none	none	none	none	-	-
CGE09547	RBH	1	29.253	23.977	26.646	32.225	36.617	36.375	0.346184	5.17118	2.65077	0.103499	0.31442	NA	NA	NA	gi|589105104|ref|XM_006964513.1|	8.77e-29	Trichoderma reesei QM6a predicted protein (TRIREDRAFT_60482), partial mRNA	_	none	none	none	none	-	-	CGP13288	RBH	1	62.97	62.536	112.923	57.803	104.677	98.931	0.0202324	6.51516	0.0024761	0.960313	0.987382	NA	NA	NA	gi|589105104|ref|XM_006964513.1|	3.73e-27	Trichoderma reesei QM6a predicted protein (TRIREDRAFT_60482), partial mRNA	_	none	none	none	none	-	-
CGE09548	RBH	1	0	0.103	0	0.11	0	0.088	N.D.	N.D.	N.D.	N.D.	N.D.	sp|D2D3B6|FUMD_SPHMC	1.62e-56	Fumonisin B1 esterase OS=Sphingopyxis macrogoltabida OX=33050 GN=fumD PE=1 SV=1	gi|1069503293|ref|XM_018303388.1|	0	Colletotrichum higginsianum IMI 349063 Carboxylic ester hydrolase mRNA	_	none	none	-	CE10	-	-	CGP13289	RBH	1	0	0.171	0.122	0	1.136	0	N.D.	N.D.	N.D.	N.D.	N.D.	sp|D2D3B6|FUMD_SPHMC	2.78e-54	Fumonisin B1 esterase OS=Sphingopyxis macrogoltabida OX=33050 GN=fumD PE=1 SV=1	gi|1069503293|ref|XM_018303388.1|	0	Colletotrichum higginsianum IMI 349063 Carboxylic ester hydrolase mRNA	_	none	none	-	CE10	-	-
CGE09549	RBH	1	25.695	27.353	26.806	29.37	38.464	31.829	0.268623	5.1294	1.55385	0.212568	0.501659	sp|Q2TBM9|SRAC1_BOVIN	9.16e-10	Protein SERAC1 OS=Bos taurus OX=9913 GN=SERAC1 PE=2 SV=1	NA	NA	NA	_	none	none	none	none	-	-	CGP00993	RBH	1	11.433	11.57	3.393	8.615	2.869	5.006	-0.725627	3.2781	1.44088	0.229997	0.537162	sp|Q2TBM9|SRAC1_BOVIN	8.59e-14	Protein SERAC1 OS=Bos taurus OX=9913 GN=SERAC1 PE=2 SV=1	gi|768311754|gb|CP010982.1|	4.61e-43	Verticillium dahliae VdLs.17 chromosome 3, complete sequence	_	none	none	none	none	-	-
CGE09550	_	1	0.422	0	0	0	0.528	0	N.D.	N.D.	N.D.	N.D.	N.D.	NA	NA	NA	gi|1352673975|emb|LN649231.1|	2.97e-36	Fusarium venenatum strain A3/5 genome assembly, chromosome: III	_	none	none	none	none	-	-	none	none	none	none	none	none	none	none	none	none	none	none	none	none	none	none	none	none	none	none	none	none	none	none	none	-	-
CGE09551	RBH	1	0.601	0.587	0.154	1.007	0.516	0.251	N.D.	N.D.	N.D.	N.D.	N.D.	sp|P26370|UGA3_YEAST	7.9e-12	Transcriptional activator protein UGA3 OS=Saccharomyces cerevisiae (strain ATCC 204508 / S288c) OX=559292 GN=UGA3 PE=1 SV=1	gi|1248272121|ref|XM_022622171.1|	5.34e-48	Colletotrichum orchidophilum C6 zinc finger domain-containing protein (CORC01_10543), partial mRNA	_	none	none	none	none	-	-	CGP13290	RBH	1	0	0.294	0	0	0	0	N.D.	N.D.	N.D.	N.D.	N.D.	NA	NA	NA	gi|827058673|ref|XM_008092747.1|	1.42e-24	Colletotrichum graminicola M1.001 C6 zinc finger domain-containing protein partial mRNA	_	none	none	none	none	-	-
CGE09552	RBH	1	2.549	2.437	2.633	3.116	3.956	4.141	0.487691	2.49525	0.571203	0.449781	0.758192	NA	NA	NA	gi|827076223|ref|XM_008101327.1|	7.67e-28	Colletotrichum graminicola M1.001 heterokaryon incompatibility protein partial mRNA	_	none	none	none	none	-	-	CGP13292	RBH	1	0	0	0	0	0	0	N.D.	N.D.	N.D.	N.D.	N.D.	NA	NA	NA	gi|827076223|ref|XM_008101327.1|	9.71e-26	Colletotrichum graminicola M1.001 heterokaryon incompatibility protein partial mRNA	_	none	none	none	none	-	-
CGE09553	_	1	4.714	1.386	2.314	10.254	29.305	21.61	2.75449	3.89643	27.5079	0	6e-06	NA	NA	NA	gi|1012894273|gb|CP015005.1|	4.8e-14	Aminobacter aminovorans strain KCTC 2477, complete genome	_	none	none	none	none	-	-	none	none	none	none	none	none	none	none	none	none	none	none	none	none	none	none	none	none	none	none	none	none	none	none	none	-	-
CGE09554	RBH	1	59.862	65.754	70.014	78.755	144.789	142.714	0.852538	6.70979	12.1208	0.000499	0.005733	NA	NA	NA	NA	NA	NA	_	none	none	none	none	-	-	CGP13294	RBH	1	104.705	75.512	112.323	84.504	112.805	135.919	0.0977629	6.82611	0.0834413	0.772687	0.907509	NA	NA	NA	NA	NA	NA	_	none	none	none	none	-	-
CGE09555	RBH	1	2.393	2.249	1.94	2.716	2.554	4.142	0.444776	2.35608	0.410134	0.521902	0.810922	sp|Q7LL04|YQK1_SCHPO	5.15e-24	UPF0676 protein C1494.01 OS=Schizosaccharomyces pombe (strain 972 / ATCC 24843) OX=284812 GN=SPCC1494.01 PE=3 SV=2	gi|1248272115|ref|XM_022622168.1|	0	Colletotrichum orchidophilum flavonol synthase (CORC01_10540), partial mRNA	_	none	none	none	none	-	-	CGP13295	RBH	1	7.069	3.56	10.796	1.644	6.238	5.514	-0.762705	3.06076	1.32927	0.248935	0.561558	sp|Q7LL04|YQK1_SCHPO	7.6e-23	UPF0676 protein C1494.01 OS=Schizosaccharomyces pombe (strain 972 / ATCC 24843) OX=284812 GN=SPCC1494.01 PE=3 SV=2	gi|1248272115|ref|XM_022622168.1|	0	Colletotrichum orchidophilum flavonol synthase (CORC01_10540), partial mRNA	_	none	none	none	none	-	-
CGE09556	RBH	1	0.275	0	0.166	0	0	0.267	N.D.	N.D.	N.D.	N.D.	N.D.	sp|O74923|YJ7D_SCHPO	1.22e-66	Uncharacterized transporter C757.13 OS=Schizosaccharomyces pombe (strain 972 / ATCC 24843) OX=284812 GN=SPCC757.13 PE=3 SV=1	gi|1248272113|ref|XM_022622167.1|	0	Colletotrichum orchidophilum allantoate permease (CORC01_10539), partial mRNA	_	none	none	none	none	2.A.1.14.36	-	CGP13296	RBH	1	0	0	0.141	0	0	0	N.D.	N.D.	N.D.	N.D.	N.D.	sp|O74923|YJ7D_SCHPO	4.43e-67	Uncharacterized transporter C757.13 OS=Schizosaccharomyces pombe (strain 972 / ATCC 24843) OX=284812 GN=SPCC757.13 PE=3 SV=1	gi|1248272113|ref|XM_022622167.1|	0	Colletotrichum orchidophilum allantoate permease (CORC01_10539), partial mRNA	_	none	none	none	none	2.A.1.14.4	-
CGE09557	RBH	1	0	0	0	0	0.128	0	N.D.	N.D.	N.D.	N.D.	N.D.	sp|Q9HFE4|FMO1_SCHPO	8.06e-41	Thiol-specific monooxygenase OS=Schizosaccharomyces pombe (strain 972 / ATCC 24843) OX=284812 GN=fmo1 PE=1 SV=1	gi|1248272111|ref|XM_022622166.1|	0	Colletotrichum orchidophilum thiol-specific monooxygenase (CORC01_10538), partial mRNA	_	none	none	none	none	-	-	CGP13297	RBH	1	0	0	0	0	0	0	N.D.	N.D.	N.D.	N.D.	N.D.	sp|Q9HFE4|FMO1_SCHPO	3.94e-35	Thiol-specific monooxygenase OS=Schizosaccharomyces pombe (strain 972 / ATCC 24843) OX=284812 GN=fmo1 PE=1 SV=1	gi|1248272111|ref|XM_022622166.1|	0	Colletotrichum orchidophilum thiol-specific monooxygenase (CORC01_10538), partial mRNA	_	none	none	none	none	-	-
CGE09558	_	1	0	0	0.216	0	0	0	N.D.	N.D.	N.D.	N.D.	N.D.	NA	NA	NA	NA	NA	NA	_	none	none	none	none	-	-	none	none	none	none	none	none	none	none	none	none	none	none	none	none	none	none	none	none	none	none	none	none	none	none	none	-	-
CGE09559	RBH	1	0.555	0.628	0.355	2.171	2.272	2.432	1.87841	1.90021	3.47729	0.062216	0.219731	sp|O13317|TRI11_FUSSP	1.2e-149	Trichothecene C-15 hydroxylase OS=Fusarium sporotrichioides OX=5514 GN=TRI11 PE=2 SV=1	gi|1069488832|ref|XM_018298195.1|	0	Colletotrichum higginsianum IMI 349063 Cytochrome P450 mRNA	_	none	none	none	none	-	P450	CGP13299	RBH	1	0.696	0.883	0.434	0	3.458	4.805	1.78726	1.97737	2.6088	0.106272	0.352168	sp|O13317|TRI11_FUSSP	2.26e-149	Trichothecene C-15 hydroxylase OS=Fusarium sporotrichioides OX=5514 GN=TRI11 PE=2 SV=1	gi|1069488832|ref|XM_018298195.1|	0	Colletotrichum higginsianum IMI 349063 Cytochrome P450 mRNA	_	none	none	none	none	-	P450
CGE09560	RBH	1	0.289	0.491	0.294	0.758	0.528	0.604	N.D.	N.D.	N.D.	N.D.	N.D.	NA	NA	NA	gi|831311498|ref|XM_012832748.1|	1.44e-07	PREDICTED: Clupea harengus amyloid beta (A4) precursor-like protein 2 (aplp2), transcript variant X2, mRNA	_	none	none	none	none	-	-	CGP13300	RBH	1	0.677	0.282	0.351	0	0.623	0	N.D.	N.D.	N.D.	N.D.	N.D.	sp|Q5GIG6|TNI3K_MOUSE	1.63e-07	Serine/threonine-protein kinase TNNI3K OS=Mus musculus OX=10090 GN=Tnni3k PE=2 SV=4	gi|441423964|gb|JX541135.1|	7.72e-11	Paspalum vaginatum clone StvSingle_HKZDOCN01CDGGS microsatellite sequence	_	none	none	none	none	-	-
CGE09561	RBH	1	0	0.217	0.172	0	0.369	0.235	N.D.	N.D.	N.D.	N.D.	N.D.	sp|Q12256|TPO4_YEAST	1.06e-68	Polyamine transporter 4 OS=Saccharomyces cerevisiae (strain ATCC 204508 / S288c) OX=559292 GN=TPO4 PE=1 SV=1	gi|1069488826|ref|XM_018298193.1|	0	Colletotrichum higginsianum IMI 349063 major facilitator superfamily transporter mRNA	_	none	none	none	none	2.A.1.2.64	-	CGP13301	RBH	1	2.074	2.298	1.289	6.417	0	2.427	0.547145	2.2301	0.317811	0.572926	0.80969	sp|Q12256|TPO4_YEAST	4.05e-69	Polyamine transporter 4 OS=Saccharomyces cerevisiae (strain ATCC 204508 / S288c) OX=559292 GN=TPO4 PE=1 SV=1	gi|1069488826|ref|XM_018298193.1|	0	Colletotrichum higginsianum IMI 349063 major facilitator superfamily transporter mRNA	_	none	none	none	none	2.A.1.2.64	-
CGE09562	RBH	1	56.225	60.621	50.112	56.579	59.107	52.413	-0.040014	5.98786	0.064371	0.799716	0.944778	sp|E3QDQ4|MAP21_COLGM	0	Methionine aminopeptidase 2-1 OS=Colletotrichum graminicola (strain M1.001 / M2 / FGSC 10212) OX=645133 GN=GLRG_04136 PE=3 SV=1	gi|1069504143|ref|XM_018303813.1|	0	Colletotrichum higginsianum IMI 349063 Methionine aminopeptidase 2 mRNA	_	none	none	none	none	-	-	CGP13302	RBH	1	213.802	202.173	146.629	225.379	212.42	240.851	0.199711	7.78914	0.530351	0.466459	0.743291	sp|E3QDQ4|MAP21_COLGM	0	Methionine aminopeptidase 2-1 OS=Colletotrichum graminicola (strain M1.001 / M2 / FGSC 10212) OX=645133 GN=GLRG_04136 PE=3 SV=1	gi|827062907|ref|XM_008094821.1|	0	Colletotrichum graminicola M1.001 methionine aminopeptidase partial mRNA	_	none	none	none	none	-	-
CGE09563	RBH	1	319.689	421.794	372.64	240.065	148.162	227.714	-0.896463	8.32322	16.3464	5.3e-05	0.000917	sp|Q9X0Y2|AAT_THEMA	2.1e-30	Aspartate aminotransferase OS=Thermotoga maritima (strain ATCC 43589 / MSB8 / DSM 3109 / JCM 10099) OX=243274 GN=aspC PE=1 SV=1	gi|1069580101|ref|XM_018318696.1|	6.83e-102	Purpureocillium lilacinum aspartate aminotransferase (VFPFJ_01612), partial mRNA	_	none	none	none	none	-	-	CGP13303	RBH	1	715.924	790.65	1232.23	332.262	183.819	325.972	-1.80151	9.36024	19.9305	8e-06	0.0002354	sp|Q9X0Y2|AAT_THEMA	4.41e-25	Aspartate aminotransferase OS=Thermotoga maritima (strain ATCC 43589 / MSB8 / DSM 3109 / JCM 10099) OX=243274 GN=aspC PE=1 SV=1	gi|1069580101|ref|XM_018318696.1|	2.88e-56	Purpureocillium lilacinum aspartate aminotransferase (VFPFJ_01612), partial mRNA	_	none	none	none	none	-	-
CGE09564	RBH	1	0.31	0.474	0.658	0.102	0	0.324	N.D.	N.D.	N.D.	N.D.	N.D.	sp|P76254|CNTB_ECOLI	3.49e-42	Carnitine monooxygenase reductase subunit OS=Escherichia coli (strain K12) OX=83333 GN=yeaX PE=1 SV=1	gi|1331165542|ref|XM_023595943.1|	2.34e-27	Cercospora beticola hypothetical protein (CB0940_03244), partial mRNA	_	none	none	none	none	-	-	CGP13304	RBH	1	0.286	1.435	1.789	0	0	0	-3.41832	1.46087	4.74936	0.0293093	0.157484	sp|P76254|CNTB_ECOLI	6.05e-43	Carnitine monooxygenase reductase subunit OS=Escherichia coli (strain K12) OX=83333 GN=yeaX PE=1 SV=1	gi|1344006950|ref|XM_024030164.1|	3.26e-19	PREDICTED: Quercus suber carnitine monooxygenase reductase subunit-like (LOC111998044), mRNA	_	none	none	none	none	-	-
CGE09565	RBH	1	37.267	36.69	36.8	31.875	30.209	30.2	-0.312013	5.29839	2.37527	0.123271	0.35535	sp|O13621|YNG5_SCHPO	1.02e-75	Uncharacterized protein C691.05c OS=Schizosaccharomyces pombe (strain 972 / ATCC 24843) OX=284812 GN=pi030 PE=4 SV=1	gi|1069488817|ref|XM_018298190.1|	0	Colletotrichum higginsianum IMI 349063 Plasma membrane channel protein mRNA	_	none	none	none	none	1.A.17.1.17	-	CGP13306	RBH	1	29.685	33.964	13.625	49.846	38.431	33.62	0.587868	5.21162	2.49199	0.114427	0.36751	sp|O13621|YNG5_SCHPO	5.68e-78	Uncharacterized protein C691.05c OS=Schizosaccharomyces pombe (strain 972 / ATCC 24843) OX=284812 GN=pi030 PE=4 SV=1	gi|1069488817|ref|XM_018298190.1|	0	Colletotrichum higginsianum IMI 349063 Plasma membrane channel protein mRNA	_	none	none	none	none	1.A.17.1.17	-
CGE09566	_	1	2.46	2.032	3.766	2.661	3.099	3.737	0.145582	2.44414	0.048953	0.824895	0.952423	NA	NA	NA	gi|1248272095|ref|XM_022622158.1|	6.93e-124	Colletotrichum orchidophilum hypothetical protein (CORC01_10530), partial mRNA	_	none	none	none	none	-	-	none	none	none	none	none	none	none	none	none	none	none	none	none	none	none	none	none	none	none	none	none	none	none	none	none	-	-
CGE09567	RBH	1	0	0	0.147	0	0.191	0.47	N.D.	N.D.	N.D.	N.D.	N.D.	sp|D7UQ40|SOL5_ALTSO	1.05e-21	Bifunctional solanapyrone synthase OS=Alternaria solani OX=48100 GN=sol5 PE=1 SV=1	gi|1032966335|gb|KU202390.1|	7.53e-33	Hypocrella siamensis hypothetical protein gene, partial cds	_	none	none	-	AA7	-	-	CGP13308	RBH	1	8.587	9.902	17.929	5.767	3.54	7.487	-1.19585	3.54792	4.69395	0.030269	0.160566	sp|D7UQ40|SOL5_ALTSO	7.7e-24	Bifunctional solanapyrone synthase OS=Alternaria solani OX=48100 GN=sol5 PE=1 SV=1	gi|1248272095|ref|XM_022622158.1|	3.16e-134	Colletotrichum orchidophilum hypothetical protein (CORC01_10530), partial mRNA	_	none	none	-	AA7	-	-
CGE09568	RBH	1	0	0	0	0	0.278	0	N.D.	N.D.	N.D.	N.D.	N.D.	NA	NA	NA	NA	NA	NA	_	none	none	none	none	-	-	CGP13319	RBH	1	1.175	0.81	0.576	0	0	0	N.D.	N.D.	N.D.	N.D.	N.D.	NA	NA	NA	NA	NA	NA	_	none	none	none	none	-	-
CGE09569	RBH	1	0	0	0	0	0.114	0	N.D.	N.D.	N.D.	N.D.	N.D.	sp|Q27UB2|PGXA_ASPNG	8.36e-163	Exopolygalacturonase A OS=Aspergillus niger OX=5061 GN=pgxA PE=3 SV=1	gi|1069488808|ref|XM_018298187.1|	0	Colletotrichum higginsianum IMI 349063 Polygalacturonase mRNA	_	none	none	Pectin	GH28	-	-	CGP13318	RBH	1	0	0	0	0	0	0	N.D.	N.D.	N.D.	N.D.	N.D.	sp|Q27UB2|PGXA_ASPNG	1.32e-161	Exopolygalacturonase A OS=Aspergillus niger OX=5061 GN=pgxA PE=3 SV=1	gi|1069488808|ref|XM_018298187.1|	0	Colletotrichum higginsianum IMI 349063 Polygalacturonase mRNA	_	none	none	Pectin	GH28	-	-
CGE09570	RBH	1	2.675	3.713	3.734	5.056	7.561	5.078	0.735095	2.86382	1.83335	0.175732	0.445948	sp|Q6MYX6|QUTD_ASPFU	2.59e-49	Probable quinate permease OS=Neosartorya fumigata (strain ATCC MYA-4609 / Af293 / CBS 101355 / FGSC A1100) OX=330879 GN=qutD PE=3 SV=1	gi|1069488805|ref|XM_018298186.1|	0	Colletotrichum higginsianum IMI 349063 Sugar transporter mRNA	_	none	none	none	none	-	-	CGP13317	RBH	1	0	0	0	0	0	0	N.D.	N.D.	N.D.	N.D.	N.D.	sp|Q6MYX6|QUTD_ASPFU	4.21e-51	Probable quinate permease OS=Neosartorya fumigata (strain ATCC MYA-4609 / Af293 / CBS 101355 / FGSC A1100) OX=330879 GN=qutD PE=3 SV=1	gi|1069488805|ref|XM_018298186.1|	0	Colletotrichum higginsianum IMI 349063 Sugar transporter mRNA	_	none	none	none	none	-	-
CGE09571	RBH	1	0	0.298	0	0.322	0	0.489	N.D.	N.D.	N.D.	N.D.	N.D.	sp|O05389|YRBE_BACSU	9.24e-41	Uncharacterized oxidoreductase YrbE OS=Bacillus subtilis (strain 168) OX=224308 GN=yrbE PE=3 SV=2	gi|1069488799|ref|XM_018298184.1|	0	Colletotrichum higginsianum IMI 349063 Oxidoreductase mRNA	_	none	none	-	GH109	-	-	CGP13315	RBH	1	1.132	0.739	0.18	0	0	0	N.D.	N.D.	N.D.	N.D.	N.D.	sp|O05389|YRBE_BACSU	9.24e-41	Uncharacterized oxidoreductase YrbE OS=Bacillus subtilis (strain 168) OX=224308 GN=yrbE PE=3 SV=2	gi|1069488799|ref|XM_018298184.1|	0	Colletotrichum higginsianum IMI 349063 Oxidoreductase mRNA	_	none	none	-	GH109	-	-
CGE09572	RBH	1	3.184	4.627	3.724	3.878	6.755	4.688	0.349672	2.82872	0.412334	0.520787	0.809935	NA	NA	NA	gi|1069488796|ref|XM_018298183.1|	3.09e-26	Colletotrichum higginsianum IMI 349063 Arca-like protein mRNA	_	none	none	none	none	-	-	CGP13314	RBH	1	3.321	2.748	1.191	3.058	11.281	0.99	0.94987	2.6035	1.11075	0.291919	0.606027	NA	NA	NA	gi|1069488796|ref|XM_018298183.1|	3.83e-25	Colletotrichum higginsianum IMI 349063 Arca-like protein mRNA	_	none	none	none	none	-	-
CGE09573	RBH	1	20.097	25.232	24.138	26.192	31.987	23.023	0.174374	4.89394	0.552469	0.457311	0.763031	sp|A0A084B9Z2|SAT4_STACB	1.78e-06	Satratoxin biosynthesis SC1 cluster protein 4 OS=Stachybotrys chartarum (strain CBS 109288 / IBT 7711) OX=1280523 GN=SAT4 PE=3 SV=1	gi|1248272093|ref|XM_022622157.1|	9.77e-151	Colletotrichum orchidophilum hypothetical protein (CORC01_10529), partial mRNA	_	none	none	none	none	-	-	CGP13313	RBH	1	26.338	24.4	17.159	16.641	32.304	16.925	-0.126408	4.68351	0.115675	0.733774	0.889168	sp|A0A084B9Z2|SAT4_STACB	1.8e-06	Satratoxin biosynthesis SC1 cluster protein 4 OS=Stachybotrys chartarum (strain CBS 109288 / IBT 7711) OX=1280523 GN=SAT4 PE=3 SV=1	gi|1248272093|ref|XM_022622157.1|	8.56e-158	Colletotrichum orchidophilum hypothetical protein (CORC01_10529), partial mRNA	_	none	none	none	none	-	-
CGE09574	RBH	1	17.525	20.679	17.884	22.018	37.34	32.149	0.652805	4.86565	7.38381	0.006581	0.042019	sp|Q1CFR7|BETA_YERPN	9.17e-39	Oxygen-dependent choline dehydrogenase OS=Yersinia pestis bv. Antiqua (strain Nepal516) OX=377628 GN=betA PE=3 SV=1	gi|1069488783|ref|XM_018298178.1|	0	Colletotrichum higginsianum IMI 349063 GMC oxidoreductase mRNA	_	none	none	-	AA3	-	-	CGP13312	RBH	1	32.053	40.887	20.329	34.472	50.02	31.196	0.231596	5.27919	0.442248	0.506039	0.769909	sp|Q1CFR7|BETA_YERPN	8.81e-39	Oxygen-dependent choline dehydrogenase OS=Yersinia pestis bv. Antiqua (strain Nepal516) OX=377628 GN=betA PE=3 SV=1	gi|1069488783|ref|XM_018298178.1|	0	Colletotrichum higginsianum IMI 349063 GMC oxidoreductase mRNA	_	none	none	-	AA3	-	-
CGE09575	RBH	1	0.709	0	0	0.363	0.981	0.753	N.D.	N.D.	N.D.	N.D.	N.D.	sp|A1D122|BGLM_NEOFI	0	Probable beta-glucosidase M OS=Neosartorya fischeri (strain ATCC 1020 / DSM 3700 / CBS 544.65 / FGSC A1164 / JCM 1740 / NRRL 181 / WB 181) OX=331117 GN=bglM PE=3 SV=1	gi|1248272085|ref|XM_022622153.1|	0	Colletotrichum orchidophilum glycosyl hydrolase family 3 N terminal domain-containing protein (CORC01_10525), partial mRNA	_	none	none	Cellulose/xylan/pectin	GH3	-	-	CGP13311	RBH	1	0.51	0.604	1.264	0	2.307	3.226	1.0247	1.81804	0.923165	0.336645	0.646836	sp|Q2UDK7|BGLM_ASPOR	0	Probable beta-glucosidase M OS=Aspergillus oryzae (strain ATCC 42149 / RIB 40) OX=510516 GN=bglM PE=3 SV=1	gi|1248272085|ref|XM_022622153.1|	0	Colletotrichum orchidophilum glycosyl hydrolase family 3 N terminal domain-containing protein (CORC01_10525), partial mRNA	_	none	none	Cellulose/xylan/pectin	GH3	-	-
CGE09576	RBH	1	0.37	0.59	0.437	0.923	0.662	1.187	0.786933	1.56416	0.415732	0.519075	0.808555	NA	NA	NA	gi|1069501011|ref|XM_018302247.1|	3.03e-29	Colletotrichum higginsianum IMI 349063 hypothetical protein mRNA	_	none	none	none	none	-	-	CGP13310	RBH	1	0.54	0.906	0	0	0	6.641	N.D.	N.D.	N.D.	N.D.	N.D.	NA	NA	NA	gi|1069501011|ref|XM_018302247.1|	2.03e-18	Colletotrichum higginsianum IMI 349063 hypothetical protein mRNA	_	none	none	none	none	-	-
CGE09577	RBH	1	50.187	55.506	49.859	50.364	56.299	58.422	0.035807	5.92687	0.049321	0.824248	0.952131	sp|Q4I8E9|PNS1_GIBZE	0	Protein PNS1 OS=Gibberella zeae (strain PH-1 / ATCC MYA-4620 / FGSC 9075 / NRRL 31084) OX=229533 GN=PNS1 PE=3 SV=1	gi|1069488774|ref|XM_018298175.1|	0	Colletotrichum higginsianum IMI 349063 Protein pns1 mRNA	_	none	none	none	none	2.A.92.1.8	-	CGP13320	RBH	1	34.795	33.203	16.732	12.469	19.931	18.272	-0.806685	4.70423	4.57316	0.0324767	0.168037	sp|Q4I8E9|PNS1_GIBZE	0	Protein PNS1 OS=Gibberella zeae (strain PH-1 / ATCC MYA-4620 / FGSC 9075 / NRRL 31084) OX=229533 GN=PNS1 PE=3 SV=1	gi|1069488774|ref|XM_018298175.1|	0	Colletotrichum higginsianum IMI 349063 Protein pns1 mRNA	_	none	none	none	none	2.A.92.1.8	-
CGE09578	RBH	1	12.743	12.698	10.838	13.399	18.249	11.205	0.188527	4.05816	0.342472	0.558406	0.835894	sp|I1RR07|ATG17_GIBZE	1.09e-161	Autophagy-related protein 17 OS=Gibberella zeae (strain PH-1 / ATCC MYA-4620 / FGSC 9075 / NRRL 31084) OX=229533 GN=ATG17 PE=3 SV=1	gi|1248272081|ref|XM_022622151.1|	0	Colletotrichum orchidophilum kinase activator (CORC01_10523), partial mRNA	_	none	none	none	none	-	-	CGP13321	RBH	1	14.852	11.471	10.943	19.37	19.428	13.63	0.406103	4.16484	1.33836	0.247323	0.559962	sp|I1RR07|ATG17_GIBZE	6.25e-154	Autophagy-related protein 17 OS=Gibberella zeae (strain PH-1 / ATCC MYA-4620 / FGSC 9075 / NRRL 31084) OX=229533 GN=ATG17 PE=3 SV=1	gi|1248272081|ref|XM_022622151.1|	0	Colletotrichum orchidophilum kinase activator (CORC01_10523), partial mRNA	_	none	none	none	none	-	-
CGE09579	RBH	1	0	0.119	0	0	0	0	N.D.	N.D.	N.D.	N.D.	N.D.	NA	NA	NA	NA	NA	NA	_	none	none	none	none	-	-	CGP13322	RBH	1	0	0.125	0	0	0	0	N.D.	N.D.	N.D.	N.D.	N.D.	NA	NA	NA	NA	NA	NA	_	none	none	none	none	-	-
CGE09580	_	1	0	0	0.265	0	0	0	N.D.	N.D.	N.D.	N.D.	N.D.	NA	NA	NA	NA	NA	NA	SSP	none	none	none	none	-	-	none	none	none	none	none	none	none	none	none	none	none	none	none	none	none	none	none	none	none	none	none	none	none	none	none	-	-
CGE09581	RBH	1	56.67	60.553	53.588	56.559	56.208	43.22	-0.1805	5.95333	1.27691	0.258475	0.565582	sp|P56271|AMYA_ASPNG	1.46e-128	Acid alpha-amylase OS=Aspergillus niger OX=5061 PE=1 SV=1	gi|1069497269|ref|XM_018300376.1|	0	Colletotrichum higginsianum IMI 349063 Alpha amylase mRNA	_	none	none	Starch	GH13	-	-	CGP13323	RBH	1	34.529	38.551	26.652	48.504	35.958	23.054	0.0267246	5.27411	0.0056812	0.939917	0.980135	sp|P56271|AMYA_ASPNG	4.49e-128	Acid alpha-amylase OS=Aspergillus niger OX=5061 PE=1 SV=1	gi|1069497269|ref|XM_018300376.1|	0	Colletotrichum higginsianum IMI 349063 Alpha amylase mRNA	_	none	none	Starch	GH13	-	-
CGE09582	RBH	1	0	0.172	0.139	0	0	0.15	N.D.	N.D.	N.D.	N.D.	N.D.	sp|P51660|DHB4_MOUSE	6.98e-29	Peroxisomal multifunctional enzyme type 2 OS=Mus musculus OX=10090 GN=Hsd17b4 PE=1 SV=3	gi|302913683|ref|XM_003050933.1|	2.9e-29	Nectria haematococca mpVI 77-13-4 hypothetical protein, mRNA	_	none	none	none	none	-	-	CGP13324	RBH	1	0.266	0	0	0	0	0	N.D.	N.D.	N.D.	N.D.	N.D.	sp|P97852|DHB4_RAT	9.81e-37	Peroxisomal multifunctional enzyme type 2 OS=Rattus norvegicus OX=10116 GN=Hsd17b4 PE=1 SV=3	gi|1352673975|emb|LN649231.1|	1.61e-13	Fusarium venenatum strain A3/5 genome assembly, chromosome: III	_	none	none	none	none	-	-
CGE09583	RBH	1	0.27	0.242	0	0.136	0	0	N.D.	N.D.	N.D.	N.D.	N.D.	sp|Q6RVV4|TIC32_PEA	6.18e-32	Short-chain dehydrogenase TIC 32, chloroplastic OS=Pisum sativum OX=3888 GN=TIC32 PE=1 SV=1	gi|1245856499|ref|XM_022528579.1|	2.45e-119	Aspergillus bombycis short-chain dehydrogenase (ABOM_001449), partial mRNA	_	none	none	none	none	-	-	CGP13325	RBH	1	0.124	0.135	0.243	1.904	0	0	N.D.	N.D.	N.D.	N.D.	N.D.	sp|Q6RVV4|TIC32_PEA	6.43e-33	Short-chain dehydrogenase TIC 32, chloroplastic OS=Pisum sativum OX=3888 GN=TIC32 PE=1 SV=1	gi|1245856499|ref|XM_022528579.1|	8.02e-113	Aspergillus bombycis short-chain dehydrogenase (ABOM_001449), partial mRNA	_	none	none	none	none	-	-
CGE09584	RBH	1	0	0.103	0	0	0	0.129	N.D.	N.D.	N.D.	N.D.	N.D.	sp|D4AS70|FAE1_ARTBC	9.73e-78	Probable feruloyl esterase ARB_07085 OS=Arthroderma benhamiae (strain ATCC MYA-4681 / CBS 112371) OX=663331 GN=ARB_07085 PE=1 SV=1	gi|302905768|ref|XM_003049289.1|	0	Nectria haematococca mpVI 77-13-4 hypothetical protein, mRNA	_	none	none	none	none	-	-	CGP13326	RBH	1	0.155	0	0	0	0	0	N.D.	N.D.	N.D.	N.D.	N.D.	sp|D4AS70|FAE1_ARTBC	4.1e-73	Probable feruloyl esterase ARB_07085 OS=Arthroderma benhamiae (strain ATCC MYA-4681 / CBS 112371) OX=663331 GN=ARB_07085 PE=1 SV=1	gi|302905768|ref|XM_003049289.1|	0	Nectria haematococca mpVI 77-13-4 hypothetical protein, mRNA	_	none	none	none	none	-	-
CGE09585	RBH	1	2.343	1.982	2.454	3.712	5.119	3.693	0.802539	2.51691	1.54248	0.214248	0.503783	sp|P96155|HEX1_VIBFU	6.34e-18	Beta-hexosaminidase OS=Vibrio furnissii OX=29494 GN=exoI PE=1 SV=1	gi|1069519929|ref|XM_018305923.1|	0	Colletotrichum higginsianum IMI 349063 Glycosyl hydrolase family 20 mRNA	_	none	none	-	GH20	-	-	CGP13327	RBH	1	0.66	0.925	1.418	1.759	0	1.694	0.106736	1.71042	0.0100471	0.920157	0.972452	sp|P96155|HEX1_VIBFU	1.2e-18	Beta-hexosaminidase OS=Vibrio furnissii OX=29494 GN=exoI PE=1 SV=1	gi|1069519929|ref|XM_018305923.1|	0	Colletotrichum higginsianum IMI 349063 Glycosyl hydrolase family 20 mRNA	_	none	none	-	GH20	-	-
CGE09586	RBH	1	0.369	0	0.341	0.232	0.622	0.835	N.D.	N.D.	N.D.	N.D.	N.D.	sp|Q12608|STCB_EMENI	4.21e-107	Probable sterigmatocystin biosynthesis P450 monooxygenase STCB OS=Emericella nidulans (strain FGSC A4 / ATCC 38163 / CBS 112.46 / NRRL 194 / M139) OX=227321 GN=stcB PE=3 SV=2	gi|1248254081|ref|XM_022613151.1|	3.93e-125	Colletotrichum orchidophilum cytochrome P450 (CORC01_01496), partial mRNA	_	none	none	none	none	-	P450	CGP13328	RBH	1	3.723	2.647	1.601	0	3.413	3.415	-0.285751	2.24494	0.125042	0.723629	0.884485	sp|Q12608|STCB_EMENI	3.19e-71	Probable sterigmatocystin biosynthesis P450 monooxygenase STCB OS=Emericella nidulans (strain FGSC A4 / ATCC 38163 / CBS 112.46 / NRRL 194 / M139) OX=227321 GN=stcB PE=3 SV=2	gi|1248254081|ref|XM_022613151.1|	1.66e-96	Colletotrichum orchidophilum cytochrome P450 (CORC01_01496), partial mRNA	_	none	none	none	none	-	P450
CGE09587	RBH	1	0	0	0.177	0	0.364	0	N.D.	N.D.	N.D.	N.D.	N.D.	NA	NA	NA	NA	NA	NA	_	none	none	none	none	-	-	CGP13329	RBH	1	0	0	0	0	0	0	N.D.	N.D.	N.D.	N.D.	N.D.	NA	NA	NA	gi|302900727|ref|XM_003048271.1|	8.33e-11	Nectria haematococca mpVI 77-13-4 hypothetical protein, mRNA	_	none	none	none	none	-	-
CGE09588	RBH	1	0.172	0.475	0	0.209	0.865	0.777	N.D.	N.D.	N.D.	N.D.	N.D.	sp|P07921|LACP_KLULA	1.91e-78	Lactose permease OS=Kluyveromyces lactis (strain ATCC 8585 / CBS 2359 / DSM 70799 / NBRC 1267 / NRRL Y-1140 / WM37) OX=284590 GN=LAC12 PE=3 SV=1	gi|1069489117|ref|XM_018298321.1|	0	Colletotrichum higginsianum IMI 349063 Hexose transporter mRNA	_	none	none	none	none	2.A.1.1.82	-	CGP13330	RBH	1	0	0	0	0	1.084	0	N.D.	N.D.	N.D.	N.D.	N.D.	sp|P07921|LACP_KLULA	1.76e-77	Lactose permease OS=Kluyveromyces lactis (strain ATCC 8585 / CBS 2359 / DSM 70799 / NBRC 1267 / NRRL Y-1140 / WM37) OX=284590 GN=LAC12 PE=3 SV=1	gi|1069489117|ref|XM_018298321.1|	0	Colletotrichum higginsianum IMI 349063 Hexose transporter mRNA	_	none	none	none	none	2.A.1.1.82	-
CGE09589	_	1	0	0	0	0.127	0	0	N.D.	N.D.	N.D.	N.D.	N.D.	NA	NA	NA	NA	NA	NA	_	none	none	none	none	-	-	none	none	none	none	none	none	none	none	none	none	none	none	none	none	none	none	none	none	none	none	none	none	none	none	none	-	-
CGE09590	RBH	1	3.416	6.731	5.119	6.083	13.562	16.652	1.1809	3.53841	7.10868	0.007671	0.047316	sp|C5FH26|MCPAL_ARTOC	1.53e-117	Metallocarboxypeptidase A-like protein MCYG_01475 OS=Arthroderma otae (strain ATCC MYA-4605 / CBS 113480) OX=554155 GN=MCYG_01475 PE=3 SV=1	gi|1069488741|ref|XM_018298165.1|	0	Colletotrichum higginsianum IMI 349063 Zinc carboxypeptidase mRNA	_	none	none	none	none	-	-	CGP13331	RBH	1	0.189	0.672	2.774	1.304	1.388	0	-0.481524	1.70143	0.180156	0.671239	0.860196	sp|C5FH26|MCPAL_ARTOC	3.56e-122	Metallocarboxypeptidase A-like protein MCYG_01475 OS=Arthroderma otae (strain ATCC MYA-4605 / CBS 113480) OX=554155 GN=MCYG_01475 PE=3 SV=1	gi|1069488741|ref|XM_018298165.1|	0	Colletotrichum higginsianum IMI 349063 Zinc carboxypeptidase mRNA	_	none	none	none	none	-	-
CGE09591	RBH	1	6.936	6.056	5.867	7.627	6.863	7.242	0.151825	3.26575	0.116166	0.73323	0.921711	NA	NA	NA	NA	NA	NA	_	none	none	none	none	-	-	CGP13332	RBH	1	4.326	3.828	9.7	13.461	7.518	5.148	0.437092	3.31271	0.521508	0.470199	0.745918	NA	NA	NA	NA	NA	NA	_	none	none	none	none	-	-
CGE09592	RBH	1	4.355	4.99	5.505	4.893	3.604	5.613	-0.120549	2.90543	0.053165	0.817644	0.949373	NA	NA	NA	gi|1248272059|ref|XM_022622140.1|	6.47e-173	Colletotrichum orchidophilum hypothetical protein (CORC01_10512), partial mRNA	_	none	none	none	none	-	-	CGP13333	RBH	1	3.908	4.006	3.566	1.324	0	3.616	-1.23174	2.33634	2.60839	0.1063	0.352168	NA	NA	NA	gi|1248272059|ref|XM_022622140.1|	1.02e-176	Colletotrichum orchidophilum hypothetical protein (CORC01_10512), partial mRNA	_	none	none	none	none	-	-
CGE09593	RBH	1	3.317	2.993	3.151	1.789	2.782	1.678	-0.617937	2.34141	0.777042	0.378047	0.69928	sp|Q5AUW8|ORSC_EMENI	1.13e-52	Tyrosinase-like protein orsC OS=Emericella nidulans (strain FGSC A4 / ATCC 38163 / CBS 112.46 / NRRL 194 / M139) OX=227321 GN=orsC PE=2 SV=1	gi|1069488750|ref|XM_018298168.1|	0	Colletotrichum higginsianum IMI 349063 Tyrosinase central domain-containing protein mRNA	_	none	none	none	none	-	-	CGP13334	RBH	1	4.608	4.79	4.866	0	4.001	0	-1.83166	2.42474	4.91617	0.0266064	0.147938	sp|Q5AUW8|ORSC_EMENI	3.22e-39	Tyrosinase-like protein orsC OS=Emericella nidulans (strain FGSC A4 / ATCC 38163 / CBS 112.46 / NRRL 194 / M139) OX=227321 GN=orsC PE=2 SV=1	gi|1069488750|ref|XM_018298168.1|	7.1e-170	Colletotrichum higginsianum IMI 349063 Tyrosinase central domain-containing protein mRNA	_	none	none	none	none	-	-
CGE09594	RBH	1	65.3	64.581	71.328	55.486	37.749	40.89	-0.633138	5.99193	12.8415	0.000339	0.004165	sp|G0S3J5|RIO1_CHATD	5.91e-131	Serine/threonine-protein kinase RIO1 OS=Chaetomium thermophilum (strain DSM 1495 / CBS 144.50 / IMI 039719) OX=759272 GN=CTHT_0021480 PE=1 SV=1	gi|1069488752|ref|XM_018298169.1|	0	Colletotrichum higginsianum IMI 349063 Serine/threonine-protein kinase RIO1 mRNA	_	none	none	none	none	-	-	CGP13335	RBH	1	96.442	91.722	88.559	78.748	64.827	67.64	-0.471922	6.4758	2.8976	0.0887114	0.315382	sp|G0S3J5|RIO1_CHATD	4.38e-136	Serine/threonine-protein kinase RIO1 OS=Chaetomium thermophilum (strain DSM 1495 / CBS 144.50 / IMI 039719) OX=759272 GN=CTHT_0021480 PE=1 SV=1	gi|1069488752|ref|XM_018298169.1|	0	Colletotrichum higginsianum IMI 349063 Serine/threonine-protein kinase RIO1 mRNA	_	none	none	none	none	-	-
CGE09595	RBH	1	1.645	2.395	1.197	1.516	0.973	0.946	-0.60453	1.91868	0.442089	0.506116	0.800382	NA	NA	NA	gi|1069488755|ref|XM_018298170.1|	1.21e-35	Colletotrichum higginsianum IMI 349063 Twinfilin-1 mRNA	_	none	none	none	none	-	-	CGP13336	RBH	1	1.581	3.42	1.511	0	2.462	1.955	-0.599696	2.02131	0.460868	0.497218	0.763768	NA	NA	NA	gi|1069488755|ref|XM_018298170.1|	2.02e-39	Colletotrichum higginsianum IMI 349063 Twinfilin-1 mRNA	_	none	none	none	none	-	-
CGE09596	RBH	1	20.839	18.337	14.089	17.267	17.268	17.694	-0.077711	4.4256	0.077477	0.780746	0.938239	NA	NA	NA	gi|1069488757|ref|XM_018298171.1|	0	Colletotrichum higginsianum IMI 349063 hypothetical protein mRNA	_	none	none	none	none	-	-	CGP13337	RBH	1	14.08	14.28	19.951	15.608	8.535	16.253	-0.342419	4.16797	0.671026	0.412694	0.708398	NA	NA	NA	gi|1069488757|ref|XM_018298171.1|	0	Colletotrichum higginsianum IMI 349063 hypothetical protein mRNA	_	none	none	none	none	-	-
CGE09597	RBH	1	1.084	2.23	1.708	0.542	0.605	0.506	-1.45569	1.77218	1.89955	0.168129	0.434538	NA	NA	NA	gi|1069488769|ref|XM_018298173.1|	0	Colletotrichum higginsianum IMI 349063 Nad dependent epimerase mRNA	_	none	none	none	none	-	-	CGP13338	RBH	1	3.277	1.733	6.578	0	0	0	-5.05715	2.07345	13.3749	0.000255	0.0044695	NA	NA	NA	gi|1069488769|ref|XM_018298173.1|	0	Colletotrichum higginsianum IMI 349063 Nad dependent epimerase mRNA	_	none	none	none	none	-	-
CGE09598	_	1	0.329	1.308	0.667	0.511	1.625	1.231	0.438182	1.69221	0.16533	0.684296	0.899698	NA	NA	NA	NA	NA	NA	_	none	none	none	none	-	-	none	none	none	none	none	none	none	none	none	none	none	none	none	none	none	none	none	none	none	none	none	none	none	none	none	-	-
CGE09599	_	1	0.95	2.243	1.283	2.119	3.754	4.497	1.10018	2.29542	2.20563	0.137508	0.381547	sp|Q8BYK4|RDH12_MOUSE	2.82e-40	Retinol dehydrogenase 12 OS=Mus musculus OX=10090 GN=Rdh12 PE=2 SV=1	gi|302893864|ref|XM_003045767.1|	6.47e-32	Nectria haematococca mpVI 77-13-4 hypothetical protein, mRNA	_	none	none	none	none	-	-	none	none	none	none	none	none	none	none	none	none	none	none	none	none	none	none	none	none	none	none	none	none	none	none	none	-	-
CGE09600	_	1	0.301	0.458	0.404	0.248	3.821	3.453	2.3176	1.91916	4.9824	0.025606	0.115228	sp|O74959|YJCD_SCHPO	9.59e-44	Uncharacterized oxidoreductase C736.13 OS=Schizosaccharomyces pombe (strain 972 / ATCC 24843) OX=284812 GN=SPCC736.13 PE=3 SV=1	gi|1069506373|ref|XM_018306249.1|	0	Colletotrichum higginsianum IMI 349063 Short-chain dehydrogenase mRNA	_	none	none	none	none	-	-	none	none	none	none	none	none	none	none	none	none	none	none	none	none	none	none	none	none	none	none	none	none	none	none	none	-	-
CGE09601	RBH	1	4.469	7.535	5.5	6.105	4.46	5.611	-0.160185	3.06267	0.108358	0.742021	0.923935	sp|O74866|RIFK_SCHPO	1.78e-20	Riboflavin kinase OS=Schizosaccharomyces pombe (strain 972 / ATCC 24843) OX=284812 GN=fmn1 PE=1 SV=1	gi|1248272107|ref|XM_022622164.1|	0	Colletotrichum orchidophilum hypothetical protein (CORC01_10536), partial mRNA	_	none	none	none	none	-	-	CGP13339	RBH	1	2.876	3.034	1.775	3.403	1.128	2.313	-0.235833	2.23191	0.101136	0.750471	0.896911	sp|O74959|YJCD_SCHPO	7.31e-40	Uncharacterized oxidoreductase C736.13 OS=Schizosaccharomyces pombe (strain 972 / ATCC 24843) OX=284812 GN=SPCC736.13 PE=3 SV=1	gi|1248272107|ref|XM_022622164.1|	0	Colletotrichum orchidophilum hypothetical protein (CORC01_10536), partial mRNA	_	none	none	none	none	-	-
CGE09602	_	1	3.904	5.201	5.378	5.394	6.672	5.107	0.191297	2.99692	0.145163	0.703201	0.908403	sp|Q9UV10|HET6_NEUCR	8.83e-16	Heterokaryon incompatibility protein 6, OR allele OS=Neurospora crassa (strain ATCC 24698 / 74-OR23-1A / CBS 708.71 / DSM 1257 / FGSC 987) OX=367110 GN=het-6 PE=4 SV=1	gi|1383965907|ref|XM_024915469.1|	1.05e-25	Trichoderma harzianum CBS 226.95 hypothetical protein (M431DRAFT_476466), partial mRNA	_	none	none	none	none	-	-	none	none	none	none	none	none	none	none	none	none	none	none	none	none	none	none	none	none	none	none	none	none	none	none	none	-	-
CGE09603	RBH	1	9.455	12.533	6.304	5.475	6.41	5.176	-0.766387	3.39106	3.21025	0.073178	0.246585	NA	NA	NA	NA	NA	NA	_	none	none	none	none	-	-	CGP13341	RBH	1	10.813	3.97	14.517	1.716	46.391	4.537	0.684914	4.04153	0.476145	0.490173	0.758572	NA	NA	NA	NA	NA	NA	_	none	none	none	none	-	-
CGE09604	RBH	1	0.145	0	0	0	0.365	0	N.D.	N.D.	N.D.	N.D.	N.D.	sp|P67773|Y3657_MYCBO	9.49e-21	Uncharacterized protein Mb3657 OS=Mycobacterium bovis (strain ATCC BAA-935 / AF2122/97) OX=233413 GN=BQ2027_MB3657 PE=3 SV=1	gi|827058729|ref|XM_008092775.1|	4.8e-147	Colletotrichum graminicola M1.001 phytanoyl-CoA dioxygenase partial mRNA	_	none	none	none	none	-	-	CGP13342	RBH	1	0.558	0	0	0	0	0	N.D.	N.D.	N.D.	N.D.	N.D.	sp|P67773|Y3657_MYCBO	1.19e-21	Uncharacterized protein Mb3657 OS=Mycobacterium bovis (strain ATCC BAA-935 / AF2122/97) OX=233413 GN=BQ2027_MB3657 PE=3 SV=1	gi|827058729|ref|XM_008092775.1|	3.42e-148	Colletotrichum graminicola M1.001 phytanoyl-CoA dioxygenase partial mRNA	_	none	none	none	none	-	-
CGE09605	RBH	1	0.157	0	0	0.126	0	0	N.D.	N.D.	N.D.	N.D.	N.D.	sp|D3YWJ0|SLIP_MOUSE	3.65e-27	Nuclear GTPase SLIP-GC OS=Mus musculus OX=10090 GN=Nuggc PE=3 SV=1	gi|1248272049|ref|XM_022622135.1|	2.67e-35	Colletotrichum orchidophilum hypothetical protein (CORC01_10507), partial mRNA	_	none	none	none	none	-	-	CGP13343	RBH	1	0	0	0	0	0	0	N.D.	N.D.	N.D.	N.D.	N.D.	sp|D3YWJ0|SLIP_MOUSE	3.52e-23	Nuclear GTPase SLIP-GC OS=Mus musculus OX=10090 GN=Nuggc PE=3 SV=1	gi|1248272049|ref|XM_022622135.1|	1.44e-32	Colletotrichum orchidophilum hypothetical protein (CORC01_10507), partial mRNA	_	none	none	none	none	-	-
CGE09606	RBH	1	5.77	7.554	5.683	8.779	7.609	6.124	0.190772	3.29078	0.187242	0.665222	0.889431	sp|O34355|YTCJ_BACSU	5.72e-33	Putative amidohydrolase YtcJ OS=Bacillus subtilis (strain 168) OX=224308 GN=ytcJ PE=3 SV=1	gi|1248272047|ref|XM_022622134.1|	0	Colletotrichum orchidophilum amidohydrolase (CORC01_10506), partial mRNA	_	none	none	none	none	-	-	CGP13344	RBH	1	5.431	4.86	5.144	1.159	6.511	1.111	-0.878892	2.68118	1.55287	0.212712	0.514802	sp|O34355|YTCJ_BACSU	2.17e-30	Putative amidohydrolase YtcJ OS=Bacillus subtilis (strain 168) OX=224308 GN=ytcJ PE=3 SV=1	gi|1248272047|ref|XM_022622134.1|	0	Colletotrichum orchidophilum amidohydrolase (CORC01_10506), partial mRNA	_	none	none	none	none	-	-
CGE09607	RBH	1	9.96	11.182	10.05	9.005	10.74	7.924	-0.220029	3.69591	0.350216	0.553991	0.833739	sp|Q99034|AXE1_HYPJE	2.39e-19	Acetylxylan esterase OS=Hypocrea jecorina OX=51453 GN=axe1 PE=1 SV=1	gi|1248272045|ref|XM_022622133.1|	1.78e-125	Colletotrichum orchidophilum cutinase (CORC01_10505), partial mRNA	SSP	none	none	-	CE5	-	-	CGP13345	RBH	1	13.875	11.665	25.762	0	0	5.07	-3.33945	3.6283	16.3306	5.32e-05	0.0011905	sp|Q99034|AXE1_HYPJE	2.39e-19	Acetylxylan esterase OS=Hypocrea jecorina OX=51453 GN=axe1 PE=1 SV=1	gi|1248272045|ref|XM_022622133.1|	7.07e-137	Colletotrichum orchidophilum cutinase (CORC01_10505), partial mRNA	SSP	none	none	-	CE5	-	-
CGE09608	RBH	1	15.326	14.517	13.042	17.226	29.573	22.07	0.629064	4.49885	5.22178	0.022306	0.103843	sp|O34371|YTET_BACSU	1.35e-79	Putative oxidoreductase YteT OS=Bacillus subtilis (strain 168) OX=224308 GN=yteT PE=2 SV=1	gi|1069488729|ref|XM_018298160.1|	0	Colletotrichum higginsianum IMI 349063 Oxidoreductase mRNA	_	none	none	-	GH109	-	-	CGP13349	RBH	1	14.267	11.724	33.59	29.975	55.49	12.307	0.566468	4.90312	0.855589	0.354976	0.664856	sp|O34371|YTET_BACSU	1.15e-80	Putative oxidoreductase YteT OS=Bacillus subtilis (strain 168) OX=224308 GN=yteT PE=2 SV=1	gi|1069488729|ref|XM_018298160.1|	0	Colletotrichum higginsianum IMI 349063 Oxidoreductase mRNA	_	none	Cluster:45	-	GH109	-	-
CGE09609	RBH	1	17.878	17.906	22.054	25.393	67.711	37.288	1.10842	5.19009	10.0107	0.001556	0.014077	sp|O94491|YC7A_SCHPO	1.25e-82	Uncharacterized transporter C417.10 OS=Schizosaccharomyces pombe (strain 972 / ATCC 24843) OX=284812 GN=SPCC417.10 PE=3 SV=1	gi|1069488726|ref|XM_018298159.1|	0	Colletotrichum higginsianum IMI 349063 Major facilitator superfamily transporter mRNA	_	none	none	none	none	-	-	CGP13350	RBH	1	7.315	5.58	6.05	10.405	44.662	19.291	1.85433	4.19997	9.6692	0.0018738	0.0218537	sp|O94491|YC7A_SCHPO	1.66e-82	Uncharacterized transporter C417.10 OS=Schizosaccharomyces pombe (strain 972 / ATCC 24843) OX=284812 GN=SPCC417.10 PE=3 SV=1	gi|1069488726|ref|XM_018298159.1|	0	Colletotrichum higginsianum IMI 349063 Major facilitator superfamily transporter mRNA	_	none	Cluster:45	none	none	-	-
CGE09610	RBH	1	118.348	96.427	86.037	96.058	99.162	37.025	-0.431368	6.6387	1.80369	0.179267	0.452831	sp|B6HLP5|CHYH_PENRW	0	FAD-linked oxidoreductase chyH OS=Penicillium rubens (strain ATCC 28089 / DSM 1075 / NRRL 1951 / Wisconsin 54-1255) OX=500485 GN=chyH PE=3 SV=1	gi|1069503767|ref|XM_018303625.1|	0	Colletotrichum higginsianum IMI 349063 FAD binding domain-containing protein mRNA	_	none	Cluster:33	-	AA7	-	-	CGP13352	RBH	1	78.439	73.616	127.712	131.909	132.869	62.846	0.108099	6.78254	0.0696044	0.791914	0.91694	sp|B6HLP5|CHYH_PENRW	0	FAD-linked oxidoreductase chyH OS=Penicillium rubens (strain ATCC 28089 / DSM 1075 / NRRL 1951 / Wisconsin 54-1255) OX=500485 GN=chyH PE=3 SV=1	gi|1069503767|ref|XM_018303625.1|	0	Colletotrichum higginsianum IMI 349063 FAD binding domain-containing protein mRNA	_	none	Cluster:45	-	AA7	-	-
CGE09611	RBH	1	260.414	229.154	230.433	247.599	268.731	180.432	-0.101117	8.0286	0.390027	0.532285	0.817956	sp|B6HLP6|CHYC_PENRW	6.53e-125	Short-chain dehydrogenase chyC OS=Penicillium rubens (strain ATCC 28089 / DSM 1075 / NRRL 1951 / Wisconsin 54-1255) OX=500485 GN=chyC PE=3 SV=1	gi|1069503769|ref|XM_018303626.1|	0	Colletotrichum higginsianum IMI 349063 Short-chain dehydrogenase/reductase SDR mRNA	_	none	Cluster:33	none	none	-	-	CGP13353	RBH	1	96.557	84.212	328.977	117.745	79.968	39.131	-1.25944	7.12358	3.9918	0.0457223	0.207318	sp|B6HLP6|CHYC_PENRW	1.59e-122	Short-chain dehydrogenase chyC OS=Penicillium rubens (strain ATCC 28089 / DSM 1075 / NRRL 1951 / Wisconsin 54-1255) OX=500485 GN=chyC PE=3 SV=1	gi|1069503769|ref|XM_018303626.1|	0	Colletotrichum higginsianum IMI 349063 Short-chain dehydrogenase/reductase SDR mRNA	_	none	Cluster:45	none	none	-	-
CGE09612	RBH	1	12.039	10.607	6.858	8.804	11.17	3.84	-0.35402	3.57808	0.820606	0.365003	0.686959	sp|B6HLP7|CHYM_PENRW	9.19e-139	Oxidoreductase chyM OS=Penicillium rubens (strain ATCC 28089 / DSM 1075 / NRRL 1951 / Wisconsin 54-1255) OX=500485 GN=chyM PE=4 SV=1	gi|1069503771|ref|XM_018303627.1|	0	Colletotrichum higginsianum IMI 349063 GA4 desaturase mRNA	_	none	Cluster:33	none	none	-	-	CGP13354	RBH	1	24.044	22.6	75.277	22.523	15.073	28.043	-1.01556	5.1838	3.0374	0.0813661	0.300239	sp|B6HLP7|CHYM_PENRW	1.97e-135	Oxidoreductase chyM OS=Penicillium rubens (strain ATCC 28089 / DSM 1075 / NRRL 1951 / Wisconsin 54-1255) OX=500485 GN=chyM PE=4 SV=1	gi|1069503771|ref|XM_018303627.1|	0	Colletotrichum higginsianum IMI 349063 GA4 desaturase mRNA	_	none	Cluster:45	none	none	-	-
CGE09613	RBH	1	22.427	17.407	17.091	15.128	13.997	6.459	-0.721699	4.25697	5.7257	0.016718	0.083819	sp|B6HLP8|CHYD_PENRW	0	Amidase chyE OS=Penicillium rubens (strain ATCC 28089 / DSM 1075 / NRRL 1951 / Wisconsin 54-1255) OX=500485 GN=chyD PE=3 SV=1	gi|1069503773|ref|XM_018303628.1|	0	Colletotrichum higginsianum IMI 349063 Asparagine synthase mRNA	_	none	Cluster:33	none	none	-	-	CGP13355	RBH	1	16.646	14.248	24.849	30.056	21.192	9.738	0.0224948	4.51496	0.0022377	0.96227	0.987698	sp|B6HLP8|CHYD_PENRW	0	Amidase chyE OS=Penicillium rubens (strain ATCC 28089 / DSM 1075 / NRRL 1951 / Wisconsin 54-1255) OX=500485 GN=chyD PE=3 SV=1	gi|1069503773|ref|XM_018303628.1|	0	Colletotrichum higginsianum IMI 349063 Asparagine synthase mRNA	_	none	Cluster:45	none	none	-	-
CGE09614	RBH	1	3.645	3.512	2.917	2.038	2.017	0.9	-1.01844	2.30559	1.96016	0.161497	0.423675	sp|B6HLP9|CHYA_PENRW	0	Nonribosomal peptide synthase chyA OS=Penicillium rubens (strain ATCC 28089 / DSM 1075 / NRRL 1951 / Wisconsin 54-1255) OX=500485 GN=chyA PE=3 SV=1	gi|1069503775|ref|XM_018303629.1|	0	Colletotrichum higginsianum IMI 349063 Non-ribosomal peptide synthetase mRNA	_	NRPS	Cluster:33	none	none	-	-	CGP13356	RBH	1	1.293	0.795	0.742	2.675	1.356	0	0.384082	1.73776	0.131603	0.716776	0.88208	sp|B6HLP9|CHYA_PENRW	0	Nonribosomal peptide synthase chyA OS=Penicillium rubens (strain ATCC 28089 / DSM 1075 / NRRL 1951 / Wisconsin 54-1255) OX=500485 GN=chyA PE=3 SV=1	gi|1069503775|ref|XM_018303629.1|	0	Colletotrichum higginsianum IMI 349063 Non-ribosomal peptide synthetase mRNA	_	NRPS	Cluster:45	none	none	-	-
CGE09615	_	1	12.644	6.784	10.065	7.177	6.154	4.288	-0.780186	3.43494	3.44769	0.06334	0.22222	sp|B6HLP3|CHYE_PENRW	1.64e-22	Glutamine amidotransferase-like protein chyE OS=Penicillium rubens (strain ATCC 28089 / DSM 1075 / NRRL 1951 / Wisconsin 54-1255) OX=500485 GN=chyE PE=3 SV=1	gi|1069503777|ref|XM_018303630.1|	0	Colletotrichum higginsianum IMI 349063 Glutamine amidotransferase class-I mRNA	_	none	Cluster:33	none	none	-	-	none	none	none	none	none	none	none	none	none	none	none	none	none	none	none	none	none	none	none	none	none	none	none	none	none	-	-
CGE09616	RBH	1	0	0	0	0	0	0	N.D.	N.D.	N.D.	N.D.	N.D.	sp|F1DBB3|MPAG_PENBR	2.43e-74	O-methyltransferase mpaG OS=Penicillium brevicompactum OX=5074 GN=mpaG PE=1 SV=1	gi|1069488719|ref|XM_018298156.1|	3.23e-157	Colletotrichum higginsianum IMI 349063 Sterigmatocystin 8-o-methyltransferase mRNA	_	none	Cluster:33	none	none	-	-	CGP13357	RBH	1	0	0	0	0	0	0	N.D.	N.D.	N.D.	N.D.	N.D.	sp|F1DBB3|MPAG_PENBR	5.11e-76	O-methyltransferase mpaG OS=Penicillium brevicompactum OX=5074 GN=mpaG PE=1 SV=1	gi|1248272039|ref|XM_022622130.1|	0	Colletotrichum orchidophilum hypothetical protein (CORC01_10502), partial mRNA	_	none	Cluster:45	none	none	-	-
CGE09617	RBH	1	0	0	0	0	0	0	N.D.	N.D.	N.D.	N.D.	N.D.	NA	NA	NA	gi|1248272037|ref|XM_022622129.1|	1.13e-123	Colletotrichum orchidophilum integral membrane protein (CORC01_10501), partial mRNA	_	none	none	none	none	-	-	CGP13358	RBH	1	0	0	0	0	0	0	N.D.	N.D.	N.D.	N.D.	N.D.	NA	NA	NA	gi|1248272037|ref|XM_022622129.1|	1.12e-111	Colletotrichum orchidophilum integral membrane protein (CORC01_10501), partial mRNA	_	none	none	none	none	-	-
CGE09618	RBH	1	7.208	6.937	5.555	5.998	9.854	7.644	0.200784	3.33516	0.215417	0.642554	0.878359	NA	NA	NA	gi|1069488705|ref|XM_018298150.1|	5.03e-115	Colletotrichum higginsianum IMI 349063 NmrA-like family protein mRNA	_	none	none	none	none	-	-	CGP13359	RBH	1	10.795	5.109	10.203	14.997	3.745	1.67	-0.441441	3.37737	0.350262	0.553965	0.800875	sp|Q15GI4|EGS1_OCIBA	2.77e-06	Eugenol synthase 1 OS=Ocimum basilicum OX=39350 GN=EGS1 PE=1 SV=1	gi|1069488705|ref|XM_018298150.1|	2.61e-112	Colletotrichum higginsianum IMI 349063 NmrA-like family protein mRNA	_	none	none	none	none	-	-
CGE09619	RBH	1	0.055	0.194	0	0	0.344	0.265	N.D.	N.D.	N.D.	N.D.	N.D.	NA	NA	NA	gi|1069518773|ref|XM_018305641.1|	1.03e-08	Colletotrichum higginsianum IMI 349063 Short-chain dehydrogenase mRNA	_	none	none	none	none	-	-	CGP13360	RBH	1	0.469	0.208	0	0	0	0	N.D.	N.D.	N.D.	N.D.	N.D.	NA	NA	NA	NA	NA	NA	_	none	none	none	none	-	-
CGE09620	RBH	1	1.329	1.508	1.616	1.903	1.381	1.368	0.012143	1.94854	0.000189	0.989037	0.996814	sp|P37508|YYAP_BACSU	1.47e-21	Uncharacterized protein YyaP OS=Bacillus subtilis (strain 168) OX=224308 GN=yyaP PE=1 SV=1	gi|1248272029|ref|XM_022622125.1|	2.57e-78	Colletotrichum orchidophilum riboflavin biosynthesis protein RibD domain-containing protein (CORC01_10497), partial mRNA	_	none	none	none	none	-	-	CGP13361	RBH	1	1.188	1.896	0.727	5.928	3.001	0	1.07237	2.12638	1.12624	0.288579	0.603488	sp|P37508|YYAP_BACSU	1.75e-21	Uncharacterized protein YyaP OS=Bacillus subtilis (strain 168) OX=224308 GN=yyaP PE=1 SV=1	gi|1248272029|ref|XM_022622125.1|	1.52e-87	Colletotrichum orchidophilum riboflavin biosynthesis protein RibD domain-containing protein (CORC01_10497), partial mRNA	_	none	none	none	none	-	-
CGE09621	RBH	1	8.525	8.402	5.483	3.764	5.669	4.657	-0.704391	3.14914	2.21086	0.137043	0.380733	sp|W6Q1E9|IFGF2_PENRF	7.82e-67	Festuclavine synthase II OS=Penicillium roqueforti (strain FM164) OX=1365484 GN=ifgF2 PE=3 SV=1	gi|1069488712|ref|XM_018298153.1|	7.72e-157	Colletotrichum higginsianum IMI 349063 AFUA_2G17970 family ergot alkaloid biosynthesis protein mRNA	_	none	none	none	none	-	-	CGP13362	RBH	1	9.807	8.623	13.61	8.707	20.896	7.131	0.0898028	3.83701	0.0306639	0.860992	0.94709	sp|W6Q1E9|IFGF2_PENRF	1.46e-61	Festuclavine synthase II OS=Penicillium roqueforti (strain FM164) OX=1365484 GN=ifgF2 PE=3 SV=1	gi|1069488712|ref|XM_018298153.1|	1.94e-145	Colletotrichum higginsianum IMI 349063 AFUA_2G17970 family ergot alkaloid biosynthesis protein mRNA	_	none	none	none	none	-	-
CGE09622	RBH	1	1.826	1.887	1.918	1.63	2.625	2.304	0.160261	2.14529	0.042239	0.837165	0.956903	NA	NA	NA	gi|1248272033|ref|XM_022622127.1|	0	Colletotrichum orchidophilum glycoside hydrolase family 2 (CORC01_10499), partial mRNA	_	none	none	Pectin	GH106	-	-	CGP13363	RBH	1	0.365	0.53	0.468	0	0.522	0	N.D.	N.D.	N.D.	N.D.	N.D.	NA	NA	NA	gi|1248272033|ref|XM_022622127.1|	0	Colletotrichum orchidophilum glycoside hydrolase family 2 (CORC01_10499), partial mRNA	_	none	none	Pectin	GH106	-	-
CGE09623	RBH	1	0	0	0	0	0.445	0	N.D.	N.D.	N.D.	N.D.	N.D.	sp|P14404|MECOM_MOUSE	1.01e-07	MDS1 and EVI1 complex locus protein OS=Mus musculus OX=10090 GN=Mecom PE=1 SV=2	gi|827058650|ref|XM_008092736.1|	5.41e-95	Colletotrichum graminicola M1.001 hypothetical protein partial mRNA	_	none	none	none	none	-	-	CGP13364	RBH	1	0	0	0	0	0	0	N.D.	N.D.	N.D.	N.D.	N.D.	NA	NA	NA	NA	NA	NA	_	none	none	none	none	-	-
CGE09624	RBH	1	0.127	0.072	0	0.69	2.407	0.51	N.D.	N.D.	N.D.	N.D.	N.D.	sp|Q9SUT5|SGT1B_ARATH	3.54e-07	Protein SGT1 homolog B OS=Arabidopsis thaliana OX=3702 GN=SGT1B PE=1 SV=1	gi|1069488915|ref|XM_018298224.1|	0	Colletotrichum higginsianum IMI 349063 TPR domain-containing protein mRNA	_	none	none	none	none	-	-	CGP13365	RBH	1	0	0.06	0.086	0	0	0	N.D.	N.D.	N.D.	N.D.	N.D.	sp|Q5R5X9|SMYD4_PONAB	3.04e-07	SET and MYND domain-containing protein 4 OS=Pongo abelii OX=9601 GN=SMYD4 PE=2 SV=1	gi|1069488915|ref|XM_018298224.1|	0	Colletotrichum higginsianum IMI 349063 TPR domain-containing protein mRNA	_	none	none	none	none	-	-
CGE09625	RBH	1	1.552	2.526	1.768	1.927	2.841	1.334	0.011197	2.13069	0.000203	0.98863	0.996808	sp|Q02QC9|PPBH_PSEAB	2.35e-27	Alkaline phosphatase H OS=Pseudomonas aeruginosa (strain UCBPP-PA14) OX=208963 GN=phoA PE=1 SV=1	gi|1248275459|ref|XM_022623840.1|	0	Colletotrichum orchidophilum alkaline phosphatase (CORC01_12219), partial mRNA	_	none	none	none	none	-	-	CGP13366	RBH	1	1.641	1.996	2.958	1.876	0	0	-1.70829	1.86211	2.75585	0.0968994	0.333359	sp|Q02QC9|PPBH_PSEAB	1.16e-27	Alkaline phosphatase H OS=Pseudomonas aeruginosa (strain UCBPP-PA14) OX=208963 GN=phoA PE=1 SV=1	gi|1248275459|ref|XM_022623840.1|	0	Colletotrichum orchidophilum alkaline phosphatase (CORC01_12219), partial mRNA	_	none	none	none	none	-	-
CGE09626	RBH	1	2.417	3.982	3.949	4.058	3.303	1.881	-0.205136	2.53039	0.106586	0.744064	0.924209	sp|P26370|UGA3_YEAST	2.87e-11	Transcriptional activator protein UGA3 OS=Saccharomyces cerevisiae (strain ATCC 204508 / S288c) OX=559292 GN=UGA3 PE=1 SV=1	gi|1248275457|ref|XM_022623839.1|	1.58e-180	Colletotrichum orchidophilum hypothetical protein (CORC01_12218), partial mRNA	_	none	none	none	none	-	-	CGP13367	RBH	1	2.24	2.659	0.186	0	0.682	3.688	-0.248162	1.92493	0.0536866	0.816768	0.926674	NA	NA	NA	gi|827058638|ref|XM_008092730.1|	2e-158	Colletotrichum graminicola M1.001 hypothetical protein partial mRNA	_	none	none	none	none	-	-
CGE09627	RBH	1	0.253	0	0	0.313	0	0	N.D.	N.D.	N.D.	N.D.	N.D.	NA	NA	NA	NA	NA	NA	SSP	none	none	none	none	-	-	CGP13368	RBH	1	0	0.245	0	0	0	0	N.D.	N.D.	N.D.	N.D.	N.D.	NA	NA	NA	NA	NA	NA	SSP	none	none	none	none	-	-
CGE09628	RBH	1	0.897	1.315	1.379	1.553	1.791	1.159	0.252953	1.87762	0.073829	0.785841	0.939188	sp|D4AQA7|PEPS_ARTBC	3.24e-149	Probable serine carboxypeptidase ARB_06414 OS=Arthroderma benhamiae (strain ATCC MYA-4681 / CBS 112371) OX=663331 GN=ARB_06414 PE=1 SV=1	gi|1069488933|ref|XM_018298230.1|	9.56e-121	Colletotrichum higginsianum IMI 349063 Serine carboxypeptidase mRNA	_	none	none	none	none	-	-	CGP13369	RBH	1	1.337	0.901	1.933	1.818	0	0	-1.12712	1.67378	0.988561	0.320094	0.63327	sp|D4AQA7|PEPS_ARTBC	1.57e-155	Probable serine carboxypeptidase ARB_06414 OS=Arthroderma benhamiae (strain ATCC MYA-4681 / CBS 112371) OX=663331 GN=ARB_06414 PE=1 SV=1	gi|1069488933|ref|XM_018298230.1|	4.63e-112	Colletotrichum higginsianum IMI 349063 Serine carboxypeptidase mRNA	_	none	none	none	none	-	-
CGE09629	RBH	1	1.345	1.358	1.587	3.46	1.526	1.617	0.534356	2.06582	0.418035	0.517919	0.807483	NA	NA	NA	gi|171701997|emb|AM496069.2|	4.91e-99	Colletotrichum higginsianum mRNA for hypothetical protein, clone a3-T7	SSP	none	none	none	none	-	-	CGP13370	RBH	1	24.356	17.339	24.284	8.946	7.29	6.544	-1.60495	4.17206	16.4489	5e-05	0.0011292	NA	NA	NA	gi|171701997|emb|AM496069.2|	1.15e-100	Colletotrichum higginsianum mRNA for hypothetical protein, clone a3-T7	SSP	none	none	none	none	-	-
CGE09630	RBH	1	0	0	0	0	0	0	N.D.	N.D.	N.D.	N.D.	N.D.	NA	NA	NA	gi|1027064663|ref|XM_016787205.1|	2.63e-08	Scedosporium apiospermum hypothetical protein (SAPIO_CDS4726), partial mRNA	_	none	none	none	none	-	-	CGP13371	RBH	1	3.995	3.136	4.191	0	0	0	-5.0044	2.05225	15.8945	6.7e-05	0.0014545	NA	NA	NA	gi|1027064663|ref|XM_016787205.1|	1.12e-06	Scedosporium apiospermum hypothetical protein (SAPIO_CDS4726), partial mRNA	_	none	none	none	none	-	-
CGE09631	RBH	1	0	0	0	0	0.209	0	N.D.	N.D.	N.D.	N.D.	N.D.	sp|P05804|BGLR_ECOLI	0	Beta-glucuronidase OS=Escherichia coli (strain K12) OX=83333 GN=uidA PE=1 SV=2	gi|1070365155|ref|XM_018397559.1|	6.19e-168	Fusarium oxysporum f. sp. lycopersici 4287 beta-glucuronidase mRNA	_	none	none	Pectin and hemicellulose	GH2	-	-	CGP13372	RBH	1	0.135	0.149	0.425	0	0.997	2.06	1.59988	1.48097	1.31866	0.250833	0.562819	sp|P05804|BGLR_ECOLI	0	Beta-glucuronidase OS=Escherichia coli (strain K12) OX=83333 GN=uidA PE=1 SV=2	gi|1070365155|ref|XM_018397559.1|	0	Fusarium oxysporum f. sp. lycopersici 4287 beta-glucuronidase mRNA	_	none	none	Pectin and hemicellulose	GH2	-	-
CGE09632	RBH	1	0	0	0	0	0.113	0	N.D.	N.D.	N.D.	N.D.	N.D.	sp|K0DZ95|ECDC_ASPRU	1.25e-30	Major facilitator-type transporter ecdC OS=Aspergillus rugulosus OX=41736 GN=ecdC PE=1 SV=1	gi|1092965283|ref|XM_018892095.1|	4.98e-156	Fusarium verticillioides 7600 hypothetical protein (FVEG_04305), partial mRNA	_	none	none	none	none	-	-	CGP13373	RBH	1	0	0	0	0	0	0	N.D.	N.D.	N.D.	N.D.	N.D.	sp|A6ZX88|MPH3_YEAS7	1.88e-34	Alpha-glucosides permease MPH3 OS=Saccharomyces cerevisiae (strain YJM789) OX=307796 GN=MPH3 PE=3 SV=1	gi|1092965283|ref|XM_018892095.1|	1.55e-149	Fusarium verticillioides 7600 hypothetical protein (FVEG_04305), partial mRNA	_	none	none	none	none	-	-
CGE09633	RBH	1	0	0	0	0	0	0	N.D.	N.D.	N.D.	N.D.	N.D.	NA	NA	NA	NA	NA	NA	SSP	none	none	none	none	-	-	CGP13374	RBH	1	0	0	0.492	0	0	0	N.D.	N.D.	N.D.	N.D.	N.D.	NA	NA	NA	NA	NA	NA	SSP	none	none	none	none	-	-
CGE09634	_	1	5.802	5.395	3.881	14.867	21.901	14.302	1.68599	3.83516	19.441	1e-05	0.000236	sp|Q6TN15|MX_SINCH	1.82e-34	Interferon-induced GTP-binding protein Mx OS=Siniperca chuatsi OX=119488 GN=mx PE=2 SV=1	gi|1248254281|ref|XM_022613251.1|	0	Colletotrichum orchidophilum dynamin family protein (CORC01_01597), partial mRNA	_	none	none	none	none	-	-	none	none	none	none	none	none	none	none	none	none	none	none	none	none	none	none	none	none	none	none	none	none	none	none	none	-	-
CGE09635	_	1	0.232	1.009	0.599	0.842	1.091	0.097	0.076918	1.53714	0.003915	0.950111	0.990131	NA	NA	NA	gi|1069503013|ref|XM_018303248.1|	2.89e-14	Colletotrichum higginsianum IMI 349063 hypothetical protein mRNA	_	none	none	none	none	-	-	none	none	none	none	none	none	none	none	none	none	none	none	none	none	none	none	none	none	none	none	none	none	none	none	none	-	-
CGE09636	RBH	1	18.765	27.293	19.457	47.001	98.259	65.598	1.62593	5.71434	29.8964	0	2e-06	sp|Q10097|YAOI_SCHPO	1.77e-53	Uncharacterized transporter C11D3.18C OS=Schizosaccharomyces pombe (strain 972 / ATCC 24843) OX=284812 GN=SPAC11D3.18c PE=3 SV=1	gi|827058630|ref|XM_008092726.1|	0	Colletotrichum graminicola M1.001 major facilitator superfamily transporter partial mRNA	_	none	none	none	none	-	-	CGP13377	RBH	1	15.813	14.893	21.531	17.39	36.998	17.176	0.34717	4.58451	0.658899	0.416949	0.711038	sp|Q10097|YAOI_SCHPO	1.72e-53	Uncharacterized transporter C11D3.18C OS=Schizosaccharomyces pombe (strain 972 / ATCC 24843) OX=284812 GN=SPAC11D3.18c PE=3 SV=1	gi|1248275451|ref|XM_022623836.1|	0	Colletotrichum orchidophilum major facilitator superfamily transporter (CORC01_12215), partial mRNA	_	none	none	none	none	-	-
CGE09637	RBH	1	13.502	11.565	13.998	13.073	17.594	16.283	0.213444	4.16369	0.476015	0.490233	0.78763	NA	NA	NA	gi|1069488938|ref|XM_018298232.1|	0	Colletotrichum higginsianum IMI 349063 Nacht and wd40 domain protein mRNA	_	none	none	none	none	-	-	CGP13376	RBH	1	9.843	13.558	7.334	13.564	18.006	12.61	0.437204	3.93693	1.29523	0.255086	0.568033	NA	NA	NA	gi|1069488938|ref|XM_018298232.1|	0	Colletotrichum higginsianum IMI 349063 Nacht and wd40 domain protein mRNA	_	none	none	none	none	-	-
CGE09638	_	2	6.945	7.642	8.368	12.293	21.951	14.728	1.03142	3.93853	8.7384	0.003116	0.023824	sp|Q00808|HETE1_PODAS	2.48e-114	Vegetative incompatibility protein HET-E-1 OS=Podospora anserina OX=5145 GN=HET-E1 PE=4 SV=1	gi|630032738|ref|XM_007839813.1|	7.53e-68	Pestalotiopsis fici W106-1 hypothetical protein mRNA	_	none	none	none	none	-	-	CGP11212	CgP_Best	1	52.869	46.563	24.325	7.702	11.986	13.206	-1.96373	4.90516	22.8926	1.7e-06	6.07e-05	sp|Q00808|HETE1_PODAS	3.9e-32	Vegetative incompatibility protein HET-E-1 OS=Podospora anserina OX=5145 GN=HET-E1 PE=4 SV=1	gi|630032738|ref|XM_007839813.1|	2.64e-144	Pestalotiopsis fici W106-1 hypothetical protein mRNA	_	none	none	none	none	-	-
CGE09638	RBH	2	6.945	7.642	8.368	12.293	21.951	14.728	1.03142	3.93853	8.7384	0.003116	0.023824	sp|Q00808|HETE1_PODAS	2.48e-114	Vegetative incompatibility protein HET-E-1 OS=Podospora anserina OX=5145 GN=HET-E1 PE=4 SV=1	gi|630032738|ref|XM_007839813.1|	7.53e-68	Pestalotiopsis fici W106-1 hypothetical protein mRNA	_	none	none	none	none	-	-	CGP14953	RBH	1	5.444	4.61	1.233	0.616	0	3.855	-1.31001	2.29779	1.90692	0.167305	0.452713	sp|Q00808|HETE1_PODAS	8.33e-149	Vegetative incompatibility protein HET-E-1 OS=Podospora anserina OX=5145 GN=HET-E1 PE=4 SV=1	gi|1070325187|ref|XM_018385379.1|	3.39e-180	Fusarium oxysporum f. sp. lycopersici 4287 hypothetical protein partial mRNA	_	none	none	none	none	-	-
CGE09639	RBH	1	34.766	35.327	32.393	33.891	36.189	27.99	-0.113059	5.28057	0.309164	0.578193	0.846102	NA	NA	NA	gi|1069488940|ref|XM_018298233.1|	1.88e-67	Colletotrichum higginsianum IMI 349063 chromo domain-containing protein mRNA	_	none	none	none	none	-	-	CGP13380	RBH	1	31.436	30.344	26.759	51.026	36.227	31.837	0.344118	5.27724	1.15112	0.283315	0.597224	NA	NA	NA	gi|827058622|ref|XM_008092722.1|	7.89e-72	Colletotrichum graminicola M1.001 chromo domain-containing protein partial mRNA	_	none	none	none	none	-	-
CGE09640	RBH	1	143.703	161.337	127.056	152.016	161.245	123.621	-0.034919	7.33091	0.056844	0.811555	0.947164	sp|Q0CYP4|M2DH_ASPTN	0	Mannitol 2-dehydrogenase OS=Aspergillus terreus (strain NIH 2624 / FGSC A1156) OX=341663 GN=ATEG_01190 PE=3 SV=1	gi|1069506793|ref|XM_018306459.1|	0	Colletotrichum higginsianum IMI 349063 Mannitol 2-dehydrogenase mRNA	_	none	none	none	none	-	-	CGP13381	RBH	1	71.156	75.823	89.484	98.295	75.348	45.87	-0.207516	6.37919	0.338355	0.56078	0.802972	sp|Q2U100|M2DH_ASPOR	0	Mannitol 2-dehydrogenase OS=Aspergillus oryzae (strain ATCC 42149 / RIB 40) OX=510516 GN=AO090011000230 PE=3 SV=1	gi|1069506793|ref|XM_018306459.1|	0	Colletotrichum higginsianum IMI 349063 Mannitol 2-dehydrogenase mRNA	_	none	none	none	none	-	-
CGE09641	RBH	1	0	0	0	0.146	0	0	N.D.	N.D.	N.D.	N.D.	N.D.	NA	NA	NA	gi|1338588479|gb|CP012673.1|	4.63e-09	Sorangium cellulosum strain So ce26 chromosome, complete genome	_	none	none	none	none	-	-	CGP13382	RBH	1	0.274	0.104	0.329	0	0	0	N.D.	N.D.	N.D.	N.D.	N.D.	NA	NA	NA	gi|1338588479|gb|CP012673.1|	1.11e-12	Sorangium cellulosum strain So ce26 chromosome, complete genome	_	none	none	none	none	-	-
CGE09642	_	1	0	0	0	0	0	0	N.D.	N.D.	N.D.	N.D.	N.D.	NA	NA	NA	gi|820693004|tpe|LN714485.1|	3.17e-25	TPA_asm: Neospora caninum Liverpool, chromosome chrX, complete genome	_	none	none	none	none	-	-	none	none	none	none	none	none	none	none	none	none	none	none	none	none	none	none	none	none	none	none	none	none	none	none	none	-	-
CGE09643	RBH	1	0	0	0	0	0	0	N.D.	N.D.	N.D.	N.D.	N.D.	NA	NA	NA	NA	NA	NA	_	none	none	none	none	-	-	CGP13384	RBH	1	0	0	0	0	0	0	N.D.	N.D.	N.D.	N.D.	N.D.	NA	NA	NA	NA	NA	NA	_	none	none	none	none	-	-
CGE09644	RBH	1	0	0	0	0	0	0	N.D.	N.D.	N.D.	N.D.	N.D.	NA	NA	NA	NA	NA	NA	_	none	none	none	none	-	-	CGP13385	RBH	1	0	0	0	0	0	0	N.D.	N.D.	N.D.	N.D.	N.D.	NA	NA	NA	NA	NA	NA	_	none	none	none	none	-	-
CGE09645	RBH	1	0	0.163	0	0	0	0	N.D.	N.D.	N.D.	N.D.	N.D.	NA	NA	NA	NA	NA	NA	_	none	none	none	none	-	-	CGP13386	RBH	1	0	0	0.035	0	0	0	N.D.	N.D.	N.D.	N.D.	N.D.	NA	NA	NA	NA	NA	NA	_	none	none	none	none	-	-
CGE09646	RBH	1	7.095	9.474	1.829	6.239	3.453	6.254	-0.250779	3.08354	0.270185	0.603208	0.858786	NA	NA	NA	gi|1069505643|ref|XM_018304563.1|	3.22e-53	Colletotrichum higginsianum IMI 349063 hypothetical protein mRNA	SSP	none	none	none	none	-	-	CGP13387	RBH	1	8.678	1.566	3.763	7.601	0	0	-0.914147	2.57361	0.539303	0.462722	0.740745	NA	NA	NA	gi|1069505643|ref|XM_018304563.1|	1.67e-50	Colletotrichum higginsianum IMI 349063 hypothetical protein mRNA	SSP	none	none	none	none	-	-
CGE09647	RBH	1	0.159	0	0	0.194	0.42	0	N.D.	N.D.	N.D.	N.D.	N.D.	NA	NA	NA	NA	NA	NA	_	none	none	none	none	-	-	CGP13388	RBH	1	0.458	1.008	0.66	0	0	0	N.D.	N.D.	N.D.	N.D.	N.D.	sp|Q7Z9I1|PFL4_SCHPO	3.16e-06	Putative cell agglutination protein pfl4 OS=Schizosaccharomyces pombe (strain 972 / ATCC 24843) OX=284812 GN=pfl4 PE=3 SV=1	gi|1069585941|ref|XM_018320916.1|	2.14e-06	Purpureocillium lilacinum Ca2+-modulated nonselective cation channel polycystin protein (VFPFJ_03834), partial mRNA	_	none	none	none	none	-	-
CGE09648	RBH	1	0.176	0	0	0	0	0	N.D.	N.D.	N.D.	N.D.	N.D.	sp|M2YJQ2|NORB_DOTSN	3.48e-133	Norsolorinic acid reductase B OS=Dothistroma septosporum (strain NZE10 / CBS 128990) OX=675120 GN=norB PE=2 SV=1	gi|1248251965|ref|XM_022612093.1|	1.08e-179	Colletotrichum orchidophilum hypothetical protein (CORC01_00436), partial mRNA	_	none	none	none	none	8.A.5.1.6	-	CGP13389	RBH	1	0	0	0	0	0	0	N.D.	N.D.	N.D.	N.D.	N.D.	sp|M2YJQ2|NORB_DOTSN	3.7e-176	Norsolorinic acid reductase B OS=Dothistroma septosporum (strain NZE10 / CBS 128990) OX=675120 GN=norB PE=2 SV=1	gi|1248251965|ref|XM_022612093.1|	0	Colletotrichum orchidophilum hypothetical protein (CORC01_00436), partial mRNA	_	none	none	none	none	8.A.5.1.6	-
CGE09649	_	1	0	0	0	0	0.123	0	N.D.	N.D.	N.D.	N.D.	N.D.	NA	NA	NA	NA	NA	NA	_	none	none	none	none	-	-	none	none	none	none	none	none	none	none	none	none	none	none	none	none	none	none	none	none	none	none	none	none	none	none	none	-	-
CGE09650	RBH	1	3.551	5.702	4.297	8.327	11.526	10.933	1.11311	3.36423	6.29288	0.012122	0.066107	sp|O94469|DUR31_SCHPO	0	Probable urea active transporter 1 OS=Schizosaccharomyces pombe (strain 972 / ATCC 24843) OX=284812 GN=dur3-1 PE=3 SV=1	gi|1069489017|ref|XM_018298271.1|	0	Colletotrichum higginsianum IMI 349063 Sodium symporter family protein mRNA	_	none	none	none	none	2.A.21.6.6	-	CGP13392	RBH	1	0	0.161	0	0	0	0.903	N.D.	N.D.	N.D.	N.D.	N.D.	sp|O94469|DUR31_SCHPO	0	Probable urea active transporter 1 OS=Schizosaccharomyces pombe (strain 972 / ATCC 24843) OX=284812 GN=dur3-1 PE=3 SV=1	gi|1069489017|ref|XM_018298271.1|	0	Colletotrichum higginsianum IMI 349063 Sodium symporter family protein mRNA	_	none	none	none	none	2.A.21.6.6	-
CGE09651	_	1	0	0	0	0	0	0	N.D.	N.D.	N.D.	N.D.	N.D.	NA	NA	NA	NA	NA	NA	_	none	none	none	none	-	-	none	none	none	none	none	none	none	none	none	none	none	none	none	none	none	none	none	none	none	none	none	none	none	none	none	-	-
CGE09652	RBH	1	0.923	1.082	0.884	1.638	1.448	1.376	0.522346	1.82328	0.286941	0.592187	0.854151	NA	NA	NA	NA	NA	NA	_	none	none	none	none	-	-	CGP13401	RBH	1	4.023	1.485	2.537	1.181	5.865	2.393	0.137357	2.38114	0.0319042	0.858238	0.946797	NA	NA	NA	gi|347004587|gb|CP003014.1|	2.59e-07	Thielavia terrestris NRRL 8126 chromosome 6, complete sequence	_	none	none	none	none	-	-
CGE09653	RBH	1	0.232	0	0	0	0	0	N.D.	N.D.	N.D.	N.D.	N.D.	NA	NA	NA	gi|302890003|ref|XM_003043841.1|	1.14e-22	Nectria haematococca mpVI 77-13-4 hypothetical protein, mRNA	SSP	none	none	none	none	-	-	CGP13399	RBH	1	0	0	0	0	0	0	N.D.	N.D.	N.D.	N.D.	N.D.	NA	NA	NA	gi|685853590|ref|XM_009255553.1|	2.68e-24	Fusarium pseudograminearum CS3096 hypothetical protein partial mRNA	SSP	none	none	none	none	-	-
CGE09654	RBH	1	41.951	42.923	39.541	36.28	30.022	39.437	-0.283634	5.47023	2.22376	0.135902	0.37834	NA	NA	NA	gi|1069488948|ref|XM_018298237.1|	1.75e-166	Colletotrichum higginsianum IMI 349063 hypothetical protein mRNA	_	none	none	none	none	-	-	CGP13398	RBH	1	43.652	44.775	51.765	52.045	25.005	29.783	-0.479816	5.53135	1.64591	0.199517	0.498081	NA	NA	NA	gi|1069488948|ref|XM_018298237.1|	4.98e-167	Colletotrichum higginsianum IMI 349063 hypothetical protein mRNA	_	none	none	none	none	-	-
CGE09655	RBH	1	5.88	4.373	3.737	5.063	5.349	2.75	-0.134241	2.8399	0.062016	0.803337	0.945766	NA	NA	NA	gi|827073137|ref|XM_008099818.1|	0	Colletotrichum graminicola M1.001 hypothetical protein partial mRNA	_	none	none	none	none	-	-	CGP13397	RBH	1	2.356	2.771	0.454	3.807	0	0	-0.566252	1.91933	0.24581	0.620041	0.832952	NA	NA	NA	gi|827073137|ref|XM_008099818.1|	0	Colletotrichum graminicola M1.001 hypothetical protein partial mRNA	_	none	none	none	none	-	-
CGE09656	RBH	1	7.737	7.235	7.05	7.156	9.258	6.696	0.019316	3.38504	0.002088	0.963554	0.992423	sp|O50584|LTAE_PSEUN	1.02e-40	Low specificity L-threonine aldolase OS=Pseudomonas sp. (strain NCIMB 10558) OX=268808 GN=ltaE PE=1 SV=1	gi|827073135|ref|XM_008099817.1|	0	Colletotrichum graminicola M1.001 beta-eliminating lyase partial mRNA	_	none	none	none	none	-	-	CGP13396	RBH	1	2.053	4.478	7.136	3.27	0	1.714	-1.4848	2.4513	2.92634	0.0871448	0.312452	sp|O50584|LTAE_PSEUN	5.33e-40	Low specificity L-threonine aldolase OS=Pseudomonas sp. (strain NCIMB 10558) OX=268808 GN=ltaE PE=1 SV=1	gi|827073135|ref|XM_008099817.1|	0	Colletotrichum graminicola M1.001 beta-eliminating lyase partial mRNA	_	none	none	none	none	-	-
CGE09657	RBH	1	0	0	0	0	0	0	N.D.	N.D.	N.D.	N.D.	N.D.	NA	NA	NA	NA	NA	NA	_	none	none	none	none	-	-	CGP13395	RBH	1	0	0	0	0	0	0	N.D.	N.D.	N.D.	N.D.	N.D.	NA	NA	NA	NA	NA	NA	_	none	none	none	none	-	-
CGE09658	_	1	0	0	0	0	0	0	N.D.	N.D.	N.D.	N.D.	N.D.	NA	NA	NA	gi|1069510371|ref|XM_018308248.1|	5.65e-30	Colletotrichum higginsianum IMI 349063 hypothetical protein mRNA	_	none	none	none	none	-	-	none	none	none	none	none	none	none	none	none	none	none	none	none	none	none	none	none	none	none	none	none	none	none	none	none	-	-
CGE09659	RBH	1	2.546	3.076	4.581	6.865	12.924	7.138	1.31923	3.16642	7.23872	0.007135	0.044888	sp|Q0D1P2|TERD_ASPTN	0	FAD-dependent monooxygenase terD OS=Aspergillus terreus (strain NIH 2624 / FGSC A1156) OX=341663 GN=terD PE=1 SV=1	gi|827070918|ref|XM_008098735.1|	0	Colletotrichum graminicola M1.001 FAD binding domain-containing protein partial mRNA	_	none	none	none	none	-	-	CGP13394	RBH	1	8.505	8.276	4.267	11.642	11.252	2.273	0.172326	3.35736	0.0834401	0.772689	0.907509	sp|Q0D1P2|TERD_ASPTN	2.53e-173	FAD-dependent monooxygenase terD OS=Aspergillus terreus (strain NIH 2624 / FGSC A1156) OX=341663 GN=terD PE=1 SV=1	gi|1248263675|ref|XM_022617948.1|	0	Colletotrichum orchidophilum FAD binding domain-containing protein (CORC01_06307), partial mRNA	_	none	none	none	none	-	-
CGE09660	RBH	1	50.661	46.707	40.574	62.591	117.12	68.377	0.78858	6.18035	10.0437	0.001529	0.013883	sp|B8NM69|USTP_ASPFN	6.95e-07	Peptidase S41 family protein ustP OS=Aspergillus flavus (strain ATCC 200026 / FGSC A1120 / NRRL 3357 / JCM 12722 / SRRC 167) OX=332952 GN=ustP PE=1 SV=1	gi|630028682|ref|XM_007838383.1|	3.18e-135	Pestalotiopsis fici W106-1 hypothetical protein mRNA	_	none	none	none	none	-	-	CGP13393	RBH	1	54.038	55.056	55.533	24.631	30.212	18.678	-1.24947	5.48316	16.3614	5.23e-05	0.0011735	sp|B8NM69|USTP_ASPFN	1.33e-07	Peptidase S41 family protein ustP OS=Aspergillus flavus (strain ATCC 200026 / FGSC A1120 / NRRL 3357 / JCM 12722 / SRRC 167) OX=332952 GN=ustP PE=1 SV=1	gi|630028682|ref|XM_007838383.1|	4.13e-140	Pestalotiopsis fici W106-1 hypothetical protein mRNA	_	none	none	none	none	-	-
CGE09661	RBH	1	8.967	8.07	8.045	11.867	15.234	12.047	0.585299	3.80057	2.63513	0.104524	0.316349	sp|Q5AV01|ATNG_EMENI	0	ABC transporter atnG OS=Emericella nidulans (strain FGSC A4 / ATCC 38163 / CBS 112.46 / NRRL 194 / M139) OX=227321 GN=atnG PE=2 SV=1	gi|1248263671|ref|XM_022617946.1|	0	Colletotrichum orchidophilum hypothetical protein (CORC01_06305), partial mRNA	_	none	none	none	none	3.A.1.208.41	-	CGP13402	RBH	1	12.047	10.661	3.474	32.023	38.837	15.879	1.63802	4.44382	11.2639	0.0007903	0.0110747	sp|Q5AV01|ATNG_EMENI	0	ABC transporter atnG OS=Emericella nidulans (strain FGSC A4 / ATCC 38163 / CBS 112.46 / NRRL 194 / M139) OX=227321 GN=atnG PE=2 SV=1	gi|1069519453|ref|XM_018305799.1|	2.89e-170	Colletotrichum higginsianum IMI 349063 ABC transporter mRNA	_	none	none	none	none	3.A.1.208.41	-
CGE09662	RBH	1	0	0.563	0.224	1.5	3.824	2.734	2.81869	1.9302	6.70204	0.00963	0.056133	sp|N4WE43|RED2_COCH4	5.45e-28	Dehydrogenase RED2 OS=Cochliobolus heterostrophus (strain C4 / ATCC 48331 / race T) OX=665024 GN=RED2 PE=3 SV=1	gi|1248263669|ref|XM_022617945.1|	5.44e-179	Colletotrichum orchidophilum short-chain dehydrogenase (CORC01_06304), partial mRNA	_	none	none	none	none	-	-	CGP13404	RBH	1	2.741	2.484	1.584	3.319	3.842	9.091	1.14149	2.63265	2.51231	0.11296	0.365491	sp|N4WE43|RED2_COCH4	5.34e-28	Dehydrogenase RED2 OS=Cochliobolus heterostrophus (strain C4 / ATCC 48331 / race T) OX=665024 GN=RED2 PE=3 SV=1	gi|827058571|ref|XM_008092697.1|	5.44e-179	Colletotrichum graminicola M1.001 short chain dehydrogenase partial mRNA	_	none	none	none	none	-	-
CGE09663	RBH	1	0	0.036	0	0	0	0	N.D.	N.D.	N.D.	N.D.	N.D.	sp|P18773|EST_ACILW	9.04e-09	Esterase OS=Acinetobacter lwoffii OX=28090 GN=est PE=3 SV=2	gi|1248263667|ref|XM_022617944.1|	4.21e-148	Colletotrichum orchidophilum hypothetical protein (CORC01_06303), partial mRNA	_	none	none	-	CE10	-	-	CGP13405	RBH	1	0.946	1.365	0.072	3.751	0	2.283	1.15741	1.85263	1.12086	0.289734	0.604048	sp|P18773|EST_ACILW	5.4e-09	Esterase OS=Acinetobacter lwoffii OX=28090 GN=est PE=3 SV=2	gi|1248263667|ref|XM_022617944.1|	4.8e-160	Colletotrichum orchidophilum hypothetical protein (CORC01_06303), partial mRNA	_	none	none	-	CE10	-	-
CGE09664	RBH	1	51.018	62.225	46.642	56.964	67.561	59.65	0.153777	6.02393	0.935935	0.333325	0.655281	NA	NA	NA	gi|1069489003|ref|XM_018298264.1|	2.99e-150	Colletotrichum higginsianum IMI 349063 Alpha beta hydrolase fold protein mRNA	_	none	none	none	none	-	-	CGP13406	RBH	1	44.319	42.319	78.419	35.01	38.259	32.782	-0.747171	5.67075	3.77447	0.0520402	0.223704	NA	NA	NA	gi|1248263667|ref|XM_022617944.1|	2.02e-152	Colletotrichum orchidophilum hypothetical protein (CORC01_06303), partial mRNA	_	none	none	none	none	-	-
CGE09665	RBH	1	6.888	6.075	8.014	7.802	9.397	17.816	0.6808	3.63647	2.84106	0.091884	0.290049	sp|G3Y417|YANB_ASPNA	2.82e-54	Decarboxylase yanB OS=Aspergillus niger (strain ATCC 1015 / CBS 113.46 / FGSC A1144 / LSHB Ac4 / NCTC 3858a / NRRL 328 / USDA 3528.7) OX=380704 GN=yanB PE=1 SV=1	gi|1248263665|ref|XM_022617943.1|	1.71e-83	Colletotrichum orchidophilum hypothetical protein (CORC01_06302), partial mRNA	_	none	none	none	none	-	-	CGP13407	RBH	1	1.414	0.882	2.45	5.594	5.323	5.502	1.63476	2.55143	6.06037	0.0138249	0.0967494	sp|G3Y417|YANB_ASPNA	5.07e-49	Decarboxylase yanB OS=Aspergillus niger (strain ATCC 1015 / CBS 113.46 / FGSC A1144 / LSHB Ac4 / NCTC 3858a / NRRL 328 / USDA 3528.7) OX=380704 GN=yanB PE=1 SV=1	gi|1248263665|ref|XM_022617943.1|	6.31e-70	Colletotrichum orchidophilum hypothetical protein (CORC01_06302), partial mRNA	_	none	none	none	none	-	-
CGE09666	RBH	1	2.001	1.294	2.618	3.915	4.53	3.775	0.954478	2.46202	2.02677	0.154549	0.411544	sp|C5DGQ7|RGT1_LACTC	5.96e-06	Glucose transport transcription regulator RGT1 OS=Lachancea thermotolerans (strain ATCC 56472 / CBS 6340 / NRRL Y-8284) OX=559295 GN=RGT1 PE=3 SV=1	gi|1248263661|ref|XM_022617941.1|	0	Colletotrichum orchidophilum hypothetical protein (CORC01_06300), partial mRNA	_	none	none	none	none	-	-	CGP13408	RBH	1	0.439	0	0	4.189	0	0	N.D.	N.D.	N.D.	N.D.	N.D.	sp|C5DGQ7|RGT1_LACTC	6.01e-06	Glucose transport transcription regulator RGT1 OS=Lachancea thermotolerans (strain ATCC 56472 / CBS 6340 / NRRL Y-8284) OX=559295 GN=RGT1 PE=3 SV=1	gi|1248263661|ref|XM_022617941.1|	0	Colletotrichum orchidophilum hypothetical protein (CORC01_06300), partial mRNA	_	none	none	none	none	-	-
CGE09667	RBH	1	5.469	4.566	4.07	5.702	8.438	7.42	0.550314	3.12349	1.32176	0.250277	0.554064	sp|P07921|LACP_KLULA	2.5e-63	Lactose permease OS=Kluyveromyces lactis (strain ATCC 8585 / CBS 2359 / DSM 70799 / NBRC 1267 / NRRL Y-1140 / WM37) OX=284590 GN=LAC12 PE=3 SV=1	gi|1069488997|ref|XM_018298261.1|	0	Colletotrichum higginsianum IMI 349063 Lactose permease mRNA	_	none	none	none	none	2.A.1.1.83	-	CGP13409	RBH	1	1.577	1.152	1.018	3.609	2.255	3.494	1.1631	2.15033	2.10485	0.146833	0.422688	sp|P07921|LACP_KLULA	2.03e-63	Lactose permease OS=Kluyveromyces lactis (strain ATCC 8585 / CBS 2359 / DSM 70799 / NBRC 1267 / NRRL Y-1140 / WM37) OX=284590 GN=LAC12 PE=3 SV=1	gi|1069488997|ref|XM_018298261.1|	0	Colletotrichum higginsianum IMI 349063 Lactose permease mRNA	_	none	none	none	none	2.A.1.1.83	-
CGE09668	RBH	1	3.5	3.805	4.921	6.946	9.349	8.097	0.926069	3.15189	3.70762	0.054165	0.198186	sp|G0R6T2|SORR2_HYPJQ	6.98e-84	Sorbicillinoid biosynthetic cluster transcription factor sor3 OS=Hypocrea jecorina (strain QM6a) OX=431241 GN=sor3 PE=3 SV=1	gi|1248263657|ref|XM_022617939.1|	1.24e-120	Colletotrichum orchidophilum fungal specific transcription factor (CORC01_06298), partial mRNA	_	none	none	none	none	-	-	CGP13410	RBH	1	1.36	1.604	0.091	1.782	2.498	0	0.366853	1.77131	0.123711	0.725044	0.884861	sp|G0R6T2|SORR2_HYPJQ	1.89e-82	Sorbicillinoid biosynthetic cluster transcription factor sor3 OS=Hypocrea jecorina (strain QM6a) OX=431241 GN=sor3 PE=3 SV=1	gi|1248263657|ref|XM_022617939.1|	2.42e-123	Colletotrichum orchidophilum fungal specific transcription factor (CORC01_06298), partial mRNA	_	none	none	none	none	-	-
CGE09669	RBH	1	1.09	1.532	0.862	2.741	4.771	4.324	1.61515	2.32047	4.52534	0.033396	0.14026	sp|O28058|Y2225_ARCFU	3.75e-48	Uncharacterized protein AF_2225 OS=Archaeoglobus fulgidus (strain ATCC 49558 / VC-16 / DSM 4304 / JCM 9628 / NBRC 100126) OX=224325 GN=AF_2225 PE=3 SV=1	gi|1069488993|ref|XM_018298259.1|	0	Colletotrichum higginsianum IMI 349063 5-carboxymethyl-2-hydroxymuconate isomerase mRNA	_	none	none	none	none	-	-	CGP13411	RBH	1	1.114	1.381	2.064	0	0	0	-3.76251	1.55545	6.0474	0.0139268	0.0970644	sp|Q6GLT8|FAHD2_XENLA	1.23e-48	Fumarylacetoacetate hydrolase domain-containing protein 2 OS=Xenopus laevis OX=8355 GN=fahd2 PE=2 SV=1	gi|1069488993|ref|XM_018298259.1|	0	Colletotrichum higginsianum IMI 349063 5-carboxymethyl-2-hydroxymuconate isomerase mRNA	_	none	none	none	none	-	-
CGE09670	RBH	1	0.748	1.557	0.822	2.329	4.119	4.632	1.66329	2.26056	4.44787	0.034945	0.144768	sp|Q7X284|SDGD_STRSQ	1.36e-41	Gentisate 1,2-dioxygenase OS=Streptomyces sp. OX=1931 GN=sdgD PE=1 SV=1	gi|1069488991|ref|XM_018298258.1|	0	Colletotrichum higginsianum IMI 349063 Gentisate 1,2-dioxygenase mRNA	_	none	none	none	none	-	-	CGP13412	RBH	1	1.464	1.661	0.638	0	0	0	-3.49777	1.48128	5.03888	0.0247845	0.140936	sp|Q7X284|SDGD_STRSQ	9.21e-43	Gentisate 1,2-dioxygenase OS=Streptomyces sp. OX=1931 GN=sdgD PE=1 SV=1	gi|1069488991|ref|XM_018298258.1|	0	Colletotrichum higginsianum IMI 349063 Gentisate 1,2-dioxygenase mRNA	_	none	none	none	none	-	-
CGE09671	RBH	1	0	0	0	0	0	0	N.D.	N.D.	N.D.	N.D.	N.D.	NA	NA	NA	gi|1248275403|ref|XM_022623812.1|	9.19e-88	Colletotrichum orchidophilum hypothetical protein (CORC01_12191), partial mRNA	_	none	none	none	none	-	-	CGP13413	RBH	1	0	0	0	0	0	0	N.D.	N.D.	N.D.	N.D.	N.D.	NA	NA	NA	gi|1069488986|ref|XM_018298256.1|	6.32e-122	Colletotrichum higginsianum IMI 349063 Integral membrane protein mRNA	_	none	none	none	none	-	-
CGE09672	RBH	1	11.423	12.098	9.608	14.018	16.499	15.385	0.416513	4.05676	1.65294	0.198559	0.482271	sp|Q9P7Q7|MAK1_SCHPO	1.04e-16	Peroxide stress-activated histidine kinase mak1 OS=Schizosaccharomyces pombe (strain 972 / ATCC 24843) OX=284812 GN=mak1 PE=3 SV=1	gi|1069488978|ref|XM_018298252.1|	4.38e-123	Colletotrichum higginsianum IMI 349063 Hsp90-like protein mRNA	_	none	none	none	none	-	-	CGP13414	RBH	1	2.418	2.281	1.018	2.734	3.738	2.895	0.59922	2.25817	0.687165	0.40713	0.705169	sp|Q9P7Q7|MAK1_SCHPO	1.45e-18	Peroxide stress-activated histidine kinase mak1 OS=Schizosaccharomyces pombe (strain 972 / ATCC 24843) OX=284812 GN=mak1 PE=3 SV=1	gi|827058585|ref|XM_008092704.1|	8.44e-88	Colletotrichum graminicola M1.001 hsp90-like protein partial mRNA	_	none	none	none	none	-	-
CGE09673	RBH	1	2.967	5.315	2.81	3.771	4.51	5.49	0.254457	2.75303	0.203874	0.651612	0.882255	sp|W7LL82|FUM13_GIBM7	2.89e-30	NAD-dependent epimerase/dehydratase FUM13 OS=Gibberella moniliformis (strain M3125 / FGSC 7600) OX=334819 GN=FUM13 PE=1 SV=1	gi|827058583|ref|XM_008092703.1|	0	Colletotrichum graminicola M1.001 NAD dependent epimerase/dehydratase partial mRNA	_	none	none	none	none	-	-	CGP13415	RBH	1	1.747	1.735	0.607	0.083	1.58	0	-1.20194	1.65065	1.10481	0.293213	0.607028	sp|W7LL82|FUM13_GIBM7	6.49e-30	NAD-dependent epimerase/dehydratase FUM13 OS=Gibberella moniliformis (strain M3125 / FGSC 7600) OX=334819 GN=FUM13 PE=1 SV=1	gi|827058583|ref|XM_008092703.1|	0	Colletotrichum graminicola M1.001 NAD dependent epimerase/dehydratase partial mRNA	_	none	none	none	none	-	-
CGE09674	RBH	1	0.127	0	0.115	0.778	0.499	0.681	N.D.	N.D.	N.D.	N.D.	N.D.	NA	NA	NA	gi|1069488984|ref|XM_018298255.1|	5.01e-21	Colletotrichum higginsianum IMI 349063 hypothetical protein mRNA	_	none	none	none	none	-	-	CGP13416	RBH	1	0.675	0.358	0.147	0	0	0	N.D.	N.D.	N.D.	N.D.	N.D.	NA	NA	NA	gi|1069488984|ref|XM_018298255.1|	1.44e-21	Colletotrichum higginsianum IMI 349063 hypothetical protein mRNA	_	none	none	none	none	-	-
CGE09675	RBH	1	0.772	0.539	0.342	0.36	0.481	0.36	N.D.	N.D.	N.D.	N.D.	N.D.	NA	NA	NA	NA	NA	NA	SSP	none	none	none	none	-	-	CGP13417	RBH	1	0	0.495	1.652	0	0	0	N.D.	N.D.	N.D.	N.D.	N.D.	NA	NA	NA	NA	NA	NA	_	none	none	none	none	-	-
CGE09676	RBH	1	0	0	0	0	0	0	N.D.	N.D.	N.D.	N.D.	N.D.	sp|O74467|SET5_SCHPO	1.07e-11	SET domain-containing protein 5 OS=Schizosaccharomyces pombe (strain 972 / ATCC 24843) OX=284812 GN=set5 PE=1 SV=1	gi|1069496879|ref|XM_018300181.1|	3.89e-156	Colletotrichum higginsianum IMI 349063 Lysine methyltransferase mRNA	_	none	none	none	none	-	-	CGP13418	RBH	1	0	0	0	0	0	0	N.D.	N.D.	N.D.	N.D.	N.D.	sp|Q9H7B4|SMYD3_HUMAN	7.33e-10	Histone-lysine N-methyltransferase SMYD3 OS=Homo sapiens OX=9606 GN=SMYD3 PE=1 SV=4	gi|1069496879|ref|XM_018300181.1|	1.03e-130	Colletotrichum higginsianum IMI 349063 Lysine methyltransferase mRNA	_	none	none	none	none	-	-
CGE09677	RBH	1	467.602	394.184	313.415	340.603	258.878	279.001	-0.466048	8.56528	5.81617	0.015879	0.080541	sp|Q4W9V1|ERG6_ASPFU	1.48e-175	Sterol 24-C-methyltransferase OS=Neosartorya fumigata (strain ATCC MYA-4609 / Af293 / CBS 101355 / FGSC A1100) OX=330879 GN=erg6 PE=3 SV=1	gi|1069626856|ref|XM_018328186.1|	0	Purpureocillium lilacinum sterol 24-C-methyltransferase (VFPFJ_11119), partial mRNA	_	none	none	none	none	-	-	CGP13419	RBH	1	16.212	10.674	18.952	149.071	151.565	212.056	3.38837	6.63708	74.4361	0	0	sp|Q4W9V1|ERG6_ASPFU	3.61e-176	Sterol 24-C-methyltransferase OS=Neosartorya fumigata (strain ATCC MYA-4609 / Af293 / CBS 101355 / FGSC A1100) OX=330879 GN=erg6 PE=3 SV=1	gi|1069626856|ref|XM_018328186.1|	0	Purpureocillium lilacinum sterol 24-C-methyltransferase (VFPFJ_11119), partial mRNA	_	none	none	none	none	-	-
CGE09678	_	1	27.602	25.062	16.134	26.807	14.687	17.304	-0.273539	4.67486	0.934922	0.333587	0.655657	sp|A0A1B4XBK2|SDNM_SORAA	1.55e-81	Transcriptional regulator sdnM OS=Sordaria araneosa OX=573841 GN=sdnM PE=4 SV=1	NA	NA	NA	_	none	none	none	none	-	-	none	none	none	none	none	none	none	none	none	none	none	none	none	none	none	none	none	none	none	none	none	none	none	none	none	-	-
CGE09679	_	1	8.419	12.444	7.423	9.616	2.763	6.268	-0.640521	3.43073	2.33959	0.126123	0.36152	sp|Q5MNI1|LOLP1_EPIUN	8.68e-72	Cytochrome P450 monooxygenase lolP1 OS=Epichloe uncinata OX=5050 GN=lolP1 PE=2 SV=1	gi|573983944|ref|XM_006669830.1|	0	Cordyceps militaris CM01 benzoate 4-monooxygenase cytochrome P450, putative (CCM_04683), partial mRNA	_	none	none	none	none	-	P450	none	none	none	none	none	none	none	none	none	none	none	none	none	none	none	none	none	none	none	none	none	none	none	none	none	-	-
CGE09680	_	1	6.875	6.074	3.681	6.182	3.314	4.816	-0.260157	2.97359	0.263162	0.607956	0.860578	sp|Q64505|CP7A1_MOUSE	2.35e-21	Cholesterol 7-alpha-monooxygenase OS=Mus musculus OX=10090 GN=Cyp7a1 PE=2 SV=2	NA	NA	NA	_	none	none	none	none	-	P450	none	none	none	none	none	none	none	none	none	none	none	none	none	none	none	none	none	none	none	none	none	none	none	none	none	-	-
CGE09681	_	1	10.015	5.706	3.861	11.232	5.762	7.905	0.291674	3.3688	0.466071	0.4948	0.791989	NA	NA	NA	gi|1066297794|ref|XM_018177007.1|	1.51e-90	Paraphaeosphaeria sporulosa hypothetical protein mRNA	_	none	none	none	none	-	-	none	none	none	none	none	none	none	none	none	none	none	none	none	none	none	none	none	none	none	none	none	none	none	none	none	-	-
CGE09682	_	1	3.182	4.533	1.931	4.994	3.195	3.743	0.24822	2.6184	0.169926	0.680178	0.897839	sp|C8VE79|AUSC_EMENI	2.46e-146	FAD-binding monooxygenase ausC OS=Emericella nidulans (strain FGSC A4 / ATCC 38163 / CBS 112.46 / NRRL 194 / M139) OX=227321 GN=ausC PE=3 SV=1	gi|636580302|ref|XM_008023299.1|	3.35e-26	Setosphaeria turcica Et28A hypothetical protein partial mRNA	_	none	none	none	none	-	-	none	none	none	none	none	none	none	none	none	none	none	none	none	none	none	none	none	none	none	none	none	none	none	none	none	-	-
CGE09683	RBH	1	4.101	3.739	2.729	2.572	1.921	2.59	-0.601098	2.43929	0.818673	0.365568	0.687098	sp|D7PHZ9|VRTH_PENAE	1.46e-35	FAD-dependent monooxygenase vrtH OS=Penicillium aethiopicum OX=36650 GN=vrtH PE=1 SV=1	gi|1066278398|ref|XM_018180046.1|	0	Paraphaeosphaeria sporulosa FAD/NAD(P)-binding domain-containing protein partial mRNA	_	none	none	none	none	-	-	CGP13420	RBH	1	0.388	0.215	0.188	0	0	0	N.D.	N.D.	N.D.	N.D.	N.D.	sp|D7PHZ9|VRTH_PENAE	1.74e-38	FAD-dependent monooxygenase vrtH OS=Penicillium aethiopicum OX=36650 GN=vrtH PE=1 SV=1	gi|1066278398|ref|XM_018180046.1|	0	Paraphaeosphaeria sporulosa FAD/NAD(P)-binding domain-containing protein partial mRNA	_	none	none	none	none	-	-
CGE09684	RBH	1	0	0	0	0	0	0	N.D.	N.D.	N.D.	N.D.	N.D.	NA	NA	NA	NA	NA	NA	_	none	none	none	none	-	-	CGP13421	RBH	1	0.305	0	0	0	0	0	N.D.	N.D.	N.D.	N.D.	N.D.	NA	NA	NA	NA	NA	NA	_	none	none	none	none	-	-
CGE09685	_	1	0	0	0	0	0	0	N.D.	N.D.	N.D.	N.D.	N.D.	NA	NA	NA	NA	NA	NA	_	none	none	none	none	-	-	none	none	none	none	none	none	none	none	none	none	none	none	none	none	none	none	none	none	none	none	none	none	none	none	none	-	-
CGE09686	RBH	1	0	0	0	0	0	0	N.D.	N.D.	N.D.	N.D.	N.D.	NA	NA	NA	NA	NA	NA	_	none	none	none	none	-	-	CGP13423	RBH	1	0	0	0	0	0	0	N.D.	N.D.	N.D.	N.D.	N.D.	NA	NA	NA	NA	NA	NA	_	none	none	none	none	-	-
CGE09687	RBH	1	0	0	0	0	0	0	N.D.	N.D.	N.D.	N.D.	N.D.	NA	NA	NA	NA	NA	NA	_	none	none	none	none	-	-	CGP13424	RBH	1	0.349	0	0	0	0	0	N.D.	N.D.	N.D.	N.D.	N.D.	NA	NA	NA	NA	NA	NA	_	none	none	none	none	-	-
CGE09688	RBH	1	0	0	0	0	0	0.126	N.D.	N.D.	N.D.	N.D.	N.D.	NA	NA	NA	NA	NA	NA	_	none	none	none	none	-	-	CGP13425	RBH	1	0.516	0.143	1.309	1.604	0	0	-0.317644	1.46481	0.057074	0.811182	0.925055	NA	NA	NA	NA	NA	NA	_	none	none	none	none	-	-
CGE09689	RBH	1	0	0	0	0	0	0	N.D.	N.D.	N.D.	N.D.	N.D.	NA	NA	NA	gi|1069488972|ref|XM_018298249.1|	5.72e-06	Colletotrichum higginsianum IMI 349063 hypothetical protein mRNA	_	none	none	none	none	-	-	CGP13427	RBH	1	3.441	6.635	5.591	0	0	0	-5.46263	2.30135	20.7263	5.3e-06	0.0001641	NA	NA	NA	NA	NA	NA	_	none	none	none	none	-	-
CGE09690	RBH	1	0	0	0.053	0	0	0	N.D.	N.D.	N.D.	N.D.	N.D.	NA	NA	NA	NA	NA	NA	_	none	none	none	none	-	-	CGP13428	RBH	1	7.337	8.261	14.796	0	0	0	-6.42038	2.92941	30.9925	0	1.4e-06	NA	NA	NA	NA	NA	NA	_	none	none	none	none	-	-
CGE09691	RBH	1	0	0.143	0.118	0.168	0	0	N.D.	N.D.	N.D.	N.D.	N.D.	NA	NA	NA	NA	NA	NA	_	none	none	none	none	-	-	CGP13429	RBH	1	2.259	1.421	0.804	0	0	0	-3.72881	1.54578	5.92271	0.0149469	0.101935	NA	NA	NA	NA	NA	NA	_	none	none	none	none	-	-
CGE09692	RBH	1	18.19	22.745	18.022	15.896	14.255	18.792	-0.316268	4.45544	1.30722	0.252899	0.55796	sp|P82251|BAT1_HUMAN	4.4e-29	b(0,+)-type amino acid transporter 1 OS=Homo sapiens OX=9606 GN=SLC7A9 PE=1 SV=1	gi|1069488962|ref|XM_018298244.1|	0	Colletotrichum higginsianum IMI 349063 Amino acid transporter mRNA	_	none	none	none	none	-	-	CGP13430	RBH	1	25.602	32.163	36.916	17.475	24.796	21.628	-0.65832	4.92943	3.62865	0.056793	0.236557	sp|P82251|BAT1_HUMAN	2.42e-29	b(0,+)-type amino acid transporter 1 OS=Homo sapiens OX=9606 GN=SLC7A9 PE=1 SV=1	gi|827058597|ref|XM_008092710.1|	0	Colletotrichum graminicola M1.001 hypothetical protein partial mRNA	_	none	none	none	none	-	-
CGE09693	RBH	1	30.583	30.479	31.026	35.875	74.856	55.239	0.793572	5.6227	9.31889	0.002268	0.018619	sp|Q10494|YDG7_SCHPO	2.87e-63	Uncharacterized oxidoreductase C26F1.07 OS=Schizosaccharomyces pombe (strain 972 / ATCC 24843) OX=284812 GN=SPAC26F1.07 PE=3 SV=1	gi|1069488960|ref|XM_018298243.1|	0	Colletotrichum higginsianum IMI 349063 Aldo/keto reductase mRNA	_	none	none	none	none	-	-	CGP13431	RBH	1	75.654	78.36	161.651	20.68	62.756	47.915	-1.38869	6.3836	7.4496	0.006345	0.054437	sp|Q10494|YDG7_SCHPO	6.03e-63	Uncharacterized oxidoreductase C26F1.07 OS=Schizosaccharomyces pombe (strain 972 / ATCC 24843) OX=284812 GN=SPAC26F1.07 PE=3 SV=1	gi|1248275429|ref|XM_022623825.1|	0	Colletotrichum orchidophilum aldo/keto reductase (CORC01_12204), partial mRNA	_	none	none	none	none	-	-
CGE09694	RBH	1	9.019	13.661	8.916	6.05	7.571	12.011	-0.347132	3.66278	0.84538	0.357863	0.680563	NA	NA	NA	gi|1248262451|ref|XM_022617336.1|	0	Colletotrichum orchidophilum hypothetical protein (CORC01_05694), partial mRNA	_	none	none	none	none	-	-	CGP13432	RBH	1	4.198	2.718	5.431	0.879	3.04	2.424	-1.00416	2.44713	2.06194	0.151017	0.428138	NA	NA	NA	gi|1248262451|ref|XM_022617336.1|	0	Colletotrichum orchidophilum hypothetical protein (CORC01_05694), partial mRNA	_	none	none	none	none	-	-
CGE09695	RBH	1	1.04	2.36	0.9	1.102	1.573	2.239	0.131872	1.95594	0.022452	0.880891	0.971963	sp|G4MLU0|XYN5_MAGO7	3.72e-131	Endo-1,4-beta-xylanase 5 OS=Magnaporthe oryzae (strain 70-15 / ATCC MYA-4617 / FGSC 8958) OX=242507 GN=XYL5 PE=3 SV=1	gi|1248275431|ref|XM_022623826.1|	0	Colletotrichum orchidophilum glycosyl hydrolase family 10 (CORC01_12205), partial mRNA	_	none	none	Hemicellulose	GH10	-	-	CGP13433	RBH	1	1.851	2.245	3.184	0	2.892	0	-1.31829	1.97507	1.82019	0.177291	0.468159	sp|G4MLU0|XYN5_MAGO7	2.47e-128	Endo-1,4-beta-xylanase 5 OS=Magnaporthe oryzae (strain 70-15 / ATCC MYA-4617 / FGSC 8958) OX=242507 GN=XYL5 PE=3 SV=1	gi|1248275431|ref|XM_022623826.1|	0	Colletotrichum orchidophilum glycosyl hydrolase family 10 (CORC01_12205), partial mRNA	_	none	none	Hemicellulose	GH10	-	-
CGE09696	RBH	1	0.299	0.46	0.26	0.636	0.471	0.614	N.D.	N.D.	N.D.	N.D.	N.D.	sp|A2QPK4|BGLD_ASPNC	0	Probable beta-glucosidase D OS=Aspergillus niger (strain CBS 513.88 / FGSC A1513) OX=425011 GN=bglD PE=3 SV=2	gi|1069508643|ref|XM_018307384.1|	0	Colletotrichum higginsianum IMI 349063 Beta-glucosidase mRNA	_	none	none	Cellulose/xylan/pectin	GH3	-	-	CGP13434	RBH	1	0.304	0.272	0.081	1.571	0	0	N.D.	N.D.	N.D.	N.D.	N.D.	sp|A2QPK4|BGLD_ASPNC	0	Probable beta-glucosidase D OS=Aspergillus niger (strain CBS 513.88 / FGSC A1513) OX=425011 GN=bglD PE=3 SV=2	gi|1069508643|ref|XM_018307384.1|	0	Colletotrichum higginsianum IMI 349063 Beta-glucosidase mRNA	_	none	none	Cellulose/xylan/pectin	GH3	-	-
CGE09697	RBH	1	0	0	0	0	0	0	N.D.	N.D.	N.D.	N.D.	N.D.	NA	NA	NA	NA	NA	NA	_	none	none	none	none	-	-	CGP13435	RBH	1	0	0	0	0	0	0	N.D.	N.D.	N.D.	N.D.	N.D.	sp|P03010|TRAC9_MAIZE	5.42e-15	Putative AC9 transposase OS=Zea mays OX=4577 PE=4 SV=1	gi|1069627464|ref|XM_018328325.1|	8.15e-18	Purpureocillium lilacinum transposase (VFPFJ_11258), partial mRNA	_	none	none	none	none	-	-
CGE09698	RBH	1	0	0	0	0	0	0	N.D.	N.D.	N.D.	N.D.	N.D.	NA	NA	NA	NA	NA	NA	_	none	none	none	none	-	-	CGP13436	RBH	1	0	0	0	0	0	0	N.D.	N.D.	N.D.	N.D.	N.D.	NA	NA	NA	NA	NA	NA	_	none	none	none	none	-	-
CGE09699	RBH	1	0.826	0.391	0	0	0.366	0.63	N.D.	N.D.	N.D.	N.D.	N.D.	NA	NA	NA	gi|1069485680|ref|XM_018296678.1|	3.57e-30	Colletotrichum higginsianum IMI 349063 hypothetical protein mRNA	SSP	none	none	none	none	-	-	CGP13437	RBH	1	2.231	3.218	2.649	0	0	4.48	-0.86424	2.12662	0.700665	0.40256	0.702063	NA	NA	NA	gi|1069485680|ref|XM_018296678.1|	5.3e-28	Colletotrichum higginsianum IMI 349063 hypothetical protein mRNA	SSP	none	none	none	none	-	-
CGE09700	RBH	1	85.976	66.748	71.016	70.562	68.321	81.696	-0.06927	6.3842	0.174483	0.676158	0.895813	NA	NA	NA	gi|1069497163|ref|XM_018300323.1|	3.04e-35	Colletotrichum higginsianum IMI 349063 hypothetical protein mRNA	SSP	none	none	none	none	8.B.21.1.5	-	CGP13438	RBH	1	19.179	22.664	76.73	25.242	45.494	28.832	-0.401475	5.37678	0.459351	0.497928	0.764359	NA	NA	NA	gi|1069497163|ref|XM_018300323.1|	3.04e-35	Colletotrichum higginsianum IMI 349063 hypothetical protein mRNA	SSP	none	none	none	none	8.B.21.1.5	-
CGE09701	_	1	0	0	0.196	0	0	0	N.D.	N.D.	N.D.	N.D.	N.D.	NA	NA	NA	NA	NA	NA	_	none	none	none	none	-	-	none	none	none	none	none	none	none	none	none	none	none	none	none	none	none	none	none	none	none	none	none	none	none	none	none	-	-
CGE09702	_	1	18.972	14.057	18.804	15.7	16.003	9.347	-0.383306	4.26188	1.65326	0.198516	0.482264	NA	NA	NA	NA	NA	NA	_	none	none	none	none	-	-	none	none	none	none	none	none	none	none	none	none	none	none	none	none	none	none	none	none	none	none	none	none	none	none	none	-	-
CGE09703	RBH	1	24.257	26.278	13.393	14.5	14.478	15.38	-0.573113	4.45998	4.25842	0.039056	0.156998	sp|Q9UQK1|PPR3C_HUMAN	3.08e-12	Protein phosphatase 1 regulatory subunit 3C OS=Homo sapiens OX=9606 GN=PPP1R3C PE=1 SV=2	gi|827070890|ref|XM_008098722.1|	0	Colletotrichum graminicola M1.001 hypothetical protein partial mRNA	_	none	none	-	CBM21	-	-	CGP13439	RBH	1	28.387	29.297	1.868	27.528	30.462	19.625	0.337759	4.70297	0.267501	0.605013	0.824356	sp|Q9UQK1|PPR3C_HUMAN	2.69e-12	Protein phosphatase 1 regulatory subunit 3C OS=Homo sapiens OX=9606 GN=PPP1R3C PE=1 SV=2	gi|827070890|ref|XM_008098722.1|	0	Colletotrichum graminicola M1.001 hypothetical protein partial mRNA	_	none	none	-	CBM21	-	-
CGE09704	_	1	11.32	8.372	10.121	5.341	3.197	8.015	-0.883624	3.41713	4.31515	0.037775	0.153568	NA	NA	NA	gi|302887792|ref|XM_003042738.1|	1.07e-30	Nectria haematococca mpVI 77-13-4 predicted protein, mRNA	_	none	none	none	none	-	-	none	none	none	none	none	none	none	none	none	none	none	none	none	none	none	none	none	none	none	none	none	none	none	none	none	-	-
CGE09705	RBH	1	0	0	0	0	0	0	N.D.	N.D.	N.D.	N.D.	N.D.	sp|B8NM69|USTP_ASPFN	5.85e-37	Peptidase S41 family protein ustP OS=Aspergillus flavus (strain ATCC 200026 / FGSC A1120 / NRRL 3357 / JCM 12722 / SRRC 167) OX=332952 GN=ustP PE=1 SV=1	gi|1248264093|ref|XM_022618157.1|	1.23e-133	Colletotrichum orchidophilum peptidase S41 family protein (CORC01_06516), partial mRNA	_	none	none	none	none	-	-	CGP13440	RBH	1	0	0	0	0	0	0	N.D.	N.D.	N.D.	N.D.	N.D.	sp|B8NM69|USTP_ASPFN	4.29e-38	Peptidase S41 family protein ustP OS=Aspergillus flavus (strain ATCC 200026 / FGSC A1120 / NRRL 3357 / JCM 12722 / SRRC 167) OX=332952 GN=ustP PE=1 SV=1	gi|827067625|ref|XM_008097121.1|	8.28e-136	Colletotrichum graminicola M1.001 peptidase S41 family protein partial mRNA	_	none	none	none	none	-	-
CGE09706	_	1	0	0	0	0	0	0	N.D.	N.D.	N.D.	N.D.	N.D.	NA	NA	NA	NA	NA	NA	_	none	none	none	none	-	-	none	none	none	none	none	none	none	none	none	none	none	none	none	none	none	none	none	none	none	none	none	none	none	none	none	-	-
CGE09707	_	1	0.743	0.358	0.29	2.097	0.81	1.026	1.24409	1.66365	1.17814	0.277734	0.589753	NA	NA	NA	NA	NA	NA	_	none	none	none	none	-	-	none	none	none	none	none	none	none	none	none	none	none	none	none	none	none	none	none	none	none	none	none	none	none	none	none	-	-
CGE09708	CgE_Best	1	0	0.118	0.135	0	0	0.227	N.D.	N.D.	N.D.	N.D.	N.D.	NA	NA	NA	gi|815878915|ref|XM_001239726.2|	2.05e-16	Coccidioides immitis RS hypothetical protein (CIMG_09348), partial mRNA	_	none	none	none	none	-	-	CGP13441	_	2	0.634	1.032	0.522	1.887	0	2.731	0.895668	1.73592	0.666917	0.414129	0.708615	NA	NA	NA	gi|815878915|ref|XM_001239726.2|	1.77e-23	Coccidioides immitis RS hypothetical protein (CIMG_09348), partial mRNA	_	none	none	none	none	-	-
CGE09709	RBH	1	8.246	9.209	8.99	12.108	23.072	17.504	0.934873	4.05739	7.97305	0.004748	0.032767	sp|P28349|NIT4_NEUCR	2.56e-59	Nitrogen assimilation transcription factor nit-4 OS=Neurospora crassa (strain ATCC 24698 / 74-OR23-1A / CBS 708.71 / DSM 1257 / FGSC 987) OX=367110 GN=nit-4 PE=4 SV=2	gi|1248256949|ref|XM_022614585.1|	0	Colletotrichum orchidophilum nitrogen assimilation transcription factor nit-4 (CORC01_02935), partial mRNA	_	none	none	none	none	-	-	CGP13442	RBH	1	8.686	7.045	0.83	10.378	0	1.259	-0.526845	2.82653	0.211891	0.645289	0.845666	sp|P28349|NIT4_NEUCR	1.51e-52	Nitrogen assimilation transcription factor nit-4 OS=Neurospora crassa (strain ATCC 24698 / 74-OR23-1A / CBS 708.71 / DSM 1257 / FGSC 987) OX=367110 GN=nit-4 PE=4 SV=2	gi|1248256949|ref|XM_022614585.1|	5.95e-174	Colletotrichum orchidophilum nitrogen assimilation transcription factor nit-4 (CORC01_02935), partial mRNA	_	none	none	none	none	-	-
CGE09710	CgE_Best	1	0	0	0	0	0.633	1.949	N.D.	N.D.	N.D.	N.D.	N.D.	sp|Q19A54|NIT_GIBMO	7.28e-151	Nitrilase OS=Gibberella moniliformis OX=117187 PE=1 SV=1	gi|1069490267|ref|XM_018298896.1|	0	Colletotrichum higginsianum IMI 349063 Aliphatic nitrilase mRNA	_	none	none	none	none	-	-	CGP13443	_	2	0	0.329	1.015	0	0	0	N.D.	N.D.	N.D.	N.D.	N.D.	sp|Q19A54|NIT_GIBMO	1.14e-155	Nitrilase OS=Gibberella moniliformis OX=117187 PE=1 SV=1	gi|1069490267|ref|XM_018298896.1|	0	Colletotrichum higginsianum IMI 349063 Aliphatic nitrilase mRNA	_	none	none	none	none	-	-
CGE09711	CgE_Best	1	0.033	0.277	0.169	0.95	2.043	1.259	2.40086	1.61322	3.32739	0.068135	0.234188	sp|P82604|OXD_BACSX	1.4e-40	Phenylacetaldoxime dehydratase OS=Bacillus sp. (strain OxB-1) OX=98228 GN=oxd PE=1 SV=2	gi|1248256945|ref|XM_022614583.1|	9.91e-125	Colletotrichum orchidophilum phenylacetaldoxime dehydratase (CORC01_02933), partial mRNA	_	none	none	none	none	-	-	CGP13444	_	2	0	0	0.357	0	0.825	0	N.D.	N.D.	N.D.	N.D.	N.D.	sp|P82604|OXD_BACSX	5.88e-41	Phenylacetaldoxime dehydratase OS=Bacillus sp. (strain OxB-1) OX=98228 GN=oxd PE=1 SV=2	gi|1069490269|ref|XM_018298897.1|	2.49e-94	Colletotrichum higginsianum IMI 349063 Phenylacetaldoxime dehydratase mRNA	_	none	none	none	none	-	-
CGE09712	CgE_Best	1	1.39	0.296	1.171	0.4	1.788	1.553	0.304056	1.76604	0.090166	0.763966	0.932205	NA	NA	NA	gi|1248254255|ref|XM_022613238.1|	3.2e-33	Colletotrichum orchidophilum hypothetical protein (CORC01_01584), partial mRNA	_	none	none	none	none	-	-	CGP13445	_	2	0.551	0.12	0.425	0	0	0	N.D.	N.D.	N.D.	N.D.	N.D.	NA	NA	NA	gi|1248254255|ref|XM_022613238.1|	6.28e-36	Colletotrichum orchidophilum hypothetical protein (CORC01_01584), partial mRNA	_	none	none	none	none	-	-
CGE09713	RBH	1	1.961	2.018	2.086	2.863	3.237	1.705	0.297705	2.24205	0.162754	0.686633	0.900537	sp|Q5JXM2|MET24_HUMAN	1.93e-06	Methyltransferase-like protein 24 OS=Homo sapiens OX=9606 GN=METTL24 PE=2 SV=1	gi|1248263695|ref|XM_022617958.1|	6.47e-57	Colletotrichum orchidophilum hypothetical protein (CORC01_06317), partial mRNA	_	none	none	none	none	-	-	CGP13446	RBH	1	3.416	2.595	7.972	4.82	5.454	2.549	-0.22299	2.78626	0.111047	0.738955	0.891356	sp|Q5JXM2|MET24_HUMAN	1.41e-06	Methyltransferase-like protein 24 OS=Homo sapiens OX=9606 GN=METTL24 PE=2 SV=1	gi|1248263695|ref|XM_022617958.1|	3.54e-60	Colletotrichum orchidophilum hypothetical protein (CORC01_06317), partial mRNA	_	none	none	none	none	-	-
CGE09714	CgE_Best	1	0	1.036	0	1.212	1.629	0	1.14817	1.53764	0.81233	0.367432	0.689162	NA	NA	NA	NA	NA	NA	SSP	none	none	none	none	-	-	CGP13447	_	2	0.957	1.52	1.792	0	9.288	0	0.922715	2.17089	0.459369	0.497919	0.764359	NA	NA	NA	NA	NA	NA	SSP	none	none	none	none	-	-
CGE09715	CgE_Best	1	9.014	3.438	3.374	2.613	3.231	3.162	-0.836625	2.75223	2.13999	0.143503	0.392155	NA	NA	NA	gi|1248263689|ref|XM_022617955.1|	3.35e-162	Colletotrichum orchidophilum hypothetical protein (CORC01_06314), partial mRNA	_	none	none	none	none	-	-	CGP13448	_	2	8.593	5.378	3.486	46.649	43.638	83.017	3.22339	5.15062	42.1006	0	0	NA	NA	NA	gi|1248263689|ref|XM_022617955.1|	3.35e-162	Colletotrichum orchidophilum hypothetical protein (CORC01_06314), partial mRNA	_	none	none	none	none	-	-
CGE09716	_	1	0	0	0	0	0	0	N.D.	N.D.	N.D.	N.D.	N.D.	NA	NA	NA	NA	NA	NA	_	none	none	none	none	-	-	none	none	none	none	none	none	none	none	none	none	none	none	none	none	none	none	none	none	none	none	none	none	none	none	none	-	-
CGE09717	_	1	0	0.166	0	0	0	0.182	N.D.	N.D.	N.D.	N.D.	N.D.	NA	NA	NA	gi|629730302|ref|XM_007826396.1|	6.51e-30	Metarhizium robertsii ARSEF 23 Ankyrin repeat-containing domain protein mRNA	SSP	none	none	none	none	-	-	none	none	none	none	none	none	none	none	none	none	none	none	none	none	none	none	none	none	none	none	none	none	none	none	none	-	-
CGE09718	RBH	1	0.228	0	0	0	0	0	N.D.	N.D.	N.D.	N.D.	N.D.	NA	NA	NA	gi|1248255481|ref|XM_022613851.1|	2.61e-36	Colletotrichum orchidophilum NPP1 domain-containing protein (CORC01_02200), partial mRNA	_	none	none	none	none	-	-	CGP13449	RBH	1	0.521	0	0.398	0	0	0	N.D.	N.D.	N.D.	N.D.	N.D.	NA	NA	NA	gi|1114666932|gb|KX065411.1|	2.14e-37	Colletotrichum gloeosporioides strain A2 NLP6 mRNA, complete cds	_	none	none	none	none	-	-
CGE09719	RBH	1	0.218	0	0	0	0	0	N.D.	N.D.	N.D.	N.D.	N.D.	NA	NA	NA	gi|1069514767|ref|XM_018304694.1|	1.12e-79	Colletotrichum higginsianum IMI 349063 WD domain-containing protein mRNA	_	none	none	none	none	-	-	CGP13450	RBH	1	1.128	0.247	0	0	0	0	N.D.	N.D.	N.D.	N.D.	N.D.	NA	NA	NA	gi|1069514767|ref|XM_018304694.1|	1.56e-90	Colletotrichum higginsianum IMI 349063 WD domain-containing protein mRNA	_	none	none	none	none	-	-
CGE09720	RBH	1	0	0	0.272	0	0	0.194	N.D.	N.D.	N.D.	N.D.	N.D.	NA	NA	NA	gi|1248256273|ref|XM_022614247.1|	1.16e-07	Colletotrichum orchidophilum hypothetical protein (CORC01_02597), partial mRNA	_	none	none	none	none	-	-	CGP13451	RBH	2	22.254	38.296	21.716	0	4.499	3.476	-3.38598	4.19402	37.3695	0	1e-07	NA	NA	NA	gi|1248256273|ref|XM_022614247.1|	9.51e-09	Colletotrichum orchidophilum hypothetical protein (CORC01_02597), partial mRNA	_	none	none	none	none	-	-
CGE09721	RBH	1	0.138	0.224	0.061	0.217	0.84	0.172	N.D.	N.D.	N.D.	N.D.	N.D.	sp|Q8J127|TRI1_FUSSP	1.97e-155	Cytochrome P450 monooxygenase TRI1 OS=Fusarium sporotrichioides OX=5514 GN=TRI1 PE=2 SV=1	gi|1069489049|ref|XM_018298287.1|	3.89e-176	Colletotrichum higginsianum IMI 349063 Cytochrome P450 mRNA	_	none	none	none	none	-	P450	CGP13452	RBH	1	0	0.281	0.124	0	0	0	N.D.	N.D.	N.D.	N.D.	N.D.	sp|Q8J127|TRI1_FUSSP	1.32e-158	Cytochrome P450 monooxygenase TRI1 OS=Fusarium sporotrichioides OX=5514 GN=TRI1 PE=2 SV=1	gi|1069489049|ref|XM_018298287.1|	4.41e-169	Colletotrichum higginsianum IMI 349063 Cytochrome P450 mRNA	_	none	none	none	none	-	P450
CGE09722	RBH	1	3.059	2.014	2.445	10.288	22.893	16.221	2.60713	3.65361	30.3917	0	2e-06	sp|Q9US47|SSDH1_SCHPO	4.49e-149	Putative succinate-semialdehyde dehydrogenase C1002.12c [NADP(+)] OS=Schizosaccharomyces pombe (strain 972 / ATCC 24843) OX=284812 GN=SPAC1002.12c PE=3 SV=2	gi|1069489051|ref|XM_018298288.1|	0	Colletotrichum higginsianum IMI 349063 Succinate-semialdehyde dehydrogenase mRNA	_	none	none	none	none	-	-	CGP13453	RBH	1	13.32	11.819	11.013	3.67	25.948	6.059	-0.123263	3.88444	0.0353983	0.850764	0.943414	sp|Q9US47|SSDH1_SCHPO	2.39e-148	Putative succinate-semialdehyde dehydrogenase C1002.12c [NADP(+)] OS=Schizosaccharomyces pombe (strain 972 / ATCC 24843) OX=284812 GN=SPAC1002.12c PE=3 SV=2	gi|1069489051|ref|XM_018298288.1|	0	Colletotrichum higginsianum IMI 349063 Succinate-semialdehyde dehydrogenase mRNA	_	none	none	none	none	-	-
CGE09723	_	1	1.37	0.844	1.63	0.568	0	0.837	-1.28748	1.65767	1.26396	0.260903	0.569056	NA	NA	NA	gi|1248263697|ref|XM_022617959.1|	3.65e-09	Colletotrichum orchidophilum hypothetical protein (CORC01_06318), partial mRNA	SSP	none	none	none	none	-	-	none	none	none	none	none	none	none	none	none	none	none	none	none	none	none	none	none	none	none	none	none	none	none	none	none	-	-
CGE09724	RBH	1	3.469	3.152	3.779	4.597	6.056	4.104	0.441468	2.76428	0.614898	0.432949	0.746257	NA	NA	NA	gi|1248256069|ref|XM_022614145.1|	1.2e-30	Colletotrichum orchidophilum hypothetical protein (CORC01_02495), partial mRNA	_	none	none	none	none	-	-	CGP13454	RBH	1	8.585	6.232	6.4	8.007	3.808	15.341	0.284646	3.42165	0.235511	0.627467	0.836546	NA	NA	NA	gi|1248256069|ref|XM_022614145.1|	1.19e-21	Colletotrichum orchidophilum hypothetical protein (CORC01_02495), partial mRNA	_	none	none	none	none	-	-
CGE09725	RBH	1	1.177	0.213	0.463	0.302	0.62	0.365	N.D.	N.D.	N.D.	N.D.	N.D.	NA	NA	NA	NA	NA	NA	_	none	none	none	none	-	-	CGP13455	RBH	1	4.273	3.537	3.602	0	1.789	5.522	-0.687183	2.4476	0.710772	0.399188	0.698816	NA	NA	NA	NA	NA	NA	_	none	none	none	none	-	-
CGE09726	RBH	1	6.913	4.676	5.505	4.893	5.473	4.718	-0.225141	3.01437	0.204732	0.650928	0.882255	sp|P40332|IOLX_BACSU	2.85e-44	scyllo-inositol 2-dehydrogenase (NAD(+)) OS=Bacillus subtilis (strain 168) OX=224308 GN=iolX PE=1 SV=2	gi|915100355|ref|XM_013422116.1|	3.96e-60	Rhinocladiella mackenziei CBS 650.93 hypothetical protein partial mRNA	_	none	none	-	GH109	-	-	CGP13456	RBH	1	1.711	1.492	2.982	0	3.276	0	-0.943815	1.92727	0.829368	0.362455	0.670195	sp|P40332|IOLX_BACSU	1.4e-43	scyllo-inositol 2-dehydrogenase (NAD(+)) OS=Bacillus subtilis (strain 168) OX=224308 GN=iolX PE=1 SV=2	gi|915100355|ref|XM_013422116.1|	1.68e-58	Rhinocladiella mackenziei CBS 650.93 hypothetical protein partial mRNA	_	none	none	-	GH109	-	-
CGE09727	RBH	1	2.246	3.169	2.275	2.926	7.296	5.041	0.907135	2.67579	2.28995	0.130214	0.368825	sp|A0A024SMV2|XDH_HYPJR	4.28e-61	D-xylose 1-dehydrogenase (NADP(+)) OS=Hypocrea jecorina (strain ATCC 56765 / BCRC 32924 / NRRL 11460 / Rut C-30) OX=1344414 GN=xyd1 PE=1 SV=1	gi|238493526|ref|XM_002377959.1|	2.54e-56	Aspergillus flavus NRRL3357 dimeric dihydrodiol dehydrogenase, putative (AFLA_045380), partial mRNA	_	none	none	-	GH109	-	-	CGP13457	RBH	1	3.601	1.63	4.663	0	11.403	0	0.0508501	2.55509	0.0015461	0.968635	0.989912	sp|A0A024SMV2|XDH_HYPJR	1.23e-61	D-xylose 1-dehydrogenase (NADP(+)) OS=Hypocrea jecorina (strain ATCC 56765 / BCRC 32924 / NRRL 11460 / Rut C-30) OX=1344414 GN=xyd1 PE=1 SV=1	gi|1245862993|ref|XM_022530035.1|	1.32e-53	Aspergillus bombycis dimeric dihydrodiol dehydrogenase (ABOM_002905), partial mRNA	_	none	none	-	GH109	-	-
CGE09728	RBH	1	0.125	0.337	0.278	1.305	2.382	1.434	2.26153	1.70747	3.52978	0.060276	0.214742	sp|Q9WXE8|XYLO_PRERU	9.49e-34	Putative beta-xylosidase OS=Prevotella ruminicola OX=839 PE=3 SV=2	gi|1383878014|ref|XM_024851785.1|	2.92e-32	Aspergillus steynii IBT 23096 glycosyl hydrolase/xylanase (P170DRAFT_458326), partial mRNA	_	none	none	Pectin and hemicellulose	GH43	-	-	CGP13458	RBH	1	0	0	0	0	0	0	N.D.	N.D.	N.D.	N.D.	N.D.	sp|Q9WXE8|XYLO_PRERU	1.05e-34	Putative beta-xylosidase OS=Prevotella ruminicola OX=839 PE=3 SV=2	gi|827070089|ref|XM_008098327.1|	1.51e-48	Colletotrichum graminicola M1.001 glycosyl hydrolase family 43 partial mRNA	_	none	none	Pectin and hemicellulose	GH43	-	-
CGE09729	RBH	1	0	0	0	1.065	0.73	0.619	N.D.	N.D.	N.D.	N.D.	N.D.	sp|A7LXT8|GH43A_BACO1	3.84e-34	Non-reducing end alpha-L-arabinofuranosidase BoGH43A OS=Bacteroides ovatus (strain ATCC 8483 / DSM 1896 / JCM 5824 / NCTC 11153) OX=411476 GN=BACOVA_02654 PE=1 SV=1	gi|1383805648|ref|XM_024821836.1|	6.13e-34	Aspergillus novofumigatus IBT 16806 xylosidase : arabinofuranosidase (P174DRAFT_362175), partial mRNA	_	none	none	Pectin and hemicellulose	GH43	-	-	CGP13459	RBH	1	0	0	0	0	0	0	N.D.	N.D.	N.D.	N.D.	N.D.	NA	NA	NA	NA	NA	NA	_	none	none	none	none	-	-
CGE09730	RBH	1	0.773	0.355	0.48	0.811	0.483	0.714	N.D.	N.D.	N.D.	N.D.	N.D.	NA	NA	NA	gi|302893000|ref|XM_003045336.1|	8.24e-113	Nectria haematococca mpVI 77-13-4 hypothetical protein, mRNA	_	none	none	none	none	-	-	CGP13460	RBH	1	0.964	0.664	1.814	2.991	5.438	1.93	1.40889	2.18803	2.83843	0.0920342	0.322613	NA	NA	NA	gi|302893000|ref|XM_003045336.1|	2.19e-94	Nectria haematococca mpVI 77-13-4 hypothetical protein, mRNA	_	none	none	none	none	-	-
CGE09731	RBH	1	0.809	1.27	0.919	1.269	0.438	0.69	-0.326884	1.66967	0.089498	0.764817	0.932345	sp|Q02N79|PQSH_PSEAB	2.33e-17	2-heptyl-3-hydroxy-4(1H)-quinolone synthase OS=Pseudomonas aeruginosa (strain UCBPP-PA14) OX=208963 GN=pqsH PE=1 SV=1	gi|1069489033|ref|XM_018298279.1|	0	Colletotrichum higginsianum IMI 349063 Salicylate hydroxylase mRNA	_	none	none	none	none	-	-	CGP13461	RBH	1	0.507	0.386	0.687	0	0	0	N.D.	N.D.	N.D.	N.D.	N.D.	sp|Q02N79|PQSH_PSEAB	4.95e-16	2-heptyl-3-hydroxy-4(1H)-quinolone synthase OS=Pseudomonas aeruginosa (strain UCBPP-PA14) OX=208963 GN=pqsH PE=1 SV=1	gi|1069489033|ref|XM_018298279.1|	0	Colletotrichum higginsianum IMI 349063 Salicylate hydroxylase mRNA	_	none	none	none	none	-	-
CGE09732	RBH	1	0.186	0.582	1.569	1.139	3.337	2.703	1.43264	1.97609	2.4178	0.119963	0.348454	sp|P49374|HGT1_KLULA	3.6e-38	High-affinity glucose transporter OS=Kluyveromyces lactis (strain ATCC 8585 / CBS 2359 / DSM 70799 / NBRC 1267 / NRRL Y-1140 / WM37) OX=284590 GN=HGT1 PE=3 SV=1	gi|631247530|ref|XM_007920496.1|	0	Phaeoacremonium minimum UCRPA7 putative hexose carrier protein partial mRNA	_	none	none	none	none	-	-	CGP13462	RBH	1	0	0.177	0.227	0	1.172	0	N.D.	N.D.	N.D.	N.D.	N.D.	sp|P49374|HGT1_KLULA	8.95e-37	High-affinity glucose transporter OS=Kluyveromyces lactis (strain ATCC 8585 / CBS 2359 / DSM 70799 / NBRC 1267 / NRRL Y-1140 / WM37) OX=284590 GN=HGT1 PE=3 SV=1	gi|631247530|ref|XM_007920496.1|	0	Phaeoacremonium minimum UCRPA7 putative hexose carrier protein partial mRNA	_	none	none	none	none	-	-
CGE09733	RBH	1	19.155	28.129	26.073	26.856	30.818	29.291	0.194656	4.97752	0.73157	0.392375	0.713812	sp|Q9RDE9|GUDD_STRCO	1.52e-136	Probable glucarate dehydratase OS=Streptomyces coelicolor (strain ATCC BAA-471 / A3(2) / M145) OX=100226 GN=gudD PE=3 SV=1	gi|1069510099|ref|XM_018308112.1|	0	Colletotrichum higginsianum IMI 349063 Mandelate racemase/muconate lactonizing enzyme domain-containing protein mRNA	_	none	none	none	none	-	-	CGP13463	RBH	1	10.241	10.873	15.058	15.95	13.9	12.474	0.136894	4.00598	0.128788	0.719692	0.883603	sp|Q9RDE9|GUDD_STRCO	2.85e-136	Probable glucarate dehydratase OS=Streptomyces coelicolor (strain ATCC BAA-471 / A3(2) / M145) OX=100226 GN=gudD PE=3 SV=1	gi|1069510099|ref|XM_018308112.1|	0	Colletotrichum higginsianum IMI 349063 Mandelate racemase/muconate lactonizing enzyme domain-containing protein mRNA	_	none	none	none	none	-	-
CGE09734	RBH	1	8.453	9.553	9.25	5.96	12.964	10.89	0.078449	3.65871	0.043207	0.835336	0.956113	sp|P40467|ASG1_YEAST	7.89e-07	Activator of stress genes 1 OS=Saccharomyces cerevisiae (strain ATCC 204508 / S288c) OX=559292 GN=ASG1 PE=1 SV=1	gi|1148917364|ref|XM_020278174.1|	4.72e-22	Diplodia corticola zn 2cys6 transcription factor (BKCO1_6400022), partial mRNA	_	none	none	none	none	-	-	CGP13464	RBH	1	0.863	2.704	0.257	1.687	0	0	-1.08902	1.63182	0.80479	0.369665	0.676723	NA	NA	NA	NA	NA	NA	_	none	none	none	none	-	-
CGE09735	RBH	1	5.224	6.673	5.006	3.542	2.103	4.005	-0.833785	2.81825	2.26455	0.132364	0.372577	sp|P31467|YIEH_ECOLI	8.42e-08	6-phosphogluconate phosphatase OS=Escherichia coli (strain K12) OX=83333 GN=yieH PE=1 SV=1	gi|827056921|ref|XM_008091892.1|	0	Colletotrichum graminicola M1.001 haloacid dehalogenase-like hydrolase partial mRNA	_	none	none	none	none	-	-	CGP13465	RBH	1	10.244	9.134	17.069	4.895	0	0	-2.90585	3.25996	12.6928	0.0003671	0.0059433	sp|P31467|YIEH_ECOLI	8.42e-08	6-phosphogluconate phosphatase OS=Escherichia coli (strain K12) OX=83333 GN=yieH PE=1 SV=1	gi|827056921|ref|XM_008091892.1|	0	Colletotrichum graminicola M1.001 haloacid dehalogenase-like hydrolase partial mRNA	_	none	none	none	none	-	-
CGE09736	RBH	1	0	1.014	0	0	0	2.188	0.844263	1.47529	0.400956	0.526596	0.814087	NA	NA	NA	NA	NA	NA	SSP	none	none	none	none	-	-	CGP13466	RBH	1	0	0	0	0	0	0	N.D.	N.D.	N.D.	N.D.	N.D.	NA	NA	NA	NA	NA	NA	SSP	none	none	none	none	-	-
CGE09737	RBH	1	31.124	32.088	29.824	21.453	11.62	14.467	-1.01274	4.80449	16.5718	4.7e-05	0.000837	sp|C8V329|FCY2_EMENI	2.78e-66	Purine-cytosine permease fcyB OS=Emericella nidulans (strain FGSC A4 / ATCC 38163 / CBS 112.46 / NRRL 194 / M139) OX=227321 GN=fcyB PE=1 SV=1	gi|1069489027|ref|XM_018298276.1|	0	Colletotrichum higginsianum IMI 349063 NCS1 nucleoside transporter mRNA	_	none	none	none	none	2.A.39.2.4	-	CGP13467	RBH	1	29.654	27.913	25.612	17.165	12.774	21.615	-0.7639	4.70882	5.14413	0.0233251	0.135953	sp|C8V329|FCY2_EMENI	1.05e-65	Purine-cytosine permease fcyB OS=Emericella nidulans (strain FGSC A4 / ATCC 38163 / CBS 112.46 / NRRL 194 / M139) OX=227321 GN=fcyB PE=1 SV=1	gi|1069489027|ref|XM_018298276.1|	0	Colletotrichum higginsianum IMI 349063 NCS1 nucleoside transporter mRNA	_	none	none	none	none	2.A.39.2.4	-
CGE09738	RBH	1	0	0	0.175	0	0	0	N.D.	N.D.	N.D.	N.D.	N.D.	sp|Q9RLB8|CESA_RUMFL	1.76e-06	Multidomain esterase OS=Ruminococcus flavefaciens OX=1265 GN=cesA PE=1 SV=1	gi|1248252207|ref|XM_022612214.1|	5.1e-120	Colletotrichum orchidophilum cellulose-binding protein (CORC01_00557), partial mRNA	SSP	none	none	-	CE3	-	-	CGP13468	RBH	1	0	0.536	0.274	0	0	0	N.D.	N.D.	N.D.	N.D.	N.D.	sp|Q9RLB8|CESA_RUMFL	5.69e-06	Multidomain esterase OS=Ruminococcus flavefaciens OX=1265 GN=cesA PE=1 SV=1	gi|1248252207|ref|XM_022612214.1|	1.9e-125	Colletotrichum orchidophilum cellulose-binding protein (CORC01_00557), partial mRNA	SSP	none	none	-	CE3	-	-
CGE09739	RBH	1	9.38	8.591	7.616	7.33	6.257	4.249	-0.560649	3.34167	1.67109	0.196113	0.479099	NA	NA	NA	NA	NA	NA	_	none	none	none	none	-	-	CGP13469	RBH	1	6.495	8.106	0.498	2.281	3.454	3.568	-0.731364	2.68338	0.91	0.340114	0.650091	NA	NA	NA	NA	NA	NA	_	none	none	none	none	-	-
CGE09740	RBH	1	8.308	8.987	7.336	7.958	5.255	7.955	-0.264171	3.40241	0.39535	0.5295	0.815872	sp|Q4WAZ3|FMAF_ASPFU	3.24e-23	Dioxygenase af480 OS=Neosartorya fumigata (strain ATCC MYA-4609 / Af293 / CBS 101355 / FGSC A1100) OX=330879 GN=af480 PE=1 SV=2	gi|630035172|ref|XM_007840709.1|	0	Pestalotiopsis fici W106-1 hypothetical protein mRNA	_	none	none	none	none	-	-	CGP13470	RBH	1	11.492	18.761	25.848	15.496	16.481	18.464	-0.2512	4.40444	0.357821	0.549719	0.799153	sp|Q4WAZ3|FMAF_ASPFU	5.09e-23	Dioxygenase af480 OS=Neosartorya fumigata (strain ATCC MYA-4609 / Af293 / CBS 101355 / FGSC A1100) OX=330879 GN=af480 PE=1 SV=2	gi|630035172|ref|XM_007840709.1|	0	Pestalotiopsis fici W106-1 hypothetical protein mRNA	_	none	none	none	none	-	-
CGE09741	RBH	1	0	0	0	0	0	0	N.D.	N.D.	N.D.	N.D.	N.D.	NA	NA	NA	NA	NA	NA	_	none	none	none	none	-	-	CGP13471	RBH	1	0.894	1.612	0.273	0	5.063	0	0.694029	1.80703	0.279166	0.597248	0.820506	NA	NA	NA	gi|758199501|ref|XM_011323815.1|	4.54e-09	Fusarium graminearum PH-1 hypothetical protein partial mRNA	_	none	none	none	none	-	-
CGE09742	RBH	1	0.084	0	0	0	0	0	N.D.	N.D.	N.D.	N.D.	N.D.	sp|P43528|E2BA_ECOLX	3.82e-18	Heat-labile enterotoxin IIB, A chain OS=Escherichia coli OX=562 PE=1 SV=2	NA	NA	NA	_	none	none	none	none	-	-	CGP13472	RBH	1	0	0	0	0	0	0	N.D.	N.D.	N.D.	N.D.	N.D.	sp|P01555|CHTA_VIBCH	5.68e-20	Cholera enterotoxin subunit A OS=Vibrio cholerae serotype O1 (strain ATCC 39315 / El Tor Inaba N16961) OX=243277 GN=ctxA PE=1 SV=1	gi|768419342|ref|XM_011552084.1|	3.36e-06	PREDICTED: Plutella xylostella mucin-22-like (LOC105382233), mRNA	_	none	none	none	none	-	-
CGE09743	_	1	3.673	5.986	4.656	5.589	7.807	6.492	0.415181	3.07857	0.729076	0.393183	0.714388	sp|Q9FIY7|SM3L3_ARATH	3.25e-73	DNA repair protein RAD5B OS=Arabidopsis thaliana OX=3702 GN=RAD5B PE=3 SV=1	gi|1069482848|ref|XM_018295262.1|	1.63e-170	Colletotrichum higginsianum IMI 349063 DNA repair protein rad5 mRNA	_	none	none	none	none	-	-	none	none	none	none	none	none	none	none	none	none	none	none	none	none	none	none	none	none	none	none	none	none	none	none	none	-	-
CGE09744	_	1	2.993	1.798	2.665	5.291	3.897	7.729	1.09465	2.7338	3.44938	0.063276	0.222056	NA	NA	NA	gi|1069482850|ref|XM_018295263.1|	1.18e-24	Colletotrichum higginsianum IMI 349063 Zinc finger protein mRNA	_	none	none	none	none	-	-	none	none	none	none	none	none	none	none	none	none	none	none	none	none	none	none	none	none	none	none	none	none	none	none	none	-	-
CGE09745	_	1	0	0	0	0	0	0	N.D.	N.D.	N.D.	N.D.	N.D.	NA	NA	NA	gi|1069482850|ref|XM_018295263.1|	2.52e-36	Colletotrichum higginsianum IMI 349063 Zinc finger protein mRNA	_	none	none	none	none	-	-	none	none	none	none	none	none	none	none	none	none	none	none	none	none	none	none	none	none	none	none	none	none	none	none	none	-	-
CGE09746	RBH	1	29.235	28.158	29.734	30.51	30.515	27.271	-0.030574	5.09923	0.019807	0.888078	0.974716	sp|Q4I8B6|AKR1_GIBZE	0	Palmitoyltransferase AKR1 OS=Gibberella zeae (strain PH-1 / ATCC MYA-4620 / FGSC 9075 / NRRL 31084) OX=229533 GN=AKR1 PE=3 SV=2	gi|1069489069|ref|XM_018298297.1|	0	Colletotrichum higginsianum IMI 349063 Palmitoyltransferase mRNA	_	none	none	none	none	8.A.114.1.1	-	CGP13473	RBH	1	19.032	18.729	7.837	25.715	17.822	13.878	0.260182	4.33854	0.388899	0.532879	0.787416	sp|Q4I8B6|AKR1_GIBZE	0	Palmitoyltransferase AKR1 OS=Gibberella zeae (strain PH-1 / ATCC MYA-4620 / FGSC 9075 / NRRL 31084) OX=229533 GN=AKR1 PE=3 SV=2	gi|1069489069|ref|XM_018298297.1|	0	Colletotrichum higginsianum IMI 349063 Palmitoyltransferase mRNA	_	none	none	none	none	8.A.114.1.1	-
CGE09747	RBH	1	61.907	55.725	51.703	67.462	57.93	64.148	0.112644	6.08405	0.519199	0.471183	0.773633	sp|P36057|SRPB_YEAST	2.41e-11	Signal recognition particle receptor subunit beta OS=Saccharomyces cerevisiae (strain ATCC 204508 / S288c) OX=559292 GN=SRP102 PE=1 SV=1	gi|1069489071|ref|XM_018298298.1|	0	Colletotrichum higginsianum IMI 349063 Signal recognition particle receptor beta subunit mRNA	_	none	none	none	none	3.A.5.8.1	-	CGP13474	RBH	1	47.247	49.824	57.566	47.737	56.786	72.777	0.109353	5.93492	0.114637	0.734925	0.889634	sp|P36057|SRPB_YEAST	2.41e-11	Signal recognition particle receptor subunit beta OS=Saccharomyces cerevisiae (strain ATCC 204508 / S288c) OX=559292 GN=SRP102 PE=1 SV=1	gi|1069489071|ref|XM_018298298.1|	0	Colletotrichum higginsianum IMI 349063 Signal recognition particle receptor beta subunit mRNA	_	none	none	none	none	3.A.5.8.1	-
CGE09748	RBH	1	33.189	29.152	28.462	24.121	22.711	24.632	-0.393611	4.99521	3.02016	0.082235	0.267704	sp|P46794|CBS_DICDI	3.1e-135	Cystathionine beta-synthase OS=Dictyostelium discoideum OX=44689 GN=cysB PE=2 SV=2	gi|827070872|ref|XM_008098713.1|	0	Colletotrichum graminicola M1.001 cystathionine beta-synthase partial mRNA	_	none	none	none	none	-	-	CGP13475	RBH	1	25.152	31.922	21.537	50.103	31.37	37.979	0.524972	5.21254	2.40158	0.121213	0.378933	sp|P46794|CBS_DICDI	1.07e-135	Cystathionine beta-synthase OS=Dictyostelium discoideum OX=44689 GN=cysB PE=2 SV=2	gi|827070872|ref|XM_008098713.1|	0	Colletotrichum graminicola M1.001 cystathionine beta-synthase partial mRNA	_	none	none	none	none	-	-
CGE09749	RBH	1	0.539	0.47	0.842	0	1.07	0.766	N.D.	N.D.	N.D.	N.D.	N.D.	NA	NA	NA	NA	NA	NA	_	none	none	none	none	-	-	CGP13476	RBH	1	4.383	4.868	8.547	2.674	0	14.292	-0.137722	3.06303	0.0187243	0.89116	0.960872	NA	NA	NA	NA	NA	NA	_	none	none	none	none	-	-
CGE09750	RBH	1	0	0	0	0	0	0	N.D.	N.D.	N.D.	N.D.	N.D.	sp|A0A067XMP1|PTAL_PESFW	1.55e-49	Oxidoreductase ptaL OS=Pestalotiopsis fici (strain W106-1 / CGMCC3.15140) OX=1229662 GN=ptaL PE=2 SV=1	gi|1069489075|ref|XM_018298300.1|	1.72e-103	Colletotrichum higginsianum IMI 349063 Amid-like mitochondrial mRNA	_	none	none	none	none	-	-	CGP13478	RBH	1	0.229	0	0	0	1.688	1.744	2.60462	1.46949	2.93713	0.0865644	0.31132	sp|A0A067XMP1|PTAL_PESFW	1.69e-35	Oxidoreductase ptaL OS=Pestalotiopsis fici (strain W106-1 / CGMCC3.15140) OX=1229662 GN=ptaL PE=2 SV=1	gi|1069489075|ref|XM_018298300.1|	3.38e-86	Colletotrichum higginsianum IMI 349063 Amid-like mitochondrial mRNA	_	none	none	none	none	-	-
CGE09751	_	1	0.389	0	0	0	0.206	1.771	N.D.	N.D.	N.D.	N.D.	N.D.	NA	NA	NA	NA	NA	NA	_	none	none	none	none	-	-	none	none	none	none	none	none	none	none	none	none	none	none	none	none	none	none	none	none	none	none	none	none	none	none	none	-	-
CGE09752	RBH	1	18.261	18.264	17.358	16.856	14.959	13.59	-0.294671	4.34756	1.04625	0.306371	0.625208	NA	NA	NA	gi|827070864|ref|XM_008098709.1|	0	Colletotrichum graminicola M1.001 hypothetical protein partial mRNA	_	none	none	none	none	-	-	CGP13479	RBH	1	13.545	13.981	15.237	3.364	12.336	2.421	-1.32178	3.69643	5.77164	0.0162868	0.107038	NA	NA	NA	gi|827070864|ref|XM_008098709.1|	0	Colletotrichum graminicola M1.001 hypothetical protein partial mRNA	_	none	none	none	none	-	-
CGE09753	RBH	1	10.229	7.567	7.791	8.857	8.542	10.926	0.095409	3.59166	0.060448	0.805789	0.946095	NA	NA	NA	gi|1248263741|ref|XM_022617981.1|	5.07e-44	Colletotrichum orchidophilum isoprenylcysteine carboxyl methyltransferase (CORC01_06340), partial mRNA	_	none	none	none	none	-	-	CGP13480	RBH	1	2.188	0.914	3.872	0	0	0	-4.34332	1.75495	9.06685	0.0026029	0.0281601	NA	NA	NA	gi|630008046|ref|XM_007829818.1|	3.65e-33	Pestalotiopsis fici W106-1 hypothetical protein mRNA	_	none	none	none	none	-	-
CGE09754	_	1	0.909	1.585	0.308	1.087	2.91	0.946	0.697994	1.85212	0.52778	0.467542	0.770366	NA	NA	NA	NA	NA	NA	_	none	none	none	none	-	-	none	none	none	none	none	none	none	none	none	none	none	none	none	none	none	none	none	none	none	none	none	none	none	none	none	-	-
CGE09755	_	1	5.682	7.176	7.325	9.065	12.702	10.988	0.639243	3.5694	2.59289	0.107344	0.321926	NA	NA	NA	gi|1383914399|ref|XM_024874450.1|	4.49e-11	Meliniomyces bicolor E P-loop containing nucleoside triphosphate hydrolase protein (K444DRAFT_525488), partial mRNA	_	none	none	none	none	-	-	none	none	none	none	none	none	none	none	none	none	none	none	none	none	none	none	none	none	none	none	none	none	none	none	none	-	-
CGE09756	_	1	0	0	0	0	0	0	N.D.	N.D.	N.D.	N.D.	N.D.	sp|A0A084B9Z2|SAT4_STACB	3.85e-06	Satratoxin biosynthesis SC1 cluster protein 4 OS=Stachybotrys chartarum (strain CBS 109288 / IBT 7711) OX=1280523 GN=SAT4 PE=3 SV=1	NA	NA	NA	_	none	none	none	none	-	-	none	none	none	none	none	none	none	none	none	none	none	none	none	none	none	none	none	none	none	none	none	none	none	none	none	-	-
CGE09757	_	1	0	0	0	0	0	0	N.D.	N.D.	N.D.	N.D.	N.D.	NA	NA	NA	NA	NA	NA	_	none	none	none	none	-	-	none	none	none	none	none	none	none	none	none	none	none	none	none	none	none	none	none	none	none	none	none	none	none	none	none	-	-
CGE09758	_	1	0	0	0	0	0	0	N.D.	N.D.	N.D.	N.D.	N.D.	NA	NA	NA	NA	NA	NA	_	none	none	none	none	-	-	none	none	none	none	none	none	none	none	none	none	none	none	none	none	none	none	none	none	none	none	none	none	none	none	none	-	-
CGE09759	RBH	1	0	0	0	0	0	0	N.D.	N.D.	N.D.	N.D.	N.D.	NA	NA	NA	NA	NA	NA	SSP	none	none	none	none	-	-	CGP13482	RBH	1	0	0	0	0	0	0	N.D.	N.D.	N.D.	N.D.	N.D.	NA	NA	NA	NA	NA	NA	SSP	none	none	none	none	-	-
CGE09760	RBH	1	0	0	0	0	0	0	N.D.	N.D.	N.D.	N.D.	N.D.	sp|B8NM67|USTYA_ASPFN	3.68e-10	Oxidase ustYa OS=Aspergillus flavus (strain ATCC 200026 / FGSC A1120 / NRRL 3357 / JCM 12722 / SRRC 167) OX=332952 GN=ustYa PE=1 SV=1	NA	NA	NA	_	none	none	none	none	-	-	CGP13483	RBH	1	0	0	0	0	0	0	N.D.	N.D.	N.D.	N.D.	N.D.	sp|B8NM67|USTYA_ASPFN	1.73e-11	Oxidase ustYa OS=Aspergillus flavus (strain ATCC 200026 / FGSC A1120 / NRRL 3357 / JCM 12722 / SRRC 167) OX=332952 GN=ustYa PE=1 SV=1	NA	NA	NA	_	none	none	none	none	-	-
CGE09761	RBH	1	0	0	0	0	0.225	0.161	N.D.	N.D.	N.D.	N.D.	N.D.	NA	NA	NA	NA	NA	NA	_	none	none	none	none	-	-	CGP13484	RBH	1	0	0	0	0	0	0	N.D.	N.D.	N.D.	N.D.	N.D.	NA	NA	NA	NA	NA	NA	_	none	none	none	none	-	-
CGE09762	RBH	1	0	0	0	0	0.165	0	N.D.	N.D.	N.D.	N.D.	N.D.	sp|C8ZJM1|AQY1_YEAS8	8.46e-43	Aquaporin-1 OS=Saccharomyces cerevisiae (strain Lalvin EC1118 / Prise de mousse) OX=643680 GN=AQY1 PE=2 SV=1	gi|302888604|ref|XM_003043143.1|	1.73e-31	Nectria haematococca mpVI 77-13-4 hypothetical protein, mRNA	_	none	none	none	none	1.A.8.6.4	-	CGP13485	RBH	1	0	0	0	0	0	0	N.D.	N.D.	N.D.	N.D.	N.D.	sp|C8ZJM1|AQY1_YEAS8	1.89e-40	Aquaporin-1 OS=Saccharomyces cerevisiae (strain Lalvin EC1118 / Prise de mousse) OX=643680 GN=AQY1 PE=2 SV=1	gi|302888604|ref|XM_003043143.1|	4.65e-26	Nectria haematococca mpVI 77-13-4 hypothetical protein, mRNA	_	none	none	none	none	1.A.8.6.4	-
CGE09763	RBH	1	11.713	11.769	10.796	20.09	92.367	39.696	2.07176	5.1737	16.2918	5.4e-05	0.000941	sp|P07921|LACP_KLULA	3.71e-42	Lactose permease OS=Kluyveromyces lactis (strain ATCC 8585 / CBS 2359 / DSM 70799 / NBRC 1267 / NRRL Y-1140 / WM37) OX=284590 GN=LAC12 PE=3 SV=1	gi|1069489091|ref|XM_018298308.1|	0	Colletotrichum higginsianum IMI 349063 Sugar transporter mRNA	_	none	none	none	none	-	-	CGP13486	RBH	1	1.125	2.523	4.936	18.418	54.109	30.306	3.41936	4.42585	29.9783	0	2.2e-06	sp|P07921|LACP_KLULA	5.08e-42	Lactose permease OS=Kluyveromyces lactis (strain ATCC 8585 / CBS 2359 / DSM 70799 / NBRC 1267 / NRRL Y-1140 / WM37) OX=284590 GN=LAC12 PE=3 SV=1	gi|1069489091|ref|XM_018298308.1|	0	Colletotrichum higginsianum IMI 349063 Sugar transporter mRNA	_	none	none	none	none	-	-
CGE09764	RBH	1	1.208	1.493	1.7	3.483	10.573	4.111	1.90776	2.65921	8.07886	0.004478	0.031457	sp|Q8L7W8|FUCO2_ARATH	2.22e-124	Alpha-L-fucosidase 2 OS=Arabidopsis thaliana OX=3702 GN=FUC95A PE=1 SV=1	gi|1248263747|ref|XM_022617984.1|	0	Colletotrichum orchidophilum alpha-L-fucosidase (CORC01_06343), partial mRNA	_	none	none	Hemicellulose	GH95	-	-	CGP13487	RBH	1	0.07	0.655	0	0	5.401	3.701	3.03811	1.94498	5.22139	0.0223107	0.132302	sp|Q8L7W8|FUCO2_ARATH	8.96e-32	Alpha-L-fucosidase 2 OS=Arabidopsis thaliana OX=3702 GN=FUC95A PE=1 SV=1	gi|1248263747|ref|XM_022617984.1|	1.26e-173	Colletotrichum orchidophilum alpha-L-fucosidase (CORC01_06343), partial mRNA	_	none	none	Hemicellulose	GH95	-	-
CGE09765	RBH	1	0	0.227	0	0	0	0.383	N.D.	N.D.	N.D.	N.D.	N.D.	sp|A7B3K3|3AHDP_RUMGV	5.12e-18	3-alpha-hydroxycholanate dehydrogenase (NADP(+)) OS=Ruminococcus gnavus (strain ATCC 29149 / VPI C7-9) OX=411470 GN=baiA PE=1 SV=1	gi|630021953|ref|XM_007836090.1|	3.37e-86	Pestalotiopsis fici W106-1 hypothetical protein mRNA	_	none	none	none	none	-	-	CGP13488	RBH	1	0	0	0	0	0	0	N.D.	N.D.	N.D.	N.D.	N.D.	sp|Q51576|Y3106_PSEAE	2.37e-13	Uncharacterized oxidoreductase PA3106 OS=Pseudomonas aeruginosa (strain ATCC 15692 / DSM 22644 / CIP 104116 / JCM 14847 / LMG 12228 / 1C / PRS 101 / PAO1) OX=208964 GN=PA3106 PE=3 SV=1	gi|630021956|ref|XM_007836091.1|	8.55e-52	Pestalotiopsis fici W106-1 hypothetical protein mRNA	_	none	none	none	none	-	-
CGE09766	RBH	1	0	0	0	0.182	0.97	0.291	N.D.	N.D.	N.D.	N.D.	N.D.	sp|B5ZA76|PGDAE_HELPG	3.68e-83	Peptidoglycan deacetylase OS=Helicobacter pylori (strain G27) OX=563041 GN=pgdA PE=1 SV=1	gi|630021950|ref|XM_007836089.1|	0	Pestalotiopsis fici W106-1 hypothetical protein mRNA	_	none	none	-	CE4	-	-	CGP13489	RBH	1	6.644	6.286	15.585	0	1.935	9.808	-1.34752	3.23087	2.08614	0.148641	0.42462	sp|B5ZA76|PGDAE_HELPG	4.62e-86	Peptidoglycan deacetylase OS=Helicobacter pylori (strain G27) OX=563041 GN=pgdA PE=1 SV=1	gi|630021950|ref|XM_007836089.1|	0	Pestalotiopsis fici W106-1 hypothetical protein mRNA	_	none	none	-	CE4	-	-
CGE09767	RBH	1	0	0	0	0	0	0	N.D.	N.D.	N.D.	N.D.	N.D.	sp|P21133|AAAA_EMENI	6.6e-60	Acyl-coenzyme A:6-aminopenicillanic-acid-acyltransferase 40 kDa form OS=Emericella nidulans (strain FGSC A4 / ATCC 38163 / CBS 112.46 / NRRL 194 / M139) OX=227321 GN=penDE PE=1 SV=1	gi|1248260653|ref|XM_022616437.1|	0	Colletotrichum orchidophilum hypothetical protein (CORC01_04790), partial mRNA	_	none	none	none	none	-	-	CGP13490	RBH	1	2.158	0.736	0	0	0	0	N.D.	N.D.	N.D.	N.D.	N.D.	sp|P21133|AAAA_EMENI	1.01e-60	Acyl-coenzyme A:6-aminopenicillanic-acid-acyltransferase 40 kDa form OS=Emericella nidulans (strain FGSC A4 / ATCC 38163 / CBS 112.46 / NRRL 194 / M139) OX=227321 GN=penDE PE=1 SV=1	gi|1248260653|ref|XM_022616437.1|	0	Colletotrichum orchidophilum hypothetical protein (CORC01_04790), partial mRNA	_	none	none	none	none	-	-
CGE09768	RBH	1	0	0	0	0	0	0	N.D.	N.D.	N.D.	N.D.	N.D.	sp|O43000|LIZ1_SCHPO	4.69e-125	Pantothenate transporter liz1 OS=Schizosaccharomyces pombe (strain 972 / ATCC 24843) OX=284812 GN=liz1 PE=2 SV=2	gi|1026962954|ref|XM_016738729.1|	0	Penicillium expansum Major facilitator superfamily domain, general substrate transporter (PEX2_014530), partial mRNA	_	none	none	none	none	2.A.1.14.17	-	CGP13491	RBH	1	0	0.185	0	0	0	0	N.D.	N.D.	N.D.	N.D.	N.D.	sp|O43000|LIZ1_SCHPO	1.81e-125	Pantothenate transporter liz1 OS=Schizosaccharomyces pombe (strain 972 / ATCC 24843) OX=284812 GN=liz1 PE=2 SV=2	gi|1026962954|ref|XM_016738729.1|	0	Penicillium expansum Major facilitator superfamily domain, general substrate transporter (PEX2_014530), partial mRNA	_	none	none	none	none	2.A.1.14.17	-
CGE09769	_	1	0.184	0	0	0	0.243	0.179	N.D.	N.D.	N.D.	N.D.	N.D.	NA	NA	NA	NA	NA	NA	_	none	none	none	none	-	-	none	none	none	none	none	none	none	none	none	none	none	none	none	none	none	none	none	none	none	none	none	none	none	none	none	-	-
CGE09770	_	1	0	0.035	0.097	0.14	0	0	N.D.	N.D.	N.D.	N.D.	N.D.	NA	NA	NA	NA	NA	NA	_	none	none	none	none	-	-	none	none	none	none	none	none	none	none	none	none	none	none	none	none	none	none	none	none	none	none	none	none	none	none	none	-	-
CGE09771	RBH	1	0.326	0.339	0.293	0	0.43	0.211	N.D.	N.D.	N.D.	N.D.	N.D.	NA	NA	NA	NA	NA	NA	_	none	none	none	none	-	-	CGP13492	RBH	1	1.53	0	0	0	0	0	N.D.	N.D.	N.D.	N.D.	N.D.	NA	NA	NA	NA	NA	NA	_	none	none	none	none	-	-
CGE09772	RBH	1	1.99	2.098	3.381	6.412	7.253	5.41	1.26185	2.81689	4.85428	0.027578	0.121913	NA	NA	NA	gi|367031427|ref|XM_003664949.1|	3.47e-100	Thermothelomyces thermophila ATCC 42464 hypothetical protein partial mRNA	_	none	none	none	none	-	-	CGP13493	RBH	1	4.759	0.558	0.904	0	0	0	N.D.	N.D.	N.D.	N.D.	N.D.	NA	NA	NA	gi|367031427|ref|XM_003664949.1|	8.74e-103	Thermothelomyces thermophila ATCC 42464 hypothetical protein partial mRNA	SSP	none	none	none	none	-	-
CGE09773	RBH	1	0	0	0	0	0	0	N.D.	N.D.	N.D.	N.D.	N.D.	sp|P49426|EXG1_COCCA	7e-108	Glucan 1,3-beta-glucosidase OS=Cochliobolus carbonum OX=5017 GN=EXG1 PE=1 SV=1	gi|630042356|ref|XM_007843576.1|	0	Pestalotiopsis fici W106-1 hypothetical protein mRNA	_	none	none	-	GH55	-	-	CGP13494	RBH	1	0.33	0	0	0	0	0	N.D.	N.D.	N.D.	N.D.	N.D.	sp|P49426|EXG1_COCCA	1.12e-108	Glucan 1,3-beta-glucosidase OS=Cochliobolus carbonum OX=5017 GN=EXG1 PE=1 SV=1	gi|630042356|ref|XM_007843576.1|	0	Pestalotiopsis fici W106-1 hypothetical protein mRNA	_	none	none	-	GH55	-	-
CGE09774	RBH	1	3.564	5.381	4.74	9.47	20.775	17.664	1.73069	3.74884	18.4387	1.8e-05	0.000363	NA	NA	NA	gi|1027069155|ref|XM_016789450.1|	6.33e-57	Scedosporium apiospermum Uncharacterized protein (SAPIO_CDS7626), partial mRNA	_	none	none	none	none	-	-	CGP13495	RBH	1	6.524	4.397	5.712	6.252	7.633	6.544	0.209519	3.11811	0.189835	0.663054	0.855288	NA	NA	NA	gi|1027069155|ref|XM_016789450.1|	3.48e-27	Scedosporium apiospermum Uncharacterized protein (SAPIO_CDS7626), partial mRNA	_	none	none	none	none	-	-
CGE09775	RBH	1	0	0	0	0	0	0	N.D.	N.D.	N.D.	N.D.	N.D.	NA	NA	NA	gi|1377700784|ref|XM_024690411.1|	3.46e-15	Botrytis cinerea B05.10 hypothetical protein (BCIN_01g03760), mRNA	SSP	none	none	none	none	-	-	CGP13496	RBH	1	0	0	2.842	0	0	0	N.D.	N.D.	N.D.	N.D.	N.D.	NA	NA	NA	gi|1352673975|emb|LN649231.1|	1.68e-06	Fusarium venenatum strain A3/5 genome assembly, chromosome: III	SSP	none	none	none	none	-	-
CGE09776	RBH	1	27.163	26.839	21.851	23.807	24.029	21.636	-0.175795	4.8468	0.543335	0.461054	0.76568	sp|Q4I877|NDE1_GIBZE	0	Nuclear distribution protein nudE homolog 1 OS=Gibberella zeae (strain PH-1 / ATCC MYA-4620 / FGSC 9075 / NRRL 31084) OX=229533 GN=NDE1 PE=3 SV=1	gi|1069489095|ref|XM_018298310.1|	0	Colletotrichum higginsianum IMI 349063 Nuclear distribution protein mRNA	_	none	none	none	none	-	-	CGP13497	RBH	1	23.69	23.213	7.443	20.861	18.023	26.961	0.219577	4.54092	0.253561	0.614579	0.830686	sp|Q4I877|NDE1_GIBZE	0	Nuclear distribution protein nudE homolog 1 OS=Gibberella zeae (strain PH-1 / ATCC MYA-4620 / FGSC 9075 / NRRL 31084) OX=229533 GN=NDE1 PE=3 SV=1	gi|1248263751|ref|XM_022617986.1|	0	Colletotrichum orchidophilum hypothetical protein (CORC01_06345), partial mRNA	_	none	none	none	none	-	-
