## Supplementary Table 10 for "Host-dependent fungus-fungus competition suppresses fungal pathogenesis in *Arabidopsis thaliana*" (part 7 of 13)

### Sheet: allset (continued)
Supplementary Table 10. Summary of CgE or CgP differential gene expression between single (CgE or CgP)- and co-inoculated (CgE + CgP) samples. The differentially expressed genes (DEGs) for CgE or CgP are described in separate tabs. Homologous gene pairs between the CgE and CgP were identified using the reciprocal Blast method. “RBH” indicate reciprocal best hits pairs. “CgE-best” and “CgP-best” indicate reciprocal hit pairs (similarity cut-off 90%).
CGE09777	RBH	1	0.605	1.209	0.73	3.415	4.04	4.161	1.99247	2.25792	5.98363	0.014439	0.074951	NA	NA	NA	gi|667834877|ref|XM_007783418.1|	2.33e-16	Coniosporium apollinis CBS 100218 hypothetical protein partial mRNA	_	none	none	none	none	-	-	CGP13498	RBH	1	5.685	4.903	6.16	13.326	12.381	25.912	1.52734	3.82871	8.76959	0.003063	0.0320089	NA	NA	NA	gi|667834877|ref|XM_007783418.1|	3.73e-14	Coniosporium apollinis CBS 100218 hypothetical protein partial mRNA	_	none	none	none	none	-	-
CGE09778	RBH	1	4.668	2.625	4.573	8.213	9.867	10.684	1.20239	3.2663	6.66903	0.00981	0.056829	NA	NA	NA	NA	NA	NA	_	none	none	none	none	-	-	CGP13499	RBH	1	3.438	4.319	4.354	24.251	19.083	21.613	2.30664	3.96824	29.047	1e-07	3.4e-06	NA	NA	NA	NA	NA	NA	_	none	none	none	none	-	-
CGE09779	_	1	0.449	0.116	0.598	1.403	0	0.555	N.D.	N.D.	N.D.	N.D.	N.D.	NA	NA	NA	NA	NA	NA	_	none	none	none	none	-	-	none	none	none	none	none	none	none	none	none	none	none	none	none	none	none	none	none	none	none	none	none	none	none	none	none	-	-
CGE09780	_	1	41.726	31.42	39.069	24.6	25.206	7.428	-1.02189	5.05364	10.9809	0.000921	0.009319	NA	NA	NA	NA	NA	NA	_	none	none	none	none	-	-	none	none	none	none	none	none	none	none	none	none	none	none	none	none	none	none	none	none	none	none	none	none	none	none	none	-	-
CGE09781	RBH	1	129.783	115.888	119.627	100.971	68.623	68.477	-0.665632	6.81794	13.5107	0.000237	0.003082	sp|P78820|ACAC_SCHPO	0	Acetyl-CoA carboxylase OS=Schizosaccharomyces pombe (strain 972 / ATCC 24843) OX=284812 GN=cut6 PE=1 SV=2	gi|827070858|ref|XM_008098706.1|	0	Colletotrichum graminicola M1.001 acetyl-CoA carboxylase partial mRNA	_	none	none	none	none	-	-	CGP13500	RBH	1	127.905	122.389	65.965	148.485	92.36	107.871	0.0795697	6.89797	0.0531846	0.817612	0.926734	sp|P78820|ACAC_SCHPO	0	Acetyl-CoA carboxylase OS=Schizosaccharomyces pombe (strain 972 / ATCC 24843) OX=284812 GN=cut6 PE=1 SV=2	gi|827070858|ref|XM_008098706.1|	0	Colletotrichum graminicola M1.001 acetyl-CoA carboxylase partial mRNA	_	none	none	none	none	-	-
CGE09782	RBH	1	0.062	0	0.062	0	0	0	N.D.	N.D.	N.D.	N.D.	N.D.	sp|Q9Z1N0|ACOX1_CAVPO	4.26e-111	Peroxisomal acyl-coenzyme A oxidase 1 OS=Cavia porcellus OX=10141 GN=ACOX1 PE=2 SV=1	gi|627833362|ref|XM_007689352.1|	4.3e-25	Bipolaris oryzae ATCC 44560 hypothetical protein partial mRNA	_	none	none	none	none	-	-	CGP13501	RBH	1	0.112	0	0	0	0	0	N.D.	N.D.	N.D.	N.D.	N.D.	sp|Q9Z1N0|ACOX1_CAVPO	5.51e-121	Peroxisomal acyl-coenzyme A oxidase 1 OS=Cavia porcellus OX=10141 GN=ACOX1 PE=2 SV=1	gi|627833362|ref|XM_007689352.1|	1.89e-23	Bipolaris oryzae ATCC 44560 hypothetical protein partial mRNA	_	none	none	none	none	-	-
CGE09783	RBH	1	3.451	3.611	4.116	3.923	3.657	3.675	-0.038732	2.65479	0.004315	0.947626	0.989264	NA	NA	NA	NA	NA	NA	_	none	none	none	none	-	-	CGP13502	RBH	1	4.632	3.13	2.731	2.611	0	5.291	-0.454671	2.43126	0.314916	0.574679	0.81115	NA	NA	NA	NA	NA	NA	_	none	none	none	none	-	-
CGE09784	RBH	1	0	0	0	0	0	0	N.D.	N.D.	N.D.	N.D.	N.D.	sp|Q8NFD2|ANKK1_HUMAN	3.92e-15	Ankyrin repeat and protein kinase domain-containing protein 1 OS=Homo sapiens OX=9606 GN=ANKK1 PE=2 SV=1	NA	NA	NA	_	none	none	none	none	-	-	CGP13503	RBH	1	0.421	0.157	0	0	0	0	N.D.	N.D.	N.D.	N.D.	N.D.	sp|Q8NFD2|ANKK1_HUMAN	4.14e-15	Ankyrin repeat and protein kinase domain-containing protein 1 OS=Homo sapiens OX=9606 GN=ANKK1 PE=2 SV=1	NA	NA	NA	_	none	none	none	none	-	-
CGE09785	RBH	1	0	0	0	0.367	0.437	0.868	N.D.	N.D.	N.D.	N.D.	N.D.	sp|O94561|PRX_SCHPO	8.2e-10	Peroxiredoxin bcp1 OS=Schizosaccharomyces pombe (strain 972 / ATCC 24843) OX=284812 GN=bcp1 PE=1 SV=1	gi|629727591|ref|XM_007825523.1|	2.55e-08	Metarhizium robertsii ARSEF 23 redoxin family protein mRNA	_	none	none	none	none	-	-	CGP13504	RBH	1	0.499	0	0.718	0	0	0	N.D.	N.D.	N.D.	N.D.	N.D.	sp|Q6UBI3|PERQ_SUASA	7.58e-13	Peroxiredoxin Q, chloroplastic OS=Suaeda salsa OX=126914 GN=PRXQ PE=2 SV=1	gi|627801106|ref|XM_007675711.1|	6.51e-42	Baudoinia panamericana UAMH 10762 hypothetical protein mRNA	_	none	none	none	none	-	-
CGE09786	RBH	1	0	0	0	0	0	0	N.D.	N.D.	N.D.	N.D.	N.D.	NA	NA	NA	NA	NA	NA	_	none	none	none	none	-	-	CGP13505	RBH	1	0	0	0	0	0	0	N.D.	N.D.	N.D.	N.D.	N.D.	NA	NA	NA	NA	NA	NA	_	none	none	none	none	-	-
CGE09787	RBH	1	9.84	8.143	8.747	16.371	40.067	32.887	1.67423	4.54671	20.5673	6e-06	0.000145	sp|I6YGS0|EPHA_MYCTU	2.27e-24	Epoxide hydrolase A OS=Mycobacterium tuberculosis (strain ATCC 25618 / H37Rv) OX=83332 GN=ephA PE=1 SV=1	gi|1248263761|ref|XM_022617991.1|	1.32e-66	Colletotrichum orchidophilum hypothetical protein (CORC01_06350), partial mRNA	_	none	none	none	none	-	-	CGP13506	RBH	1	5.537	4.597	4.99	3.131	23.289	11.611	1.21346	3.51677	3.08028	0.0792471	0.295195	sp|I6YGS0|EPHA_MYCTU	5.21e-23	Epoxide hydrolase A OS=Mycobacterium tuberculosis (strain ATCC 25618 / H37Rv) OX=83332 GN=ephA PE=1 SV=1	gi|1248263761|ref|XM_022617991.1|	7.3e-70	Colletotrichum orchidophilum hypothetical protein (CORC01_06350), partial mRNA	_	none	none	none	none	-	-
CGE09788	RBH	1	4.807	4.685	5.427	6.422	7.455	4.651	0.256822	3.05483	0.275129	0.599911	0.8574	sp|A7LXT8|GH43A_BACO1	4.74e-74	Non-reducing end alpha-L-arabinofuranosidase BoGH43A OS=Bacteroides ovatus (strain ATCC 8483 / DSM 1896 / JCM 5824 / NCTC 11153) OX=411476 GN=BACOVA_02654 PE=1 SV=1	gi|1069489107|ref|XM_018298316.1|	0	Colletotrichum higginsianum IMI 349063 Xylosidase/arabinosidase mRNA	_	none	none	Pectin and hemicellulose	GH43	-	-	CGP13507	RBH	1	4.561	2.565	5.919	5.42	5.568	0	-0.345497	2.67471	0.18773	0.664813	0.856371	sp|A7LXT8|GH43A_BACO1	2.1e-70	Non-reducing end alpha-L-arabinofuranosidase BoGH43A OS=Bacteroides ovatus (strain ATCC 8483 / DSM 1896 / JCM 5824 / NCTC 11153) OX=411476 GN=BACOVA_02654 PE=1 SV=1	gi|1069489107|ref|XM_018298316.1|	0	Colletotrichum higginsianum IMI 349063 Xylosidase/arabinosidase mRNA	_	none	none	Pectin and hemicellulose	GH43	-	-
CGE09789	RBH	1	3.491	3.115	3.221	2.444	3.795	2.537	-0.204843	2.48457	0.101325	0.750245	0.927382	NA	NA	NA	gi|1069489109|ref|XM_018298317.1|	2.53e-134	Colletotrichum higginsianum IMI 349063 C6 transcription factor mRNA	_	none	none	none	none	-	-	CGP13508	RBH	1	1.517	1.18	0.95	0	0	1.164	-1.44924	1.57503	1.31091	0.252231	0.564288	NA	NA	NA	gi|1069489109|ref|XM_018298317.1|	1.48e-149	Colletotrichum higginsianum IMI 349063 C6 transcription factor mRNA	_	none	none	none	none	-	-
CGE09790	RBH	1	3.395	2.784	3.884	4.172	3.413	3.262	0.056285	2.5895	0.008527	0.926428	0.984394	sp|K0DZ95|ECDC_ASPRU	2.01e-47	Major facilitator-type transporter ecdC OS=Aspergillus rugulosus OX=41736 GN=ecdC PE=1 SV=1	gi|1069489111|ref|XM_018298318.1|	0	Colletotrichum higginsianum IMI 349063 Maltose permease mRNA	_	none	none	none	none	-	-	CGP13509	RBH	1	0	0.546	0.793	0	0	0	N.D.	N.D.	N.D.	N.D.	N.D.	sp|K0DZ95|ECDC_ASPRU	1.06e-38	Major facilitator-type transporter ecdC OS=Aspergillus rugulosus OX=41736 GN=ecdC PE=1 SV=1	gi|1069489111|ref|XM_018298318.1|	2.22e-153	Colletotrichum higginsianum IMI 349063 Maltose permease mRNA	_	none	none	none	none	-	-
CGE09791	RBH	1	1.803	0.307	0.551	0.884	0	1.338	-0.268568	1.62667	0.056172	0.812653	0.947453	sp|Q9HFE4|FMO1_SCHPO	1.3e-52	Thiol-specific monooxygenase OS=Schizosaccharomyces pombe (strain 972 / ATCC 24843) OX=284812 GN=fmo1 PE=1 SV=1	gi|1069489113|ref|XM_018298319.1|	0	Colletotrichum higginsianum IMI 349063 Thiol-specific monooxygenase mRNA	_	none	none	none	none	-	-	CGP13510	RBH	1	0.164	0.298	1.317	0	0	0	N.D.	N.D.	N.D.	N.D.	N.D.	sp|Q9HFE4|FMO1_SCHPO	8.58e-52	Thiol-specific monooxygenase OS=Schizosaccharomyces pombe (strain 972 / ATCC 24843) OX=284812 GN=fmo1 PE=1 SV=1	gi|1069489113|ref|XM_018298319.1|	0	Colletotrichum higginsianum IMI 349063 Thiol-specific monooxygenase mRNA	_	none	none	none	none	-	-
CGE09792	RBH	1	0.296	0.471	0.139	0.181	0.922	0.742	N.D.	N.D.	N.D.	N.D.	N.D.	sp|E9F8M1|SWNN_METRA	6.51e-30	Oxidoreductase swnN OS=Metarhizium robertsii (strain ARSEF 23 / ATCC MYA-3075) OX=655844 GN=swnN PE=3 SV=1	gi|1248263771|ref|XM_022617996.1|	1.99e-88	Colletotrichum orchidophilum hypothetical protein (CORC01_06355), partial mRNA	_	none	none	none	none	-	-	CGP13511	RBH	1	0.255	0.662	0.412	0	0	0	N.D.	N.D.	N.D.	N.D.	N.D.	sp|E9F8M1|SWNN_METRA	1.05e-30	Oxidoreductase swnN OS=Metarhizium robertsii (strain ARSEF 23 / ATCC MYA-3075) OX=655844 GN=swnN PE=3 SV=1	gi|1248263771|ref|XM_022617996.1|	6.53e-82	Colletotrichum orchidophilum hypothetical protein (CORC01_06355), partial mRNA	_	none	none	none	none	-	-
CGE09793	_	1	0.127	0.509	0.302	0.462	0.144	0.383	N.D.	N.D.	N.D.	N.D.	N.D.	sp|Q08777|MCH5_YEAST	2.75e-43	Riboflavin transporter MCH5 OS=Saccharomyces cerevisiae (strain ATCC 204508 / S288c) OX=559292 GN=MCH5 PE=1 SV=2	gi|1248263775|ref|XM_022617998.1|	1.9e-50	Colletotrichum orchidophilum hypothetical protein (CORC01_06357), partial mRNA	_	none	none	none	none	2.A.1.13.4	-	none	none	none	none	none	none	none	none	none	none	none	none	none	none	none	none	none	none	none	none	none	none	none	none	none	-	-
CGE09794	RBH	1	5.96	5.336	4.819	5.813	5.622	4.606	-0.055282	3.01353	0.012354	0.911499	0.980967	sp|A0A084B9Z0|SAT2_STACB	8.51e-64	Short-chain dehydrogenase/reductase SAT2 OS=Stachybotrys chartarum (strain CBS 109288 / IBT 7711) OX=1280523 GN=SAT2 PE=3 SV=1	gi|1022890986|ref|XM_016394748.1|	3e-17	Cladophialophora immunda hypothetical protein mRNA	_	none	none	none	none	-	-	CGP13512	RBH	1	13.97	11.484	7.892	4.95	13.886	4.774	-0.574386	3.60574	1.26858	0.260033	0.572127	sp|A0A084B9Z0|SAT2_STACB	3.02e-60	Short-chain dehydrogenase/reductase SAT2 OS=Stachybotrys chartarum (strain CBS 109288 / IBT 7711) OX=1280523 GN=SAT2 PE=3 SV=1	gi|915053501|ref|XM_013423664.1|	1.36e-21	Fonsecaea pedrosoi CBS 271.37 hypothetical protein partial mRNA	_	none	none	none	none	-	-
CGE09795	_	1	5.01	1.453	2.588	1.906	2.111	3.189	-0.36196	2.36978	0.278488	0.597694	0.856271	NA	NA	NA	gi|302900527|ref|XM_003048234.1|	1.67e-06	Nectria haematococca mpVI 77-13-4 hypothetical protein, mRNA	_	none	none	none	none	-	-	none	none	none	none	none	none	none	none	none	none	none	none	none	none	none	none	none	none	none	none	none	none	none	none	none	-	-
CGE09796	RBH	1	0	0.433	0	0	0	0	N.D.	N.D.	N.D.	N.D.	N.D.	sp|A0A1B4XBH7|SDNN_SORAA	3e-66	FAD-dependent monooxygenase sdnN OS=Sordaria araneosa OX=573841 GN=sdnN PE=3 SV=1	gi|1070360611|ref|XM_018396832.1|	4.2e-10	Fusarium oxysporum f. sp. lycopersici 4287 hypothetical protein mRNA	_	none	none	none	none	-	-	CGP13513	RBH	1	0	0	0.369	0	0	0	N.D.	N.D.	N.D.	N.D.	N.D.	sp|A0A1B4XBH7|SDNN_SORAA	1.75e-69	FAD-dependent monooxygenase sdnN OS=Sordaria araneosa OX=573841 GN=sdnN PE=3 SV=1	gi|630034845|ref|XM_007840584.1|	8.11e-13	Pestalotiopsis fici W106-1 hypothetical protein mRNA	_	none	none	none	none	-	-
CGE09797	RBH	1	0	0	0	0	0	0	N.D.	N.D.	N.D.	N.D.	N.D.	NA	NA	NA	gi|758991527|ref|XM_952193.2|	3.73e-21	Neurospora crassa OR74A hypothetical protein (NCU00400), mRNA	_	none	none	none	none	-	-	CGP13514	RBH	1	0.244	0.091	0.066	0	0	0	N.D.	N.D.	N.D.	N.D.	N.D.	NA	NA	NA	gi|758991527|ref|XM_952193.2|	3.82e-21	Neurospora crassa OR74A hypothetical protein (NCU00400), mRNA	_	none	none	none	none	-	-
CGE09798	RBH	1	2.805	3.042	2.457	2.295	1.922	3.024	-0.236116	2.33288	0.114161	0.735456	0.922168	NA	NA	NA	gi|1383978761|ref|XM_024920413.1|	5.24e-19	Trichoderma harzianum CBS 226.95 hypothetical protein (M431DRAFT_520022), partial mRNA	_	none	none	none	none	-	-	CGP13515	RBH	1	2.139	2.923	3.639	0.071	4.724	3.322	-0.184615	2.3527	0.0532406	0.817517	0.926734	NA	NA	NA	gi|1383978761|ref|XM_024920413.1|	7.02e-19	Trichoderma harzianum CBS 226.95 hypothetical protein (M431DRAFT_520022), partial mRNA	_	none	none	none	none	-	-
CGE09799	RBH	1	0	0.103	0.164	0.251	0.337	0.088	N.D.	N.D.	N.D.	N.D.	N.D.	sp|D4B1P2|A2372_ARTBC	3.73e-21	Uncharacterized FAD-linked oxidoreductase ARB_02372 OS=Arthroderma benhamiae (strain ATCC MYA-4681 / CBS 112371) OX=663331 GN=ARB_02372 PE=1 SV=1	gi|1069489119|ref|XM_018298322.1|	5.04e-143	Colletotrichum higginsianum IMI 349063 FAD binding domain-containing protein mRNA	_	none	none	-	AA7	-	-	CGP13517	RBH	1	0	0.103	0	0	0	0	N.D.	N.D.	N.D.	N.D.	N.D.	sp|G3Y424|YANF_ASPNA	2.19e-13	FAD-dependent monooxygenase yanF OS=Aspergillus niger (strain ATCC 1015 / CBS 113.46 / FGSC A1144 / LSHB Ac4 / NCTC 3858a / NRRL 328 / USDA 3528.7) OX=380704 GN=yanF PE=1 SV=1	gi|1069489119|ref|XM_018298322.1|	1.37e-98	Colletotrichum higginsianum IMI 349063 FAD binding domain-containing protein mRNA	_	none	none	-	AA7	-	-
CGE09800	RBH	1	0	0	0	0	0	0	N.D.	N.D.	N.D.	N.D.	N.D.	sp|Q5AR56|ASQM_EMENI	6.07e-35	Monooxygenase asqM OS=Emericella nidulans (strain FGSC A4 / ATCC 38163 / CBS 112.46 / NRRL 194 / M139) OX=227321 GN=asqM PE=3 SV=1	gi|1069489129|ref|XM_018298327.1|	2.08e-83	Colletotrichum higginsianum IMI 349063 Monooxygenase FAD-binding protein mRNA	_	none	none	none	none	-	-	CGP13518	RBH	1	0.323	0	0	0	1.432	0	N.D.	N.D.	N.D.	N.D.	N.D.	sp|Q01911|TETX_BACFG	9.73e-40	Tetracycline resistance protein from transposon Tn4351/Tn4400 OS=Bacteroides fragilis OX=817 GN=tetX PE=4 SV=1	gi|1069489129|ref|XM_018298327.1|	2.88e-94	Colletotrichum higginsianum IMI 349063 Monooxygenase FAD-binding protein mRNA	_	none	none	none	none	-	-
CGE09801	RBH	1	0.85	0.867	0.652	0.679	1.474	0.99	0.314617	1.6792	0.083901	0.772079	0.934479	sp|Q10086|YAO7_SCHPO	6.72e-24	Uncharacterized transcriptional regulatory protein C11D3.07c OS=Schizosaccharomyces pombe (strain 972 / ATCC 24843) OX=284812 GN=SPAC11D3.07c PE=4 SV=3	gi|1069489127|ref|XM_018298326.1|	1.01e-58	Colletotrichum higginsianum IMI 349063 Fungal specific transcription factor domain-containing protein mRNA	_	none	none	none	none	-	-	CGP13519	RBH	1	2.938	2.23	1.619	3.903	1.59	2.76	0.19157	2.25853	0.0686632	0.793293	0.917874	sp|Q10086|YAO7_SCHPO	2.29e-23	Uncharacterized transcriptional regulatory protein C11D3.07c OS=Schizosaccharomyces pombe (strain 972 / ATCC 24843) OX=284812 GN=SPAC11D3.07c PE=4 SV=3	gi|1069489127|ref|XM_018298326.1|	2.87e-59	Colletotrichum higginsianum IMI 349063 Fungal specific transcription factor domain-containing protein mRNA	_	none	none	none	none	-	-
CGE09802	RBH	1	1.597	17.272	3.418	4.064	0	1.482	-1.96622	2.86541	3.90495	0.048144	0.183255	NA	NA	NA	NA	NA	NA	SSP	none	none	none	none	-	-	CGP13520	RBH	1	0	0	0	0	0	0	N.D.	N.D.	N.D.	N.D.	N.D.	NA	NA	NA	NA	NA	NA	SSP	none	none	none	none	-	-
CGE09803	RBH	1	0	2.15	0	0	0	0.335	N.D.	N.D.	N.D.	N.D.	N.D.	NA	NA	NA	NA	NA	NA	SSP	none	none	none	none	-	-	CGP13521	RBH	1	0	0	0	0	0	0	N.D.	N.D.	N.D.	N.D.	N.D.	NA	NA	NA	NA	NA	NA	SSP	none	none	none	none	-	-
CGE09804	_	1	0.975	7.696	1.967	0	0	0	-4.89673	2.04998	12.485	0.00041	0.004883	NA	NA	NA	NA	NA	NA	SSP	none	none	none	none	-	-	none	none	none	none	none	none	none	none	none	none	none	none	none	none	none	none	none	none	none	none	none	none	none	none	none	-	-
CGE09805	RBH	1	0.448	0.267	0.404	0	0	0	N.D.	N.D.	N.D.	N.D.	N.D.	sp|K3VJJ1|FCK3_FUSPC	5.07e-137	Probable glycosyl transferase FCK3 OS=Fusarium pseudograminearum (strain CS3096) OX=1028729 GN=FCK3 PE=2 SV=1	gi|1248263841|ref|XM_022618031.1|	2e-121	Colletotrichum orchidophilum capsule polysaccharide biosynthesis protein (CORC01_06390), partial mRNA	_	none	none	-	GT32	-	-	CGP13522	RBH	1	0	0.144	0	0	0	0	N.D.	N.D.	N.D.	N.D.	N.D.	sp|K3VJJ1|FCK3_FUSPC	7.91e-141	Probable glycosyl transferase FCK3 OS=Fusarium pseudograminearum (strain CS3096) OX=1028729 GN=FCK3 PE=2 SV=1	gi|1248263841|ref|XM_022618031.1|	1.54e-116	Colletotrichum orchidophilum capsule polysaccharide biosynthesis protein (CORC01_06390), partial mRNA	_	none	none	-	GT32	-	-
CGE09806	RBH	1	0	0	0	0	0	0	N.D.	N.D.	N.D.	N.D.	N.D.	sp|E9F8M1|SWNN_METRA	6.03e-37	Oxidoreductase swnN OS=Metarhizium robertsii (strain ARSEF 23 / ATCC MYA-3075) OX=655844 GN=swnN PE=3 SV=1	gi|1069485620|ref|XM_018296648.1|	3.89e-53	Colletotrichum higginsianum IMI 349063 Nmra-like family protein mRNA	_	none	none	none	none	-	-	CGP13523	RBH	1	0.259	0	0	0	0	0	N.D.	N.D.	N.D.	N.D.	N.D.	sp|E9F8M1|SWNN_METRA	4.05e-37	Oxidoreductase swnN OS=Metarhizium robertsii (strain ARSEF 23 / ATCC MYA-3075) OX=655844 GN=swnN PE=3 SV=1	gi|1069485620|ref|XM_018296648.1|	1.36e-90	Colletotrichum higginsianum IMI 349063 Nmra-like family protein mRNA	_	none	none	none	none	-	-
CGE09807	_	1	0	0	0.097	0.13	0.141	0.416	N.D.	N.D.	N.D.	N.D.	N.D.	NA	NA	NA	gi|1069485618|ref|XM_018296647.1|	1.31e-16	Colletotrichum higginsianum IMI 349063 Fungal specific transcription factor domain-containing protein mRNA	_	none	none	none	none	-	-	none	none	none	none	none	none	none	none	none	none	none	none	none	none	none	none	none	none	none	none	none	none	none	none	none	-	-
CGE09808	RBH	1	0.217	0	0	0.278	0	0.773	N.D.	N.D.	N.D.	N.D.	N.D.	sp|Q0D1P7|TERH_ASPTN	1.12e-53	NAD-dependent epimerase/dehydratase terH OS=Aspergillus terreus (strain NIH 2624 / FGSC A1156) OX=341663 GN=terH PE=2 SV=1	gi|1069485616|ref|XM_018296646.1|	7.06e-19	Colletotrichum higginsianum IMI 349063 Aldehyde reductase ii mRNA	_	none	none	none	none	-	-	CGP13524	RBH	1	0.495	0.758	0.28	0	0	0	N.D.	N.D.	N.D.	N.D.	N.D.	sp|Q0D1P7|TERH_ASPTN	1.49e-61	NAD-dependent epimerase/dehydratase terH OS=Aspergillus terreus (strain NIH 2624 / FGSC A1156) OX=341663 GN=terH PE=2 SV=1	gi|1069485616|ref|XM_018296646.1|	7.54e-25	Colletotrichum higginsianum IMI 349063 Aldehyde reductase ii mRNA	_	none	none	none	none	-	-
CGE09809	RBH	1	38.114	34.822	24.058	45.862	59.042	52.707	0.648462	5.60537	12.1097	0.000502	0.005757	NA	NA	NA	gi|697085227|ref|XM_009657232.1|	1.83e-29	Verticillium dahliae VdLs.17 hypothetical protein partial mRNA	_	none	none	none	none	-	-	CGP13525	RBH	1	95.964	68.867	77.897	92.381	108.972	141.657	0.42086	6.72429	1.76311	0.184237	0.475898	NA	NA	NA	gi|827070836|ref|XM_008098695.1|	5.99e-23	Colletotrichum graminicola M1.001 hypothetical protein partial mRNA	_	none	none	none	none	-	-
CGE09810	RBH	1	1.273	1.367	1.683	1.389	2.479	1.717	0.296897	2.00229	0.12045	0.728547	0.919676	sp|Q9MAG3|AB24G_ARATH	6.35e-59	ABC transporter G family member 24 OS=Arabidopsis thaliana OX=3702 GN=ABCG24 PE=2 SV=2	gi|1069489133|ref|XM_018298329.1|	0	Colletotrichum higginsianum IMI 349063 ATP-binding cassette sub-family g member 2 mRNA	_	none	none	none	none	-	-	CGP13526	RBH	1	2.192	1.625	0.128	2.246	5.169	4.345	1.41524	2.28834	3.26192	0.0709059	0.273381	sp|B9G5Y5|AB25G_ORYSJ	7.53e-63	ABC transporter G family member 25 OS=Oryza sativa subsp. japonica OX=39947 GN=ABCG25 PE=2 SV=1	gi|1069489133|ref|XM_018298329.1|	0	Colletotrichum higginsianum IMI 349063 ATP-binding cassette sub-family g member 2 mRNA	_	none	none	none	none	-	-
CGE09811	RBH	1	6.657	7.112	4.215	6.016	7.74	6.487	0.11845	3.19918	0.066794	0.796063	0.943173	sp|Q9URY4|YI01_SCHPO	0	Putative amidase C869.01 OS=Schizosaccharomyces pombe (strain 972 / ATCC 24843) OX=284812 GN=SPAC869.01 PE=3 SV=1	gi|1069489135|ref|XM_018298330.1|	0	Colletotrichum higginsianum IMI 349063 Amidase mRNA	_	none	none	none	none	-	-	CGP13527	RBH	1	2.325	3.307	2.227	0	0	2.095	-1.80856	1.96247	3.50971	0.0610101	0.248066	sp|Q9URY4|YI01_SCHPO	0	Putative amidase C869.01 OS=Schizosaccharomyces pombe (strain 972 / ATCC 24843) OX=284812 GN=SPAC869.01 PE=3 SV=1	gi|1069489135|ref|XM_018298330.1|	0	Colletotrichum higginsianum IMI 349063 Amidase mRNA	_	none	none	none	none	-	-
CGE09812	RBH	1	4.277	5.188	4.007	7.11	7.145	9.21	0.734953	3.16164	2.40132	0.121233	0.35122	NA	NA	NA	gi|1248255505|ref|XM_022613863.1|	4.44e-10	Colletotrichum orchidophilum hypothetical protein (CORC01_02212), partial mRNA	_	none	none	none	none	-	-	CGP13528	RBH	1	1.11	0.235	0.832	1.393	3.568	0	0.980158	1.75701	0.77068	0.380007	0.68322	NA	NA	NA	gi|1069502381|ref|XM_018302932.1|	1.27e-10	Colletotrichum higginsianum IMI 349063 Integral membrane protein mRNA	_	none	none	none	none	-	-
CGE09813	_	1	0	0	0	0	0	0	N.D.	N.D.	N.D.	N.D.	N.D.	NA	NA	NA	NA	NA	NA	_	none	none	none	none	-	-	none	none	none	none	none	none	none	none	none	none	none	none	none	none	none	none	none	none	none	none	none	none	none	none	none	-	-
CGE09814	RBH	1	0.707	1.052	1.031	0.723	1.219	0.52	-0.201515	1.65766	0.03342	0.854947	0.964109	NA	NA	NA	NA	NA	NA	_	none	none	none	none	-	-	CGP13529	RBH	1	0.273	0	0	1.071	0	0	N.D.	N.D.	N.D.	N.D.	N.D.	NA	NA	NA	NA	NA	NA	_	none	none	none	none	-	-
CGE09815	_	1	1.451	1.957	1.318	0.713	1.242	1.292	-0.539506	1.86904	0.329483	0.565963	0.839679	sp|P21328|RTJK_DROME	7.12e-20	RNA-directed DNA polymerase from mobile element jockey OS=Drosophila melanogaster OX=7227 GN=pol PE=1 SV=1	gi|1069506081|ref|XM_018306103.1|	2.06e-73	Colletotrichum higginsianum IMI 349063 Zinc knuckle mRNA	_	none	none	none	none	-	-	none	none	none	none	none	none	none	none	none	none	none	none	none	none	none	none	none	none	none	none	none	none	none	none	none	-	-
CGE09816	RBH	1	44.367	63.57	53.055	29.75	19.733	24.932	-1.1583	5.5029	30.0521	0	2e-06	NA	NA	NA	gi|1248274633|ref|XM_022623427.1|	3.7e-12	Colletotrichum orchidophilum hypothetical protein (CORC01_11805), partial mRNA	_	none	none	none	none	-	-	CGP13530	RBH	1	0	0	0	0	0	0	N.D.	N.D.	N.D.	N.D.	N.D.	NA	NA	NA	NA	NA	NA	_	none	none	none	none	-	-
CGE09817	RBH	1	24.07	32.23	32.182	25.764	27.326	28.58	-0.164777	5.05852	0.557923	0.455098	0.76181	sp|P16152|CBR1_HUMAN	4.73e-61	Carbonyl reductase [NADPH] 1 OS=Homo sapiens OX=9606 GN=CBR1 PE=1 SV=3	gi|1069489139|ref|XM_018298332.1|	0	Colletotrichum higginsianum IMI 349063 Carbonyl reductase mRNA	_	none	none	none	none	1.A.115.1.1	-	CGP13531	RBH	1	5.647	5.119	7.607	8.364	0	7.79	-0.257438	3.05097	0.104795	0.746149	0.895795	sp|P16152|CBR1_HUMAN	4.62e-63	Carbonyl reductase [NADPH] 1 OS=Homo sapiens OX=9606 GN=CBR1 PE=1 SV=3	gi|1069489139|ref|XM_018298332.1|	0	Colletotrichum higginsianum IMI 349063 Carbonyl reductase mRNA	_	none	none	none	none	1.A.115.1.1	-
CGE09818	RBH	1	34.367	34.061	36.168	38.423	41.745	45.802	0.217618	5.47112	1.30876	0.252619	0.557675	sp|P38090|AGP2_YEAST	8.17e-168	General amino acid permease AGP2 OS=Saccharomyces cerevisiae (strain ATCC 204508 / S288c) OX=559292 GN=AGP2 PE=1 SV=1	gi|1069489145|ref|XM_018298335.1|	0	Colletotrichum higginsianum IMI 349063 Amino acid permease mRNA	_	none	none	none	none	2.A.3.10.19	-	CGP13532	RBH	1	19.286	20.013	27.026	24.271	33.876	26.151	0.249888	4.84967	0.535994	0.464097	0.741938	sp|P38090|AGP2_YEAST	3.21e-168	General amino acid permease AGP2 OS=Saccharomyces cerevisiae (strain ATCC 204508 / S288c) OX=559292 GN=AGP2 PE=1 SV=1	gi|1069489145|ref|XM_018298335.1|	0	Colletotrichum higginsianum IMI 349063 Amino acid permease mRNA	_	none	none	none	none	2.A.3.10.19	-
CGE09819	RBH	1	2.828	2.065	2.426	2.904	3.28	1.085	-0.056899	2.28158	0.006269	0.936891	0.986968	sp|Q69F57|SUB2_TRIRU	1.32e-11	Subtilisin-like protease 2 OS=Trichophyton rubrum OX=5551 GN=SUB2 PE=3 SV=2	gi|1069489473|ref|XM_018298499.1|	8.7e-149	Colletotrichum higginsianum IMI 349063 Alkaline proteinase mRNA	_	none	none	none	none	-	-	CGP13533	RBH	1	5.737	3.974	4.093	9.273	7.252	5.392	0.572115	3.07509	1.26268	0.261144	0.572998	sp|Q69F57|SUB2_TRIRU	1.61e-11	Subtilisin-like protease 2 OS=Trichophyton rubrum OX=5551 GN=SUB2 PE=3 SV=2	gi|1069489473|ref|XM_018298499.1|	4.2e-158	Colletotrichum higginsianum IMI 349063 Alkaline proteinase mRNA	_	none	none	none	none	-	-
CGE09820	RBH	1	0.259	0.24	0.266	0.774	2.039	0.785	N.D.	N.D.	N.D.	N.D.	N.D.	NA	NA	NA	NA	NA	NA	_	none	none	none	none	-	-	CGP13534	RBH	1	2.717	0.681	0	0	0	0	N.D.	N.D.	N.D.	N.D.	N.D.	NA	NA	NA	NA	NA	NA	_	none	none	none	none	-	-
CGE09821	RBH	1	0	0.548	0.184	0	0	0	N.D.	N.D.	N.D.	N.D.	N.D.	sp|B8NJZ7|PLYF_ASPFN	1.18e-96	Probable pectate lyase F OS=Aspergillus flavus (strain ATCC 200026 / FGSC A1120 / NRRL 3357 / JCM 12722 / SRRC 167) OX=332952 GN=plyF PE=3 SV=2	gi|1069510845|ref|XM_018308485.1|	1.77e-163	Colletotrichum higginsianum IMI 349063 Polysaccharide lyase family 3 mRNA	SSP	none	none	Pectin	PL3	-	-	CGP13535	RBH	1	0	0	0	0	0	0	N.D.	N.D.	N.D.	N.D.	N.D.	sp|B8NJZ7|PLYF_ASPFN	2.19e-80	Probable pectate lyase F OS=Aspergillus flavus (strain ATCC 200026 / FGSC A1120 / NRRL 3357 / JCM 12722 / SRRC 167) OX=332952 GN=plyF PE=3 SV=2	gi|1069510845|ref|XM_018308485.1|	1.43e-94	Colletotrichum higginsianum IMI 349063 Polysaccharide lyase family 3 mRNA	_	none	none	Pectin	PL3	-	-
CGE09822	RBH	1	17.154	16.512	18.469	12.701	9.941	13.093	-0.589681	4.19207	3.66752	0.055483	0.201636	sp|Q08280|BSC6_YEAST	2.39e-15	Bypass of stop codon protein 6 OS=Saccharomyces cerevisiae (strain ATCC 204508 / S288c) OX=559292 GN=BSC6 PE=1 SV=1	gi|1069510977|ref|XM_018308551.1|	0	Colletotrichum higginsianum IMI 349063 Major facilitator superfamily transporter mRNA	_	none	none	none	none	-	-	CGP13536	RBH	1	5.088	8.419	4.216	4.005	1.599	4.895	-0.809285	2.83549	1.77549	0.182704	0.474853	sp|Q08280|BSC6_YEAST	1.72e-16	Bypass of stop codon protein 6 OS=Saccharomyces cerevisiae (strain ATCC 204508 / S288c) OX=559292 GN=BSC6 PE=1 SV=1	gi|1069510977|ref|XM_018308551.1|	0	Colletotrichum higginsianum IMI 349063 Major facilitator superfamily transporter mRNA	_	none	none	none	none	-	-
CGE09823	RBH	1	10.956	10.982	11.742	12.45	19.559	22.79	0.646639	4.19923	4.37926	0.036379	0.149539	sp|Q9C168|CAT1_NEUCR	0	Catalase-1 OS=Neurospora crassa (strain ATCC 24698 / 74-OR23-1A / CBS 708.71 / DSM 1257 / FGSC 987) OX=367110 GN=cat-1 PE=1 SV=2	gi|1069489165|ref|XM_018298345.1|	0	Colletotrichum higginsianum IMI 349063 Catalase mRNA	_	none	none	none	none	-	-	CGP13537	RBH	1	10.973	11.567	8.39	0	7.702	6.765	-1.15553	3.34883	3.3479	0.0672907	0.264732	sp|Q9C168|CAT1_NEUCR	0	Catalase-1 OS=Neurospora crassa (strain ATCC 24698 / 74-OR23-1A / CBS 708.71 / DSM 1257 / FGSC 987) OX=367110 GN=cat-1 PE=1 SV=2	gi|827070806|ref|XM_008098680.1|	0	Colletotrichum graminicola M1.001 catalase partial mRNA	_	none	none	none	none	-	-
CGE09824	RBH	1	5.367	4.432	6.355	4.896	8.396	10.106	0.475355	3.23686	1.0947	0.295431	0.613098	sp|O74770|PHK_SCHPO	0	Probable phosphoketolase OS=Schizosaccharomyces pombe (strain 972 / ATCC 24843) OX=284812 GN=SPBC24C6.09c PE=3 SV=1	gi|1069489167|ref|XM_018298346.1|	0	Colletotrichum higginsianum IMI 349063 XFP domain-containing protein mRNA	_	none	none	none	none	-	-	CGP13538	RBH	1	11.445	15.778	12.722	11.717	11.272	25.804	0.212735	4.16162	0.20932	0.647301	0.846316	sp|O74770|PHK_SCHPO	0	Probable phosphoketolase OS=Schizosaccharomyces pombe (strain 972 / ATCC 24843) OX=284812 GN=SPBC24C6.09c PE=3 SV=1	gi|827070804|ref|XM_008098679.1|	0	Colletotrichum graminicola M1.001 XFP domain-containing protein partial mRNA	_	none	none	none	none	-	-
CGE09825	RBH	1	89.798	96.303	80.34	88.607	76.006	75.637	-0.198312	6.56872	1.83607	0.175412	0.44568	sp|Q7T312|CCD25_DANRE	7.5e-56	Coiled-coil domain-containing protein 25 OS=Danio rerio OX=7955 GN=ccdc25 PE=1 SV=1	gi|827070802|ref|XM_008098678.1|	0	Colletotrichum graminicola M1.001 hypothetical protein partial mRNA	_	none	none	none	none	-	-	CGP13539	RBH	1	75.645	87.278	189.443	55.828	51.084	80.577	-1.0257	6.65234	4.77666	0.0288481	0.155838	sp|Q7T312|CCD25_DANRE	5.72e-50	Coiled-coil domain-containing protein 25 OS=Danio rerio OX=7955 GN=ccdc25 PE=1 SV=1	gi|1248263793|ref|XM_022618007.1|	0	Colletotrichum orchidophilum hypothetical protein (CORC01_06366), partial mRNA	_	none	none	none	none	-	-
CGE09826	RBH	1	10.674	10.542	9.38	10.303	11.947	9.567	0.006444	3.76633	0.000318	0.985763	0.996459	NA	NA	NA	gi|1069489171|ref|XM_018298348.1|	0	Colletotrichum higginsianum IMI 349063 HET-s/LopB domain-containing protein mRNA	_	none	none	none	none	-	-	CGP13540	RBH	1	10.109	9.042	5.192	14.02	13.744	7.402	0.444288	3.65399	1.01749	0.313115	0.625645	NA	NA	NA	gi|1069489171|ref|XM_018298348.1|	0	Colletotrichum higginsianum IMI 349063 HET-s/LopB domain-containing protein mRNA	_	none	none	none	none	-	-
CGE09827	_	1	1.154	1.371	1.166	0.585	0.989	0.725	-0.648741	1.71817	0.376393	0.53954	0.823018	NA	NA	NA	gi|1069504095|ref|XM_018303789.1|	2.14e-14	Colletotrichum higginsianum IMI 349063 Ankyrin repeat-containing protein mRNA	_	none	none	none	none	-	-	none	none	none	none	none	none	none	none	none	none	none	none	none	none	none	none	none	none	none	none	none	none	none	none	none	-	-
CGE09828	RBH	1	13.693	12.836	14.04	13.894	17.847	11.857	0.053467	4.13606	0.029352	0.863969	0.966061	NA	NA	NA	gi|1069489173|ref|XM_018298349.1|	0	Colletotrichum higginsianum IMI 349063 Transcription factor mRNA	_	none	none	none	none	-	-	CGP13541	RBH	1	16.503	15.94	2.842	22.014	21.37	12.905	0.607493	4.18072	1.40239	0.236323	0.54673	NA	NA	NA	gi|1069489173|ref|XM_018298349.1|	0	Colletotrichum higginsianum IMI 349063 Transcription factor mRNA	_	none	none	none	none	-	-
CGE09829	RBH	1	11.875	12.282	12.082	11.492	11.762	11.42	-0.112429	3.92268	0.109811	0.74036	0.923593	sp|O60103|DOA10_SCHPO	4.35e-78	ERAD-associated E3 ubiquitin-protein ligase doa10 OS=Schizosaccharomyces pombe (strain 972 / ATCC 24843) OX=284812 GN=doa10 PE=1 SV=1	gi|827070796|ref|XM_008098675.1|	0	Colletotrichum graminicola M1.001 hypothetical protein partial mRNA	_	none	none	none	none	-	-	CGP13542	RBH	1	13.749	14.687	6.888	18.833	14.835	18.384	0.480742	4.13076	1.61369	0.203974	0.503383	sp|O60103|DOA10_SCHPO	1.4e-77	ERAD-associated E3 ubiquitin-protein ligase doa10 OS=Schizosaccharomyces pombe (strain 972 / ATCC 24843) OX=284812 GN=doa10 PE=1 SV=1	gi|827070796|ref|XM_008098675.1|	0	Colletotrichum graminicola M1.001 hypothetical protein partial mRNA	_	none	none	none	none	-	-
CGE09830	RBH	1	706.399	777.553	707.889	772.194	1006.59	1208.2	0.400229	9.88925	4.498	0.033935	0.141836	NA	NA	NA	gi|827070794|ref|XM_008098674.1|	4.42e-133	Colletotrichum graminicola M1.001 hypothetical protein partial mRNA	_	none	none	none	none	-	-	CGP13543	RBH	1	295.212	353.001	857.685	244.674	340.526	250.32	-0.988952	8.74729	4.36428	0.0366999	0.182079	NA	NA	NA	gi|1248263801|ref|XM_022618011.1|	5.75e-138	Colletotrichum orchidophilum hypothetical protein (CORC01_06370), partial mRNA	_	none	none	none	none	-	-
CGE09831	RBH	1	138.177	148.507	159.346	149.498	216.276	205.621	0.306214	7.55474	3.27107	0.070512	0.239854	sp|Q12333|FRE7_YEAST	9.63e-20	Ferric/cupric reductase transmembrane component 7 OS=Saccharomyces cerevisiae (strain ATCC 204508 / S288c) OX=559292 GN=FRE7 PE=1 SV=2	gi|1248263803|ref|XM_022618012.1|	0	Colletotrichum orchidophilum ferric reductase like transmembrane component (CORC01_06371), partial mRNA	_	none	none	none	none	-	-	CGP13544	RBH	1	59.276	58.488	89.298	61.664	84.555	67.385	-0.0608954	6.26896	0.0324609	0.85702	0.946139	sp|Q12333|FRE7_YEAST	3.06e-21	Ferric/cupric reductase transmembrane component 7 OS=Saccharomyces cerevisiae (strain ATCC 204508 / S288c) OX=559292 GN=FRE7 PE=1 SV=2	gi|1248263803|ref|XM_022618012.1|	0	Colletotrichum orchidophilum ferric reductase like transmembrane component (CORC01_06371), partial mRNA	_	none	none	none	none	-	-
CGE09832	RBH	1	84.224	90.929	93.576	70.88	36.504	55.128	-0.769599	6.34529	11.6467	0.000643	0.007062	sp|Q05506|SYRC_YEAST	0	Arginine--tRNA ligase, cytoplasmic OS=Saccharomyces cerevisiae (strain ATCC 204508 / S288c) OX=559292 GN=YDR341C PE=1 SV=1	gi|827070790|ref|XM_008098672.1|	0	Colletotrichum graminicola M1.001 arginyl-tRNA synthetase partial mRNA	_	none	none	none	none	-	-	CGP13545	RBH	1	159.34	166.716	80.97	99.986	62.161	91.854	-0.735445	6.8975	4.13794	0.0419322	0.196888	sp|Q05506|SYRC_YEAST	0	Arginine--tRNA ligase, cytoplasmic OS=Saccharomyces cerevisiae (strain ATCC 204508 / S288c) OX=559292 GN=YDR341C PE=1 SV=1	gi|827070790|ref|XM_008098672.1|	0	Colletotrichum graminicola M1.001 arginyl-tRNA synthetase partial mRNA	_	none	none	none	none	-	-
CGE09833	RBH	1	48.342	72.309	56.396	60.182	62.659	54.23	-0.049503	6.06482	0.081324	0.775511	0.935831	sp|Q4WB01|PSOD_ASPFU	1.23e-55	Cytochrome P450 monooxygenase psoD OS=Neosartorya fumigata (strain ATCC MYA-4609 / Af293 / CBS 101355 / FGSC A1100) OX=330879 GN=psoD PE=1 SV=2	gi|827070788|ref|XM_008098671.1|	0	Colletotrichum graminicola M1.001 cytochrome P450 partial mRNA	_	none	none	none	none	-	P450	CGP13546	RBH	1	77.226	79.299	83.116	32.054	32.831	26.026	-1.48508	5.94261	24.8631	6e-07	2.45e-05	sp|Q4WB01|PSOD_ASPFU	7.37e-56	Cytochrome P450 monooxygenase psoD OS=Neosartorya fumigata (strain ATCC MYA-4609 / Af293 / CBS 101355 / FGSC A1100) OX=330879 GN=psoD PE=1 SV=2	gi|827070788|ref|XM_008098671.1|	0	Colletotrichum graminicola M1.001 cytochrome P450 partial mRNA	_	none	none	none	none	-	P450
CGE09834	_	1	1.749	1.395	1.599	0.842	1.017	0.717	-0.839309	1.82105	0.728427	0.393394	0.714557	NA	NA	NA	NA	NA	NA	_	none	none	none	none	-	-	none	none	none	none	none	none	none	none	none	none	none	none	none	none	none	none	none	none	none	none	none	none	none	none	none	-	-
CGE09835	_	1	0.241	0.29	0.451	0.92	0.318	0.728	N.D.	N.D.	N.D.	N.D.	N.D.	sp|Q10487|MFS1_SCHPO	1.03e-76	Transporter mfs1 OS=Schizosaccharomyces pombe (strain 972 / ATCC 24843) OX=284812 GN=mfs1 PE=3 SV=1	gi|1069511993|ref|XM_018308982.1|	5.66e-52	Colletotrichum higginsianum IMI 349063 Major facilitator superfamily transporter mRNA	_	none	none	none	none	2.A.1.2.35	-	none	none	none	none	none	none	none	none	none	none	none	none	none	none	none	none	none	none	none	none	none	none	none	none	none	-	-
CGE09836	_	1	0.36	0.242	0.251	0.336	0.182	0.558	N.D.	N.D.	N.D.	N.D.	N.D.	sp|Q6RWG0|NITR3_UNKP	1.29e-42	Nitrilase 3 OS=Unknown prokaryotic organism OX=2725 GN=BD5308 PE=3 SV=1	gi|1383871962|ref|XM_024849356.1|	9.41e-30	Aspergillus steynii IBT 23096 nitrilase/cyanide hydratase and apolipo protein N-acyltransferase (P170DRAFT_437403), mRNA	_	none	none	none	none	-	-	none	none	none	none	none	none	none	none	none	none	none	none	none	none	none	none	none	none	none	none	none	none	none	none	none	-	-
CGE09837	_	1	12.673	19.158	17.708	11.894	15.246	50.187	0.605996	4.66791	1.28727	0.256552	0.562689	NA	NA	NA	NA	NA	NA	_	none	none	none	none	-	-	none	none	none	none	none	none	none	none	none	none	none	none	none	none	none	none	none	none	none	none	none	none	none	none	none	-	-
CGE09838	_	1	0	0	0	0	0	0	N.D.	N.D.	N.D.	N.D.	N.D.	NA	NA	NA	NA	NA	NA	_	none	none	none	none	-	-	none	none	none	none	none	none	none	none	none	none	none	none	none	none	none	none	none	none	none	none	none	none	none	none	none	-	-
CGE09839	RBH	1	8.949	11.8	9.691	16.228	19.517	20.417	0.826105	4.17167	6.88251	0.008704	0.052286	NA	NA	NA	gi|827070808|ref|XM_008098681.1|	1.72e-171	Colletotrichum graminicola M1.001 hypothetical protein partial mRNA	_	none	none	none	none	-	-	CGP13548	RBH	1	56.78	54.536	22.587	36.692	44.376	30.423	-0.328943	5.50032	0.766048	0.381443	0.684445	NA	NA	NA	gi|827070808|ref|XM_008098681.1|	1.51e-178	Colletotrichum graminicola M1.001 hypothetical protein partial mRNA	_	none	none	none	none	-	-
CGE09840	RBH	1	17.937	26.009	26.001	35.817	43.48	42.622	0.748585	5.21889	12.4758	0.000412	0.004897	NA	NA	NA	gi|827070810|ref|XM_008098682.1|	0	Colletotrichum graminicola M1.001 hypothetical protein partial mRNA	_	none	none	none	none	-	-	CGP13549	RBH	1	38.813	30.206	43.686	37.84	30.94	21.631	-0.411894	5.25995	1.38766	0.238801	0.549547	NA	NA	NA	gi|827070810|ref|XM_008098682.1|	0	Colletotrichum graminicola M1.001 hypothetical protein partial mRNA	_	none	none	none	none	-	-
CGE09841	RBH	1	0	0	0	0	0	0	N.D.	N.D.	N.D.	N.D.	N.D.	sp|Q9V8M5|3HIDH_DROME	2.49e-16	Probable 3-hydroxyisobutyrate dehydrogenase, mitochondrial OS=Drosophila melanogaster OX=7227 GN=CG15093 PE=2 SV=2	NA	NA	NA	_	none	none	none	none	-	-	CGP13550	RBH	1	0.503	0	0	0	0	1.912	N.D.	N.D.	N.D.	N.D.	N.D.	sp|Q9V8M5|3HIDH_DROME	8.64e-18	Probable 3-hydroxyisobutyrate dehydrogenase, mitochondrial OS=Drosophila melanogaster OX=7227 GN=CG15093 PE=2 SV=2	gi|1069500503|ref|XM_018301993.1|	1.08e-09	Colletotrichum higginsianum IMI 349063 6-phosphogluconate dehydrogenase family protein mRNA	_	none	none	none	none	-	-
CGE09842	RBH	1	2.841	1.899	1.659	4.318	5.699	6.092	1.23501	2.6575	3.99888	0.04553	0.175776	NA	NA	NA	gi|1248263783|ref|XM_022618002.1|	1.67e-45	Colletotrichum orchidophilum hypothetical protein (CORC01_06361), partial mRNA	_	none	none	none	none	-	-	CGP13551	RBH	1	0.982	1.285	1.614	3.774	0	3.174	0.710368	2.01693	0.551002	0.457908	0.738564	NA	NA	NA	gi|1248263783|ref|XM_022618002.1|	2.48e-43	Colletotrichum orchidophilum hypothetical protein (CORC01_06361), partial mRNA	_	none	none	none	none	-	-
CGE09843	RBH	1	1162.49	1362.66	1305.68	1129	1304.46	1073.88	-0.179077	10.3929	1.99538	0.157779	0.417592	sp|P87025|THR1_COLOR	0	Trihydroxynaphthalene reductase OS=Colletotrichum orbiculare (strain 104-T / ATCC 96160 / CBS 514.97 / LARS 414 / MAFF 240422) OX=1213857 GN=THR1 PE=3 SV=4	gi|1069489153|ref|XM_018298339.1|	0	Colletotrichum higginsianum IMI 349063 Trihydroxynaphthalene reductase mRNA	_	none	none	none	none	1.A.115.1.1	-	CGP13552	RBH	1	1035.18	1118.51	1211.6	448.71	489.495	382.363	-1.44627	9.72618	27.0424	2e-07	8.5e-06	sp|P87025|THR1_COLOR	0	Trihydroxynaphthalene reductase OS=Colletotrichum orbiculare (strain 104-T / ATCC 96160 / CBS 514.97 / LARS 414 / MAFF 240422) OX=1213857 GN=THR1 PE=3 SV=4	gi|1069489153|ref|XM_018298339.1|	0	Colletotrichum higginsianum IMI 349063 Trihydroxynaphthalene reductase mRNA	_	none	none	none	none	1.A.115.1.1	-
CGE09844	RBH	1	0.434	1.911	0.502	1.561	1.907	1.793	0.761353	1.87856	0.648533	0.420638	0.736786	NA	NA	NA	gi|1069503671|ref|XM_018303577.1|	3.82e-28	Colletotrichum higginsianum IMI 349063 hypothetical protein mRNA	_	none	none	none	none	-	-	CGP13553	RBH	1	7.607	4.96	10.845	3.793	12.315	11.66	0.147054	3.48765	0.0668758	0.795941	0.918442	NA	NA	NA	gi|1069503671|ref|XM_018303577.1|	6.46e-38	Colletotrichum higginsianum IMI 349063 hypothetical protein mRNA	_	none	none	none	none	-	-
CGE09845	RBH	1	7.544	8.312	5.798	10.38	15.193	10.352	0.671311	3.66863	3.09462	0.078551	0.259454	sp|P29141|SUBV_BACSU	1.05e-25	Minor extracellular protease vpr OS=Bacillus subtilis (strain 168) OX=224308 GN=vpr PE=1 SV=1	gi|1069489209|ref|XM_018298367.1|	0	Colletotrichum higginsianum IMI 349063 Subtilase mRNA	_	none	none	none	none	-	-	CGP13554	RBH	1	37.482	40.328	42.06	14.878	18.874	4.732	-1.72875	4.93103	17.0224	3.69e-05	0.0008892	sp|P29141|SUBV_BACSU	9.01e-26	Minor extracellular protease vpr OS=Bacillus subtilis (strain 168) OX=224308 GN=vpr PE=1 SV=1	gi|1069489209|ref|XM_018298367.1|	0	Colletotrichum higginsianum IMI 349063 Subtilase mRNA	_	none	none	none	none	-	-
CGE09846	RBH	1	5.611	7.048	7.042	15.536	31.113	12.253	1.50588	4.04754	12.8952	0.000329	0.004084	sp|P32948|LIP4_DIURU	4.4e-80	Lipase 4 OS=Diutina rugosa OX=5481 GN=LIP4 PE=3 SV=1	gi|1069489211|ref|XM_018298368.1|	0	Colletotrichum higginsianum IMI 349063 Carboxylic ester hydrolase mRNA	_	none	none	-	CE10	-	-	CGP13555	RBH	1	9.694	11.287	14.923	10.445	22.025	16.77	0.357983	4.10493	0.713157	0.398398	0.698056	sp|P32948|LIP4_DIURU	5.13e-81	Lipase 4 OS=Diutina rugosa OX=5481 GN=LIP4 PE=3 SV=1	gi|1069489211|ref|XM_018298368.1|	0	Colletotrichum higginsianum IMI 349063 Carboxylic ester hydrolase mRNA	_	none	none	-	CE10	-	-
CGE09847	RBH	1	59.613	56.132	50.707	38.827	34.801	48.914	-0.489926	5.78493	7.55728	0.005977	0.039291	sp|P39724|BOL3_YEAST	1.06e-22	BolA-like protein 3 OS=Saccharomyces cerevisiae (strain ATCC 204508 / S288c) OX=559292 GN=BOL3 PE=1 SV=1	gi|1069489213|ref|XM_018298369.1|	9.95e-95	Colletotrichum higginsianum IMI 349063 BolA-like protein mRNA	_	none	none	none	none	-	-	CGP13556	RBH	1	57.362	65.464	88.013	49.496	36.28	27.93	-0.992133	5.91919	7.35983	0.0066697	0.0564407	sp|P39724|BOL3_YEAST	2.67e-22	BolA-like protein 3 OS=Saccharomyces cerevisiae (strain ATCC 204508 / S288c) OX=559292 GN=BOL3 PE=1 SV=1	gi|1069489213|ref|XM_018298369.1|	3.49e-107	Colletotrichum higginsianum IMI 349063 BolA-like protein mRNA	_	none	none	none	none	-	-
CGE09848	RBH	1	16.773	16.997	16.913	14.131	17.344	11.283	-0.292884	4.26929	0.973785	0.323738	0.644199	sp|Q5MNI1|LOLP1_EPIUN	9.23e-129	Cytochrome P450 monooxygenase lolP1 OS=Epichloe uncinata OX=5050 GN=lolP1 PE=2 SV=1	gi|827070778|ref|XM_008098666.1|	0	Colletotrichum graminicola M1.001 cytochrome P450 partial mRNA	_	none	none	none	none	-	P450	CGP13557	RBH	1	13.706	12.641	12.214	2.496	7.691	6.541	-1.26898	3.58159	8.05705	0.0045327	0.0428779	sp|Q5MNI1|LOLP1_EPIUN	1.25e-130	Cytochrome P450 monooxygenase lolP1 OS=Epichloe uncinata OX=5050 GN=lolP1 PE=2 SV=1	gi|827070778|ref|XM_008098666.1|	0	Colletotrichum graminicola M1.001 cytochrome P450 partial mRNA	_	none	none	none	none	-	P450
CGE09849	RBH	1	6.545	7.358	5.032	10.975	25.849	13.537	1.34099	3.89183	10.8488	0.000989	0.00982	sp|Q25BW4|BGL1B_PHACH	7.9e-148	Beta-glucosidase 1B OS=Phanerochaete chrysosporium OX=5306 GN=BGL1B PE=1 SV=1	gi|1069489217|ref|XM_018298371.1|	0	Colletotrichum higginsianum IMI 349063 Beta-glucosidase mRNA	_	none	none	Cellulose	GH1	-	-	CGP13558	RBH	1	4.056	5.158	10.201	12.166	27.353	13.46	1.3216	3.89351	6.04517	0.0139444	0.0970663	sp|Q25BW4|BGL1B_PHACH	7.35e-148	Beta-glucosidase 1B OS=Phanerochaete chrysosporium OX=5306 GN=BGL1B PE=1 SV=1	gi|1069489217|ref|XM_018298371.1|	0	Colletotrichum higginsianum IMI 349063 Beta-glucosidase mRNA	_	none	none	Cellulose	GH1	-	-
CGE09850	RBH	1	0.475	0.31	0	0	0.42	0	N.D.	N.D.	N.D.	N.D.	N.D.	sp|Q99385|VCX1_YEAST	5.36e-30	Vacuolar calcium ion transporter OS=Saccharomyces cerevisiae (strain ATCC 204508 / S288c) OX=559292 GN=VCX1 PE=1 SV=1	gi|1069489225|ref|XM_018298375.1|	5.78e-67	Colletotrichum higginsianum IMI 349063 Vacuolar calcium ion transporter mRNA	_	none	none	none	none	-	-	CGP13559	RBH	1	2.382	0.675	5.68	0	0	0	-4.67341	1.88651	9.71241	0.0018303	0.0214157	sp|Q99385|VCX1_YEAST	1.33e-31	Vacuolar calcium ion transporter OS=Saccharomyces cerevisiae (strain ATCC 204508 / S288c) OX=559292 GN=VCX1 PE=1 SV=1	gi|1069489225|ref|XM_018298375.1|	9.07e-58	Colletotrichum higginsianum IMI 349063 Vacuolar calcium ion transporter mRNA	_	none	none	none	none	-	-
CGE09851	_	1	0	0	0	0	0	0	N.D.	N.D.	N.D.	N.D.	N.D.	NA	NA	NA	NA	NA	NA	_	none	none	none	none	-	-	none	none	none	none	none	none	none	none	none	none	none	none	none	none	none	none	none	none	none	none	none	none	none	none	none	-	-
CGE09852	RBH	1	8.87	13.479	12.813	6.26	3.123	4.027	-1.41521	3.47064	10.8551	0.000985	0.009794	sp|Q2LTB7|MTAD1_SYNAS	3.33e-32	5-methylthioadenosine/S-adenosylhomocysteine deaminase 1 OS=Syntrophus aciditrophicus (strain SB) OX=56780 GN=mtaD1 PE=3 SV=1	gi|1026973503|ref|XM_016746100.1|	2.4e-70	Penicillium expansum Amidohydrolase 1 (PEX2_088300), partial mRNA	_	none	none	none	none	-	-	CGP13560	RBH	1	78.462	70.516	66.955	42.899	28.625	28.97	-1.18198	5.87521	14.7482	0.0001229	0.0024307	sp|Q8PUQ3|DADD_METMA	2.5e-30	5'-deoxyadenosine deaminase OS=Methanosarcina mazei (strain ATCC BAA-159 / DSM 3647 / Goe1 / Go1 / JCM 11833 / OCM 88) OX=192952 GN=dadD PE=3 SV=2	gi|1026973503|ref|XM_016746100.1|	3.45e-49	Penicillium expansum Amidohydrolase 1 (PEX2_088300), partial mRNA	_	none	none	none	none	-	-
CGE09853	RBH	1	0	0.101	0.07	0	0	0	N.D.	N.D.	N.D.	N.D.	N.D.	sp|Q9P6J7|YHD3_SCHPO	6.06e-55	Uncharacterized MFS-type transporter C1683.03c OS=Schizosaccharomyces pombe (strain 972 / ATCC 24843) OX=284812 GN=SPBC1683.03c PE=3 SV=1	gi|1148917309|ref|XM_020278109.1|	1.8e-104	Diplodia corticola efflux pump antibiotic resistance protein (BKCO1_6300014), partial mRNA	_	none	none	none	none	2.A.1.3.52	-	CGP13562	RBH	1	0	0	0	0	0	0	N.D.	N.D.	N.D.	N.D.	N.D.	sp|Q9P6J7|YHD3_SCHPO	5.95e-41	Uncharacterized MFS-type transporter C1683.03c OS=Schizosaccharomyces pombe (strain 972 / ATCC 24843) OX=284812 GN=SPBC1683.03c PE=3 SV=1	gi|1148917309|ref|XM_020278109.1|	1.05e-80	Diplodia corticola efflux pump antibiotic resistance protein (BKCO1_6300014), partial mRNA	_	none	none	none	none	2.A.1.3.52	-
CGE09854	RBH	1	0	0	0	0	0	0	N.D.	N.D.	N.D.	N.D.	N.D.	sp|P47181|YJ9S_YEAST	1.88e-22	Uncharacterized protein YJR154W OS=Saccharomyces cerevisiae (strain ATCC 204508 / S288c) OX=559292 GN=YJR154W PE=1 SV=1	gi|1027057433|ref|XM_016782899.1|	7.59e-68	Scedosporium apiospermum hypothetical protein (SAPIO_CDS0009), partial mRNA	_	none	none	none	none	-	-	CGP13563	RBH	1	0	0	0	0	0	0	N.D.	N.D.	N.D.	N.D.	N.D.	sp|P47181|YJ9S_YEAST	9.65e-23	Uncharacterized protein YJR154W OS=Saccharomyces cerevisiae (strain ATCC 204508 / S288c) OX=559292 GN=YJR154W PE=1 SV=1	gi|1027057433|ref|XM_016782899.1|	7.11e-62	Scedosporium apiospermum hypothetical protein (SAPIO_CDS0009), partial mRNA	_	none	none	none	none	-	-
CGE09855	RBH	1	0	0	0	0	0	0	N.D.	N.D.	N.D.	N.D.	N.D.	sp|D4AU30|SWNH2_ARTBC	1.36e-37	Dioxygenase swnH2 OS=Arthroderma benhamiae (strain ATCC MYA-4681 / CBS 112371) OX=663331 GN=swnH2 PE=3 SV=1	gi|1070356913|ref|XM_018389482.1|	3.45e-98	Fusarium oxysporum f. sp. lycopersici 4287 hypothetical protein mRNA	_	none	none	none	none	-	-	CGP13564	RBH	1	0	0	0	0	0	0	N.D.	N.D.	N.D.	N.D.	N.D.	sp|D4AU30|SWNH2_ARTBC	2.48e-38	Dioxygenase swnH2 OS=Arthroderma benhamiae (strain ATCC MYA-4681 / CBS 112371) OX=663331 GN=swnH2 PE=3 SV=1	gi|1070356913|ref|XM_018389482.1|	8.66e-106	Fusarium oxysporum f. sp. lycopersici 4287 hypothetical protein mRNA	_	none	none	none	none	-	-
CGE09856	RBH	1	0.946	0.08	0.473	0.332	1.034	0.565	0.258397	1.49663	0.040627	0.840259	0.958402	sp|A0A067XMT7|PTAR3_PESFW	2.86e-08	Pestheic acid cluster transcriptional regulator 3 OS=Pestalotiopsis fici (strain W106-1 / CGMCC3.15140) OX=1229662 GN=ptaR3 PE=3 SV=2	gi|302881525|ref|XM_003039629.1|	9.82e-08	Nectria haematococca mpVI 77-13-4 predicted protein, mRNA	_	none	none	none	none	-	-	CGP13565	RBH	1	0	0	0.297	0	0	0	N.D.	N.D.	N.D.	N.D.	N.D.	NA	NA	NA	NA	NA	NA	_	none	none	none	none	-	-
CGE09857	RBH	1	0.6	0.72	0.163	0.979	0.984	0.219	0.419474	1.51838	0.111034	0.73897	0.92317	sp|P19807|HNM1_YEAST	5.03e-51	Choline transport protein OS=Saccharomyces cerevisiae (strain ATCC 204508 / S288c) OX=559292 GN=HNM1 PE=1 SV=1	gi|1027057427|ref|XM_016782896.1|	1.66e-98	Scedosporium apiospermum hypothetical protein (SAPIO_CDS0006), partial mRNA	_	none	none	none	none	-	-	CGP13566	RBH	1	0	0	0	0	0	0	N.D.	N.D.	N.D.	N.D.	N.D.	sp|P19807|HNM1_YEAST	1.03e-52	Choline transport protein OS=Saccharomyces cerevisiae (strain ATCC 204508 / S288c) OX=559292 GN=HNM1 PE=1 SV=1	gi|1027057427|ref|XM_016782896.1|	3.02e-95	Scedosporium apiospermum hypothetical protein (SAPIO_CDS0006), partial mRNA	_	none	none	none	none	-	-
CGE09858	RBH	1	0	0	0	0	0	0	N.D.	N.D.	N.D.	N.D.	N.D.	NA	NA	NA	NA	NA	NA	_	none	none	none	none	-	-	CGP13567	RBH	1	0	0.282	0	0	0	0	N.D.	N.D.	N.D.	N.D.	N.D.	NA	NA	NA	NA	NA	NA	_	none	none	none	none	-	-
CGE09859	_	1	0	0	0	0	0	0	N.D.	N.D.	N.D.	N.D.	N.D.	NA	NA	NA	NA	NA	NA	_	none	none	none	none	-	-	none	none	none	none	none	none	none	none	none	none	none	none	none	none	none	none	none	none	none	none	none	none	none	none	none	-	-
CGE09860	RBH	1	0.676	0.465	0.186	0.38	0.344	0.246	N.D.	N.D.	N.D.	N.D.	N.D.	sp|Q00808|HETE1_PODAS	3.33e-10	Vegetative incompatibility protein HET-E-1 OS=Podospora anserina OX=5145 GN=HET-E1 PE=4 SV=1	gi|685409622|ref|XM_009225405.1|	3.79e-08	Gaeumannomyces tritici R3-111a-1 hypothetical protein partial mRNA	_	none	none	none	none	-	-	CGP13569	RBH	1	2.49	0.917	0.945	1.388	0.654	2.687	0.0395957	1.90016	0.0017704	0.966438	0.989212	sp|Q00808|HETE1_PODAS	8.18e-10	Vegetative incompatibility protein HET-E-1 OS=Podospora anserina OX=5145 GN=HET-E1 PE=4 SV=1	gi|685409622|ref|XM_009225405.1|	3.81e-08	Gaeumannomyces tritici R3-111a-1 hypothetical protein partial mRNA	_	none	none	none	none	-	-
CGE09861	RBH	1	0.401	0.71	0.488	0.976	1.434	0.603	0.73689	1.60303	0.392994	0.53073	0.816734	sp|Q5AUW8|ORSC_EMENI	2.16e-69	Tyrosinase-like protein orsC OS=Emericella nidulans (strain FGSC A4 / ATCC 38163 / CBS 112.46 / NRRL 194 / M139) OX=227321 GN=orsC PE=2 SV=1	gi|1069489231|ref|XM_018298378.1|	2.66e-164	Colletotrichum higginsianum IMI 349063 Tyrosinase central domain protein mRNA	_	none	none	none	none	-	-	CGP13570	RBH	1	0.196	0	0.513	3.856	1.41	2.846	2.90344	1.88056	6.32884	0.011879	0.0873376	sp|Q5AUW8|ORSC_EMENI	4.77e-69	Tyrosinase-like protein orsC OS=Emericella nidulans (strain FGSC A4 / ATCC 38163 / CBS 112.46 / NRRL 194 / M139) OX=227321 GN=orsC PE=2 SV=1	gi|1069489231|ref|XM_018298378.1|	1.8e-166	Colletotrichum higginsianum IMI 349063 Tyrosinase central domain protein mRNA	_	none	none	none	none	-	-
CGE09862	RBH	1	0	0	0	0	0	0	N.D.	N.D.	N.D.	N.D.	N.D.	NA	NA	NA	gi|1069489233|ref|XM_018298379.1|	1.1e-149	Colletotrichum higginsianum IMI 349063 Integral membrane family protein mRNA	_	none	none	none	none	-	-	CGP13571	RBH	1	0.299	0.229	1.155	0	0	0	N.D.	N.D.	N.D.	N.D.	N.D.	NA	NA	NA	gi|1069489233|ref|XM_018298379.1|	2.68e-132	Colletotrichum higginsianum IMI 349063 Integral membrane family protein mRNA	_	none	none	none	none	-	-
CGE09863	RBH	1	12.512	13.508	12.938	11.632	12.808	8.709	-0.279964	3.94319	0.690337	0.40605	0.72427	sp|O75179|ANR17_HUMAN	4.58e-12	Ankyrin repeat domain-containing protein 17 OS=Homo sapiens OX=9606 GN=ANKRD17 PE=1 SV=3	NA	NA	NA	_	none	none	none	none	-	-	CGP13572	RBH	1	4.049	1.092	3.952	1.175	0	7.19	-0.176194	2.38942	0.0268204	0.869913	0.950978	sp|O75179|ANR17_HUMAN	8.11e-13	Ankyrin repeat domain-containing protein 17 OS=Homo sapiens OX=9606 GN=ANKRD17 PE=1 SV=3	NA	NA	NA	_	none	none	none	none	-	-
CGE09864	RBH	1	0.499	0.62	0.302	0.403	0.867	0.806	N.D.	N.D.	N.D.	N.D.	N.D.	sp|Q09686|YA14_SCHPO	1.66e-22	Putative glutamine amidotransferase-like protein C13C5.04 OS=Schizosaccharomyces pombe (strain 972 / ATCC 24843) OX=284812 GN=SPAC13C5.04 PE=4 SV=1	gi|1248279636|ref|XM_022625880.1|	1.49e-165	Colletotrichum orchidophilum GMP synthase (CORC01_14269), partial mRNA	_	none	none	none	none	-	-	CGP13573	RBH	1	1.125	0.471	2.485	0	0	0	-3.61939	1.51406	5.47153	0.0193287	0.12102	sp|Q09686|YA14_SCHPO	1.9e-22	Putative glutamine amidotransferase-like protein C13C5.04 OS=Schizosaccharomyces pombe (strain 972 / ATCC 24843) OX=284812 GN=SPAC13C5.04 PE=4 SV=1	gi|1248279636|ref|XM_022625880.1|	3.51e-167	Colletotrichum orchidophilum GMP synthase (CORC01_14269), partial mRNA	_	none	none	none	none	-	-
CGE09865	RBH	1	0.046	0	0	0	0	0	N.D.	N.D.	N.D.	N.D.	N.D.	NA	NA	NA	NA	NA	NA	_	none	none	none	none	-	-	CGP13574	RBH	1	0	0.362	0.166	0	0	0	N.D.	N.D.	N.D.	N.D.	N.D.	NA	NA	NA	NA	NA	NA	_	none	none	none	none	-	-
CGE09866	RBH	1	0.547	1.034	0	0.243	1.012	1.633	0.696023	1.59065	0.343969	0.557547	0.835327	NA	NA	NA	gi|1248277035|ref|XM_022624628.1|	7.36e-67	Colletotrichum orchidophilum hypothetical protein (CORC01_13010), partial mRNA	SSP	none	none	none	none	-	-	CGP13575	RBH	1	26.994	18.771	23.946	14.653	5.533	8.352	-1.35935	4.30024	10.3689	0.0012815	0.0160773	NA	NA	NA	gi|1248277035|ref|XM_022624628.1|	5.66e-62	Colletotrichum orchidophilum hypothetical protein (CORC01_13010), partial mRNA	SSP	none	none	none	none	-	-
CGE09867	_	1	0.942	0.435	0.769	1.396	1.166	4.515	1.51868	1.95665	2.61071	0.106144	0.319587	NA	NA	NA	gi|1069489251|ref|XM_018298388.1|	1.26e-13	Colletotrichum higginsianum IMI 349063 hypothetical protein mRNA	_	none	none	none	none	-	-	none	none	none	none	none	none	none	none	none	none	none	none	none	none	none	none	none	none	none	none	none	none	none	none	none	-	-
CGE09868	RBH	1	46.53	49.005	45.353	37.085	43.451	38.866	-0.287822	5.63859	2.58627	0.107794	0.323038	sp|M2SNN6|LAEA_COCH5	3.57e-54	Secondary metabolism regulator LAE1 OS=Cochliobolus heterostrophus (strain C5 / ATCC 48332 / race O) OX=701091 GN=LAE1 PE=3 SV=1	gi|1069489263|ref|XM_018298394.1|	0	Colletotrichum higginsianum IMI 349063 Tam domain methyltransferase mRNA	_	none	none	none	none	-	-	CGP13576	RBH	1	20.054	20.891	23.792	26.885	30.085	23.315	0.220521	4.79741	0.495199	0.481617	0.751868	sp|M2SNN6|LAEA_COCH5	3.76e-53	Secondary metabolism regulator LAE1 OS=Cochliobolus heterostrophus (strain C5 / ATCC 48332 / race O) OX=701091 GN=LAE1 PE=3 SV=1	gi|1069489263|ref|XM_018298394.1|	0	Colletotrichum higginsianum IMI 349063 Tam domain methyltransferase mRNA	_	none	none	none	none	-	-
CGE09869	RBH	1	8.279	9.291	9.884	8.189	11.757	8.327	-0.007428	3.63043	0.000379	0.984471	0.996397	sp|A1DLC1|PGLRX_NEOFI	1.76e-135	Probable exopolygalacturonase X OS=Neosartorya fischeri (strain ATCC 1020 / DSM 3700 / CBS 544.65 / FGSC A1164 / JCM 1740 / NRRL 181 / WB 181) OX=331117 GN=pgaX PE=3 SV=2	gi|1069489267|ref|XM_018298396.1|	0	Colletotrichum higginsianum IMI 349063 Exopolygalacturonase mRNA	_	none	none	Pectin	GH28	-	P450	CGP13578	RBH	1	13.767	9.744	5.204	30.171	35.326	18.116	1.45145	4.44053	11.7295	0.0006152	0.0090062	sp|Q0CGP0|PGLRX_ASPTN	1.4e-140	Probable exopolygalacturonase X OS=Aspergillus terreus (strain NIH 2624 / FGSC A1156) OX=341663 GN=pgaX PE=3 SV=1	gi|1069489267|ref|XM_018298396.1|	0	Colletotrichum higginsianum IMI 349063 Exopolygalacturonase mRNA	_	none	none	Pectin	GH28	-	-
CGE09870	_	1	0	1.122	1.646	2.453	2.171	1.225	0.940252	1.9146	1.02218	0.312003	0.631572	NA	NA	NA	NA	NA	NA	_	none	none	none	none	-	-	none	none	none	none	none	none	none	none	none	none	none	none	none	none	none	none	none	none	none	none	none	none	none	none	none	-	-
CGE09871	_	1	0.739	0.992	1.052	0.757	2.401	1.101	0.5083	1.79994	0.262668	0.608293	0.860578	NA	NA	NA	NA	NA	NA	_	none	none	none	none	-	-	none	none	none	none	none	none	none	none	none	none	none	none	none	none	none	none	none	none	none	none	none	none	none	none	none	-	-
CGE09872	RBH	1	0.535	3.17	0.538	2.049	0.774	0.639	-0.312752	1.84948	0.108623	0.741718	0.923935	NA	NA	NA	gi|1248256873|ref|XM_022614547.1|	0	Colletotrichum orchidophilum hypothetical protein (CORC01_02897), partial mRNA	_	none	none	none	none	-	-	CGP13579	RBH	1	0.174	0.053	0.499	0	2.594	0	N.D.	N.D.	N.D.	N.D.	N.D.	NA	NA	NA	gi|1248256873|ref|XM_022614547.1|	0	Colletotrichum orchidophilum hypothetical protein (CORC01_02897), partial mRNA	_	none	none	none	none	-	-
CGE09873	RBH	1	2.791	9.25	5.867	46.238	146.192	75.106	3.81201	5.75355	55.2982	0	0	sp|P0CL22|TPIS_COCIM	6.94e-59	Putative triosephosphate isomerase OS=Coccidioides immitis (strain RS) OX=246410 GN=CIMG_07933 PE=1 SV=1	gi|1248274101|ref|XM_022623161.1|	1.36e-127	Colletotrichum orchidophilum triosephosphate isomerase (CORC01_11538), partial mRNA	_	none	none	none	none	-	-	CGP13580	RBH	1	21.213	14.497	31.633	23.909	109.208	56.239	1.36482	5.55566	5.75393	0.0164518	0.107786	sp|P0CL22|TPIS_COCIM	3.87e-60	Putative triosephosphate isomerase OS=Coccidioides immitis (strain RS) OX=246410 GN=CIMG_07933 PE=1 SV=1	gi|1248274101|ref|XM_022623161.1|	1.04e-122	Colletotrichum orchidophilum triosephosphate isomerase (CORC01_11538), partial mRNA	_	none	none	none	none	-	-
CGE09874	RBH	1	9.914	24.779	17.888	133.958	408.194	201.361	3.74962	7.18654	63.4245	0	0	sp|P0CL19|RPIB_COCIM	4.87e-68	Putative ribose 5-phosphate isomerase OS=Coccidioides immitis (strain RS) OX=246410 GN=CIMG_07932 PE=1 SV=1	gi|1248274103|ref|XM_022623162.1|	6.59e-129	Colletotrichum orchidophilum ribose 5-phosphate isomerase (CORC01_11539), partial mRNA	_	none	none	none	none	-	-	CGP13581	RBH	1	70.011	61.039	105.302	77.69	355.97	146.957	1.16764	7.17718	4.64746	0.0310996	0.163134	sp|P0CL19|RPIB_COCIM	4.87e-68	Putative ribose 5-phosphate isomerase OS=Coccidioides immitis (strain RS) OX=246410 GN=CIMG_07932 PE=1 SV=1	gi|1248274103|ref|XM_022623162.1|	1.77e-123	Colletotrichum orchidophilum ribose 5-phosphate isomerase (CORC01_11539), partial mRNA	_	none	none	none	none	-	-
CGE09875	RBH	1	3.878	7.982	6.88	46.265	142.943	64.881	3.67095	5.69097	54.5954	0	0	sp|O74192|DAK_PICPA	2.55e-120	Dihydroxyacetone kinase OS=Komagataella pastoris OX=4922 GN=DAK PE=3 SV=1	gi|1069508153|ref|XM_018307139.1|	0	Colletotrichum higginsianum IMI 349063 Dihydroxyacetone kinase mRNA	_	none	none	none	none	-	-	CGP13582	RBH	1	21.904	23.184	22.044	27.318	128.236	49.279	1.49765	5.62499	7.61588	0.0057857	0.0511667	sp|O60017|DAK_PICAN	3.49e-121	Dihydroxyacetone kinase OS=Pichia angusta OX=870730 GN=DAK PE=3 SV=1	gi|1069508153|ref|XM_018307139.1|	0	Colletotrichum higginsianum IMI 349063 Dihydroxyacetone kinase mRNA	_	none	none	none	none	-	-
CGE09876	_	1	1.212	3.903	2.302	7.381	17.872	11.638	2.20839	3.36246	19.1096	1.2e-05	0.000273	sp|Q9P6I9|YHDD_SCHPO	6.16e-16	Uncharacterized transcriptional regulatory protein C1683.13c OS=Schizosaccharomyces pombe (strain 972 / ATCC 24843) OX=284812 GN=SPBC1683.13c PE=1 SV=1	gi|1069508149|ref|XM_018307137.1|	1.39e-32	Colletotrichum higginsianum IMI 349063 Fungal specific transcription factor mRNA	_	none	none	none	none	-	-	none	none	none	none	none	none	none	none	none	none	none	none	none	none	none	none	none	none	none	none	none	none	none	none	none	-	-
CGE09877	RBH	1	0	0	0	0	0	0	N.D.	N.D.	N.D.	N.D.	N.D.	NA	NA	NA	gi|1095448266|gb|CP017814.1|	1.82e-11	Sclerotinia sclerotiorum chromosome 1, complete sequence	_	none	none	none	none	-	-	CGP13583	RBH	1	0.126	0.208	0	0	0	0	N.D.	N.D.	N.D.	N.D.	N.D.	NA	NA	NA	gi|1239725810|gb|CP023121.1|	1.29e-37	Lupinus angustifolius cultivar Tanjil chromosome LG-09	_	none	none	none	none	-	-
CGE09878	RBH	1	0.417	0.209	0.414	0.096	0.411	0.519	N.D.	N.D.	N.D.	N.D.	N.D.	sp|P29141|SUBV_BACSU	4.05e-30	Minor extracellular protease vpr OS=Bacillus subtilis (strain 168) OX=224308 GN=vpr PE=1 SV=1	gi|1069511027|ref|XM_018308576.1|	9.43e-73	Colletotrichum higginsianum IMI 349063 Peptidase mRNA	_	none	none	none	none	-	-	CGP13584	RBH	1	0	0	0	0	0	0	N.D.	N.D.	N.D.	N.D.	N.D.	sp|P29141|SUBV_BACSU	4.86e-29	Minor extracellular protease vpr OS=Bacillus subtilis (strain 168) OX=224308 GN=vpr PE=1 SV=1	gi|1069511027|ref|XM_018308576.1|	4.28e-77	Colletotrichum higginsianum IMI 349063 Peptidase mRNA	_	none	none	none	none	-	-
CGE09879	RBH	1	0.552	0	0.154	2.782	5.263	3.311	3.39944	2.13707	10.9773	0.000922	0.009321	sp|F4J0A8|P4H6_ARATH	6.27e-16	Probable prolyl 4-hydroxylase 6 OS=Arabidopsis thaliana OX=3702 GN=P4H6 PE=2 SV=1	gi|1248277017|ref|XM_022624619.1|	3.14e-149	Colletotrichum orchidophilum 2OG-Fe(II)oxygenase family Oxidoreductase (CORC01_13001), partial mRNA	_	none	none	none	none	-	-	CGP13585	RBH	1	10.721	15.308	13.459	15.375	64.561	25.062	1.29598	4.77265	5.51458	0.0188586	0.119026	sp|F4J0A8|P4H6_ARATH	6.09e-18	Probable prolyl 4-hydroxylase 6 OS=Arabidopsis thaliana OX=3702 GN=P4H6 PE=2 SV=1	gi|1248277017|ref|XM_022624619.1|	1.09e-148	Colletotrichum orchidophilum 2OG-Fe(II)oxygenase family Oxidoreductase (CORC01_13001), partial mRNA	_	none	none	none	none	-	-
CGE09880	RBH	1	74.098	73.5	62.079	76.129	68.658	68.268	-0.026646	6.31326	0.033293	0.855219	0.964327	NA	NA	NA	gi|1069489283|ref|XM_018298404.1|	0	Colletotrichum higginsianum IMI 349063 Btb poz-like protein mRNA	_	none	none	none	none	-	-	CGP13586	RBH	1	27.871	26.351	15.268	46.547	41.505	16.189	0.502782	5.02461	1.30976	0.252438	0.564564	NA	NA	NA	gi|1248277019|ref|XM_022624620.1|	0	Colletotrichum orchidophilum hypothetical protein (CORC01_13002), partial mRNA	_	none	none	none	none	-	-
CGE09881	RBH	1	19.494	28.581	24.911	31.446	44.867	40.345	0.624102	5.20296	8.66651	0.003241	0.02446	sp|O80513|CCU41_ARATH	2.96e-18	Cyclin-U4-1 OS=Arabidopsis thaliana OX=3702 GN=CYCU4-1 PE=1 SV=1	gi|1069489281|ref|XM_018298403.1|	0	Colletotrichum higginsianum IMI 349063 Cyclin mRNA	_	none	none	none	none	-	-	CGP13587	RBH	1	33.078	36.843	30.731	18.24	23.955	36.971	-0.421162	5.09355	1.35519	0.244373	0.555833	sp|O80513|CCU41_ARATH	2.93e-18	Cyclin-U4-1 OS=Arabidopsis thaliana OX=3702 GN=CYCU4-1 PE=1 SV=1	gi|1069489281|ref|XM_018298403.1|	0	Colletotrichum higginsianum IMI 349063 Cyclin mRNA	_	none	none	none	none	-	-
CGE09882	RBH	1	31.427	39.029	38.548	78.036	184.913	138.558	1.82178	6.56915	34.6651	0	0	sp|P20906|MDLC_PSEPU	7.02e-17	Benzoylformate decarboxylase OS=Pseudomonas putida OX=303 GN=mdlC PE=1 SV=2	gi|1069489277|ref|XM_018298401.1|	0	Colletotrichum higginsianum IMI 349063 Thiamine pyrophosphate enzyme mRNA	_	none	none	none	none	-	-	CGP13588	RBH	1	566.026	564.382	690.748	369.916	460.817	389.378	-0.676574	9.09554	5.67109	0.0172467	0.111178	sp|P20906|MDLC_PSEPU	6.9e-17	Benzoylformate decarboxylase OS=Pseudomonas putida OX=303 GN=mdlC PE=1 SV=2	gi|1248277023|ref|XM_022624622.1|	0	Colletotrichum orchidophilum thiamine pyrophosphate enzyme (CORC01_13004), partial mRNA	_	none	none	none	none	-	-
CGE09883	RBH	1	39.087	41.722	35.194	41.844	48.554	47.163	0.195402	5.60132	1.16016	0.281433	0.594932	NA	NA	NA	gi|1248277025|ref|XM_022624623.1|	4.18e-148	Colletotrichum orchidophilum hypothetical protein (CORC01_13005), partial mRNA	_	none	none	none	none	-	-	CGP13589	RBH	1	47.761	48.644	66.904	79.1	125.733	98.765	0.790928	6.40053	5.56022	0.0183731	0.116359	NA	NA	NA	gi|1248277025|ref|XM_022624623.1|	5.44e-153	Colletotrichum orchidophilum hypothetical protein (CORC01_13005), partial mRNA	_	none	none	none	none	-	-
CGE09884	RBH	1	0.283	0	0.403	0.395	0.187	0.148	N.D.	N.D.	N.D.	N.D.	N.D.	NA	NA	NA	gi|1069489273|ref|XM_018298399.1|	5.43e-72	Colletotrichum higginsianum IMI 349063 hypothetical protein mRNA	_	none	none	none	none	-	-	CGP13590	RBH	1	8.327	9.976	27.161	8.643	6.233	11.088	-0.915734	3.91016	2.28206	0.130878	0.395727	NA	NA	NA	gi|1069489273|ref|XM_018298399.1|	8.19e-70	Colletotrichum higginsianum IMI 349063 hypothetical protein mRNA	_	none	none	none	none	-	-
CGE09885	RBH	1	0	0	0	0.092	0	0	N.D.	N.D.	N.D.	N.D.	N.D.	NA	NA	NA	NA	NA	NA	_	none	none	none	none	-	-	CGP13591	RBH	1	0.19	0	0	0	0	0	N.D.	N.D.	N.D.	N.D.	N.D.	NA	NA	NA	NA	NA	NA	_	none	none	none	none	-	-
CGE09886	_	1	0.06	0	0	0	0	0	N.D.	N.D.	N.D.	N.D.	N.D.	NA	NA	NA	NA	NA	NA	_	none	none	none	none	-	-	none	none	none	none	none	none	none	none	none	none	none	none	none	none	none	none	none	none	none	none	none	none	none	none	none	-	-
CGE09887	RBH	1	0	0	0.101	0	0	0.104	N.D.	N.D.	N.D.	N.D.	N.D.	sp|C8V3N0|ATNN_EMENI	2.23e-06	Aspercryptin biosynthesis cluster-specific transcription regulator atnN OS=Emericella nidulans (strain FGSC A4 / ATCC 38163 / CBS 112.46 / NRRL 194 / M139) OX=227321 GN=atnN PE=3 SV=1	gi|1248277013|ref|XM_022624617.1|	2.94e-18	Colletotrichum orchidophilum C6 zinc finger protein (CORC01_12999), partial mRNA	_	none	none	none	none	-	-	CGP13593	RBH	1	0	0.319	0.152	0	1.411	0	N.D.	N.D.	N.D.	N.D.	N.D.	sp|C8V3N0|ATNN_EMENI	1.12e-08	Aspercryptin biosynthesis cluster-specific transcription regulator atnN OS=Emericella nidulans (strain FGSC A4 / ATCC 38163 / CBS 112.46 / NRRL 194 / M139) OX=227321 GN=atnN PE=3 SV=1	gi|1248277013|ref|XM_022624617.1|	5.67e-21	Colletotrichum orchidophilum C6 zinc finger protein (CORC01_12999), partial mRNA	_	none	none	none	none	-	-
CGE09888	RBH	1	2.452	2.201	3.565	3.189	2.114	2.51	-0.117348	2.3581	0.029042	0.864682	0.966224	NA	NA	NA	gi|1248277011|ref|XM_022624616.1|	5.51e-24	Colletotrichum orchidophilum hypothetical protein (CORC01_12998), partial mRNA	_	none	none	none	none	-	-	CGP13594	RBH	1	5.616	4.146	5.399	1.728	1.628	2.794	-1.33074	2.56585	4.31384	0.0378036	0.185643	NA	NA	NA	gi|1248277011|ref|XM_022624616.1|	2.86e-21	Colletotrichum orchidophilum hypothetical protein (CORC01_12998), partial mRNA	_	none	none	none	none	-	-
CGE09889	RBH	1	45.227	74.73	61.445	34.344	13.305	42.04	-1.04943	5.69866	8.05737	0.004532	0.031656	NA	NA	NA	gi|1248277007|ref|XM_022624614.1|	8.87e-146	Colletotrichum orchidophilum hypothetical protein (CORC01_12996), partial mRNA	_	none	none	none	none	-	-	CGP13595	RBH	1	99.514	86.239	102.315	51.515	31.613	39.792	-1.31231	6.24828	16.3832	5.17e-05	0.0011645	NA	NA	NA	gi|1248277007|ref|XM_022624614.1|	3.92e-136	Colletotrichum orchidophilum hypothetical protein (CORC01_12996), partial mRNA	_	none	none	none	none	-	-
CGE09890	RBH	1	42.377	44.979	40.854	31.42	14.855	31.325	-0.768425	5.31895	10.4866	0.001202	0.01145	sp|B8N0F1|ASAE_ASPFN	1.86e-25	MFS transporter asaE OS=Aspergillus flavus (strain ATCC 200026 / FGSC A1120 / NRRL 3357 / JCM 12722 / SRRC 167) OX=332952 GN=asaE PE=2 SV=1	gi|1069489299|ref|XM_018298412.1|	0	Colletotrichum higginsianum IMI 349063 Monocarboxylate transporter mRNA	_	none	none	none	none	-	-	CGP13596	RBH	1	213.101	196.767	171.235	115.09	101.347	146.352	-0.751804	7.41431	6.51868	0.0106747	0.0807531	sp|B8N0F1|ASAE_ASPFN	5.44e-26	MFS transporter asaE OS=Aspergillus flavus (strain ATCC 200026 / FGSC A1120 / NRRL 3357 / JCM 12722 / SRRC 167) OX=332952 GN=asaE PE=2 SV=1	gi|1069489299|ref|XM_018298412.1|	0	Colletotrichum higginsianum IMI 349063 Monocarboxylate transporter mRNA	_	none	none	none	none	-	-
CGE09891	_	1	0	0	0	0	0	0	N.D.	N.D.	N.D.	N.D.	N.D.	NA	NA	NA	NA	NA	NA	_	none	none	none	none	-	-	none	none	none	none	none	none	none	none	none	none	none	none	none	none	none	none	none	none	none	none	none	none	none	none	none	-	-
CGE09892	RBH	1	12.227	13.861	10.696	11.438	6.082	5.692	-0.704998	3.71948	3.5811	0.058441	0.209246	sp|P50276|MUP1_YEAST	3.3e-174	High-affinity methionine permease OS=Saccharomyces cerevisiae (strain ATCC 204508 / S288c) OX=559292 GN=MUP1 PE=1 SV=1	gi|1248277003|ref|XM_022624612.1|	0	Colletotrichum orchidophilum amino acid permease (CORC01_12994), partial mRNA	_	none	none	none	none	2.A.3.8.4	-	CGP13597	RBH	1	8.349	10.877	7.898	0	12.609	6.679	-0.575907	3.37033	0.578631	0.446849	0.730351	sp|P50276|MUP1_YEAST	2.66e-173	High-affinity methionine permease OS=Saccharomyces cerevisiae (strain ATCC 204508 / S288c) OX=559292 GN=MUP1 PE=1 SV=1	gi|1248277003|ref|XM_022624612.1|	0	Colletotrichum orchidophilum amino acid permease (CORC01_12994), partial mRNA	_	none	none	none	none	2.A.3.8.4	-
CGE09893	RBH	1	23.295	19.161	21.435	15.244	13.19	13.041	-0.668389	4.42497	5.60331	0.017927	0.088065	sp|Q0CJ61|ATB_ASPTN	5.05e-53	Efflux pump atB OS=Aspergillus terreus (strain NIH 2624 / FGSC A1156) OX=341663 GN=atB PE=3 SV=1	gi|1069489307|ref|XM_018298416.1|	0	Colletotrichum higginsianum IMI 349063 MFS multidrug transporter mRNA	_	none	none	none	none	-	-	CGP13598	RBH	1	21.366	20.891	11.924	11.885	11.932	14.381	-0.574534	4.20806	2.48375	0.115028	0.368132	sp|Q0CJ61|ATB_ASPTN	2.8e-51	Efflux pump atB OS=Aspergillus terreus (strain NIH 2624 / FGSC A1156) OX=341663 GN=atB PE=3 SV=1	gi|1069489307|ref|XM_018298416.1|	0	Colletotrichum higginsianum IMI 349063 MFS multidrug transporter mRNA	_	none	none	none	none	-	-
CGE09894	RBH	1	2.739	5.1	6.798	6.734	6.127	0.832	-0.142348	2.88253	0.07259	0.787603	0.940201	NA	NA	NA	NA	NA	NA	SSP	none	none	none	none	-	-	CGP13599	RBH	1	5.97	1.178	4.693	0	0	0	-5.07059	2.08407	13.6282	0.0002228	0.0039755	NA	NA	NA	NA	NA	NA	SSP	none	none	none	none	-	-
CGE09895	RBH	1	0.939	2.353	0.429	3.093	3.148	7.951	1.78342	2.45161	6.16952	0.012997	0.069166	NA	NA	NA	NA	NA	NA	SSP	none	none	none	none	-	-	CGP13600	RBH	1	0	0	0.958	7.008	0	0	N.D.	N.D.	N.D.	N.D.	N.D.	NA	NA	NA	NA	NA	NA	SSP	none	none	none	none	-	-
CGE09896	RBH	1	22.099	35.244	31.643	22.225	31.484	27.919	-0.173683	5.06169	0.621464	0.430504	0.743936	NA	NA	NA	gi|1248276993|ref|XM_022624607.1|	1.88e-53	Colletotrichum orchidophilum hypothetical protein (CORC01_12989), partial mRNA	_	none	none	none	none	-	-	CGP13601	RBH	1	99.662	120.623	167.426	3.818	0	7.528	-5.14215	6.24065	78.7872	0	0	NA	NA	NA	gi|1248276993|ref|XM_022624607.1|	1.65e-60	Colletotrichum orchidophilum hypothetical protein (CORC01_12989), partial mRNA	_	none	none	none	none	-	-
CGE09897	RBH	1	2.808	3.315	2.646	3.595	7.934	5.338	0.866662	2.78246	2.3288	0.127	0.362921	NA	NA	NA	NA	NA	NA	SSP	none	none	none	none	-	-	CGP13602	RBH	1	20.106	10.158	10.565	0	0	6.374	-2.65636	3.3997	9.70285	0.0018398	0.0214847	NA	NA	NA	NA	NA	NA	SSP	none	none	none	none	-	-
CGE09898	RBH	1	27.769	41.518	23.109	19.506	29.43	13.521	-0.614402	4.93112	4.27393	0.038701	0.155983	NA	NA	NA	gi|1069489319|ref|XM_018298422.1|	1.93e-126	Colletotrichum higginsianum IMI 349063 NmrA-like family protein mRNA	_	none	none	none	none	-	-	CGP13603	RBH	1	75.622	39.302	89.591	114.789	83.793	102.484	0.4594	6.52302	1.39021	0.23837	0.548876	sp|Q9FVQ6|PILR1_ARATH	9.16e-06	Pinoresinol reductase 1 OS=Arabidopsis thaliana OX=3702 GN=PRR1 PE=1 SV=1	gi|1069489319|ref|XM_018298422.1|	5.17e-121	Colletotrichum higginsianum IMI 349063 NmrA-like family protein mRNA	_	none	none	none	none	-	-
CGE09899	RBH	1	13.28	9.71	9.278	11.136	5.815	9.231	-0.346965	3.68823	0.862121	0.353146	0.676326	NA	NA	NA	gi|992087639|ref|XM_015550518.1|	1e-20	Aspergillus nomius NRRL 13137 hypothetical protein (ANOM_005261), partial mRNA	_	none	none	none	none	-	-	CGP13604	RBH	1	9.5	7.762	12.439	8.104	0	11.395	-0.671267	3.45164	0.750122	0.386438	0.688685	NA	NA	NA	gi|992087639|ref|XM_015550518.1|	2.34e-22	Aspergillus nomius NRRL 13137 hypothetical protein (ANOM_005261), partial mRNA	_	none	none	none	none	-	-
CGE09900	RBH	1	50.104	49.089	51.238	45.113	51.624	45.181	-0.13364	5.79884	0.627188	0.428389	0.742492	sp|O14088|YER5_SCHPO	3.3e-79	Uncharacterized oxidoreductase C2F3.05c OS=Schizosaccharomyces pombe (strain 972 / ATCC 24843) OX=284812 GN=SPAC2F3.05c PE=3 SV=1	gi|1069489329|ref|XM_018298427.1|	0	Colletotrichum higginsianum IMI 349063 Aldo/keto reductase mRNA	_	none	none	none	none	-	-	CGP13605	RBH	1	41.427	41.513	59.935	11.925	11.839	44.577	-1.13917	5.33376	4.05516	0.0440364	0.202497	sp|O14088|YER5_SCHPO	1.54e-79	Uncharacterized oxidoreductase C2F3.05c OS=Schizosaccharomyces pombe (strain 972 / ATCC 24843) OX=284812 GN=SPAC2F3.05c PE=3 SV=1	gi|1069489329|ref|XM_018298427.1|	0	Colletotrichum higginsianum IMI 349063 Aldo/keto reductase mRNA	_	none	none	none	none	-	-
CGE09901	RBH	1	0	0.708	0.13	0.5	0.377	0.138	N.D.	N.D.	N.D.	N.D.	N.D.	sp|Q09923|YAKC_SCHPO	2.81e-76	Aldo-keto reductase yakc [NADP(+)] OS=Schizosaccharomyces pombe (strain 972 / ATCC 24843) OX=284812 GN=yakc PE=1 SV=1	gi|1027034508|ref|XM_016748237.1|	0	Penicillium expansum Aldo/keto reductase (PEX2_109710), partial mRNA	_	none	none	none	none	-	-	CGP13606	RBH	1	1.235	1.056	1.797	1.591	0	0	-1.25635	1.64857	1.18959	0.275413	0.58847	sp|Q09923|YAKC_SCHPO	2.32e-75	Aldo-keto reductase yakc [NADP(+)] OS=Schizosaccharomyces pombe (strain 972 / ATCC 24843) OX=284812 GN=yakc PE=1 SV=1	gi|1027034508|ref|XM_016748237.1|	0	Penicillium expansum Aldo/keto reductase (PEX2_109710), partial mRNA	_	none	none	none	none	-	-
CGE09902	RBH	1	0.307	0	0	0	0.725	0	N.D.	N.D.	N.D.	N.D.	N.D.	sp|G3Y424|YANF_ASPNA	8.95e-30	FAD-dependent monooxygenase yanF OS=Aspergillus niger (strain ATCC 1015 / CBS 113.46 / FGSC A1144 / LSHB Ac4 / NCTC 3858a / NRRL 328 / USDA 3528.7) OX=380704 GN=yanF PE=1 SV=1	gi|1328541742|ref|XM_023579787.1|	8.62e-108	Fusarium fujikuroi IMI 58289 related to 6-hydroxy-d-nicotine oxidase (FFUJ_06459), partial mRNA	_	none	none	-	AA7	-	-	CGP13607	RBH	1	0.309	0.448	0.24	0	0	0	N.D.	N.D.	N.D.	N.D.	N.D.	sp|G3Y424|YANF_ASPNA	6.9e-29	FAD-dependent monooxygenase yanF OS=Aspergillus niger (strain ATCC 1015 / CBS 113.46 / FGSC A1144 / LSHB Ac4 / NCTC 3858a / NRRL 328 / USDA 3528.7) OX=380704 GN=yanF PE=1 SV=1	gi|1328541742|ref|XM_023579787.1|	2.51e-102	Fusarium fujikuroi IMI 58289 related to 6-hydroxy-d-nicotine oxidase (FFUJ_06459), partial mRNA	_	none	none	-	AA7	-	-
CGE09903	RBH	1	0	0	0	0	0	0.108	N.D.	N.D.	N.D.	N.D.	N.D.	sp|O62760|CHLE_FELCA	7.33e-43	Cholinesterase OS=Felis catus OX=9685 GN=BCHE PE=2 SV=1	gi|827075545|ref|XM_008100994.1|	4.48e-42	Colletotrichum graminicola M1.001 carboxylesterase partial mRNA	_	none	none	-	CE10	-	-	CGP13608	RBH	1	0	0	0	0	0	0	N.D.	N.D.	N.D.	N.D.	N.D.	sp|O62761|CHLE_PANTT	1.45e-26	Cholinesterase OS=Panthera tigris tigris OX=74535 GN=BCHE PE=2 SV=1	gi|827075545|ref|XM_008100994.1|	1.09e-29	Colletotrichum graminicola M1.001 carboxylesterase partial mRNA	_	none	none	none	none	-	-
CGE09904	RBH	1	0.218	0.247	0.493	0.49	0.254	0.634	N.D.	N.D.	N.D.	N.D.	N.D.	NA	NA	NA	NA	NA	NA	_	none	none	none	none	-	-	CGP13609	RBH	1	0.368	0	0.293	0	0	0	N.D.	N.D.	N.D.	N.D.	N.D.	NA	NA	NA	gi|1069489331|ref|XM_018298428.1|	3.73e-07	Colletotrichum higginsianum IMI 349063 hypothetical protein mRNA	_	none	none	none	none	-	-
CGE09905	RBH	1	38.165	43.203	37.886	38.28	41.645	48.636	0.058324	5.57062	0.101363	0.7502	0.927382	NA	NA	NA	gi|1069489333|ref|XM_018298429.1|	0	Colletotrichum higginsianum IMI 349063 Integral membrane protein mRNA	_	none	none	none	none	-	-	CGP13610	RBH	1	36.793	36.895	52.587	46.159	63.853	50.869	0.248107	5.73033	0.565687	0.451978	0.733997	NA	NA	NA	gi|1069489333|ref|XM_018298429.1|	0	Colletotrichum higginsianum IMI 349063 Integral membrane protein mRNA	_	none	none	none	none	-	-
CGE09906	RBH	1	8.56	7.886	7.48	6.297	3.157	7.699	-0.520357	3.27982	1.36759	0.242227	0.544397	NA	NA	NA	gi|302889294|ref|XM_003043487.1|	4.29e-39	Nectria haematococca mpVI 77-13-4 hypothetical protein, mRNA	SSP	none	none	none	none	-	-	CGP13611	RBH	1	33.853	27.443	93.546	84.252	62.582	64.591	0.316082	6.08301	0.376865	0.539286	0.792275	NA	NA	NA	gi|302889294|ref|XM_003043487.1|	3.25e-39	Nectria haematococca mpVI 77-13-4 hypothetical protein, mRNA	_	none	none	none	none	-	-
CGE09907	RBH	1	22.255	21.022	20.567	21.76	22.746	22.156	0.012313	4.70394	0.002398	0.960944	0.992307	NA	NA	NA	gi|827070712|ref|XM_008098633.1|	0	Colletotrichum graminicola M1.001 fungal specific transcription factor domain-containing protein partial mRNA	_	none	none	none	none	-	-	CGP13612	RBH	1	26.811	27.658	5.939	17.985	21.074	26.077	0.0594414	4.59545	0.0144848	0.904204	0.965147	NA	NA	NA	gi|827070712|ref|XM_008098633.1|	0	Colletotrichum graminicola M1.001 fungal specific transcription factor domain-containing protein partial mRNA	_	none	none	none	none	-	-
CGE09908	RBH	1	20.198	36.212	31.758	62.232	102.74	119.461	1.63822	6.13172	29.8656	0	2e-06	sp|D0VKF5|BGLA_ASPTE	0	Probable beta-glucosidase A OS=Aspergillus terreus OX=33178 GN=bglA PE=2 SV=1	gi|1248276977|ref|XM_022624599.1|	0	Colletotrichum orchidophilum glycosyl hydrolase family 3 (CORC01_12981), partial mRNA	_	none	none	Cellulose/xylan/pectin	GH3	-	-	CGP13613	RBH	1	22.363	19.678	13.588	32.854	88.663	64.286	1.65347	5.4657	14.491	0.0001408	0.0027132	sp|D0VKF5|BGLA_ASPTE	0	Probable beta-glucosidase A OS=Aspergillus terreus OX=33178 GN=bglA PE=2 SV=1	gi|1248276977|ref|XM_022624599.1|	0	Colletotrichum orchidophilum glycosyl hydrolase family 3 (CORC01_12981), partial mRNA	_	none	none	Cellulose/xylan/pectin	GH3	-	-
CGE09909	RBH	1	45.273	42.4	41.697	53.475	65.764	65.299	0.461361	5.896	7.89073	0.004969	0.034004	sp|Q01447|ERG24_FUSSO	0	Delta(14)-sterol reductase OS=Fusarium solani subsp. pisi OX=70791 PE=3 SV=1	gi|1069489341|ref|XM_018298433.1|	0	Colletotrichum higginsianum IMI 349063 Delta(14)-sterol reductase mRNA	_	none	none	none	none	1.I.1.1.5	-	CGP13614	RBH	1	33.814	38.783	33.371	33.487	40.186	27.345	-0.15584	5.27747	0.272047	0.601962	0.822865	sp|Q01447|ERG24_FUSSO	0	Delta(14)-sterol reductase OS=Fusarium solani subsp. pisi OX=70791 PE=3 SV=1	gi|1069489341|ref|XM_018298433.1|	0	Colletotrichum higginsianum IMI 349063 Delta(14)-sterol reductase mRNA	_	none	none	none	none	1.I.1.1.5	-
CGE09910	RBH	1	38.916	36.695	33.948	41.236	45.18	41.438	0.172311	5.51086	0.845843	0.357731	0.680563	sp|O59745|YN29_SCHPO	8.07e-31	Putative mannose 6-phosphate receptor-like protein C530.09c OS=Schizosaccharomyces pombe (strain 972 / ATCC 24843) OX=284812 GN=SPBC530.09c PE=3 SV=1	gi|1069489343|ref|XM_018298434.1|	0	Colletotrichum higginsianum IMI 349063 Vacuolar sorting receptor mRNA	_	none	none	none	none	9.B.247.1.4	-	CGP13615	RBH	1	35.5	38.934	46.698	57.879	23.495	41.031	-0.0721433	5.51047	0.0315582	0.859001	0.946826	sp|O59745|YN29_SCHPO	5.39e-31	Putative mannose 6-phosphate receptor-like protein C530.09c OS=Schizosaccharomyces pombe (strain 972 / ATCC 24843) OX=284812 GN=SPBC530.09c PE=3 SV=1	gi|1069489343|ref|XM_018298434.1|	0	Colletotrichum higginsianum IMI 349063 Vacuolar sorting receptor mRNA	_	none	none	none	none	9.B.247.1.4	-
CGE09911	RBH	1	6.182	5.247	5.196	4.929	3.609	4.06	-0.43868	2.91467	0.704484	0.401281	0.720085	sp|Q0KBD2|DEND_CUPNH	3.31e-63	D-erythronate dehydrogenase OS=Cupriavidus necator (strain ATCC 17699 / H16 / DSM 428 / Stanier 337) OX=381666 GN=denD PE=1 SV=1	gi|768311756|gb|CP010984.1|	7.06e-82	Verticillium dahliae VdLs.17 chromosome 5, complete sequence	_	none	none	none	none	-	-	CGP13616	RBH	1	7.498	7.593	12.416	13.269	10.162	5.258	-0.0364395	3.59804	0.0053455	0.941716	0.981307	sp|Q0KBD2|DEND_CUPNH	7.02e-63	D-erythronate dehydrogenase OS=Cupriavidus necator (strain ATCC 17699 / H16 / DSM 428 / Stanier 337) OX=381666 GN=denD PE=1 SV=1	gi|768311756|gb|CP010984.1|	6.19e-89	Verticillium dahliae VdLs.17 chromosome 5, complete sequence	_	none	none	none	none	-	-
CGE09912	RBH	1	2.838	3.91	4.108	5.4	7.332	6.233	0.735487	2.93477	1.96036	0.161474	0.423675	sp|P49374|HGT1_KLULA	8.96e-60	High-affinity glucose transporter OS=Kluyveromyces lactis (strain ATCC 8585 / CBS 2359 / DSM 70799 / NBRC 1267 / NRRL Y-1140 / WM37) OX=284590 GN=HGT1 PE=3 SV=1	gi|1248270325|ref|XM_022621273.1|	0	Colletotrichum orchidophilum hypothetical protein (CORC01_09644), partial mRNA	_	none	none	none	none	-	-	CGP13617	RBH	1	1.253	1.033	2.583	0	4.657	2.274	0.382746	2.07491	0.159946	0.689206	0.870313	sp|P49374|HGT1_KLULA	8.59e-60	High-affinity glucose transporter OS=Kluyveromyces lactis (strain ATCC 8585 / CBS 2359 / DSM 70799 / NBRC 1267 / NRRL Y-1140 / WM37) OX=284590 GN=HGT1 PE=3 SV=1	gi|1248270325|ref|XM_022621273.1|	0	Colletotrichum orchidophilum hypothetical protein (CORC01_09644), partial mRNA	_	none	none	none	none	-	-
CGE09913	RBH	1	0.052	0	0.281	0.217	0.136	0.338	N.D.	N.D.	N.D.	N.D.	N.D.	NA	NA	NA	gi|1248270327|ref|XM_022621274.1|	0	Colletotrichum orchidophilum hypothetical protein (CORC01_09645), partial mRNA	_	none	none	Pectin	GH78	-	-	CGP13618	RBH	1	0.088	0	0	0	0	0	N.D.	N.D.	N.D.	N.D.	N.D.	NA	NA	NA	gi|1248270327|ref|XM_022621274.1|	0	Colletotrichum orchidophilum hypothetical protein (CORC01_09645), partial mRNA	_	none	none	Pectin	GH78	-	-
CGE09914	RBH	1	17.855	20.052	19.592	19.08	20.811	16.36	-0.081059	4.52332	0.090789	0.763177	0.931931	sp|A0A1B4XBH0|SDNE_SORAA	8.68e-39	Cytochrome P450 monooxygenase sdnE OS=Sordaria araneosa OX=573841 GN=sdnE PE=3 SV=1	gi|1069489345|ref|XM_018298435.1|	1.05e-164	Colletotrichum higginsianum IMI 349063 Cytochrome P450 mRNA	_	none	none	none	none	-	P450	CGP13619	RBH	1	0	0	0	0	0	0	N.D.	N.D.	N.D.	N.D.	N.D.	sp|A0A084API1|SAT11_STACB	3.34e-38	Cytochrome P450 monooxygenase SAT11 OS=Stachybotrys chartarum (strain CBS 109288 / IBT 7711) OX=1280523 GN=SAT11 PE=3 SV=1	gi|1069489345|ref|XM_018298435.1|	1.66e-168	Colletotrichum higginsianum IMI 349063 Cytochrome P450 mRNA	_	none	none	none	none	-	P450
CGE09915	RBH	1	2.435	2.462	3.206	3.341	2.936	3.942	0.27351	2.47135	0.177124	0.673856	0.894497	NA	NA	NA	gi|1148919926|ref|XM_020279505.1|	2.43e-79	Diplodia corticola hypothetical protein (BKCO1_8300012), partial mRNA	SSP	none	none	none	none	-	-	CGP13620	RBH	1	3.056	4.502	6.064	5.611	7.886	9.102	0.630911	3.09524	1.42367	0.2328	0.541772	NA	NA	NA	gi|630012762|ref|XM_007832176.1|	8.47e-79	Pestalotiopsis fici W106-1 hypothetical protein mRNA	SSP	none	none	none	none	-	-
CGE09916	RBH	1	8.919	9.262	11.066	10.287	11.37	8.875	0.011949	3.7144	0.00105	0.974155	0.994472	NA	NA	NA	gi|1248270333|ref|XM_022621277.1|	5.64e-180	Colletotrichum orchidophilum hypothetical protein (CORC01_09648), partial mRNA	_	none	none	none	none	-	-	CGP13621	RBH	1	26.912	25.651	18.243	14.028	13.189	8.355	-1.0652	4.39293	9.29556	0.0022971	0.0255569	NA	NA	NA	gi|1248270333|ref|XM_022621277.1|	7.79e-165	Colletotrichum orchidophilum hypothetical protein (CORC01_09648), partial mRNA	_	none	none	none	none	-	-
CGE09917	RBH	1	13.245	11.948	11.431	11.971	10.602	12.184	-0.124108	3.93098	0.134662	0.713646	0.913848	sp|P49348|APA2_KLULA	6.85e-25	Diadenosine 5',5'''-P1,P4-tetraphosphate phosphorylase 2 OS=Kluyveromyces lactis (strain ATCC 8585 / CBS 2359 / DSM 70799 / NBRC 1267 / NRRL Y-1140 / WM37) OX=284590 GN=APA2 PE=3 SV=1	gi|1069489349|ref|XM_018298437.1|	1.17e-129	Colletotrichum higginsianum IMI 349063 Glucan 1,3-beta-glucosidase mRNA	_	none	none	none	none	-	-	CGP13622	RBH	1	21.332	14.891	13.276	32.026	34.051	10.512	0.538245	4.59859	1.33938	0.247144	0.559771	sp|P49348|APA2_KLULA	9.43e-26	Diadenosine 5',5'''-P1,P4-tetraphosphate phosphorylase 2 OS=Kluyveromyces lactis (strain ATCC 8585 / CBS 2359 / DSM 70799 / NBRC 1267 / NRRL Y-1140 / WM37) OX=284590 GN=APA2 PE=3 SV=1	gi|827070698|ref|XM_008098626.1|	6.04e-102	Colletotrichum graminicola M1.001 ATP adenylyltransferase partial mRNA	_	none	none	none	none	-	-
CGE09918	RBH	1	31.572	30.599	26.539	33.983	35.601	34.423	0.178886	5.22611	0.741476	0.389188	0.711159	sp|Q9HGM4|SCS3_SCHPO	1.63e-16	FIT family protein scs3 OS=Schizosaccharomyces pombe (strain 972 / ATCC 24843) OX=284812 GN=scs3 PE=3 SV=1	gi|1248270335|ref|XM_022621278.1|	0	Colletotrichum orchidophilum inositol phospholipid synthesis protein Scs3p (CORC01_09649), partial mRNA	_	none	none	none	none	9.B.287.1.2	-	CGP13623	RBH	1	35.809	30.924	40.797	35.919	20.153	33.936	-0.340484	5.22557	0.885231	0.346773	0.655721	sp|Q9HGM4|SCS3_SCHPO	1.09e-19	FIT family protein scs3 OS=Schizosaccharomyces pombe (strain 972 / ATCC 24843) OX=284812 GN=scs3 PE=3 SV=1	gi|1248270335|ref|XM_022621278.1|	0	Colletotrichum orchidophilum inositol phospholipid synthesis protein Scs3p (CORC01_09649), partial mRNA	_	none	none	none	none	9.B.287.1.2	-
CGE09919	RBH	1	30.322	28.439	26.945	29.162	34.118	28.283	0.04524	5.11292	0.043787	0.834251	0.95588	sp|P49426|EXG1_COCCA	0	Glucan 1,3-beta-glucosidase OS=Cochliobolus carbonum OX=5017 GN=EXG1 PE=1 SV=1	gi|827070694|ref|XM_008098624.1|	0	Colletotrichum graminicola M1.001 glucan 1,3-beta-glucosidase partial mRNA	_	none	none	-	GH55	-	-	CGP13624	RBH	1	57.328	62.768	17.78	28.979	47.432	23.006	-0.533684	5.45061	1.27515	0.258803	0.571445	sp|P49426|EXG1_COCCA	0	Glucan 1,3-beta-glucosidase OS=Cochliobolus carbonum OX=5017 GN=EXG1 PE=1 SV=1	gi|827070694|ref|XM_008098624.1|	0	Colletotrichum graminicola M1.001 glucan 1,3-beta-glucosidase partial mRNA	_	none	none	-	GH55	-	-
CGE09920	RBH	1	25.491	27.74	27.196	26.988	28.19	24.162	-0.06924	4.97331	0.092624	0.760868	0.930852	sp|Q91854|TRCB_XENLA	1.05e-65	Beta-TrCP OS=Xenopus laevis OX=8355 GN=fbxw1 PE=1 SV=1	gi|1069489351|ref|XM_018298438.1|	0	Colletotrichum higginsianum IMI 349063 WD repeat domain-containing protein mRNA	_	none	none	none	none	-	-	CGP13625	RBH	1	23.2	25.954	9.816	32.964	27.277	18.029	0.336497	4.71166	0.679461	0.409772	0.706691	sp|Q91854|TRCB_XENLA	1.93e-65	Beta-TrCP OS=Xenopus laevis OX=8355 GN=fbxw1 PE=1 SV=1	gi|1069489351|ref|XM_018298438.1|	0	Colletotrichum higginsianum IMI 349063 WD repeat domain-containing protein mRNA	_	none	none	none	none	-	-
CGE09921	RBH	1	22.67	27.226	29.114	25.233	28.172	18.327	-0.188424	4.8953	0.647056	0.421167	0.736786	NA	NA	NA	gi|827070688|ref|XM_008098621.1|	1.1e-94	Colletotrichum graminicola M1.001 hypothetical protein partial mRNA	_	none	none	none	none	-	-	CGP13626	RBH	1	19.938	20.766	21.276	14.114	6.952	15.376	-0.840311	4.3014	4.69119	0.0303176	0.160679	NA	NA	NA	gi|827070688|ref|XM_008098621.1|	4.66e-93	Colletotrichum graminicola M1.001 hypothetical protein partial mRNA	_	none	none	none	none	-	-
CGE09922	RBH	1	174.917	229.396	198.469	252.633	316.254	286.563	0.454633	8.06727	9.40522	0.002164	0.017971	sp|Q04894|ADH6_YEAST	6.88e-107	NADP-dependent alcohol dehydrogenase 6 OS=Saccharomyces cerevisiae (strain ATCC 204508 / S288c) OX=559292 GN=ADH6 PE=1 SV=1	gi|1069489355|ref|XM_018298440.1|	0	Colletotrichum higginsianum IMI 349063 Alcohol dehydrogenase GroES-like domain-containing protein mRNA	_	none	none	none	none	-	-	CGP13627	RBH	1	144.898	174.92	163.065	144.168	197.559	196.194	0.0671674	7.51764	0.0529169	0.818063	0.926734	sp|Q04894|ADH6_YEAST	2.43e-107	NADP-dependent alcohol dehydrogenase 6 OS=Saccharomyces cerevisiae (strain ATCC 204508 / S288c) OX=559292 GN=ADH6 PE=1 SV=1	gi|1069489355|ref|XM_018298440.1|	0	Colletotrichum higginsianum IMI 349063 Alcohol dehydrogenase GroES-like domain-containing protein mRNA	_	none	none	none	none	-	-
CGE09923	RBH	1	49.572	62.621	55.392	41.61	29.248	35.847	-0.69886	5.71283	14.6976	0.000126	0.001833	sp|Q9UUF2|SYMC_SCHPO	0	Probable methionine--tRNA ligase, cytoplasmic OS=Schizosaccharomyces pombe (strain 972 / ATCC 24843) OX=284812 GN=rar1 PE=3 SV=1	gi|827070684|ref|XM_008098619.1|	0	Colletotrichum graminicola M1.001 methionyl-tRNA synthetase partial mRNA	_	none	none	none	none	-	-	CGP13628	RBH	1	101.553	102.297	126.195	60.417	46.927	59.029	-1.07793	6.51538	11.7207	0.0006181	0.0090268	sp|Q9UUF2|SYMC_SCHPO	0	Probable methionine--tRNA ligase, cytoplasmic OS=Schizosaccharomyces pombe (strain 972 / ATCC 24843) OX=284812 GN=rar1 PE=3 SV=1	gi|827070684|ref|XM_008098619.1|	0	Colletotrichum graminicola M1.001 methionyl-tRNA synthetase partial mRNA	_	none	none	none	none	-	-
CGE09924	RBH	1	0.467	0.774	0.465	0.445	0.726	0.857	N.D.	N.D.	N.D.	N.D.	N.D.	sp|Q9UV10|HET6_NEUCR	2.46e-15	Heterokaryon incompatibility protein 6, OR allele OS=Neurospora crassa (strain ATCC 24698 / 74-OR23-1A / CBS 708.71 / DSM 1257 / FGSC 987) OX=367110 GN=het-6 PE=4 SV=1	gi|1022814407|ref|XM_016362407.1|	1.23e-06	Verruconis gallopava hypothetical protein mRNA	_	none	none	none	none	-	-	CGP13629	RBH	1	0.35	0.692	1.205	0	0.864	0.892	N.D.	N.D.	N.D.	N.D.	N.D.	sp|Q9UV10|HET6_NEUCR	9.61e-18	Heterokaryon incompatibility protein 6, OR allele OS=Neurospora crassa (strain ATCC 24698 / 74-OR23-1A / CBS 708.71 / DSM 1257 / FGSC 987) OX=367110 GN=het-6 PE=4 SV=1	gi|1022814407|ref|XM_016362407.1|	1e-07	Verruconis gallopava hypothetical protein mRNA	_	none	none	none	none	-	-
CGE09925	RBH	1	4.753	7.515	6.233	9.828	16.692	12.307	1.00517	3.66319	6.67338	0.009786	0.056725	NA	NA	NA	gi|1069489361|ref|XM_018298443.1|	0	Colletotrichum higginsianum IMI 349063 glycosyl hydrolase family 43 protein mRNA	_	none	none	Pectin and hemicellulose	GH43	-	-	CGP13630	RBH	1	3.13	4.323	3.992	9.3	22.133	5.506	1.55737	3.40421	5.72736	0.0167026	0.108622	NA	NA	NA	gi|1069489361|ref|XM_018298443.1|	0	Colletotrichum higginsianum IMI 349063 glycosyl hydrolase family 43 protein mRNA	_	none	none	Pectin and hemicellulose	GH43	-	-
CGE09926	RBH	1	1.04	2.172	2.65	3.755	4.719	3.972	0.991884	2.47032	2.19861	0.138135	0.382634	sp|P28349|NIT4_NEUCR	1.02e-07	Nitrogen assimilation transcription factor nit-4 OS=Neurospora crassa (strain ATCC 24698 / 74-OR23-1A / CBS 708.71 / DSM 1257 / FGSC 987) OX=367110 GN=nit-4 PE=4 SV=2	gi|1069489365|ref|XM_018298445.1|	1.08e-09	Colletotrichum higginsianum IMI 349063 C6 transcription factor mRNA	_	none	none	none	none	-	-	CGP13631	RBH	1	10.888	11.6	9.458	18.107	22.561	15.524	0.724445	4.14051	4.21378	0.040097	0.191734	sp|Q59NX5|FGR27_CANAL	1.51e-06	Filamentous growth regulator 27 OS=Candida albicans (strain SC5314 / ATCC MYA-2876) OX=237561 GN=FGR27 PE=2 SV=1	gi|1069489365|ref|XM_018298445.1|	2.59e-10	Colletotrichum higginsianum IMI 349063 C6 transcription factor mRNA	_	none	none	none	none	-	-
CGE09927	RBH	1	17.255	20.58	17.129	19.176	26.167	24.616	0.296297	4.64559	1.32002	0.250589	0.554398	NA	NA	NA	gi|1069489369|ref|XM_018298447.1|	0	Colletotrichum higginsianum IMI 349063 Oxidoreductase mRNA	_	none	none	-	GH109	-	-	CGP13632	RBH	1	17.017	17.669	16.293	16.289	27.783	19.246	0.22479	4.47961	0.423792	0.515051	0.776533	NA	NA	NA	gi|1069489369|ref|XM_018298447.1|	0	Colletotrichum higginsianum IMI 349063 Oxidoreductase mRNA	_	none	none	-	GH109	-	-
CGE09928	RBH	1	0.577	0.718	0.56	1.906	2.863	1.652	1.56329	1.89041	2.50977	0.113143	0.333651	sp|P07921|LACP_KLULA	2.47e-66	Lactose permease OS=Kluyveromyces lactis (strain ATCC 8585 / CBS 2359 / DSM 70799 / NBRC 1267 / NRRL Y-1140 / WM37) OX=284590 GN=LAC12 PE=3 SV=1	gi|1069489371|ref|XM_018298448.1|	0	Colletotrichum higginsianum IMI 349063 Lactose permease mRNA	_	none	none	none	none	2.A.1.1.83	-	CGP13633	RBH	1	0.595	1.158	0.658	0	5.68	2.347	1.50678	1.9853	1.8566	0.173018	0.461635	sp|P07921|LACP_KLULA	7.55e-63	Lactose permease OS=Kluyveromyces lactis (strain ATCC 8585 / CBS 2359 / DSM 70799 / NBRC 1267 / NRRL Y-1140 / WM37) OX=284590 GN=LAC12 PE=3 SV=1	gi|1069489371|ref|XM_018298448.1|	0	Colletotrichum higginsianum IMI 349063 Lactose permease mRNA	_	none	none	none	none	2.A.1.1.83	-
CGE09929	RBH	1	0	0	0	0	0.26	0.469	N.D.	N.D.	N.D.	N.D.	N.D.	NA	NA	NA	NA	NA	NA	_	none	none	none	none	-	-	CGP13634	RBH	1	0	0	0	0	0	0	N.D.	N.D.	N.D.	N.D.	N.D.	NA	NA	NA	NA	NA	NA	_	none	none	none	none	-	-
CGE09930	RBH	1	0	0	0.75	0	0.749	0	N.D.	N.D.	N.D.	N.D.	N.D.	NA	NA	NA	gi|1069489367|ref|XM_018298446.1|	6.46e-91	Colletotrichum higginsianum IMI 349063 hypothetical protein mRNA	SSP	none	none	none	none	-	-	CGP13635	RBH	1	0	0	0	0	0	0	N.D.	N.D.	N.D.	N.D.	N.D.	NA	NA	NA	gi|1069489367|ref|XM_018298446.1|	3.57e-94	Colletotrichum higginsianum IMI 349063 hypothetical protein mRNA	SSP	none	none	none	none	-	-
CGE09931	_	1	0	0.215	0.497	0.973	0.627	0	N.D.	N.D.	N.D.	N.D.	N.D.	sp|O43081|YHS6_SCHPO	3.59e-09	Uncharacterized MFS-type transporter C947.06c OS=Schizosaccharomyces pombe (strain 972 / ATCC 24843) OX=284812 GN=SPBC947.06c PE=3 SV=1	gi|1283007521|gb|CP023322.1|	5.94e-18	Cordyceps militaris strain ATCC 34164 chromosome IV, complete sequence	_	none	none	none	none	-	-	none	none	none	none	none	none	none	none	none	none	none	none	none	none	none	none	none	none	none	none	none	none	none	none	none	-	-
CGE09932	_	1	0.182	0.218	0.874	0.234	1.108	0.935	0.644771	1.50789	0.253531	0.6146	0.863184	sp|C5H884|RADE_CHACV	1.56e-14	Efflux pump radE OS=Chaetomium chiversii OX=155873 GN=radE PE=3 SV=1	gi|367031567|ref|XM_003665019.1|	1.67e-18	Thermothelomyces thermophila ATCC 42464 hypothetical protein mRNA	_	none	none	none	none	-	-	none	none	none	none	none	none	none	none	none	none	none	none	none	none	none	none	none	none	none	none	none	none	none	none	none	-	-
CGE09933	_	1	0	0	0	0	0.427	0	N.D.	N.D.	N.D.	N.D.	N.D.	sp|Q08777|MCH5_YEAST	2.01e-41	Riboflavin transporter MCH5 OS=Saccharomyces cerevisiae (strain ATCC 204508 / S288c) OX=559292 GN=MCH5 PE=1 SV=2	gi|1248270363|ref|XM_022621292.1|	2.17e-83	Colletotrichum orchidophilum riboflavin transporter MCH5 (CORC01_09663), partial mRNA	_	none	none	none	none	-	-	none	none	none	none	none	none	none	none	none	none	none	none	none	none	none	none	none	none	none	none	none	none	none	none	none	-	-
CGE09934	RBH	1	12.288	15.162	14.65	22.41	26.98	21.794	0.702934	4.51676	6.56643	0.010392	0.059131	sp|A0A024SMV2|XDH_HYPJR	2.59e-64	D-xylose 1-dehydrogenase (NADP(+)) OS=Hypocrea jecorina (strain ATCC 56765 / BCRC 32924 / NRRL 11460 / Rut C-30) OX=1344414 GN=xyd1 PE=1 SV=1	gi|1069489373|ref|XM_018298449.1|	0	Colletotrichum higginsianum IMI 349063 Dimeric dihydrodiol dehydrogenase mRNA	_	none	none	-	GH109	-	-	CGP13637	RBH	1	8.946	7.418	14.352	8.095	17.374	7.413	-0.0080013	3.74516	0.0002386	0.987675	0.996108	sp|A0A024SMV2|XDH_HYPJR	5.29e-64	D-xylose 1-dehydrogenase (NADP(+)) OS=Hypocrea jecorina (strain ATCC 56765 / BCRC 32924 / NRRL 11460 / Rut C-30) OX=1344414 GN=xyd1 PE=1 SV=1	gi|1069489373|ref|XM_018298449.1|	0	Colletotrichum higginsianum IMI 349063 Dimeric dihydrodiol dehydrogenase mRNA	_	none	none	-	GH109	-	-
CGE09935	RBH	1	0	0.289	0.468	0.471	0	0.523	N.D.	N.D.	N.D.	N.D.	N.D.	sp|A6SBW7|NPIIA_BOTFB	9.31e-67	Neutral protease 2 homolog SNOG_10522 OS=Botryotinia fuckeliana (strain B05.10) OX=332648 GN=BC1G_10098 PE=3 SV=1	gi|1069489375|ref|XM_018298450.1|	2.22e-101	Colletotrichum higginsianum IMI 349063 Neutral protease 2 mRNA	_	none	none	none	none	-	-	CGP13638	RBH	1	1.768	1.983	1.385	1.737	1.628	0	-0.635613	1.85925	0.450692	0.502007	0.767642	sp|A6SBW7|NPIIA_BOTFB	3.14e-66	Neutral protease 2 homolog SNOG_10522 OS=Botryotinia fuckeliana (strain B05.10) OX=332648 GN=BC1G_10098 PE=3 SV=1	gi|1069489375|ref|XM_018298450.1|	4.28e-104	Colletotrichum higginsianum IMI 349063 Neutral protease 2 mRNA	_	none	none	none	none	-	-
CGE09936	_	2	10.169	9.766	10.04	12.134	14.746	13.166	0.364016	3.90651	1.12466	0.288918	0.603484	sp|A6BM06|ACCO1_DICMU	4.81e-21	1-aminocyclopropane-1-carboxylate oxidase OS=Dictyostelium mucoroides OX=31287 GN=aco PE=3 SV=1	gi|1069489381|ref|XM_018298453.1|	0	Colletotrichum higginsianum IMI 349063 Vegetative cell wall protein gp1 mRNA	_	none	none	none	none	-	-	CGP13639	CgP_Best	1	7.469	6.016	4.627	2.245	15.438	10.921	0.567663	3.37124	0.772843	0.379339	0.68322	sp|A6BM06|ACCO1_DICMU	3.67e-22	1-aminocyclopropane-1-carboxylate oxidase OS=Dictyostelium mucoroides OX=31287 GN=aco PE=3 SV=1	gi|1069489377|ref|XM_018298451.1|	3.47e-148	Colletotrichum higginsianum IMI 349063 2OG-Fe(II) oxygenase mRNA	_	none	none	none	none	-	-
CGE09936	RBH	2	10.169	9.766	10.04	12.134	14.746	13.166	0.364016	3.90651	1.12466	0.288918	0.603484	sp|A6BM06|ACCO1_DICMU	4.81e-21	1-aminocyclopropane-1-carboxylate oxidase OS=Dictyostelium mucoroides OX=31287 GN=aco PE=3 SV=1	gi|1069489381|ref|XM_018298453.1|	0	Colletotrichum higginsianum IMI 349063 Vegetative cell wall protein gp1 mRNA	_	none	none	none	none	-	-	CGP13640	RBH	1	5.31	6.039	4.108	10.3	7.507	7.47	0.616133	3.21937	1.68041	0.194871	0.491498	NA	NA	NA	gi|1069489381|ref|XM_018298453.1|	8.58e-175	Colletotrichum higginsianum IMI 349063 Vegetative cell wall protein gp1 mRNA	_	none	none	none	none	-	-
CGE09937	_	1	0	0.113	0	0.183	0	0.732	N.D.	N.D.	N.D.	N.D.	N.D.	NA	NA	NA	NA	NA	NA	_	none	none	none	none	-	-	none	none	none	none	none	none	none	none	none	none	none	none	none	none	none	none	none	none	none	none	none	none	none	none	none	-	-
CGE09938	RBH	1	6.664	5.692	5.468	8.117	9.404	9.11	0.520351	3.36772	1.46381	0.226325	0.521643	NA	NA	NA	NA	NA	NA	_	none	none	none	none	-	-	CGP13642	RBH	1	5.843	3.312	5.045	4.18	3.895	7.916	0.0890318	2.90379	0.023716	0.87761	0.954392	NA	NA	NA	NA	NA	NA	_	none	none	none	none	-	-
CGE09939	RBH	1	32.943	32.731	39.222	29.073	22.355	26.198	-0.482258	5.15444	5.07288	0.024303	0.110896	sp|C8V3Y8|ATNC_EMENI	6.86e-22	MFS efflux pump atnC OS=Emericella nidulans (strain FGSC A4 / ATCC 38163 / CBS 112.46 / NRRL 194 / M139) OX=227321 GN=atnC PE=2 SV=1	gi|1069489387|ref|XM_018298456.1|	0	Colletotrichum higginsianum IMI 349063 Major facilitator superfamily transporter mRNA	_	none	none	none	none	-	-	CGP13643	RBH	1	26.662	25.869	33.177	13.627	31.429	30.575	-0.272699	4.94802	0.462021	0.496681	0.763535	sp|C8V3Y8|ATNC_EMENI	1.12e-19	MFS efflux pump atnC OS=Emericella nidulans (strain FGSC A4 / ATCC 38163 / CBS 112.46 / NRRL 194 / M139) OX=227321 GN=atnC PE=2 SV=1	gi|1069489387|ref|XM_018298456.1|	0	Colletotrichum higginsianum IMI 349063 Major facilitator superfamily transporter mRNA	_	none	none	none	none	-	-
CGE09940	RBH	1	2.793	3.753	3.161	2.577	5.302	3.035	0.114959	2.57648	0.035077	0.851435	0.96248	sp|Q00808|HETE1_PODAS	5.24e-47	Vegetative incompatibility protein HET-E-1 OS=Podospora anserina OX=5145 GN=HET-E1 PE=4 SV=1	gi|1069510919|ref|XM_018308522.1|	5e-19	Colletotrichum higginsianum IMI 349063 HET domain-containing protein mRNA	_	none	none	none	none	-	-	CGP13644	RBH	1	16.181	11.224	5.225	7.387	10.339	4.988	-0.587189	3.56938	1.35496	0.244414	0.555833	sp|Q00808|HETE1_PODAS	5.3e-47	Vegetative incompatibility protein HET-E-1 OS=Podospora anserina OX=5145 GN=HET-E1 PE=4 SV=1	gi|1070339813|ref|XM_018382915.1|	7.01e-20	Fusarium oxysporum f. sp. lycopersici 4287 hypothetical protein mRNA	_	none	none	none	none	-	-
CGE09941	RBH	1	37.511	32.289	37.457	34.563	35.484	31.359	-0.130397	5.33507	0.427654	0.513142	0.80481	NA	NA	NA	gi|630012312|ref|XM_007831951.1|	0	Pestalotiopsis fici W106-1 hypothetical protein mRNA	_	none	none	none	none	-	-	CGP13645	RBH	1	31.491	33.324	24.669	13.435	21.839	22.449	-0.70772	4.82173	4.49774	0.0339397	0.173096	NA	NA	NA	gi|630012312|ref|XM_007831951.1|	0	Pestalotiopsis fici W106-1 hypothetical protein mRNA	_	none	none	none	none	-	-
CGE09942	RBH	1	154.217	156.581	148.904	155.125	132.676	125.383	-0.203139	7.33967	2.29717	0.12961	0.367796	sp|P22669|GUN_ASPAC	3.35e-14	Endoglucanase-1 OS=Aspergillus aculeatus OX=5053 PE=1 SV=1	gi|1027250716|gb|KU871064.1|	0	Colletotrichum gloeosporioides isolate A2 endoglucanase 1B gene, complete cds	_	none	none	Cellulose/hemicellulose	GH12	-	-	CGP13646	RBH	1	82.175	73.878	27.33	115.011	86.685	82.93	0.578973	6.39205	2.12877	0.144557	0.418696	sp|P22669|GUN_ASPAC	2.81e-14	Endoglucanase-1 OS=Aspergillus aculeatus OX=5053 PE=1 SV=1	gi|1027250716|gb|KU871064.1|	0	Colletotrichum gloeosporioides isolate A2 endoglucanase 1B gene, complete cds	_	none	none	Cellulose/hemicellulose	GH12	-	-
CGE09943	RBH	1	2.513	2.152	2.648	2.055	1.804	2.483	-0.24211	2.23032	0.106776	0.743845	0.924195	sp|O28972|Y1297_ARCFU	1.17e-31	Cell division cycle protein 48 homolog AF_1297 OS=Archaeoglobus fulgidus (strain ATCC 49558 / VC-16 / DSM 4304 / JCM 9628 / NBRC 100126) OX=224325 GN=AF_1297 PE=3 SV=1	NA	NA	NA	_	none	none	none	none	-	-	CGP13647	RBH	1	13.058	10.951	7.616	9.588	10.568	8.715	-0.209582	3.67966	0.281354	0.595815	0.820132	sp|O28972|Y1297_ARCFU	1.6e-29	Cell division cycle protein 48 homolog AF_1297 OS=Archaeoglobus fulgidus (strain ATCC 49558 / VC-16 / DSM 4304 / JCM 9628 / NBRC 100126) OX=224325 GN=AF_1297 PE=3 SV=1	NA	NA	NA	_	none	none	none	none	-	-
CGE09944	RBH	1	0.235	0.536	0.146	0.39	0.524	0.615	N.D.	N.D.	N.D.	N.D.	N.D.	sp|Q4WR24|HELE_ASPFU	1.08e-158	3-ketosteroid 1-dehydrogenase helE OS=Neosartorya fumigata (strain ATCC MYA-4609 / Af293 / CBS 101355 / FGSC A1100) OX=330879 GN=helE PE=1 SV=1	gi|302880639|ref|XM_003039211.1|	5.03e-36	Nectria haematococca mpVI 77-13-4 hypothetical protein, mRNA	_	none	none	none	none	-	-	CGP13648	RBH	1	0.52	0.151	0.177	0	0	0	N.D.	N.D.	N.D.	N.D.	N.D.	sp|Q4WR24|HELE_ASPFU	8.62e-158	3-ketosteroid 1-dehydrogenase helE OS=Neosartorya fumigata (strain ATCC MYA-4609 / Af293 / CBS 101355 / FGSC A1100) OX=330879 GN=helE PE=1 SV=1	gi|302880639|ref|XM_003039211.1|	4.13e-56	Nectria haematococca mpVI 77-13-4 hypothetical protein, mRNA	_	none	none	none	none	-	-
CGE09945	RBH	1	16.874	18.573	14.996	17.798	21.814	16.447	0.101639	4.43723	0.133556	0.714773	0.914081	sp|Q6ZFZ4|DEK1_ORYSJ	3.8e-32	Calpain-type cysteine protease ADL1 OS=Oryza sativa subsp. japonica OX=39947 GN=ADL1 PE=1 SV=1	gi|1069489391|ref|XM_018298458.1|	0	Colletotrichum higginsianum IMI 349063 Calpain family cysteine protease mRNA	_	none	none	none	none	-	-	CGP13649	RBH	1	16.185	12.602	3.883	18.372	12.916	10.293	0.281079	3.92208	0.330644	0.56528	0.805656	sp|Q6ZFZ4|DEK1_ORYSJ	2.21e-32	Calpain-type cysteine protease ADL1 OS=Oryza sativa subsp. japonica OX=39947 GN=ADL1 PE=1 SV=1	gi|1069489391|ref|XM_018298458.1|	0	Colletotrichum higginsianum IMI 349063 Calpain family cysteine protease mRNA	_	none	none	none	none	-	-
CGE09946	_	1	3.865	4.176	4.066	4.019	4.564	1.68	-0.278927	2.65197	0.22262	0.637051	0.87417	NA	NA	NA	NA	NA	NA	_	none	none	none	none	-	-	none	none	none	none	none	none	none	none	none	none	none	none	none	none	none	none	none	none	none	none	none	none	none	none	none	-	-
CGE09947	RBH	1	0	0.568	0.308	0	0	0	N.D.	N.D.	N.D.	N.D.	N.D.	NA	NA	NA	gi|1248261221|ref|XM_022616721.1|	2.8e-13	Colletotrichum orchidophilum hypothetical protein (CORC01_05075), partial mRNA	_	none	none	none	none	-	-	CGP13650	RBH	1	0	0	0	0	0	0	N.D.	N.D.	N.D.	N.D.	N.D.	NA	NA	NA	NA	NA	NA	_	none	none	none	none	-	-
CGE09948	RBH	1	89.179	102.958	96.239	101.202	169.424	117.391	0.373347	6.97216	3.67238	0.055321	0.20133	sp|O74869|NIC1_SCHPO	5.08e-80	High-affinity nickel transport protein nic1 OS=Schizosaccharomyces pombe (strain 972 / ATCC 24843) OX=284812 GN=nic1 PE=3 SV=3	gi|1248270385|ref|XM_022621303.1|	0	Colletotrichum orchidophilum Ni2+-Co2+ transporter transition metal uptake transporter (CORC01_09674), partial mRNA	_	none	none	none	none	2.A.52.1.8	-	CGP13651	RBH	1	23.976	20.713	20.902	34.676	32.281	22.876	0.366497	4.88493	1.32771	0.249213	0.561798	sp|O74869|NIC1_SCHPO	2.03e-72	High-affinity nickel transport protein nic1 OS=Schizosaccharomyces pombe (strain 972 / ATCC 24843) OX=284812 GN=nic1 PE=3 SV=3	gi|1248270385|ref|XM_022621303.1|	0	Colletotrichum orchidophilum Ni2+-Co2+ transporter transition metal uptake transporter (CORC01_09674), partial mRNA	_	none	none	none	none	2.A.52.1.8	-
CGE09949	RBH	1	13.037	12.472	10.452	13.28	12.149	14.521	0.10084	4.0071	0.094281	0.758804	0.929946	sp|P15374|UCHL3_HUMAN	2.06e-36	Ubiquitin carboxyl-terminal hydrolase isozyme L3 OS=Homo sapiens OX=9606 GN=UCHL3 PE=1 SV=1	gi|1069489399|ref|XM_018298462.1|	1.87e-163	Colletotrichum higginsianum IMI 349063 Ubiquitin carboxyl-terminal hydrolase mRNA	_	none	none	none	none	-	-	CGP13652	RBH	1	3.057	2.86	2.496	8.197	5.671	7.496	1.22749	2.88344	4.77251	0.0289177	0.156071	sp|Q2TBG8|UCHL3_BOVIN	1.14e-36	Ubiquitin carboxyl-terminal hydrolase isozyme L3 OS=Bos taurus OX=9913 GN=UCHL3 PE=2 SV=1	gi|1069489399|ref|XM_018298462.1|	2.97e-167	Colletotrichum higginsianum IMI 349063 Ubiquitin carboxyl-terminal hydrolase mRNA	_	none	none	none	none	-	-
CGE09950	RBH	1	43.482	48.036	51.439	55.307	73.726	90.65	0.570514	6.0974	7.10541	0.007685	0.047378	sp|E3QYP0|AMPP3_COLGM	0	Probable Xaa-Pro aminopeptidase PEPP OS=Colletotrichum graminicola (strain M1.001 / M2 / FGSC 10212) OX=645133 GN=PEPP PE=3 SV=1	gi|1069489401|ref|XM_018298463.1|	0	Colletotrichum higginsianum IMI 349063 Metallopeptidase family M24 mRNA	_	none	none	none	none	-	-	CGP13653	RBH	1	49.234	50.919	36.79	45.758	50.076	57.041	0.0831729	5.73792	0.0818878	0.774755	0.908441	sp|E3QYP0|AMPP3_COLGM	0	Probable Xaa-Pro aminopeptidase PEPP OS=Colletotrichum graminicola (strain M1.001 / M2 / FGSC 10212) OX=645133 GN=PEPP PE=3 SV=1	gi|1069489401|ref|XM_018298463.1|	0	Colletotrichum higginsianum IMI 349063 Metallopeptidase family M24 mRNA	_	none	none	none	none	-	-
CGE09951	RBH	1	1.126	1.238	2.222	3.239	4.481	4.207	1.26291	2.38226	3.13059	0.076836	0.255032	sp|C0SPB2|YWTG_BACSU	2.38e-51	Putative metabolite transport protein YwtG OS=Bacillus subtilis (strain 168) OX=224308 GN=ywtG PE=3 SV=1	gi|1069489405|ref|XM_018298465.1|	0	Colletotrichum higginsianum IMI 349063 Hexose transporter mRNA	_	none	none	none	none	2.A.1.1.69	-	CGP13654	RBH	1	1.936	1.98	0.665	6.017	0	4.856	1.13046	2.28042	1.28801	0.256415	0.568877	sp|C0SPB2|YWTG_BACSU	3.64e-51	Putative metabolite transport protein YwtG OS=Bacillus subtilis (strain 168) OX=224308 GN=ywtG PE=3 SV=1	gi|1069489405|ref|XM_018298465.1|	0	Colletotrichum higginsianum IMI 349063 Hexose transporter mRNA	_	none	none	none	none	2.A.1.1.69	-
CGE09952	RBH	1	8.21	5.123	6.371	8.684	10.56	10.369	0.529545	3.48691	1.67506	0.195582	0.47865	sp|Q2U7D2|AXHA_ASPOR	6.28e-164	Probable alpha-L-arabinofuranosidase axhA OS=Aspergillus oryzae (strain ATCC 42149 / RIB 40) OX=510516 GN=axhA PE=3 SV=1	gi|1069482988|ref|XM_018295332.1|	0	Colletotrichum higginsianum IMI 349063 Alpha-L-arabinofuranosidase axhA-2 mRNA	_	none	none	Hemicellulose	GH62	-	-	CGP13655	RBH	1	4.562	2.716	3.197	1.975	5.809	1.836	-0.201185	2.5043	0.086358	0.768859	0.90584	sp|Q2U7D2|AXHA_ASPOR	1.93e-164	Probable alpha-L-arabinofuranosidase axhA OS=Aspergillus oryzae (strain ATCC 42149 / RIB 40) OX=510516 GN=axhA PE=3 SV=1	gi|1069482988|ref|XM_018295332.1|	0	Colletotrichum higginsianum IMI 349063 Alpha-L-arabinofuranosidase axhA-2 mRNA	_	none	none	Hemicellulose	GH62	-	-
CGE09953	RBH	1	29.872	29.608	30	46.276	58.204	41.158	0.65064	5.49556	11.6258	0.00065	0.00711	sp|Q8J0I9|GUN16_TRIHA	3.87e-11	Endo-1,6-beta-D-glucanase BGN16.3 OS=Trichoderma harzianum OX=5544 PE=1 SV=1	gi|1248261621|ref|XM_022616921.1|	0	Colletotrichum orchidophilum cellulosome enzyme (CORC01_05278), partial mRNA	_	none	none	-	GH30	-	-	CGP13656	RBH	1	3.929	4.989	4.686	5.115	5.702	7.608	0.347025	2.96343	0.439439	0.507394	0.770478	sp|O16580|GLCM1_CAEEL	1.36e-10	Putative glucosylceramidase 1 OS=Caenorhabditis elegans OX=6239 GN=gba-1 PE=1 SV=2	gi|1248261621|ref|XM_022616921.1|	0	Colletotrichum orchidophilum cellulosome enzyme (CORC01_05278), partial mRNA	_	none	none	-	GH30	-	-
CGE09954	RBH	1	7.917	8.624	9.689	9.976	11.312	8.656	0.139251	3.63992	0.133886	0.714437	0.914077	NA	NA	NA	gi|1069489407|ref|XM_018298466.1|	0	Colletotrichum higginsianum IMI 349063 hypothetical protein mRNA	_	none	none	none	none	-	-	CGP13657	RBH	1	10.51	9.436	11.463	17.484	11.563	0	-0.217909	3.68055	0.0750323	0.784146	0.913176	NA	NA	NA	gi|1069489407|ref|XM_018298466.1|	0	Colletotrichum higginsianum IMI 349063 hypothetical protein mRNA	_	none	none	none	none	-	-
CGE09955	RBH	1	0.407	0.418	0.252	0.545	1.227	1.013	1.08137	1.53641	0.724157	0.394784	0.715325	NA	NA	NA	gi|1248270395|ref|XM_022621308.1|	0	Colletotrichum orchidophilum hypothetical protein (CORC01_09679), partial mRNA	_	none	none	none	none	-	-	CGP13658	RBH	1	3.992	4.172	2.959	2.421	3.54	0	-0.940011	2.3637	1.69069	0.19351	0.489036	NA	NA	NA	gi|1248270395|ref|XM_022621308.1|	0	Colletotrichum orchidophilum hypothetical protein (CORC01_09679), partial mRNA	_	none	none	none	none	-	-
CGE09956	RBH	1	133.207	145.354	130.221	202.244	313.413	283.231	0.914867	7.79506	25.2006	1e-06	1.8e-05	sp|O60045|SSP1_NEUCR	3.11e-91	Peptidyl-prolyl cis-trans isomerase ssp-1 OS=Neurospora crassa (strain ATCC 24698 / 74-OR23-1A / CBS 708.71 / DSM 1257 / FGSC 987) OX=367110 GN=ssp-1 PE=1 SV=3	gi|1248270397|ref|XM_022621309.1|	1.55e-175	Colletotrichum orchidophilum peptidyl-prolyl cis-trans isomerase ssp-1 (CORC01_09680), partial mRNA	_	none	none	none	none	-	-	CGP13659	RBH	1	224.104	230.083	450.768	212.128	386.57	252.644	-0.215555	8.30862	0.269971	0.603351	0.823658	sp|O60045|SSP1_NEUCR	3.11e-91	Peptidyl-prolyl cis-trans isomerase ssp-1 OS=Neurospora crassa (strain ATCC 24698 / 74-OR23-1A / CBS 708.71 / DSM 1257 / FGSC 987) OX=367110 GN=ssp-1 PE=1 SV=3	gi|1069489411|ref|XM_018298468.1|	3.65e-177	Colletotrichum higginsianum IMI 349063 Peptidyl-prolyl cis-trans isomerase ssp-1 mRNA	_	none	none	none	none	-	-
CGE09957	RBH	1	167.766	156.03	149.771	169.772	147.244	154.669	-0.054415	7.45281	0.168493	0.681455	0.898169	sp|P27999|RPB9_YEAST	3.46e-46	DNA-directed RNA polymerase II subunit RPB9 OS=Saccharomyces cerevisiae (strain ATCC 204508 / S288c) OX=559292 GN=RPB9 PE=1 SV=1	gi|302893221|ref|XM_003045446.1|	9.09e-101	Nectria haematococca mpVI 77-13-4 hypothetical protein, mRNA	_	none	none	none	none	-	-	CGP13660	RBH	1	158.946	142.392	194.056	148.88	126.334	145.401	-0.329727	7.3746	1.17902	0.277555	0.591437	sp|P27999|RPB9_YEAST	3.31e-46	DNA-directed RNA polymerase II subunit RPB9 OS=Saccharomyces cerevisiae (strain ATCC 204508 / S288c) OX=559292 GN=RPB9 PE=1 SV=1	gi|302893221|ref|XM_003045446.1|	9.09e-101	Nectria haematococca mpVI 77-13-4 hypothetical protein, mRNA	_	none	none	none	none	-	-
CGE09958	RBH	1	134.369	130.174	141.773	130.943	99.648	105.764	-0.321063	7.11127	4.43465	0.035216	0.145621	sp|O94292|RM38_SCHPO	1.87e-38	54S ribosomal protein L38, mitochondrial OS=Schizosaccharomyces pombe (strain 972 / ATCC 24843) OX=284812 GN=mrpl38 PE=3 SV=2	gi|1069489415|ref|XM_018298470.1|	7.52e-140	Colletotrichum higginsianum IMI 349063 50S ribosomal protein L14 mRNA	_	none	none	none	none	-	-	CGP13661	RBH	1	104.274	109.619	131.226	86.288	80.012	101.832	-0.454238	6.80623	2.18997	0.138912	0.409571	sp|O94292|RM38_SCHPO	1.87e-38	54S ribosomal protein L38, mitochondrial OS=Schizosaccharomyces pombe (strain 972 / ATCC 24843) OX=284812 GN=mrpl38 PE=3 SV=2	gi|1069489415|ref|XM_018298470.1|	1.45e-142	Colletotrichum higginsianum IMI 349063 50S ribosomal protein L14 mRNA	_	none	none	none	none	-	-
CGE09959	RBH	1	13.563	13.86	11.65	12.485	11.846	10.231	-0.224622	3.96928	0.454151	0.50037	0.79532	sp|Q4I8C9|SET9_GIBZE	5.59e-143	Histone-lysine N-methyltransferase SET9 OS=Gibberella zeae (strain PH-1 / ATCC MYA-4620 / FGSC 9075 / NRRL 31084) OX=229533 GN=SET9 PE=3 SV=1	gi|1248270403|ref|XM_022621312.1|	0	Colletotrichum orchidophilum histone-lysine N-methyltransferase SET9 (CORC01_09683), partial mRNA	_	none	none	none	none	-	-	CGP13662	RBH	1	14.337	13.867	4.202	16.675	10.01	8.86	0.0675651	3.81524	0.0184609	0.891923	0.961278	sp|Q4I8C9|SET9_GIBZE	3.34e-143	Histone-lysine N-methyltransferase SET9 OS=Gibberella zeae (strain PH-1 / ATCC MYA-4620 / FGSC 9075 / NRRL 31084) OX=229533 GN=SET9 PE=3 SV=1	gi|1248270403|ref|XM_022621312.1|	0	Colletotrichum orchidophilum histone-lysine N-methyltransferase SET9 (CORC01_09683), partial mRNA	_	none	none	none	none	-	-
CGE09960	RBH	1	40.489	44.843	44.741	35.744	36.483	36.422	-0.308599	5.51991	2.72757	0.098629	0.304173	NA	NA	NA	gi|1248270405|ref|XM_022621313.1|	1.4e-114	Colletotrichum orchidophilum hypothetical protein (CORC01_09684), partial mRNA	_	none	none	none	none	-	-	CGP13663	RBH	1	13.819	11.462	7.128	8.766	19.349	9.747	0.14154	3.85611	0.09852	0.753613	0.898527	NA	NA	NA	gi|1248270405|ref|XM_022621313.1|	1.7e-113	Colletotrichum orchidophilum hypothetical protein (CORC01_09684), partial mRNA	_	none	none	none	none	-	-
CGE09961	RBH	1	35.888	35.274	30.243	45.153	84.473	60.473	0.850947	5.79056	12.7304	0.00036	0.004354	NA	NA	NA	gi|1248270407|ref|XM_022621314.1|	4.77e-25	Colletotrichum orchidophilum hypothetical protein (CORC01_09685), partial mRNA	_	none	none	none	none	-	-	CGP13664	RBH	1	23.051	14.556	8.262	27.797	52.662	33.217	1.22929	4.9041	8.50357	0.0035445	0.0358747	NA	NA	NA	gi|1248270407|ref|XM_022621314.1|	2.47e-22	Colletotrichum orchidophilum hypothetical protein (CORC01_09685), partial mRNA	_	none	none	none	none	-	-
CGE09962	RBH	1	18.288	7.207	6.13	12.638	15.24	11.313	0.255747	3.92037	0.441119	0.506583	0.800901	NA	NA	NA	gi|1248270409|ref|XM_022621315.1|	1.08e-103	Colletotrichum orchidophilum hypothetical protein (CORC01_09686), partial mRNA	_	none	none	none	none	-	-	CGP13665	RBH	1	9.419	8.189	16.863	40.778	26.207	9.671	1.03046	4.44019	3.22785	0.0723956	0.277489	NA	NA	NA	gi|1248270409|ref|XM_022621315.1|	1.83e-94	Colletotrichum orchidophilum hypothetical protein (CORC01_09686), partial mRNA	_	none	none	none	none	-	-
CGE09963	RBH	1	356.683	323.637	316.968	432.15	351.986	312.287	0.08697	8.5887	0.309458	0.578013	0.846102	sp|G2Q9T3|CEL61_MYCTT	7.03e-34	Polysaccharide monooxygenase Cel61a OS=Myceliophthora thermophila (strain ATCC 42464 / BCRC 31852 / DSM 1799) OX=573729 GN=Cel61a PE=1 SV=1	gi|1069489425|ref|XM_018298475.1|	0	Colletotrichum higginsianum IMI 349063 Cellulose-growth-specific protein mRNA	_	none	none	Cellulose	AA9	-	-	CGP13666	RBH	1	220.189	260.076	362.391	254.52	251.691	187.902	-0.390273	8.11625	1.3714	0.241572	0.552594	sp|G2Q9T3|CEL61_MYCTT	1.24e-34	Polysaccharide monooxygenase Cel61a OS=Myceliophthora thermophila (strain ATCC 42464 / BCRC 31852 / DSM 1799) OX=573729 GN=Cel61a PE=1 SV=1	gi|1069489425|ref|XM_018298475.1|	0	Colletotrichum higginsianum IMI 349063 Cellulose-growth-specific protein mRNA	_	none	none	Cellulose	AA9	-	-
CGE09964	RBH	1	0.94	2.214	0.43	1.818	2.357	2.027	0.686152	1.99415	0.62121	0.430598	0.743993	sp|P20646|PPAP_RAT	4.83e-07	Prostatic acid phosphatase OS=Rattus norvegicus OX=10116 GN=Acpp PE=1 SV=1	gi|1069489427|ref|XM_018298476.1|	0	Colletotrichum higginsianum IMI 349063 Histidine acid phosphatase mRNA	_	none	none	none	none	-	-	CGP13667	RBH	1	1.267	0.447	0.644	1.326	0	2.549	0.570715	1.69142	0.262843	0.608174	0.825795	sp|Q3KQG9|PPAT_XENLA	5.6e-08	Testicular acid phosphatase homolog OS=Xenopus laevis OX=8355 GN=acp4 PE=2 SV=1	gi|1069489427|ref|XM_018298476.1|	0	Colletotrichum higginsianum IMI 349063 Histidine acid phosphatase mRNA	_	none	none	none	none	-	-
CGE09965	_	1	1.606	0.946	0.979	1.605	0.359	0.933	-0.300192	1.75295	0.086491	0.768686	0.933914	sp|Q8U308|RIDA_PYRFU	1.67e-09	2-iminobutanoate/2-iminopropanoate deaminase OS=Pyrococcus furiosus (strain ATCC 43587 / DSM 3638 / JCM 8422 / Vc1) OX=186497 GN=yjgF PE=1 SV=1	gi|302410368|ref|XM_003002972.1|	1.3e-11	Verticillium alfalfae VaMs.102 conserved hypothetical protein partial mRNA	SSP	none	none	none	none	-	-	none	none	none	none	none	none	none	none	none	none	none	none	none	none	none	none	none	none	none	none	none	none	none	none	none	-	-
CGE09966	RBH	1	25.728	24.085	21.893	20.973	22.622	18.608	-0.253618	4.73816	1.04171	0.307425	0.626639	sp|Q01277|SCONB_NEUCR	0	Probable E3 ubiquitin ligase complex SCF subunit scon-2 OS=Neurospora crassa (strain ATCC 24698 / 74-OR23-1A / CBS 708.71 / DSM 1257 / FGSC 987) OX=367110 GN=scon-2 PE=1 SV=1	gi|1069489429|ref|XM_018298477.1|	0	Colletotrichum higginsianum IMI 349063 WD domain-containing protein mRNA	_	none	none	none	none	-	-	CGP13668	RBH	1	18.499	19.301	6.388	23.261	14.871	17.419	0.264543	4.29784	0.376776	0.539334	0.792275	sp|Q01277|SCONB_NEUCR	0	Probable E3 ubiquitin ligase complex SCF subunit scon-2 OS=Neurospora crassa (strain ATCC 24698 / 74-OR23-1A / CBS 708.71 / DSM 1257 / FGSC 987) OX=367110 GN=scon-2 PE=1 SV=1	gi|1069489429|ref|XM_018298477.1|	0	Colletotrichum higginsianum IMI 349063 WD domain-containing protein mRNA	_	none	none	none	none	-	-
CGE09967	RBH	1	3114.84	3054.64	3482.23	2553.71	1482.15	2176.07	-0.678641	11.5126	9.05261	0.002623	0.020869	sp|P33303|SFC1_YEAST	3.99e-112	Succinate/fumarate mitochondrial transporter OS=Saccharomyces cerevisiae (strain ATCC 204508 / S288c) OX=559292 GN=SFC1 PE=1 SV=2	gi|1069489431|ref|XM_018298478.1|	0	Colletotrichum higginsianum IMI 349063 Succinate:fumarate antiporter mRNA	_	none	none	none	none	2.A.29.13.1	-	CGP13669	RBH	1	2607.26	2690.23	3076.17	2243.26	1395.75	2199.63	-0.605818	11.3182	3.60017	0.0577736	0.239119	sp|P33303|SFC1_YEAST	5.63e-113	Succinate/fumarate mitochondrial transporter OS=Saccharomyces cerevisiae (strain ATCC 204508 / S288c) OX=559292 GN=SFC1 PE=1 SV=2	gi|1069489431|ref|XM_018298478.1|	0	Colletotrichum higginsianum IMI 349063 Succinate:fumarate antiporter mRNA	_	none	none	none	none	2.A.29.13.1	-
CGE09968	RBH	1	49.996	49.838	42.192	57.078	63.616	59.712	0.294473	5.9335	3.33019	0.068019	0.233875	sp|Q869T1|TWF_DICDI	1.64e-52	Twinfilin OS=Dictyostelium discoideum OX=44689 GN=twfA PE=1 SV=1	gi|1069489433|ref|XM_018298479.1|	0	Colletotrichum higginsianum IMI 349063 Cofilin/tropomyosin-type actin-binding protein mRNA	_	none	none	none	none	-	-	CGP13670	RBH	1	40.466	44.513	52.985	39.986	35.347	53.048	-0.190938	5.63503	0.32412	0.569142	0.807287	sp|Q869T1|TWF_DICDI	5.89e-53	Twinfilin OS=Dictyostelium discoideum OX=44689 GN=twfA PE=1 SV=1	gi|1069489433|ref|XM_018298479.1|	0	Colletotrichum higginsianum IMI 349063 Cofilin/tropomyosin-type actin-binding protein mRNA	_	none	none	none	none	-	-
CGE09969	RBH	1	22.332	28.223	18.204	16.575	22.065	15.585	-0.390122	4.62561	2.25699	0.133012	0.373189	NA	NA	NA	gi|1248270423|ref|XM_022621322.1|	1.2e-33	Colletotrichum orchidophilum hypothetical protein (CORC01_09693), partial mRNA	_	none	none	none	none	-	-	CGP13671	RBH	1	27.554	16.697	40.282	11.349	34.164	14.234	-0.619614	4.80256	1.39424	0.237691	0.54817	NA	NA	NA	gi|116198674|ref|XM_001225148.1|	3.91e-08	Chaetomium globosum CBS 148.51 hypothetical protein (CHGG_07493) partial mRNA	_	none	none	none	none	-	-
CGE09970	RBH	1	7.582	6.475	8.815	8.18	13.242	7.955	0.306719	3.55403	0.601941	0.437839	0.749912	sp|Q10076|HSR1_SCHPO	3.45e-12	Hydrogen peroxide stress regulator 1 OS=Schizosaccharomyces pombe (strain 972 / ATCC 24843) OX=284812 GN=hsr1 PE=2 SV=1	gi|1069489435|ref|XM_018298480.1|	0	Colletotrichum higginsianum IMI 349063 C2H2 type zinc finger domain protein mRNA	_	none	none	none	none	-	-	CGP13672	RBH	1	12.348	12.148	1.314	13.101	13.423	5.624	0.254016	3.61685	0.159216	0.689879	0.870838	sp|Q10076|HSR1_SCHPO	3.24e-12	Hydrogen peroxide stress regulator 1 OS=Schizosaccharomyces pombe (strain 972 / ATCC 24843) OX=284812 GN=hsr1 PE=2 SV=1	gi|1069489435|ref|XM_018298480.1|	0	Colletotrichum higginsianum IMI 349063 C2H2 type zinc finger domain protein mRNA	_	none	none	none	none	-	-
CGE09971	RBH	1	2.848	5.651	2.404	7.001	11.264	8.777	1.2328	3.19033	6.53679	0.010567	0.060012	sp|Q56840|HCDR_XANP2	6e-42	2-(R)-hydroxypropyl-CoM dehydrogenase OS=Xanthobacter autotrophicus (strain ATCC BAA-1158 / Py2) OX=78245 GN=xecD PE=1 SV=3	gi|1069489437|ref|XM_018298481.1|	0	Colletotrichum higginsianum IMI 349063 Short-chain dehydrogenase mRNA	_	none	none	none	none	-	-	CGP13673	RBH	1	9.519	11.706	9.848	7.208	14.348	8.826	-0.116912	3.70041	0.0766886	0.781836	0.912702	sp|Q56840|HCDR_XANP2	1.13e-41	2-(R)-hydroxypropyl-CoM dehydrogenase OS=Xanthobacter autotrophicus (strain ATCC BAA-1158 / Py2) OX=78245 GN=xecD PE=1 SV=3	gi|1069489437|ref|XM_018298481.1|	0	Colletotrichum higginsianum IMI 349063 Short-chain dehydrogenase mRNA	_	none	none	none	none	-	-
CGE09972	RBH	1	3.338	4.949	4.189	6.338	6.851	6.469	0.591763	3.01253	1.37917	0.240242	0.541233	sp|P27765|AMID_PSECL	2.06e-86	Amidase OS=Pseudomonas chlororaphis OX=333 PE=1 SV=3	gi|1069489439|ref|XM_018298482.1|	0	Colletotrichum higginsianum IMI 349063 Amidase mRNA	_	none	none	none	none	-	-	CGP13674	RBH	1	15.207	15.428	4.308	21.633	9.685	15.966	0.377001	4.05282	0.548925	0.458757	0.739123	sp|P27765|AMID_PSECL	1.25e-89	Amidase OS=Pseudomonas chlororaphis OX=333 PE=1 SV=3	gi|1069489439|ref|XM_018298482.1|	0	Colletotrichum higginsianum IMI 349063 Amidase mRNA	_	none	none	none	none	-	-
CGE09973	_	1	0.505	0.22	0.733	1.533	3.403	3.583	2.23486	2.00664	5.28907	0.02146	0.100884	sp|P12311|ADH1_GEOSE	3.33e-49	Alcohol dehydrogenase OS=Geobacillus stearothermophilus OX=1422 GN=adhT PE=1 SV=2	gi|1069489441|ref|XM_018298483.1|	3.75e-168	Colletotrichum higginsianum IMI 349063 Alcohol dehydrogenase GroES-like domain-containing protein mRNA	_	none	none	none	none	-	-	none	none	none	none	none	none	none	none	none	none	none	none	none	none	none	none	none	none	none	none	none	none	none	none	none	-	-
CGE09974	RBH	1	31.707	51.675	45.572	77.177	160.416	103.458	1.34397	6.45392	21.5709	3e-06	9.4e-05	sp|B5ZA76|PGDAE_HELPG	2.56e-136	Peptidoglycan deacetylase OS=Helicobacter pylori (strain G27) OX=563041 GN=pgdA PE=1 SV=1	gi|1069489443|ref|XM_018298484.1|	0	Colletotrichum higginsianum IMI 349063 Polysaccharide deacetylase mRNA	_	none	none	-	CE4	-	-	CGP13675	RBH	1	322.207	312.955	557.727	215.987	242.624	230.182	-0.905291	8.42097	6.44849	0.0111047	0.0827297	sp|B5ZA76|PGDAE_HELPG	9.81e-136	Peptidoglycan deacetylase OS=Helicobacter pylori (strain G27) OX=563041 GN=pgdA PE=1 SV=1	gi|1069489443|ref|XM_018298484.1|	0	Colletotrichum higginsianum IMI 349063 Polysaccharide deacetylase mRNA	_	none	none	-	CE4	-	-
CGE09975	RBH	1	3.467	3.772	4.873	6.119	14.794	9.01	1.22991	3.30362	7.18193	0.007364	0.045887	sp|P38680|MTR_NEUCR	3.89e-38	N amino acid transport system protein OS=Neurospora crassa (strain ATCC 24698 / 74-OR23-1A / CBS 708.71 / DSM 1257 / FGSC 987) OX=367110 GN=mtr PE=3 SV=2	gi|827077158|ref|XM_008101786.1|	0	Colletotrichum graminicola M1.001 transmembrane amino acid transporter partial mRNA	_	none	none	none	none	-	-	CGP13676	RBH	1	15.086	14.009	10.013	8.418	8.316	15.547	-0.347116	3.88675	0.681078	0.409216	0.706287	sp|P38680|MTR_NEUCR	5.76e-37	N amino acid transport system protein OS=Neurospora crassa (strain ATCC 24698 / 74-OR23-1A / CBS 708.71 / DSM 1257 / FGSC 987) OX=367110 GN=mtr PE=3 SV=2	gi|1069489445|ref|XM_018298485.1|	0	Colletotrichum higginsianum IMI 349063 Transmembrane amino acid transporter mRNA	_	none	none	none	none	-	-
CGE09976	_	1	0	0	0	0	0	0.863	N.D.	N.D.	N.D.	N.D.	N.D.	sp|Q2UPC4|ACLL_ASPOR	1.23e-34	Cytochrome P450 monooxygenase aclL OS=Aspergillus oryzae (strain ATCC 42149 / RIB 40) OX=510516 GN=aclL PE=3 SV=1	NA	NA	NA	_	none	none	none	none	-	P450	none	none	none	none	none	none	none	none	none	none	none	none	none	none	none	none	none	none	none	none	none	none	none	none	none	-	-
CGE09977	RBH	1	1715.61	2279.43	2478.95	2220.05	2464.73	3810.03	0.349442	11.4215	1.86761	0.171749	0.440636	NA	NA	NA	gi|1069489495|ref|XM_018298510.1|	1.37e-66	Colletotrichum higginsianum IMI 349063 3-carboxymuconate cyclase mRNA	_	none	none	none	none	-	-	CGP13677	RBH	1	249.72	176.993	113.01	619.166	1128.2	1082.93	2.32791	9.19605	37.1107	0	1e-07	NA	NA	NA	gi|827077156|ref|XM_008101785.1|	5.81e-65	Colletotrichum graminicola M1.001 hypothetical protein partial mRNA	_	none	none	none	none	-	-
CGE09978	RBH	1	190.478	265.666	272.634	249.527	271.552	426.102	0.335698	8.27141	1.71808	0.189941	0.469183	NA	NA	NA	gi|1069489493|ref|XM_018298509.1|	1.46e-14	Colletotrichum higginsianum IMI 349063 BZIP-type transcription factor mRNA	_	none	none	none	none	-	-	CGP13678	RBH	1	25.183	21.461	17.393	36.202	60.96	64.581	1.25564	5.38303	12.1434	0.0004926	0.0075602	NA	NA	NA	gi|1069489493|ref|XM_018298509.1|	6.19e-13	Colletotrichum higginsianum IMI 349063 BZIP-type transcription factor mRNA	_	none	none	none	none	-	-
CGE09979	RBH	1	13.71	18.405	17.228	33.582	59.462	53.382	1.51134	5.24421	32.1292	0	1e-06	sp|P38090|AGP2_YEAST	6.72e-137	General amino acid permease AGP2 OS=Saccharomyces cerevisiae (strain ATCC 204508 / S288c) OX=559292 GN=AGP2 PE=1 SV=1	gi|1069489491|ref|XM_018298508.1|	0	Colletotrichum higginsianum IMI 349063 Histidine permease mRNA	_	none	none	none	none	2.A.3.10.19	-	CGP13679	RBH	1	2.958	2.012	1.95	5.059	7.409	9.806	1.55727	2.86213	6.40769	0.0113627	0.0842719	sp|P38090|AGP2_YEAST	4.95e-130	General amino acid permease AGP2 OS=Saccharomyces cerevisiae (strain ATCC 204508 / S288c) OX=559292 GN=AGP2 PE=1 SV=1	gi|1069489491|ref|XM_018298508.1|	0	Colletotrichum higginsianum IMI 349063 Histidine permease mRNA	_	none	none	none	none	2.A.3.10.19	-
CGE09980	RBH	1	0	0	0	0	0	0.159	N.D.	N.D.	N.D.	N.D.	N.D.	sp|P0C0Y5|MTDH_DAVTA	1.3e-22	Probable NADP-dependent mannitol dehydrogenase OS=Davidiella tassiana OX=29918 PE=1 SV=1	gi|631238249|ref|XM_007915856.1|	1.1e-116	Phaeoacremonium minimum UCRPA7 putative short-chain dehydrogenase reductase sdr protein partial mRNA	_	none	none	none	none	-	-	CGP13680	RBH	1	0	0	0	0	0	0	N.D.	N.D.	N.D.	N.D.	N.D.	sp|Q8NK50|MTDH_HYPJE	1.44e-22	NADP-dependent mannitol dehydrogenase OS=Hypocrea jecorina OX=51453 GN=lxr1 PE=1 SV=1	gi|631238249|ref|XM_007915856.1|	1.52e-127	Phaeoacremonium minimum UCRPA7 putative short-chain dehydrogenase reductase sdr protein partial mRNA	_	none	none	none	none	-	-
CGE09981	RBH	1	0	0	0	0	0	0.061	N.D.	N.D.	N.D.	N.D.	N.D.	sp|P06834|DAS_PICAN	6.1e-177	Dihydroxyacetone synthase OS=Pichia angusta OX=870730 GN=DAS PE=3 SV=3	gi|631238373|ref|XM_007915918.1|	0	Phaeoacremonium minimum UCRPA7 putative dihydroxyacetone synthase protein partial mRNA	_	none	none	none	none	-	-	CGP13681	RBH	1	0	0	0	0	0	0	N.D.	N.D.	N.D.	N.D.	N.D.	sp|P06834|DAS_PICAN	0	Dihydroxyacetone synthase OS=Pichia angusta OX=870730 GN=DAS PE=3 SV=3	gi|631238373|ref|XM_007915918.1|	0	Phaeoacremonium minimum UCRPA7 putative dihydroxyacetone synthase protein partial mRNA	_	none	none	none	none	-	-
CGE09982	RBH	1	0	0	0	0	0	0.081	N.D.	N.D.	N.D.	N.D.	N.D.	sp|A2QK68|KTND_ASPNC	4.46e-73	FAD-binding monooxygenase ktnD OS=Aspergillus niger (strain CBS 513.88 / FGSC A1513) OX=425011 GN=ktnD PE=3 SV=1	gi|631238329|ref|XM_007915896.1|	0	Phaeoacremonium minimum UCRPA7 putative monooxygenase protein partial mRNA	_	none	none	none	none	-	-	CGP13682	RBH	1	0	0.452	0.336	0	0	0	N.D.	N.D.	N.D.	N.D.	N.D.	sp|A2QK68|KTND_ASPNC	1.33e-76	FAD-binding monooxygenase ktnD OS=Aspergillus niger (strain CBS 513.88 / FGSC A1513) OX=425011 GN=ktnD PE=3 SV=1	gi|631238329|ref|XM_007915896.1|	0	Phaeoacremonium minimum UCRPA7 putative monooxygenase protein partial mRNA	_	none	none	none	none	-	-
CGE09983	RBH	1	0	0	0	0	0	0	N.D.	N.D.	N.D.	N.D.	N.D.	sp|P25526|GABD_ECOLI	0	Succinate-semialdehyde dehydrogenase [NADP(+)] GabD OS=Escherichia coli (strain K12) OX=83333 GN=gabD PE=1 SV=1	gi|630030982|ref|XM_007839187.1|	0	Pestalotiopsis fici W106-1 hypothetical protein mRNA	_	none	none	none	none	-	-	CGP13683	RBH	1	0	0	0	0	0	0.832	N.D.	N.D.	N.D.	N.D.	N.D.	sp|Q9US47|SSDH1_SCHPO	5.43e-177	Putative succinate-semialdehyde dehydrogenase C1002.12c [NADP(+)] OS=Schizosaccharomyces pombe (strain 972 / ATCC 24843) OX=284812 GN=SPAC1002.12c PE=3 SV=2	gi|302892406|ref|XM_003045039.1|	0	Nectria haematococca mpVI 77-13-4 predicted protein, mRNA	_	none	none	none	none	-	-
CGE09984	_	1	1.09	1.071	1.437	3.181	4.948	3.099	1.49943	2.29411	3.86097	0.049422	0.186199	sp|P28349|NIT4_NEUCR	2.34e-43	Nitrogen assimilation transcription factor nit-4 OS=Neurospora crassa (strain ATCC 24698 / 74-OR23-1A / CBS 708.71 / DSM 1257 / FGSC 987) OX=367110 GN=nit-4 PE=4 SV=2	gi|302891586|ref|XM_003044629.1|	1.71e-93	Nectria haematococca mpVI 77-13-4 hypothetical protein, mRNA	_	none	none	none	none	-	-	none	none	none	none	none	none	none	none	none	none	none	none	none	none	none	none	none	none	none	none	none	none	none	none	none	-	-
CGE09985	_	1	5.291	7.937	7.357	9.304	14.853	13.162	0.797458	3.6755	4.33985	0.03723	0.151963	NA	NA	NA	gi|671152713|ref|XM_008716946.1|	1.43e-28	Cyphellophora europaea CBS 101466 hypothetical protein partial mRNA	_	none	none	none	none	-	-	none	none	none	none	none	none	none	none	none	none	none	none	none	none	none	none	none	none	none	none	none	none	none	none	none	-	-
CGE09986	RBH	1	0.5	0.559	0.79	0.442	0.898	1.442	0.462645	1.60482	0.158347	0.690683	0.902352	sp|Q9HEU0|TRI14_FUSSP	7.82e-24	Core trichothecene cluster (CTC) protein 14 OS=Fusarium sporotrichioides OX=5514 GN=TRI14 PE=2 SV=1	gi|1248265787|ref|XM_022619004.1|	0	Colletotrichum orchidophilum hypothetical protein (CORC01_07367), partial mRNA	_	none	none	none	none	-	-	CGP13684	RBH	1	0	0	0	0	0	0	N.D.	N.D.	N.D.	N.D.	N.D.	sp|Q9HEU0|TRI14_FUSSP	1.49e-24	Core trichothecene cluster (CTC) protein 14 OS=Fusarium sporotrichioides OX=5514 GN=TRI14 PE=2 SV=1	gi|1248265787|ref|XM_022619004.1|	0	Colletotrichum orchidophilum hypothetical protein (CORC01_07367), partial mRNA	_	none	none	none	none	-	-
CGE09987	RBH	1	8.853	8.746	8.602	11.759	25.718	20.759	1.09121	4.13886	10.7248	0.001057	0.010365	sp|Q28GJ2|CK054_XENTR	2.08e-65	Ester hydrolase C11orf54 homolog OS=Xenopus tropicalis OX=8364 GN=TEgg069a24.1 PE=2 SV=1	gi|1248266545|ref|XM_022619383.1|	3.71e-85	Colletotrichum orchidophilum hypothetical protein (CORC01_07748), partial mRNA	_	none	none	none	none	-	-	CGP13685	RBH	1	23.777	24.627	23.199	23.253	30.207	15.44	-0.144604	4.75403	0.180987	0.670526	0.859778	sp|Q28GJ2|CK054_XENTR	1.38e-65	Ester hydrolase C11orf54 homolog OS=Xenopus tropicalis OX=8364 GN=TEgg069a24.1 PE=2 SV=1	gi|1248266545|ref|XM_022619383.1|	2.5e-87	Colletotrichum orchidophilum hypothetical protein (CORC01_07748), partial mRNA	_	none	none	none	none	-	-
CGE09988	RBH	1	0.214	0.121	0.096	0.259	0.563	0.208	N.D.	N.D.	N.D.	N.D.	N.D.	sp|O34371|YTET_BACSU	4.54e-72	Putative oxidoreductase YteT OS=Bacillus subtilis (strain 168) OX=224308 GN=yteT PE=2 SV=1	gi|671152709|ref|XM_008716944.1|	0	Cyphellophora europaea CBS 101466 hypothetical protein partial mRNA	_	none	none	-	GH109	-	-	CGP13686	RBH	1	0.962	2.517	1.217	0	0	0	-3.79567	1.56568	6.19459	0.0128141	0.0918831	sp|O34371|YTET_BACSU	1.58e-72	Putative oxidoreductase YteT OS=Bacillus subtilis (strain 168) OX=224308 GN=yteT PE=2 SV=1	gi|671152709|ref|XM_008716944.1|	0	Cyphellophora europaea CBS 101466 hypothetical protein partial mRNA	_	none	none	-	GH109	-	-
CGE09989	_	1	0	0	0.302	0	0	0	N.D.	N.D.	N.D.	N.D.	N.D.	sp|Q25BW4|BGL1B_PHACH	2.22e-155	Beta-glucosidase 1B OS=Phanerochaete chrysosporium OX=5306 GN=BGL1B PE=1 SV=1	gi|1383813552|ref|XM_024827233.1|	9.07e-82	Aspergillus novofumigatus IBT 16806 putative beta-glucosidase (P174DRAFT_441124), mRNA	_	none	none	Cellulose	GH1	-	-	none	none	none	none	none	none	none	none	none	none	none	none	none	none	none	none	none	none	none	none	none	none	none	none	none	-	-
CGE09990	RBH	1	1.057	0.188	0.335	0.303	0.219	0.291	N.D.	N.D.	N.D.	N.D.	N.D.	sp|S0EEY7|FUS6_GIBF5	6.39e-62	Efflux pump FUS6 OS=Gibberella fujikuroi (strain CBS 195.34 / IMI 58289 / NRRL A-6831) OX=1279085 GN=FUS6 PE=2 SV=1	gi|827075200|ref|XM_008100823.1|	0	Colletotrichum graminicola M1.001 major facilitator superfamily transporter partial mRNA	_	none	none	none	none	-	-	CGP13687	RBH	1	0	0	0	0	0	0	N.D.	N.D.	N.D.	N.D.	N.D.	sp|S0EEY7|FUS6_GIBF5	2.2e-35	Efflux pump FUS6 OS=Gibberella fujikuroi (strain CBS 195.34 / IMI 58289 / NRRL A-6831) OX=1279085 GN=FUS6 PE=2 SV=1	gi|827075200|ref|XM_008100823.1|	0	Colletotrichum graminicola M1.001 major facilitator superfamily transporter partial mRNA	_	none	none	none	none	-	-
CGE09991	_	1	0	0	0	0.168	0	0	N.D.	N.D.	N.D.	N.D.	N.D.	NA	NA	NA	NA	NA	NA	_	none	none	none	none	-	-	none	none	none	none	none	none	none	none	none	none	none	none	none	none	none	none	none	none	none	none	none	none	none	none	none	-	-
CGE09992	_	1	1.116	1.9	2.71	2.736	2.707	2.547	0.408043	2.23354	0.301102	0.583193	0.849249	NA	NA	NA	gi|1248256069|ref|XM_022614145.1|	1.32e-16	Colletotrichum orchidophilum hypothetical protein (CORC01_02495), partial mRNA	_	none	none	none	none	-	-	none	none	none	none	none	none	none	none	none	none	none	none	none	none	none	none	none	none	none	none	none	none	none	none	none	-	-
CGE09993	_	1	0.725	0.493	1.057	0	0	0	N.D.	N.D.	N.D.	N.D.	N.D.	N.D.	N.D.	N.D.	N.D.	N.D.	N.D.	_	none	none	none	none	-	-	none	none	none	none	none	none	none	none	none	none	none	none	none	none	none	none	none	none	none	none	none	none	none	none	none	-	-
CGE09994	_	1	0	1.663	1.227	6.486	14.559	7.689	3.1093	2.99436	23.3679	1e-06	4.2e-05	sp|Q9US47|SSDH1_SCHPO	9.41e-122	Putative succinate-semialdehyde dehydrogenase C1002.12c [NADP(+)] OS=Schizosaccharomyces pombe (strain 972 / ATCC 24843) OX=284812 GN=SPAC1002.12c PE=3 SV=2	gi|1248263699|ref|XM_022617960.1|	0	Colletotrichum orchidophilum succinate-semialdehyde dehydrogenase (CORC01_06319), partial mRNA	_	none	none	none	none	-	-	none	none	none	none	none	none	none	none	none	none	none	none	none	none	none	none	none	none	none	none	none	none	none	none	none	-	-
CGE09995	_	1	0	0	0	0	0.56	0	N.D.	N.D.	N.D.	N.D.	N.D.	sp|Q8J127|TRI1_FUSSP	7.45e-86	Cytochrome P450 monooxygenase TRI1 OS=Fusarium sporotrichioides OX=5514 GN=TRI1 PE=2 SV=1	gi|1069489049|ref|XM_018298287.1|	4.52e-98	Colletotrichum higginsianum IMI 349063 Cytochrome P450 mRNA	_	none	none	none	none	-	P450	none	none	none	none	none	none	none	none	none	none	none	none	none	none	none	none	none	none	none	none	none	none	none	none	none	-	-
CGE09996	CgE_Best	1	0	0	0.09	0	0	0	N.D.	N.D.	N.D.	N.D.	N.D.	NA	NA	NA	gi|1248256273|ref|XM_022614247.1|	1.16e-07	Colletotrichum orchidophilum hypothetical protein (CORC01_02597), partial mRNA	_	none	none	none	none	-	-	CGP13451	_	2	22.254	38.296	21.716	0	4.499	3.476	-3.38598	4.19402	37.3695	0	1e-07	NA	NA	NA	gi|1248256273|ref|XM_022614247.1|	9.51e-09	Colletotrichum orchidophilum hypothetical protein (CORC01_02597), partial mRNA	_	none	none	none	none	-	-
CGE09997	_	1	0	0	0	0.146	0.159	0.117	N.D.	N.D.	N.D.	N.D.	N.D.	NA	NA	NA	gi|1069514767|ref|XM_018304694.1|	4.04e-44	Colletotrichum higginsianum IMI 349063 WD domain-containing protein mRNA	_	none	none	none	none	-	-	none	none	none	none	none	none	none	none	none	none	none	none	none	none	none	none	none	none	none	none	none	none	none	none	none	-	-
CGE09998	_	1	0	0	0.137	0	0	0	N.D.	N.D.	N.D.	N.D.	N.D.	NA	NA	NA	gi|1069514767|ref|XM_018304694.1|	1.98e-13	Colletotrichum higginsianum IMI 349063 WD domain-containing protein mRNA	SSP	none	none	none	none	-	-	none	none	none	none	none	none	none	none	none	none	none	none	none	none	none	none	none	none	none	none	none	none	none	none	none	-	-
CGE09999	_	1	0	0	0	0	0	0	N.D.	N.D.	N.D.	N.D.	N.D.	NA	NA	NA	gi|1184122727|gb|KX446800.1|	1.54e-30	Colletotrichum gloeosporioides isolate A2 necrosis and ethylene-inducing-like protein (NLP6) gene, partial cds	_	none	none	none	none	-	-	none	none	none	none	none	none	none	none	none	none	none	none	none	none	none	none	none	none	none	none	none	none	none	none	none	-	-
CGE10000	RBH	1	9.849	3.874	3.695	2.98	3.053	3.426	-0.903912	2.83028	2.67494	0.101939	0.311388	NA	NA	NA	gi|1248263689|ref|XM_022617955.1|	3.35e-162	Colletotrichum orchidophilum hypothetical protein (CORC01_06314), partial mRNA	_	none	none	none	none	-	-	CGP13448	RBH	2	8.593	5.378	3.486	46.649	43.638	83.017	3.22339	5.15062	42.1006	0	0	NA	NA	NA	gi|1248263689|ref|XM_022617955.1|	3.35e-162	Colletotrichum orchidophilum hypothetical protein (CORC01_06314), partial mRNA	_	none	none	none	none	-	-
CGE10001	RBH	1	1.006	0.807	0.84	0	0	0	N.D.	N.D.	N.D.	N.D.	N.D.	NA	NA	NA	NA	NA	NA	SSP	none	none	none	none	-	-	CGP13447	RBH	2	0.957	1.52	1.792	0	9.288	0	0.922715	2.17089	0.459369	0.497919	0.764359	NA	NA	NA	NA	NA	NA	SSP	none	none	none	none	-	-
CGE10002	_	1	2.687	2.746	0	0	0	0	-3.97665	1.67293	7.72089	0.005459	0.036635	NA	NA	NA	gi|302676515|ref|XM_003027895.1|	3e-07	Schizophyllum commune H4-8 hypothetical protein, mRNA	_	none	none	none	none	-	-	none	none	none	none	none	none	none	none	none	none	none	none	none	none	none	none	none	none	none	none	none	none	none	none	none	-	-
CGE10003	_	1	57.428	58.954	57.288	61.571	69.576	69.369	0.157127	6.14176	1.104	0.29339	0.610581	NA	NA	NA	gi|1102763845|ref|XM_010259069.2|	6.6e-06	PREDICTED: Nelumbo nucifera histone H3.2 (LOC104597492), mRNA	_	none	none	none	none	-	-	none	none	none	none	none	none	none	none	none	none	none	none	none	none	none	none	none	none	none	none	none	none	none	none	none	-	-
CGE10004	_	1	36.212	47.004	37.164	46.125	49.09	41.867	0.137112	5.62214	0.580856	0.445977	0.75604	NA	NA	NA	NA	NA	NA	_	none	none	none	none	-	-	none	none	none	none	none	none	none	none	none	none	none	none	none	none	none	none	none	none	none	none	none	none	none	none	none	-	-
CGE10005	_	1	0	0	0	0	0	0	N.D.	N.D.	N.D.	N.D.	N.D.	NA	NA	NA	NA	NA	NA	_	none	none	none	none	-	-	none	none	none	none	none	none	none	none	none	none	none	none	none	none	none	none	none	none	none	none	none	none	none	none	none	-	-
CGE10006	_	1	0	0.194	0	0.243	0	0.369	N.D.	N.D.	N.D.	N.D.	N.D.	NA	NA	NA	NA	NA	NA	_	none	none	none	none	-	-	none	none	none	none	none	none	none	none	none	none	none	none	none	none	none	none	none	none	none	none	none	none	none	none	none	-	-
CGE10007	_	1	51.008	53.181	54.631	52.235	43.312	50.923	-0.16629	5.85993	1.01331	0.314112	0.63363	sp|A5DWE2|H31_LODEL	2.08e-36	Histone H3.1/H3.2 OS=Lodderomyces elongisporus (strain ATCC 11503 / CBS 2605 / JCM 1781 / NBRC 1676 / NRRL YB-4239) OX=379508 GN=HHT1 PE=3 SV=1	gi|264658090|emb|FN564376.1|	3.05e-08	Pinus pinaster EST, clone MA-12-A7 (13-1XLA8)	_	none	none	none	none	-	-	none	none	none	none	none	none	none	none	none	none	none	none	none	none	none	none	none	none	none	none	none	none	none	none	none	-	-
CGE10008	_	1	0	0	0.198	0.355	0	0.19	N.D.	N.D.	N.D.	N.D.	N.D.	sp|Q5JXM2|MET24_HUMAN	6.08e-06	Methyltransferase-like protein 24 OS=Homo sapiens OX=9606 GN=METTL24 PE=2 SV=1	gi|1248263695|ref|XM_022617958.1|	1.94e-56	Colletotrichum orchidophilum hypothetical protein (CORC01_06317), partial mRNA	_	none	none	none	none	-	-	none	none	none	none	none	none	none	none	none	none	none	none	none	none	none	none	none	none	none	none	none	none	none	none	none	-	-
CGE10009	RBH	1	1.259	0.258	0.939	1.18	1.788	0	0.196006	1.67187	0.032303	0.857365	0.964687	NA	NA	NA	gi|1248254255|ref|XM_022613238.1|	3.2e-33	Colletotrichum orchidophilum hypothetical protein (CORC01_01584), partial mRNA	_	none	none	none	none	-	-	CGP13445	RBH	2	0.551	0.12	0.425	0	0	0	N.D.	N.D.	N.D.	N.D.	N.D.	NA	NA	NA	gi|1248254255|ref|XM_022613238.1|	6.28e-36	Colletotrichum orchidophilum hypothetical protein (CORC01_01584), partial mRNA	_	none	none	none	none	-	-
CGE10010	RBH	1	0.033	0.424	0.169	1.421	2.05	1.466	2.36903	1.68323	3.65033	0.056058	0.203103	sp|P82604|OXD_BACSX	1.4e-40	Phenylacetaldoxime dehydratase OS=Bacillus sp. (strain OxB-1) OX=98228 GN=oxd PE=1 SV=2	gi|1248256945|ref|XM_022614583.1|	9.91e-125	Colletotrichum orchidophilum phenylacetaldoxime dehydratase (CORC01_02933), partial mRNA	_	none	none	none	none	-	-	CGP13444	RBH	2	0	0	0.357	0	0.825	0	N.D.	N.D.	N.D.	N.D.	N.D.	sp|P82604|OXD_BACSX	5.88e-41	Phenylacetaldoxime dehydratase OS=Bacillus sp. (strain OxB-1) OX=98228 GN=oxd PE=1 SV=2	gi|1069490269|ref|XM_018298897.1|	2.49e-94	Colletotrichum higginsianum IMI 349063 Phenylacetaldoxime dehydratase mRNA	_	none	none	none	none	-	-
CGE10011	RBH	1	0	0	0	1.068	0	2.062	3.20237	1.4684	4.23156	0.039679	0.158768	sp|Q19A54|NIT_GIBMO	7.28e-151	Nitrilase OS=Gibberella moniliformis OX=117187 PE=1 SV=1	gi|1069490267|ref|XM_018298896.1|	0	Colletotrichum higginsianum IMI 349063 Aliphatic nitrilase mRNA	_	none	none	none	none	-	-	CGP13443	RBH	2	0	0.329	1.015	0	0	0	N.D.	N.D.	N.D.	N.D.	N.D.	sp|Q19A54|NIT_GIBMO	1.14e-155	Nitrilase OS=Gibberella moniliformis OX=117187 PE=1 SV=1	gi|1069490267|ref|XM_018298896.1|	0	Colletotrichum higginsianum IMI 349063 Aliphatic nitrilase mRNA	_	none	none	none	none	-	-
CGE10012	_	1	0	0	0	8.797	0	11.307	5.77043	2.55392	13.8954	0.000193	0.002604	sp|P28348|NIRA_EMENI	2.5e-37	Nitrogen assimilation transcription factor nirA OS=Emericella nidulans (strain FGSC A4 / ATCC 38163 / CBS 112.46 / NRRL 194 / M139) OX=227321 GN=nirA PE=4 SV=1	gi|1248256949|ref|XM_022614585.1|	9.01e-84	Colletotrichum orchidophilum nitrogen assimilation transcription factor nit-4 (CORC01_02935), partial mRNA	_	none	none	none	none	-	-	none	none	none	none	none	none	none	none	none	none	none	none	none	none	none	none	none	none	none	none	none	none	none	none	none	-	-
CGE10013	RBH	1	0	0	0	0	0	0	N.D.	N.D.	N.D.	N.D.	N.D.	NA	NA	NA	gi|815878915|ref|XM_001239726.2|	2.05e-16	Coccidioides immitis RS hypothetical protein (CIMG_09348), partial mRNA	_	none	none	none	none	-	-	CGP13441	RBH	2	0.634	1.032	0.522	1.887	0	2.731	0.895668	1.73592	0.666917	0.414129	0.708615	NA	NA	NA	gi|815878915|ref|XM_001239726.2|	1.77e-23	Coccidioides immitis RS hypothetical protein (CIMG_09348), partial mRNA	_	none	none	none	none	-	-
CGE10014	_	1	0.342	0	0	0.206	0.358	0	N.D.	N.D.	N.D.	N.D.	N.D.	NA	NA	NA	NA	NA	NA	_	none	none	none	none	-	-	none	none	none	none	none	none	none	none	none	none	none	none	none	none	none	none	none	none	none	none	none	none	none	none	none	-	-
CGE10015	_	1	0	0	0	0	0	0	N.D.	N.D.	N.D.	N.D.	N.D.	sp|Q4WQU0|SED4_ASPFU	3.91e-38	Tripeptidyl-peptidase sed4 OS=Neosartorya fumigata (strain ATCC MYA-4609 / Af293 / CBS 101355 / FGSC A1100) OX=330879 GN=sed4 PE=1 SV=1	gi|827061857|ref|XM_008094307.1|	1.38e-80	Colletotrichum graminicola M1.001 Pro-kumamolisin partial mRNA	_	none	none	none	none	-	-	none	none	none	none	none	none	none	none	none	none	none	none	none	none	none	none	none	none	none	none	none	none	none	none	none	-	-
CGE10016	_	1	0	0	0	0	0	0	N.D.	N.D.	N.D.	N.D.	N.D.	sp|Q4WQU0|SED4_ASPFU	3.72e-31	Tripeptidyl-peptidase sed4 OS=Neosartorya fumigata (strain ATCC MYA-4609 / Af293 / CBS 101355 / FGSC A1100) OX=330879 GN=sed4 PE=1 SV=1	gi|1069487880|ref|XM_018297778.1|	2.78e-143	Colletotrichum higginsianum IMI 349063 Pro-kumamolisin mRNA	SSP	none	none	none	none	-	-	none	none	none	none	none	none	none	none	none	none	none	none	none	none	none	none	none	none	none	none	none	none	none	none	none	-	-
CGE10017	RBH	1	0	0	0	0	0	0	N.D.	N.D.	N.D.	N.D.	N.D.	NA	NA	NA	gi|827061859|ref|XM_008094308.1|	2.24e-47	Colletotrichum graminicola M1.001 hypothetical protein partial mRNA	SSP	none	none	none	none	-	-	CGP12679	RBH	2	3.828	3.151	4.957	0	0	0	-5.07993	2.09124	16.4286	5.05e-05	0.0011391	NA	NA	NA	gi|1069487878|ref|XM_018297777.1|	6.02e-42	Colletotrichum higginsianum IMI 349063 hypothetical protein mRNA	SSP	none	none	none	none	-	-
CGE10018	RBH	1	15.891	15.52	15.142	20.471	22.214	20.115	0.37932	4.47149	1.88992	0.169211	0.436729	NA	NA	NA	gi|1069487876|ref|XM_018297776.1|	0	Colletotrichum higginsianum IMI 349063 hypothetical protein mRNA	_	none	none	none	none	-	-	CGP12678	RBH	2	38.1	34.641	20.035	38.316	41.395	40.368	0.299523	5.30654	0.907887	0.340676	0.650344	NA	NA	NA	gi|1069487876|ref|XM_018297776.1|	0	Colletotrichum higginsianum IMI 349063 hypothetical protein mRNA	_	none	none	none	none	-	-
CGE10019	RBH	1	0.75	0	1.436	0	0	0	N.D.	N.D.	N.D.	N.D.	N.D.	NA	NA	NA	gi|1248255117|ref|XM_022613669.1|	6.31e-38	Colletotrichum orchidophilum hypothetical protein (CORC01_02017), partial mRNA	_	none	none	none	none	-	-	CGP12677	RBH	2	0	0	3.66	0	3.53	0	-0.239547	1.76769	0.0206648	0.885696	0.958405	NA	NA	NA	gi|1248255117|ref|XM_022613669.1|	2.68e-36	Colletotrichum orchidophilum hypothetical protein (CORC01_02017), partial mRNA	_	none	none	none	none	-	-
CGE10020	CgE_Best	1	0	10.236	0	0	6.451	0	-0.71126	2.39059	0.155735	0.693114	0.903494	sp|P40516|EFM4_YEAST	2.07e-42	Protein-lysine N-methyltransferase EFM4 OS=Saccharomyces cerevisiae (strain ATCC 204508 / S288c) OX=559292 GN=EFM4 PE=1 SV=1	gi|1248255119|ref|XM_022613670.1|	0	Colletotrichum orchidophilum S-adenosylmethionine-dependent methyltransferase (CORC01_02018), partial mRNA	_	none	none	none	none	-	-	CGP12676	_	2	35.863	39.669	90.573	24.759	15.296	33.998	-1.27369	5.52189	5.93829	0.0148154	0.101155	sp|P40516|EFM4_YEAST	5.61e-44	Protein-lysine N-methyltransferase EFM4 OS=Saccharomyces cerevisiae (strain ATCC 204508 / S288c) OX=559292 GN=EFM4 PE=1 SV=1	gi|1248255119|ref|XM_022613670.1|	0	Colletotrichum orchidophilum S-adenosylmethionine-dependent methyltransferase (CORC01_02018), partial mRNA	_	none	none	none	none	-	-
CGE10021	RBH	1	56.191	56.304	54.604	60.344	54.568	56.967	-0.009208	6.00469	0.003447	0.95318	0.990376	sp|Q9UT08|2AAA_SCHPO	0	Protein phosphatase PP2A regulatory subunit A OS=Schizosaccharomyces pombe (strain 972 / ATCC 24843) OX=284812 GN=paa1 PE=1 SV=1	gi|1248255121|ref|XM_022613671.1|	0	Colletotrichum orchidophilum hypothetical protein (CORC01_02019), partial mRNA	_	none	none	none	none	-	-	CGP12675	RBH	2	121.095	113.632	88.856	111.781	117.013	109.991	-0.0108324	6.89707	0.0016237	0.967858	0.989464	sp|Q9UT08|2AAA_SCHPO	0	Protein phosphatase PP2A regulatory subunit A OS=Schizosaccharomyces pombe (strain 972 / ATCC 24843) OX=284812 GN=paa1 PE=1 SV=1	gi|1248255121|ref|XM_022613671.1|	0	Colletotrichum orchidophilum hypothetical protein (CORC01_02019), partial mRNA	_	none	none	none	none	-	-
CGE10022	_	1	0	0	0	0	0	0	N.D.	N.D.	N.D.	N.D.	N.D.	sp|O13432|SYFB_CANAX	0	Phenylalanine--tRNA ligase beta subunit OS=Candida albicans OX=5476 GN=FRS1 PE=2 SV=3	gi|1248255123|ref|XM_022613672.1|	0	Colletotrichum orchidophilum phenylalanyl-tRNA synthetase (CORC01_02020), partial mRNA	_	none	none	none	none	-	-	none	none	none	none	none	none	none	none	none	none	none	none	none	none	none	none	none	none	none	none	none	none	none	none	none	-	-
CGE10023	_	1	10.81	9.039	13.792	8.764	12.516	16.229	0.105969	3.92694	0.097711	0.754593	0.92908	NA	NA	NA	NA	NA	NA	_	none	none	none	none	-	-	none	none	none	none	none	none	none	none	none	none	none	none	none	none	none	none	none	none	none	none	none	none	none	none	none	-	-
CGE10024	_	1	3.167	2.44	2.079	3.135	0	3.459	-0.257427	2.2653	0.125622	0.723016	0.917355	NA	NA	NA	gi|827061875|ref|XM_008094316.1|	3.45e-24	Colletotrichum graminicola M1.001 hypothetical protein partial mRNA	_	none	none	none	none	-	-	none	none	none	none	none	none	none	none	none	none	none	none	none	none	none	none	none	none	none	none	none	none	none	none	none	-	-
CGE10025	_	1	4.609	3.042	4.703	4.956	5.346	0	-0.30194	2.66381	0.263828	0.607502	0.860578	sp|O13819|YMR1_SCHPO	9.96e-33	Phosphoinositide 3-phosphatase OS=Schizosaccharomyces pombe (strain 972 / ATCC 24843) OX=284812 GN=SPAC19A8.03 PE=3 SV=1	gi|1069487864|ref|XM_018297770.1|	1.47e-70	Colletotrichum higginsianum IMI 349063 Protein phosphatase mRNA	_	none	none	none	none	-	-	none	none	none	none	none	none	none	none	none	none	none	none	none	none	none	none	none	none	none	none	none	none	none	none	none	-	-
CGE10026	_	1	118.88	107.731	122.412	106.257	69.791	93.176	-0.420752	6.85245	5.17537	0.022909	0.105845	sp|O60128|RS3_SCHPO	6.94e-96	40S ribosomal protein S3 OS=Schizosaccharomyces pombe (strain 972 / ATCC 24843) OX=284812 GN=rps3 PE=1 SV=1	gi|1248255127|ref|XM_022613674.1|	0	Colletotrichum orchidophilum 40S ribosomal protein S3 (CORC01_02022), partial mRNA	_	none	none	none	none	-	-	none	none	none	none	none	none	none	none	none	none	none	none	none	none	none	none	none	none	none	none	none	none	none	none	none	-	-
CGE10027	_	1	27.755	23.173	26.933	27.115	28.978	27.995	0.060785	4.99157	0.072276	0.788051	0.940201	sp|Q94AH3|NIPA4_ARATH	7.52e-42	Probable magnesium transporter NIPA4 OS=Arabidopsis thaliana OX=3702 GN=At1g71900 PE=2 SV=1	gi|1069487860|ref|XM_018297768.1|	0	Colletotrichum higginsianum IMI 349063 Duf803 domain membrane protein mRNA	_	none	none	none	none	2.A.7.25.6	-	none	none	none	none	none	none	none	none	none	none	none	none	none	none	none	none	none	none	none	none	none	none	none	none	none	-	-
CGE10028	_	1	0	0	0	0	0	0.104	N.D.	N.D.	N.D.	N.D.	N.D.	sp|Q9P7L5|OAT_SCHPO	4.17e-73	Ornithine aminotransferase car2 OS=Schizosaccharomyces pombe (strain 972 / ATCC 24843) OX=284812 GN=car2 PE=2 SV=1	gi|1027071603|ref|XM_016790674.1|	0	Scedosporium apiospermum hypothetical protein (SAPIO_CDS9229), partial mRNA	_	none	none	none	none	-	-	none	none	none	none	none	none	none	none	none	none	none	none	none	none	none	none	none	none	none	none	none	none	none	none	none	-	-
CGE10029	_	1	0	0	0	0	0	0	N.D.	N.D.	N.D.	N.D.	N.D.	sp|Q9XYS3|NOXA_DICDI	1.21e-80	Superoxide-generating NADPH oxidase heavy chain subunit A OS=Dictyostelium discoideum OX=44689 GN=noxA PE=2 SV=1	gi|367018563|ref|XM_003658519.1|	4.33e-125	Thermothelomyces thermophila ATCC 42464 hypothetical protein mRNA	_	none	none	none	none	5.B.1.1.10	-	none	none	none	none	none	none	none	none	none	none	none	none	none	none	none	none	none	none	none	none	none	none	none	none	none	-	-
CGE10030	_	1	0.201	0	0	0	0	0	N.D.	N.D.	N.D.	N.D.	N.D.	sp|K0E3U9|ECDD_ASPRU	3.1e-27	Major facilitator-type transporter ecdD OS=Aspergillus rugulosus OX=41736 GN=ecdD PE=1 SV=1	gi|685416973|ref|XM_009229078.1|	5.58e-37	Gaeumannomyces tritici R3-111a-1 hypothetical protein mRNA	_	none	none	none	none	-	-	none	none	none	none	none	none	none	none	none	none	none	none	none	none	none	none	none	none	none	none	none	none	none	none	none	-	-
CGE10031	_	1	1.834	2.094	1.496	1.589	2.24	1.755	-0.00748	2.07302	8.4e-05	0.992672	0.997254	NA	NA	NA	NA	NA	NA	_	none	none	none	none	-	-	none	none	none	none	none	none	none	none	none	none	none	none	none	none	none	none	none	none	none	none	none	none	none	none	none	-	-
CGE10032	_	1	0.527	0.391	0	0.418	0.36	0	N.D.	N.D.	N.D.	N.D.	N.D.	NA	NA	NA	NA	NA	NA	_	none	none	none	none	-	-	none	none	none	none	none	none	none	none	none	none	none	none	none	none	none	none	none	none	none	none	none	none	none	none	none	-	-
CGE10033	_	1	0	0	0	0	0	0	N.D.	N.D.	N.D.	N.D.	N.D.	NA	NA	NA	gi|302885980|ref|XM_003041835.1|	7.3e-45	Nectria haematococca mpVI 77-13-4 hypothetical protein, mRNA	_	none	none	none	none	-	-	none	none	none	none	none	none	none	none	none	none	none	none	none	none	none	none	none	none	none	none	none	none	none	none	none	-	-
CGE10034	_	1	0	0.23	0	0	0	0	N.D.	N.D.	N.D.	N.D.	N.D.	sp|Q5BA18|BGLK_EMENI	1.33e-22	Probable beta-glucosidase K OS=Emericella nidulans (strain FGSC A4 / ATCC 38163 / CBS 112.46 / NRRL 194 / M139) OX=227321 GN=bglK PE=2 SV=1	gi|302405428|ref|XM_003000505.1|	4.26e-13	Verticillium alfalfae VaMs.102 thermostable beta-glucosidase B partial mRNA	_	none	none	none	none	-	-	none	none	none	none	none	none	none	none	none	none	none	none	none	none	none	none	none	none	none	none	none	none	none	none	none	-	-
CGE10035	_	1	0.251	0.285	0	0	2.038	0.731	N.D.	N.D.	N.D.	N.D.	N.D.	NA	NA	NA	NA	NA	NA	_	none	none	none	none	-	-	none	none	none	none	none	none	none	none	none	none	none	none	none	none	none	none	none	none	none	none	none	none	none	none	none	-	-
CGE10036	_	1	0	0	0	0	0	0	N.D.	N.D.	N.D.	N.D.	N.D.	NA	NA	NA	NA	NA	NA	_	none	none	none	none	-	-	none	none	none	none	none	none	none	none	none	none	none	none	none	none	none	none	none	none	none	none	none	none	none	none	none	-	-
CGE10037	_	1	0	0	0	0	0	0	N.D.	N.D.	N.D.	N.D.	N.D.	NA	NA	NA	NA	NA	NA	_	none	none	none	none	-	-	none	none	none	none	none	none	none	none	none	none	none	none	none	none	none	none	none	none	none	none	none	none	none	none	none	-	-
CGE10038	_	1	0	0	0	0	0	0	N.D.	N.D.	N.D.	N.D.	N.D.	NA	NA	NA	gi|1190223041|gb|CP021112.1|	4.4e-23	Pseudorhodoplanes sinuspersici strain RIPI110, complete genome	_	none	none	none	none	-	-	none	none	none	none	none	none	none	none	none	none	none	none	none	none	none	none	none	none	none	none	none	none	none	none	none	-	-
CGE10039	_	1	2.353	2.997	2.124	2.28	3.152	2.284	-0.003773	2.31392	2.9e-05	0.995734	0.998706	NA	NA	NA	NA	NA	NA	_	none	none	none	none	-	-	none	none	none	none	none	none	none	none	none	none	none	none	none	none	none	none	none	none	none	none	none	none	none	none	none	-	-
CGE10040	_	1	0	0	0	0	0	0	N.D.	N.D.	N.D.	N.D.	N.D.	NA	NA	NA	NA	NA	NA	_	none	none	none	none	-	-	none	none	none	none	none	none	none	none	none	none	none	none	none	none	none	none	none	none	none	none	none	none	none	none	none	-	-
CGE10041	_	1	0	0	0	0	0	0	N.D.	N.D.	N.D.	N.D.	N.D.	NA	NA	NA	NA	NA	NA	_	none	none	none	none	-	-	none	none	none	none	none	none	none	none	none	none	none	none	none	none	none	none	none	none	none	none	none	none	none	none	none	-	-
CGE10042	_	1	0.103	0	0	0	0	0.019	N.D.	N.D.	N.D.	N.D.	N.D.	NA	NA	NA	NA	NA	NA	_	none	none	none	none	-	-	none	none	none	none	none	none	none	none	none	none	none	none	none	none	none	none	none	none	none	none	none	none	none	none	none	-	-
CGE10043	_	1	0	0	0	0	0	0	N.D.	N.D.	N.D.	N.D.	N.D.	NA	NA	NA	NA	NA	NA	_	none	none	none	none	-	-	none	none	none	none	none	none	none	none	none	none	none	none	none	none	none	none	none	none	none	none	none	none	none	none	none	-	-
CGE10044	_	1	0	0	0	0	0	0	N.D.	N.D.	N.D.	N.D.	N.D.	NA	NA	NA	NA	NA	NA	_	none	none	none	none	-	-	none	none	none	none	none	none	none	none	none	none	none	none	none	none	none	none	none	none	none	none	none	none	none	none	none	-	-
CGE10045	_	1	0.302	0.925	1.47	0.755	0.366	1.664	-0.003173	1.67694	9e-06	0.997665	0.999402	NA	NA	NA	NA	NA	NA	_	none	none	none	none	-	-	none	none	none	none	none	none	none	none	none	none	none	none	none	none	none	none	none	none	none	none	none	none	none	none	none	-	-
CGE10046	_	1	0	0	0	0	0	0	N.D.	N.D.	N.D.	N.D.	N.D.	NA	NA	NA	NA	NA	NA	_	none	none	none	none	-	-	none	none	none	none	none	none	none	none	none	none	none	none	none	none	none	none	none	none	none	none	none	none	none	none	none	-	-
CGE10047	_	1	3.414	2.462	2.218	0.804	2.058	0	-1.43347	2.06987	2.78728	0.095015	0.296328	NA	NA	NA	NA	NA	NA	_	none	none	none	none	-	-	none	none	none	none	none	none	none	none	none	none	none	none	none	none	none	none	none	none	none	none	none	none	none	none	none	-	-
CGE10048	_	1	0	0	0	0	0	0	N.D.	N.D.	N.D.	N.D.	N.D.	NA	NA	NA	NA	NA	NA	_	none	none	none	none	-	-	none	none	none	none	none	none	none	none	none	none	none	none	none	none	none	none	none	none	none	none	none	none	none	none	none	-	-
CGE10049	_	1	0	0	0	0	0	0	N.D.	N.D.	N.D.	N.D.	N.D.	NA	NA	NA	NA	NA	NA	_	none	none	none	none	-	-	none	none	none	none	none	none	none	none	none	none	none	none	none	none	none	none	none	none	none	none	none	none	none	none	none	-	-
CGE10050	_	1	4.841	5.772	6.145	6.613	6.32	6.212	0.139271	3.13103	0.086904	0.768151	0.93384	NA	NA	NA	NA	NA	NA	_	none	none	none	none	-	-	none	none	none	none	none	none	none	none	none	none	none	none	none	none	none	none	none	none	none	none	none	none	none	none	none	-	-
CGE10051	_	1	0	1.116	2.492	2.089	3.533	2.026	0.963871	2.08827	1.34619	0.245945	0.548906	NA	NA	NA	NA	NA	NA	_	none	none	none	none	-	-	none	none	none	none	none	none	none	none	none	none	none	none	none	none	none	none	none	none	none	none	none	none	none	none	none	-	-
CGE10052	_	1	3.578	2.627	3.123	3.499	3.492	4.403	0.23032	2.58124	0.140981	0.707308	0.910218	sp|A0AUV4|SMKY_MOUSE	3.13e-14	Sperm motility kinase Y OS=Mus musculus OX=10090 GN=Gm7168 PE=2 SV=1	gi|697073644|ref|XM_009653174.1|	3.36e-26	Verticillium dahliae VdLs.17 hypothetical protein partial mRNA	_	none	none	none	none	-	-	none	none	none	none	none	none	none	none	none	none	none	none	none	none	none	none	none	none	none	none	none	none	none	none	none	-	-
CGE10053	_	1	5.33	4.214	5.802	4.371	6.463	3.477	-0.146955	2.92938	0.080796	0.776222	0.935858	NA	NA	NA	NA	NA	NA	_	none	none	none	none	-	-	none	none	none	none	none	none	none	none	none	none	none	none	none	none	none	none	none	none	none	none	none	none	none	none	none	-	-
CGE10054	_	1	2.579	2.182	3.026	3.959	2.492	3.309	0.264493	2.43401	0.159242	0.689855	0.902334	NA	NA	NA	NA	NA	NA	_	none	none	none	none	-	-	none	none	none	none	none	none	none	none	none	none	none	none	none	none	none	none	none	none	none	none	none	none	none	none	none	-	-
CGE10055	_	1	0.312	0.925	0.273	0.571	0.264	0.367	N.D.	N.D.	N.D.	N.D.	N.D.	NA	NA	NA	NA	NA	NA	_	none	none	none	none	-	-	none	none	none	none	none	none	none	none	none	none	none	none	none	none	none	none	none	none	none	none	none	none	none	none	none	-	-
CGE10056	_	1	0	0	0	0	0	0	N.D.	N.D.	N.D.	N.D.	N.D.	NA	NA	NA	NA	NA	NA	_	none	none	none	none	-	-	none	none	none	none	none	none	none	none	none	none	none	none	none	none	none	none	none	none	none	none	none	none	none	none	none	-	-
CGE10057	_	1	0.354	0.205	0	0	1.001	0.318	N.D.	N.D.	N.D.	N.D.	N.D.	NA	NA	NA	NA	NA	NA	_	none	none	none	none	-	-	none	none	none	none	none	none	none	none	none	none	none	none	none	none	none	none	none	none	none	none	none	none	none	none	none	-	-
CGE10058	_	1	0	0	0	0	0	0	N.D.	N.D.	N.D.	N.D.	N.D.	NA	NA	NA	NA	NA	NA	_	none	none	none	none	-	-	none	none	none	none	none	none	none	none	none	none	none	none	none	none	none	none	none	none	none	none	none	none	none	none	none	-	-
CGE10059	_	1	0	0	0	0	0	0	N.D.	N.D.	N.D.	N.D.	N.D.	sp|B8N0F0|ASAR_ASPFN	7.64e-63	C6 transcription factor asaR OS=Aspergillus flavus (strain ATCC 200026 / FGSC A1120 / NRRL 3357 / JCM 12722 / SRRC 167) OX=332952 GN=asaR PE=2 SV=1	gi|1043015348|emb|LT598659.1|	1.02e-12	Fusarium culmorum genome assembly, chromosome: I	_	none	none	none	none	-	-	none	none	none	none	none	none	none	none	none	none	none	none	none	none	none	none	none	none	none	none	none	none	none	none	none	-	-
CGE10060	_	1	0.226	0	0	0	0	0	N.D.	N.D.	N.D.	N.D.	N.D.	sp|D7PHZ9|VRTH_PENAE	2.26e-19	FAD-dependent monooxygenase vrtH OS=Penicillium aethiopicum OX=36650 GN=vrtH PE=1 SV=1	NA	NA	NA	_	none	none	none	none	-	-	none	none	none	none	none	none	none	none	none	none	none	none	none	none	none	none	none	none	none	none	none	none	none	none	none	-	-
CGE10061	_	1	0.405	0.363	0.39	0.835	0.596	0.252	N.D.	N.D.	N.D.	N.D.	N.D.	NA	NA	NA	NA	NA	NA	_	none	none	none	none	-	-	none	none	none	none	none	none	none	none	none	none	none	none	none	none	none	none	none	none	none	none	none	none	none	none	none	-	-
CGE10062	_	1	0	0	0	0	0	0	N.D.	N.D.	N.D.	N.D.	N.D.	NA	NA	NA	gi|1069505647|ref|XM_018304565.1|	1.05e-36	Colletotrichum higginsianum IMI 349063 hypothetical protein mRNA	_	none	none	none	none	-	-	none	none	none	none	none	none	none	none	none	none	none	none	none	none	none	none	none	none	none	none	none	none	none	none	none	-	-
CGE10063	_	1	0	0	0	0	0	0	N.D.	N.D.	N.D.	N.D.	N.D.	sp|Q0B8F7|MNTH_BURCM	1.91e-06	Divalent metal cation transporter MntH OS=Burkholderia ambifaria (strain ATCC BAA-244 / AMMD) OX=339670 GN=mntH PE=3 SV=1	gi|1269614514|emb|LT960614.1|	8.48e-11	Hartmannibacter diazotrophicus strain E19T genome assembly, chromosome: 1	_	none	none	none	none	-	-	none	none	none	none	none	none	none	none	none	none	none	none	none	none	none	none	none	none	none	none	none	none	none	none	none	-	-
CGE10064	RBH	1	0	0	0	0	0	0	N.D.	N.D.	N.D.	N.D.	N.D.	NA	NA	NA	NA	NA	NA	_	none	none	none	none	-	-	CGP14889	RBH	1	0	0	0	0	0	0	N.D.	N.D.	N.D.	N.D.	N.D.	NA	NA	NA	NA	NA	NA	_	none	none	none	none	-	-
CGE10065	RBH	1	0	0	0.167	0.112	0	0	N.D.	N.D.	N.D.	N.D.	N.D.	NA	NA	NA	gi|259485327|tpe|BN001306.1|	9.03e-07	TPA_asm: Aspergillus nidulans FGSC A4 chromosome VI	_	none	none	none	none	-	-	CGP14890	RBH	1	0	0	0.196	0	0	0	N.D.	N.D.	N.D.	N.D.	N.D.	NA	NA	NA	NA	NA	NA	_	none	none	none	none	-	-
CGE10066	_	1	5.285	5.654	4.871	5.377	5.361	6.559	0.077988	3.04436	0.025248	0.873749	0.969134	NA	NA	NA	NA	NA	NA	_	none	none	none	none	-	-	none	none	none	none	none	none	none	none	none	none	none	none	none	none	none	none	none	none	none	none	none	none	none	none	none	-	-
CGE10067	_	1	10.994	9.972	10.271	11.116	10.956	8.698	-0.070808	3.75858	0.038211	0.84502	0.960626	NA	NA	NA	NA	NA	NA	_	none	none	none	none	-	-	none	none	none	none	none	none	none	none	none	none	none	none	none	none	none	none	none	none	none	none	none	none	none	none	none	-	-
CGE10068	_	1	1.873	1.472	0.81	1.851	0.898	0.888	-0.22072	1.85589	0.054715	0.815053	0.948375	NA	NA	NA	NA	NA	NA	_	none	none	none	none	-	-	none	none	none	none	none	none	none	none	none	none	none	none	none	none	none	none	none	none	none	none	none	none	none	none	none	-	-
CGE10069	_	1	0.78	0.958	1.177	1.276	0.842	0.738	-0.070295	1.70048	0.004373	0.947277	0.989239	NA	NA	NA	NA	NA	NA	_	none	none	none	none	-	-	none	none	none	none	none	none	none	none	none	none	none	none	none	none	none	none	none	none	none	none	none	none	none	none	none	-	-
CGE10070	_	1	0	0.174	0.262	0	0	0.145	N.D.	N.D.	N.D.	N.D.	N.D.	NA	NA	NA	NA	NA	NA	_	none	none	none	none	-	-	none	none	none	none	none	none	none	none	none	none	none	none	none	none	none	none	none	none	none	none	none	none	none	none	none	-	-
CGE10071	_	1	0.129	0.441	0	0	0	0.506	N.D.	N.D.	N.D.	N.D.	N.D.	NA	NA	NA	NA	NA	NA	_	none	none	none	none	-	-	none	none	none	none	none	none	none	none	none	none	none	none	none	none	none	none	none	none	none	none	none	none	none	none	none	-	-
CGE10072	RBH	1	0	0	0	0	0	0	N.D.	N.D.	N.D.	N.D.	N.D.	NA	NA	NA	gi|827055207|ref|XM_008091049.1|	0	Colletotrichum graminicola M1.001 hypothetical protein partial mRNA	_	none	none	none	none	-	-	CGP14909	RBH	1	32.17	29.556	39.451	12.287	14.249	29.898	-0.921579	4.92785	4.52745	0.0333553	0.171004	NA	NA	NA	gi|827055207|ref|XM_008091049.1|	0	Colletotrichum graminicola M1.001 hypothetical protein partial mRNA	_	none	none	none	none	-	-
CGE10073	_	1	0	0.419	0.944	0	0.298	0	N.D.	N.D.	N.D.	N.D.	N.D.	NA	NA	NA	NA	NA	NA	_	none	none	none	none	-	-	none	none	none	none	none	none	none	none	none	none	none	none	none	none	none	none	none	none	none	none	none	none	none	none	none	-	-
CGE10074	_	1	0	0	0	0	0	0	N.D.	N.D.	N.D.	N.D.	N.D.	NA	NA	NA	NA	NA	NA	_	none	none	none	none	-	-	none	none	none	none	none	none	none	none	none	none	none	none	none	none	none	none	none	none	none	none	none	none	none	none	none	-	-
CGE10075	_	1	0	0	0	0	0	0	N.D.	N.D.	N.D.	N.D.	N.D.	NA	NA	NA	NA	NA	NA	_	none	none	none	none	-	-	none	none	none	none	none	none	none	none	none	none	none	none	none	none	none	none	none	none	none	none	none	none	none	none	none	-	-
CGE10076	_	1	0	0	0	0	0	0	N.D.	N.D.	N.D.	N.D.	N.D.	NA	NA	NA	gi|1069514459|ref|XM_018309572.1|	1.24e-22	Colletotrichum higginsianum IMI 349063 hypothetical protein mRNA	_	none	none	none	none	-	-	none	none	none	none	none	none	none	none	none	none	none	none	none	none	none	none	none	none	none	none	none	none	none	none	none	-	-
CGE10077	_	1	1.122	0.496	0.821	0.513	0.897	0.255	-0.506073	1.55835	0.174857	0.675831	0.895718	NA	NA	NA	NA	NA	NA	_	none	none	none	none	-	-	none	none	none	none	none	none	none	none	none	none	none	none	none	none	none	none	none	none	none	none	none	none	none	none	none	-	-
CGE10078	_	1	0	0	0	0.521	0	0.077	N.D.	N.D.	N.D.	N.D.	N.D.	NA	NA	NA	NA	NA	NA	_	none	none	none	none	-	-	none	none	none	none	none	none	none	none	none	none	none	none	none	none	none	none	none	none	none	none	none	none	none	none	none	-	-
CGE10079	RBH	1	10.591	12.136	13.015	9.925	14.549	14.861	0.087388	3.99317	0.070061	0.791248	0.940829	NA	NA	NA	gi|827078825|ref|XM_008102597.1|	0	Colletotrichum graminicola M1.001 hypothetical protein partial mRNA	_	none	none	none	none	-	-	CGP11829	RBH	1	7.124	6.616	3.631	2.901	6.641	0	-0.924053	2.78084	1.54701	0.213577	0.515378	NA	NA	NA	gi|827078825|ref|XM_008102597.1|	0	Colletotrichum graminicola M1.001 hypothetical protein partial mRNA	_	none	none	none	none	-	-
CGE10080	RBH	1	19.145	17.395	20.642	20.419	18.229	16.525	-0.100858	4.50759	0.138848	0.709429	0.911387	NA	NA	NA	gi|827078827|ref|XM_008102598.1|	0	Colletotrichum graminicola M1.001 hypothetical protein partial mRNA	_	none	none	none	none	-	-	CGP11830	RBH	1	19.002	17.701	4.347	21.72	37.532	20.048	0.877083	4.53038	3.30192	0.069199	0.269092	NA	NA	NA	gi|827078827|ref|XM_008102598.1|	7.22e-114	Colletotrichum graminicola M1.001 hypothetical protein partial mRNA	_	none	none	none	none	-	-
CGE10081	RBH	1	16.474	16.477	16.359	19.999	20.27	20.068	0.239585	4.47532	0.760693	0.383112	0.704597	sp|P29139|ISP_PAEPO	2.85e-09	Intracellular serine protease OS=Paenibacillus polymyxa OX=1406 GN=isp PE=1 SV=1	gi|1089737779|ref|XM_018849095.1|	5.36e-146	Isaria fumosorosea ARSEF 2679 Peptidase S8/S53, subtilisin/kexin/sedolisin (ISF_05490), partial mRNA	_	none	none	none	none	-	-	CGP11831	RBH	1	15.366	16.112	14.241	21.731	20.907	19.611	0.360048	4.40626	1.29381	0.255347	0.568111	sp|P29139|ISP_PAEPO	1.19e-07	Intracellular serine protease OS=Paenibacillus polymyxa OX=1406 GN=isp PE=1 SV=1	gi|1089737779|ref|XM_018849095.1|	2.86e-150	Isaria fumosorosea ARSEF 2679 Peptidase S8/S53, subtilisin/kexin/sedolisin (ISF_05490), partial mRNA	_	none	none	none	none	-	-
CGE10082	CgE_Best	1	1.075	1.379	0.86	0.791	0.236	0.503	-0.995923	1.62328	0.735889	0.390981	0.712511	sp|Q54KA7|SECG_DICDI	2.14e-07	Ankyrin repeat, PH and SEC7 domain containing protein secG OS=Dictyostelium discoideum OX=44689 GN=secG PE=2 SV=1	gi|1069489519|ref|XM_018298522.1|	0	Colletotrichum higginsianum IMI 349063 Ankyrin repeat protein mRNA	_	none	none	none	none	-	-	CGP07389	_	2	1.991	1.663	0.981	0.464	3.891	0	-0.166686	1.89032	0.0260924	0.871675	0.951984	sp|Q5M9H0|ANKS3_RAT	5.57e-15	Ankyrin repeat and SAM domain-containing protein 3 OS=Rattus norvegicus OX=10116 GN=Anks3 PE=1 SV=1	gi|630040072|ref|XM_007842636.1|	3.37e-55	Pestalotiopsis fici W106-1 hypothetical protein mRNA	_	none	none	none	none	-	-
CGE10083	RBH	1	2.183	2.098	3.068	2.419	3.121	3.957	0.306225	2.39933	0.205282	0.65049	0.882255	NA	NA	NA	gi|827072875|ref|XM_008099691.1|	0	Colletotrichum graminicola M1.001 hypothetical protein partial mRNA	_	none	none	none	none	-	-	CGP11775	RBH	1	2.34	3.217	7.035	2.113	1.98	0	-1.64108	2.35356	3.56429	0.0590348	0.242548	NA	NA	NA	gi|827072875|ref|XM_008099691.1|	0	Colletotrichum graminicola M1.001 hypothetical protein partial mRNA	SSP	none	none	none	none	-	-
CGE10084	_	1	1.134	0	0	0	0	0.992	-0.17946	1.36938	0.015042	0.902388	0.978572	NA	NA	NA	gi|70997410|ref|XM_748360.1|	2.56e-08	Aspergillus fumigatus Af293 MFS efflux transporter, putative (AFUA_5G11980), partial mRNA	_	none	none	none	none	-	-	none	none	none	none	none	none	none	none	none	none	none	none	none	none	none	none	none	none	none	none	none	none	none	none	none	-	-
CGE10085	RBH	1	4.095	4.248	8.298	2.671	1.296	2.559	-1.35004	2.68586	4.9238	0.026489	0.118174	NA	NA	NA	gi|630023867|ref|XM_007836738.1|	2.58e-42	Pestalotiopsis fici W106-1 hypothetical protein mRNA	SSP	none	none	none	none	-	-	CGP11774	RBH	1	5.071	4.378	11.05	0.975	0	2.452	-2.55244	2.68635	8.79184	0.0030258	0.0316876	NA	NA	NA	gi|630023867|ref|XM_007836738.1|	7.17e-43	Pestalotiopsis fici W106-1 hypothetical protein mRNA	SSP	none	none	none	none	-	-
CGE10086	_	1	0	0	0	0	0	0	N.D.	N.D.	N.D.	N.D.	N.D.	NA	NA	NA	gi|1248264305|ref|XM_022618263.1|	3.31e-29	Colletotrichum orchidophilum hypothetical protein (CORC01_06624), partial mRNA	_	none	none	none	none	-	-	none	none	none	none	none	none	none	none	none	none	none	none	none	none	none	none	none	none	none	none	none	none	none	none	none	-	-
CGE10087	_	1	0.998	0	0.877	0	0.859	0	N.D.	N.D.	N.D.	N.D.	N.D.	NA	NA	NA	gi|1069506795|ref|XM_018306460.1|	2.66e-10	Colletotrichum higginsianum IMI 349063 Beta-ketoacyl synthase domain-containing protein mRNA	_	none	none	none	none	-	-	none	none	none	none	none	none	none	none	none	none	none	none	none	none	none	none	none	none	none	none	none	none	none	none	none	-	-
CGE10088	_	1	0	0	0	0	0	0	N.D.	N.D.	N.D.	N.D.	N.D.	NA	NA	NA	NA	NA	NA	_	none	none	none	none	-	-	none	none	none	none	none	none	none	none	none	none	none	none	none	none	none	none	none	none	none	none	none	none	none	none	none	-	-
CGE10089	RBH	1	15.58	16.221	11.3	14.33	12.517	17.635	-0.004381	4.18719	0.000205	0.988576	0.996808	NA	NA	NA	NA	NA	NA	_	none	none	none	none	-	-	CGP11771	RBH	1	19.538	16.716	20.238	19.178	16.437	8.169	-0.455061	4.31741	1.38169	0.239813	0.550691	NA	NA	NA	NA	NA	NA	_	none	none	none	none	-	-
CGE10090	_	1	7.294	8.869	11.431	6.828	5.081	3.194	-0.902604	3.32294	4.1505	0.041622	0.164438	NA	NA	NA	gi|1248264537|ref|XM_022618379.1|	4.89e-21	Colletotrichum orchidophilum acid phosphatase (CORC01_06740), partial mRNA	_	none	none	none	none	-	-	none	none	none	none	none	none	none	none	none	none	none	none	none	none	none	none	none	none	none	none	none	none	none	none	none	-	-
CGE10091	_	1	4.866	7.03	7.688	8.841	5.478	5.172	-0.055727	3.22368	0.01513	0.902103	0.978572	sp|Q59VM7|GIG1_CANAL	3.52e-16	N-acetylglucosamine-induced protein 1 OS=Candida albicans (strain SC5314 / ATCC MYA-2876) OX=237561 GN=GIG1 PE=2 SV=1	gi|1248264535|ref|XM_022618378.1|	5.33e-56	Colletotrichum orchidophilum hypothetical protein (CORC01_06739), partial mRNA	_	none	none	none	none	-	-	none	none	none	none	none	none	none	none	none	none	none	none	none	none	none	none	none	none	none	none	none	none	none	none	none	-	-
CGE10092	_	1	0.532	0.878	1.059	0.447	0.634	0.234	N.D.	N.D.	N.D.	N.D.	N.D.	sp|P27833|WECE_ECOLI	5.44e-148	dTDP-4-amino-4,6-dideoxygalactose transaminase OS=Escherichia coli (strain K12) OX=83333 GN=wecE PE=1 SV=2	gi|1069485856|ref|XM_018296766.1|	0	Colletotrichum higginsianum IMI 349063 Tdp-4-oxo-6-deoxy-d-glucose transaminase mRNA	_	none	none	none	none	-	-	none	none	none	none	none	none	none	none	none	none	none	none	none	none	none	none	none	none	none	none	none	none	none	none	none	-	-
CGE10093	_	1	0	0	0	0	0	0	N.D.	N.D.	N.D.	N.D.	N.D.	sp|Q869C3|ACES_ANOGA	9.33e-24	Acetylcholinesterase OS=Anopheles gambiae OX=7165 GN=Ace PE=1 SV=3	gi|1248264531|ref|XM_022618376.1|	0	Colletotrichum orchidophilum carboxylesterase (CORC01_06737), partial mRNA	_	none	none	none	none	-	-	none	none	none	none	none	none	none	none	none	none	none	none	none	none	none	none	none	none	none	none	none	none	none	none	none	-	-
CGE10094	_	1	0.639	1.325	0.6	0.914	0	1.153	-0.310174	1.60493	0.072022	0.788415	0.940203	NA	NA	NA	gi|1248264455|ref|XM_022618338.1|	1.04e-20	Colletotrichum orchidophilum hypothetical protein (CORC01_06699), partial mRNA	_	none	none	none	none	-	-	none	none	none	none	none	none	none	none	none	none	none	none	none	none	none	none	none	none	none	none	none	none	none	none	none	-	-
CGE10095	_	1	5.386	5.089	6.104	5.705	4.712	3.686	-0.276497	2.96469	0.294763	0.587184	0.851632	NA	NA	NA	NA	NA	NA	_	none	none	none	none	-	-	none	none	none	none	none	none	none	none	none	none	none	none	none	none	none	none	none	none	none	none	none	none	none	none	none	-	-
CGE10096	_	1	1.64	0.985	1.27	1.233	1.037	1.633	-0.042849	1.85637	0.002066	0.963746	0.992423	NA	NA	NA	gi|1069514273|ref|XM_018309528.1|	3.79e-69	Colletotrichum higginsianum IMI 349063 hypothetical protein mRNA	_	none	none	none	none	-	-	none	none	none	none	none	none	none	none	none	none	none	none	none	none	none	none	none	none	none	none	none	none	none	none	none	-	-
CGE10097	_	1	0.53	0.31	0.207	0	0.068	0	N.D.	N.D.	N.D.	N.D.	N.D.	NA	NA	NA	gi|968005778|ref|XM_001981118.2|	3.52e-06	Drosophila erecta uncharacterized protein (Dere\GG11775), mRNA	_	none	none	none	none	-	-	none	none	none	none	none	none	none	none	none	none	none	none	none	none	none	none	none	none	none	none	none	none	none	none	none	-	-
CGE10098	_	1	0.084	0.122	0.115	0	0	0	N.D.	N.D.	N.D.	N.D.	N.D.	NA	NA	NA	gi|1069514265|ref|XM_018309526.1|	1.59e-43	Colletotrichum higginsianum IMI 349063 hypothetical protein mRNA	_	none	none	none	none	-	-	none	none	none	none	none	none	none	none	none	none	none	none	none	none	none	none	none	none	none	none	none	none	none	none	none	-	-
CGE10099	_	1	0.091	0	0.105	0	0	0.223	N.D.	N.D.	N.D.	N.D.	N.D.	NA	NA	NA	gi|1069514265|ref|XM_018309526.1|	5.13e-15	Colletotrichum higginsianum IMI 349063 hypothetical protein mRNA	_	none	none	none	none	-	-	none	none	none	none	none	none	none	none	none	none	none	none	none	none	none	none	none	none	none	none	none	none	none	none	none	-	-
CGE10100	_	1	0	0.126	0	0.023	0	0	N.D.	N.D.	N.D.	N.D.	N.D.	NA	NA	NA	gi|1069514261|ref|XM_018309525.1|	7.96e-82	Colletotrichum higginsianum IMI 349063 hypothetical protein mRNA	_	none	none	none	none	-	-	none	none	none	none	none	none	none	none	none	none	none	none	none	none	none	none	none	none	none	none	none	none	none	none	none	-	-
CGE10101	_	1	0.927	1.357	1.489	1.647	2.051	1.741	0.441052	1.95573	0.248024	0.61847	0.865679	NA	NA	NA	gi|1069514257|ref|XM_018309524.1|	6.11e-54	Colletotrichum higginsianum IMI 349063 hypothetical protein mRNA	_	none	none	none	none	-	-	none	none	none	none	none	none	none	none	none	none	none	none	none	none	none	none	none	none	none	none	none	none	none	none	none	-	-
CGE10102	_	1	5.068	6.707	5.82	4.46	5.504	4.112	-0.363185	2.99766	0.522817	0.469642	0.772003	NA	NA	NA	gi|1069514253|ref|XM_018309523.1|	0	Colletotrichum higginsianum IMI 349063 hypothetical protein mRNA	_	none	none	none	none	-	-	none	none	none	none	none	none	none	none	none	none	none	none	none	none	none	none	none	none	none	none	none	none	none	none	none	-	-
CGE10103	_	1	0.596	0.101	0	0	0.045	0	N.D.	N.D.	N.D.	N.D.	N.D.	NA	NA	NA	NA	NA	NA	_	none	none	none	none	-	-	none	none	none	none	none	none	none	none	none	none	none	none	none	none	none	none	none	none	none	none	none	none	none	none	none	-	-
CGE10104	_	1	0.124	0.544	0	0.3	0	0.242	N.D.	N.D.	N.D.	N.D.	N.D.	NA	NA	NA	NA	NA	NA	_	none	none	none	none	-	-	none	none	none	none	none	none	none	none	none	none	none	none	none	none	none	none	none	none	none	none	none	none	none	none	none	-	-
CGE10105	_	1	0	0	0	0	0	0	N.D.	N.D.	N.D.	N.D.	N.D.	NA	NA	NA	NA	NA	NA	_	none	none	none	none	-	-	none	none	none	none	none	none	none	none	none	none	none	none	none	none	none	none	none	none	none	none	none	none	none	none	none	-	-
CGE10106	_	1	0	0	0	0	0	0	N.D.	N.D.	N.D.	N.D.	N.D.	NA	NA	NA	NA	NA	NA	_	none	none	none	none	-	-	none	none	none	none	none	none	none	none	none	none	none	none	none	none	none	none	none	none	none	none	none	none	none	none	none	-	-
CGE10107	_	1	14.437	13.405	13.127	11.697	11.951	10.852	-0.294921	4	0.800692	0.370886	0.69239	NA	NA	NA	NA	NA	NA	_	none	none	none	none	-	-	none	none	none	none	none	none	none	none	none	none	none	none	none	none	none	none	none	none	none	none	none	none	none	none	none	-	-
CGE10108	RBH	1	0	0	0	0	0	0	N.D.	N.D.	N.D.	N.D.	N.D.	NA	NA	NA	NA	NA	NA	_	none	none	none	none	-	-	CGP14926	RBH	1	1.258	0.966	0.611	0	2.141	0	-0.426514	1.58572	0.125277	0.723381	0.884485	NA	NA	NA	NA	NA	NA	_	none	none	none	none	-	-
CGE10109	_	1	0.79	1.544	1.093	1.874	2.238	1.798	0.679176	1.96415	0.585091	0.444324	0.75463	NA	NA	NA	NA	NA	NA	_	none	none	none	none	-	-	none	none	none	none	none	none	none	none	none	none	none	none	none	none	none	none	none	none	none	none	none	none	none	none	none	-	-
CGE10110	_	1	0	0.784	0	0	0	0	N.D.	N.D.	N.D.	N.D.	N.D.	NA	NA	NA	gi|928476807|gb|CP011862.1|	5.22e-08	Pseudonocardia sp. AL041005-10, complete genome	_	none	none	none	none	-	-	none	none	none	none	none	none	none	none	none	none	none	none	none	none	none	none	none	none	none	none	none	none	none	none	none	-	-
CGE10111	RBH	1	0	0.02	0	0	0	0	N.D.	N.D.	N.D.	N.D.	N.D.	NA	NA	NA	NA	NA	NA	_	none	none	none	none	-	-	CGP11770	RBH	1	0.155	0.163	0.204	0	0	4.721	N.D.	N.D.	N.D.	N.D.	N.D.	NA	NA	NA	NA	NA	NA	_	none	none	none	none	-	-
CGE10112	RBH	1	6.009	4.757	2.268	20.267	21.581	11.026	1.94048	3.83044	24.4344	1e-06	2.6e-05	sp|M2SNN6|LAEA_COCH5	1.19e-53	Secondary metabolism regulator LAE1 OS=Cochliobolus heterostrophus (strain C5 / ATCC 48332 / race O) OX=701091 GN=LAE1 PE=3 SV=1	gi|1248274415|ref|XM_022623318.1|	5.21e-128	Colletotrichum orchidophilum hypothetical protein (CORC01_11696), partial mRNA	_	none	none	none	none	-	-	CGP11769	RBH	1	161.258	152.765	86.103	222.878	287.348	204.129	0.764345	7.62057	6.02541	0.0141013	0.0978696	sp|M2SNN6|LAEA_COCH5	3.37e-54	Secondary metabolism regulator LAE1 OS=Cochliobolus heterostrophus (strain C5 / ATCC 48332 / race O) OX=701091 GN=LAE1 PE=3 SV=1	gi|1248274415|ref|XM_022623318.1|	3.08e-137	Colletotrichum orchidophilum hypothetical protein (CORC01_11696), partial mRNA	_	none	none	none	none	-	-
CGE10113	_	1	0	0	0	0	0	0	N.D.	N.D.	N.D.	N.D.	N.D.	NA	NA	NA	NA	NA	NA	_	none	none	none	none	-	-	none	none	none	none	none	none	none	none	none	none	none	none	none	none	none	none	none	none	none	none	none	none	none	none	none	-	-
CGE10114	_	1	0	0	0	0	0	0	N.D.	N.D.	N.D.	N.D.	N.D.	sp|Q5T9A4|ATD3B_HUMAN	8.57e-08	ATPase family AAA domain-containing protein 3B OS=Homo sapiens OX=9606 GN=ATAD3B PE=1 SV=1	gi|1383842429|ref|XM_024833755.1|	2.36e-44	Aspergillus campestris IBT 28561 P-loop containing nucleoside triphosphate hydrolase protein (P168DRAFT_241271), partial mRNA	_	none	none	none	none	-	-	none	none	none	none	none	none	none	none	none	none	none	none	none	none	none	none	none	none	none	none	none	none	none	none	none	-	-
CGE10115	_	1	0	0	0	0	0	0	N.D.	N.D.	N.D.	N.D.	N.D.	NA	NA	NA	gi|915084739|ref|XM_013428015.1|	8.26e-16	Fonsecaea pedrosoi CBS 271.37 hypothetical protein partial mRNA	_	none	none	none	none	-	-	none	none	none	none	none	none	none	none	none	none	none	none	none	none	none	none	none	none	none	none	none	none	none	none	none	-	-
CGE10116	_	1	0	0	0	0	0	0	N.D.	N.D.	N.D.	N.D.	N.D.	NA	NA	NA	NA	NA	NA	_	none	none	none	none	-	-	none	none	none	none	none	none	none	none	none	none	none	none	none	none	none	none	none	none	none	none	none	none	none	none	none	-	-
CGE10117	RBH	1	0	0	0	0	0	0	N.D.	N.D.	N.D.	N.D.	N.D.	NA	NA	NA	NA	NA	NA	_	none	none	none	none	-	-	CGP11767	RBH	1	1.281	0.625	0.385	0	0	0	N.D.	N.D.	N.D.	N.D.	N.D.	NA	NA	NA	NA	NA	NA	_	none	none	none	none	-	-
CGE10118	_	1	9.823	11.898	9.323	8.509	12.896	8.792	-0.088758	3.74329	0.059314	0.807583	0.946095	NA	NA	NA	NA	NA	NA	_	none	none	none	none	-	-	none	none	none	none	none	none	none	none	none	none	none	none	none	none	none	none	none	none	none	none	none	none	none	none	none	-	-
CGE10119	_	1	9.938	10.311	9.055	7.247	8.419	9.626	-0.258776	3.60666	0.44988	0.502392	0.796848	NA	NA	NA	NA	NA	NA	_	none	none	none	none	-	-	none	none	none	none	none	none	none	none	none	none	none	none	none	none	none	none	none	none	none	none	none	none	none	none	none	-	-
CGE10120	_	1	6.806	10.753	7.126	12.021	8.24	9.647	0.22388	3.60626	0.335762	0.562286	0.837835	NA	NA	NA	NA	NA	NA	_	none	none	none	none	-	-	none	none	none	none	none	none	none	none	none	none	none	none	none	none	none	none	none	none	none	none	none	none	none	none	none	-	-
CGE10121	_	1	0	0	0.167	0	0	0.75	N.D.	N.D.	N.D.	N.D.	N.D.	NA	NA	NA	NA	NA	NA	_	none	none	none	none	-	-	none	none	none	none	none	none	none	none	none	none	none	none	none	none	none	none	none	none	none	none	none	none	none	none	none	-	-
CGE10122	_	1	2.077	0	3.836	3.077	0	3.812	0.162682	2.18185	0.042031	0.83756	0.957088	NA	NA	NA	NA	NA	NA	_	none	none	none	none	-	-	none	none	none	none	none	none	none	none	none	none	none	none	none	none	none	none	none	none	none	none	none	none	none	none	none	-	-
CGE10123	_	1	0	0	0	0	0	0	N.D.	N.D.	N.D.	N.D.	N.D.	NA	NA	NA	NA	NA	NA	_	none	none	none	none	-	-	none	none	none	none	none	none	none	none	none	none	none	none	none	none	none	none	none	none	none	none	none	none	none	none	none	-	-
CGE10124	RBH	1	0.36	0	0	0	0	0	N.D.	N.D.	N.D.	N.D.	N.D.	sp|D4AUF1|WSCD1_ARTBC	4.56e-08	WSC domain-containing protein ARB_07867 OS=Arthroderma benhamiae (strain ATCC MYA-4681 / CBS 112371) OX=663331 GN=ARB_07867 PE=1 SV=1	gi|1069510079|ref|XM_018308102.1|	0	Colletotrichum higginsianum IMI 349063 CFEM domain-containing protein mRNA	_	none	none	none	none	-	-	CGP14894	RBH	1	2.337	2.55	0.75	0	1.368	0	-1.8551	1.74941	2.78208	0.0953241	0.329823	sp|D4AUF1|WSCD1_ARTBC	1.61e-07	WSC domain-containing protein ARB_07867 OS=Arthroderma benhamiae (strain ATCC MYA-4681 / CBS 112371) OX=663331 GN=ARB_07867 PE=1 SV=1	gi|827075649|ref|XM_008101046.1|	0	Colletotrichum graminicola M1.001 CFEM domain-containing protein partial mRNA	_	none	none	none	none	-	-
CGE10125	RBH	1	0.398	0.374	0.489	0.316	0.262	0.495	N.D.	N.D.	N.D.	N.D.	N.D.	NA	NA	NA	gi|827075651|ref|XM_008101047.1|	0	Colletotrichum graminicola M1.001 hypothetical protein partial mRNA	_	none	none	none	none	-	-	CGP14893	RBH	1	1.61	1.66	0.935	0	0	0	-3.6459	1.52173	5.58924	0.0180711	0.115043	NA	NA	NA	gi|1069510077|ref|XM_018308101.1|	0	Colletotrichum higginsianum IMI 349063 hypothetical protein mRNA	_	none	none	none	none	-	-
CGE10126	RBH	1	0	0.02	0	0.176	0.573	0.252	N.D.	N.D.	N.D.	N.D.	N.D.	NA	NA	NA	gi|827075653|ref|XM_008101048.1|	0	Colletotrichum graminicola M1.001 hypothetical protein partial mRNA	_	none	none	none	none	-	-	CGP14892	RBH	1	1.165	2.599	3.355	0	0	0	-4.36678	1.76537	9.58936	0.0019571	0.0224924	NA	NA	NA	gi|827075653|ref|XM_008101048.1|	0	Colletotrichum graminicola M1.001 hypothetical protein partial mRNA	_	none	none	none	none	-	-
CGE10127	RBH	1	0.031	0.038	0.045	0	0.388	0.125	N.D.	N.D.	N.D.	N.D.	N.D.	sp|P49426|EXG1_COCCA	6.16e-148	Glucan 1,3-beta-glucosidase OS=Cochliobolus carbonum OX=5017 GN=EXG1 PE=1 SV=1	gi|827075655|ref|XM_008101049.1|	0	Colletotrichum graminicola M1.001 exo-1,3-beta-D-glucanase partial mRNA	_	none	none	-	GH55	-	-	CGP14891	RBH	1	1.492	1.574	0.201	0	0	0	-3.31027	1.43422	4.40901	0.0357496	0.17922	sp|P49426|EXG1_COCCA	4.92e-150	Glucan 1,3-beta-glucosidase OS=Cochliobolus carbonum OX=5017 GN=EXG1 PE=1 SV=1	gi|827075655|ref|XM_008101049.1|	0	Colletotrichum graminicola M1.001 exo-1,3-beta-D-glucanase partial mRNA	_	none	none	-	GH55	-	-
CGE10128	_	1	0.478	0	0.334	0.958	0.735	1.303	1.46661	1.53157	1.25779	0.26207	0.57109	NA	NA	NA	gi|302928607|ref|XM_003054695.1|	2.15e-47	Nectria haematococca mpVI 77-13-4 hypothetical protein, mRNA	_	none	none	none	none	-	-	none	none	none	none	none	none	none	none	none	none	none	none	none	none	none	none	none	none	none	none	none	none	none	none	none	-	-
CGE10129	_	1	0	0	0	0	0.237	0	N.D.	N.D.	N.D.	N.D.	N.D.	sp|Q552Z6|GTPA_DICDI	2.64e-07	GTP-binding protein A OS=Dictyostelium discoideum OX=44689 GN=gtpA PE=3 SV=1	gi|1383904551|ref|XM_024882326.1|	9.91e-38	Meliniomyces bicolor E hypothetical protein (K444DRAFT_623823), partial mRNA	_	none	none	none	none	-	-	none	none	none	none	none	none	none	none	none	none	none	none	none	none	none	none	none	none	none	none	none	none	none	none	none	-	-
CGE10130	_	1	0.121	0	0.189	0.082	0	0.445	N.D.	N.D.	N.D.	N.D.	N.D.	sp|Q4WHE1|MIRC_ASPFU	1.42e-161	MFS siderochrome iron transporter C OS=Neosartorya fumigata (strain ATCC MYA-4609 / Af293 / CBS 101355 / FGSC A1100) OX=330879 GN=mirC PE=2 SV=2	gi|302883606|ref|XM_003040657.1|	3.02e-90	Nectria haematococca mpVI 77-13-4 hypothetical protein, mRNA	_	none	none	none	none	2.A.1.16.5	-	none	none	none	none	none	none	none	none	none	none	none	none	none	none	none	none	none	none	none	none	none	none	none	none	none	-	-
CGE10131	_	1	0	0	0	0	0	0	N.D.	N.D.	N.D.	N.D.	N.D.	NA	NA	NA	NA	NA	NA	_	none	none	none	none	-	-	none	none	none	none	none	none	none	none	none	none	none	none	none	none	none	none	none	none	none	none	none	none	none	none	none	-	-
CGE10132	_	1	0	0	0	0	0	0	N.D.	N.D.	N.D.	N.D.	N.D.	NA	NA	NA	NA	NA	NA	_	none	none	none	none	-	-	none	none	none	none	none	none	none	none	none	none	none	none	none	none	none	none	none	none	none	none	none	none	none	none	none	-	-
CGE10133	_	1	1.064	0.43	0	0	0	1.648	0.073939	1.46961	0.003162	0.955157	0.990598	NA	NA	NA	gi|1049477582|emb|HG970335.2|	2.45e-10	Fusarium graminearum chromosome 4, complete genome	_	none	none	none	none	-	-	none	none	none	none	none	none	none	none	none	none	none	none	none	none	none	none	none	none	none	none	none	none	none	none	none	-	-
CGE10134	RBH	1	0	0	0	0	0	0.507	N.D.	N.D.	N.D.	N.D.	N.D.	NA	NA	NA	NA	NA	NA	SSP	none	none	none	none	-	-	CGP07954	RBH	1	0	0	0	0	0	0	N.D.	N.D.	N.D.	N.D.	N.D.	NA	NA	NA	NA	NA	NA	SSP	none	none	none	none	-	-
CGE10135	_	1	42.346	45.479	49.884	42.904	38.023	32.015	-0.334967	5.58692	3.36983	0.066401	0.22982	sp|A3M3H0|ATA_ACIBT	7.53e-06	Adhesin Ata autotransporter OS=Acinetobacter baumannii (strain ATCC 17978 / CIP 53.77 / LMG 1025 / NCDC KC755 / 5377) OX=400667 GN=ata PE=1 SV=2	gi|1169078939|gb|CP012331.1|	1.18e-10	Alcanivorax xenomutans strain P40, complete genome	_	none	none	none	none	-	-	none	none	none	none	none	none	none	none	none	none	none	none	none	none	none	none	none	none	none	none	none	none	none	none	none	-	-
CGE10136	_	1	52.965	60.129	59.507	50.199	54.003	47.869	-0.232093	5.9448	2.09579	0.147705	0.399607	NA	NA	NA	NA	NA	NA	_	none	none	none	none	-	-	none	none	none	none	none	none	none	none	none	none	none	none	none	none	none	none	none	none	none	none	none	none	none	none	none	-	-
CGE10137	RBH	1	0	0.232	0	0	0.283	0.626	N.D.	N.D.	N.D.	N.D.	N.D.	NA	NA	NA	gi|827078883|ref|XM_008102625.1|	2.7e-15	Colletotrichum graminicola M1.001 hypothetical protein partial mRNA	_	none	none	none	none	-	-	CGP14929	RBH	1	0.984	2.792	0.536	6.559	0	0	0.505411	2.01575	0.140421	0.707863	0.87902	NA	NA	NA	NA	NA	NA	_	none	none	none	none	-	-
CGE10138	_	1	0.109	0	0.099	0	0	0	N.D.	N.D.	N.D.	N.D.	N.D.	NA	NA	NA	gi|827078881|ref|XM_008102624.1|	1.05e-93	Colletotrichum graminicola M1.001 hypothetical protein partial mRNA	_	none	none	none	none	-	-	none	none	none	none	none	none	none	none	none	none	none	none	none	none	none	none	none	none	none	none	none	none	none	none	none	-	-
CGE10139	_	1	0	0	0	0	0	0	N.D.	N.D.	N.D.	N.D.	N.D.	sp|P59110|SENP1_MOUSE	1.05e-10	Sentrin-specific protease 1 OS=Mus musculus OX=10090 GN=Senp1 PE=1 SV=1	NA	NA	NA	_	none	none	none	none	-	-	none	none	none	none	none	none	none	none	none	none	none	none	none	none	none	none	none	none	none	none	none	none	none	none	none	-	-
CGE10140	_	1	0.242	0.141	0.338	0	0	0	N.D.	N.D.	N.D.	N.D.	N.D.	NA	NA	NA	NA	NA	NA	_	none	none	none	none	-	-	none	none	none	none	none	none	none	none	none	none	none	none	none	none	none	none	none	none	none	none	none	none	none	none	none	-	-
CGE10141	_	1	0.079	0	0.075	0	0	0	N.D.	N.D.	N.D.	N.D.	N.D.	sp|Q4FPS9|DNAK_PSYA2	2.05e-60	Chaperone protein DnaK OS=Psychrobacter arcticus (strain DSM 17307 / 273-4) OX=259536 GN=dnaK PE=3 SV=1	NA	NA	NA	_	none	none	none	none	-	-	none	none	none	none	none	none	none	none	none	none	none	none	none	none	none	none	none	none	none	none	none	none	none	none	none	-	-
CGE10142	_	1	0	0	0	0	0	0	N.D.	N.D.	N.D.	N.D.	N.D.	NA	NA	NA	NA	NA	NA	_	none	none	none	none	-	-	none	none	none	none	none	none	none	none	none	none	none	none	none	none	none	none	none	none	none	none	none	none	none	none	none	-	-
CGE10143	_	1	0	0	0	0	0	0	N.D.	N.D.	N.D.	N.D.	N.D.	NA	NA	NA	NA	NA	NA	_	none	none	none	none	-	-	none	none	none	none	none	none	none	none	none	none	none	none	none	none	none	none	none	none	none	none	none	none	none	none	none	-	-
CGE10144	_	1	0	0	0	0	0	0	N.D.	N.D.	N.D.	N.D.	N.D.	NA	NA	NA	NA	NA	NA	_	none	none	none	none	-	-	none	none	none	none	none	none	none	none	none	none	none	none	none	none	none	none	none	none	none	none	none	none	none	none	none	-	-
CGE10145	_	1	0	0	0	0	0	0	N.D.	N.D.	N.D.	N.D.	N.D.	NA	NA	NA	NA	NA	NA	_	none	none	none	none	-	-	none	none	none	none	none	none	none	none	none	none	none	none	none	none	none	none	none	none	none	none	none	none	none	none	none	-	-
CGE10146	_	1	0	0	0	0	0.127	0	N.D.	N.D.	N.D.	N.D.	N.D.	NA	NA	NA	NA	NA	NA	_	none	none	none	none	-	-	none	none	none	none	none	none	none	none	none	none	none	none	none	none	none	none	none	none	none	none	none	none	none	none	none	-	-
CGE10147	_	1	0	0	0	0	0	0	N.D.	N.D.	N.D.	N.D.	N.D.	NA	NA	NA	NA	NA	NA	_	none	none	none	none	-	-	none	none	none	none	none	none	none	none	none	none	none	none	none	none	none	none	none	none	none	none	none	none	none	none	none	-	-
CGE10148	RBH	1	0	0	0	0	0	0	N.D.	N.D.	N.D.	N.D.	N.D.	NA	NA	NA	NA	NA	NA	_	none	none	none	none	-	-	CGP11789	RBH	1	0.512	1.187	3.825	2.013	0	0	-1.40711	1.79693	1.39249	0.237986	0.548635	NA	NA	NA	NA	NA	NA	_	none	none	none	none	-	-
CGE10149	RBH	1	0	0	0	0	0	0	N.D.	N.D.	N.D.	N.D.	N.D.	NA	NA	NA	NA	NA	NA	_	none	none	none	none	-	-	CGP11790	RBH	1	0.361	0.537	1.947	0	0	0	N.D.	N.D.	N.D.	N.D.	N.D.	NA	NA	NA	NA	NA	NA	_	none	none	none	none	-	-
CGE10150	RBH	1	1.155	1.169	0.239	0.935	1.072	0.492	-0.075262	1.64166	0.00454	0.946282	0.989239	sp|Q9UTR6|OCH1_SCHPO	2.5e-39	Initiation-specific alpha-1,6-mannosyltransferase OS=Schizosaccharomyces pombe (strain 972 / ATCC 24843) OX=284812 GN=och1 PE=1 SV=2	NA	NA	NA	_	none	none	-	GT32	-	-	CGP11793	RBH	1	0.408	0.89	0.323	0	0	6.231	N.D.	N.D.	N.D.	N.D.	N.D.	sp|Q9UTR6|OCH1_SCHPO	7.18e-39	Initiation-specific alpha-1,6-mannosyltransferase OS=Schizosaccharomyces pombe (strain 972 / ATCC 24843) OX=284812 GN=och1 PE=1 SV=2	gi|1026966066|ref|XM_016735818.1|	7.85e-09	Sporothrix schenckii 1099-18 hypothetical protein (SPSK_09242), partial mRNA	_	none	none	-	GT32	-	-
CGE10151	RBH	1	0.649	1.357	1.561	2.481	2.742	2.182	0.93449	2.07062	1.24158	0.265167	0.575634	NA	NA	NA	NA	NA	NA	_	none	none	none	none	-	-	CGP11794	RBH	1	0.879	0.697	0.063	0.28	0	0	N.D.	N.D.	N.D.	N.D.	N.D.	NA	NA	NA	NA	NA	NA	_	none	none	none	none	-	-
CGE10152	RBH	1	47.905	58.53	55.589	42.747	30.627	30.628	-0.687421	5.67023	14.2176	0.000163	0.002258	NA	NA	NA	NA	NA	NA	_	none	none	none	none	-	-	CGP11795	RBH	1	39.145	37.997	7.79	48.473	37.659	44.811	0.578281	5.31842	1.40551	0.235802	0.546066	NA	NA	NA	gi|365184443|emb|HE617160.1|	3.1e-10	Pantoea ananatis LMG 5342 main chromosome complete genome	_	none	none	none	none	-	-
CGE10153	RBH	1	5.227	6.898	5.582	5.879	4.688	6.527	-0.09863	3.09768	0.042407	0.836847	0.956903	NA	NA	NA	NA	NA	NA	_	none	none	none	none	-	-	CGP11796	RBH	1	19.232	24.714	30.294	37.724	22.511	37.604	0.307889	5.03398	0.637578	0.424589	0.714999	NA	NA	NA	NA	NA	NA	_	none	none	none	none	-	-
CGE10154	_	1	10.412	10.183	9.16	14.022	14.056	14.02	0.445948	3.93842	1.72319	0.189283	0.468137	NA	NA	NA	NA	NA	NA	_	none	none	none	none	-	-	none	none	none	none	none	none	none	none	none	none	none	none	none	none	none	none	none	none	none	none	none	none	none	none	none	-	-
CGE10155	RBH	1	12.364	13.48	11.997	12.33	12.567	13.663	-0.022551	4.01514	0.004752	0.94504	0.988892	NA	NA	NA	NA	NA	NA	_	none	none	none	none	-	-	CGP11797	RBH	1	31.558	27.649	34.595	21.819	23.924	15.657	-0.699658	4.89721	4.51015	0.0336943	0.172217	NA	NA	NA	gi|916505826|ref|XM_013497978.1|	4.62e-06	Eimeria mitis zinc finger (CCCH type) protein, putative partial mRNA	_	none	none	none	none	-	-
CGE10156	RBH	1	44.474	55.842	48.643	51.299	49.577	51.1	-0.020938	5.83896	0.015845	0.899829	0.977543	NA	NA	NA	gi|1069514389|ref|XM_018309556.1|	3.22e-113	Colletotrichum higginsianum IMI 349063 hypothetical protein mRNA	_	none	none	none	none	-	-	CGP11798	RBH	1	13.337	13.296	11.066	0	21.436	0	-0.933532	3.65021	0.599841	0.438639	0.723847	NA	NA	NA	gi|1069514389|ref|XM_018309556.1|	6.22e-116	Colletotrichum higginsianum IMI 349063 hypothetical protein mRNA	_	none	none	none	none	-	-
CGE10157	CgE_Best	1	6.809	8.906	8.649	10.717	15.815	13.711	0.666007	3.80765	3.40919	0.064834	0.2259	NA	NA	NA	gi|1070325187|ref|XM_018385379.1|	2.82e-136	Fusarium oxysporum f. sp. lycopersici 4287 hypothetical protein partial mRNA	_	none	none	none	none	-	-	CGP05822	_	2	166.11	156.525	147.477	76.887	98.893	91.87	-0.89568	7.06452	10.4744	0.0012104	0.0154256	NA	NA	NA	gi|1070337879|ref|XM_018385885.1|	0	Fusarium oxysporum f. sp. lycopersici 4287 hypothetical protein partial mRNA	_	none	none	none	none	-	-
CGE10158	_	1	5.25	5.065	6.238	5.964	9.01	8.247	0.430148	3.24288	0.903712	0.341788	0.664382	sp|Q76P07|Y7165_DICDI	1.81e-09	Probable serine/threonine-protein kinase DDB_G0277165 OS=Dictyostelium discoideum OX=44689 GN=DDB_G0277165 PE=3 SV=1	gi|1248251973|ref|XM_022612097.1|	0	Colletotrichum orchidophilum heterokaryon incompatibility protein (CORC01_00440), partial mRNA	_	none	none	none	none	-	-	none	none	none	none	none	none	none	none	none	none	none	none	none	none	none	none	none	none	none	none	none	none	none	none	none	-	-
CGE10159	_	1	2.017	1.991	3.033	5.003	3.86	4.401	0.831044	2.56256	1.72839	0.188617	0.467248	NA	NA	NA	NA	NA	NA	_	none	none	none	none	-	-	none	none	none	none	none	none	none	none	none	none	none	none	none	none	none	none	none	none	none	none	none	none	none	none	none	-	-
CGE10160	_	1	7.049	8.319	8.33	9.816	8.738	7.788	0.101151	3.50407	0.063193	0.801518	0.945448	NA	NA	NA	NA	NA	NA	_	none	none	none	none	-	-	none	none	none	none	none	none	none	none	none	none	none	none	none	none	none	none	none	none	none	none	none	none	none	none	none	-	-
CGE10161	_	1	0.531	0.532	0.853	1.777	0	1.541	0.645512	1.65631	0.33319	0.563787	0.838593	NA	NA	NA	NA	NA	NA	_	none	none	none	none	-	-	none	none	none	none	none	none	none	none	none	none	none	none	none	none	none	none	none	none	none	none	none	none	none	none	none	-	-
CGE10162	_	1	0	0.956	0.451	0	0	0	N.D.	N.D.	N.D.	N.D.	N.D.	NA	NA	NA	NA	NA	NA	_	none	none	none	none	-	-	none	none	none	none	none	none	none	none	none	none	none	none	none	none	none	none	none	none	none	none	none	none	none	none	none	-	-
CGE10163	_	1	0	0.276	0	0	0	0	N.D.	N.D.	N.D.	N.D.	N.D.	NA	NA	NA	NA	NA	NA	_	none	none	none	none	-	-	none	none	none	none	none	none	none	none	none	none	none	none	none	none	none	none	none	none	none	none	none	none	none	none	none	-	-
CGE10164	_	1	0	0	0	0	0	0	N.D.	N.D.	N.D.	N.D.	N.D.	NA	NA	NA	NA	NA	NA	_	none	none	none	none	-	-	none	none	none	none	none	none	none	none	none	none	none	none	none	none	none	none	none	none	none	none	none	none	none	none	none	-	-
CGE10165	_	1	0	0.755	0	0	0	0	N.D.	N.D.	N.D.	N.D.	N.D.	NA	NA	NA	NA	NA	NA	_	none	none	none	none	-	-	none	none	none	none	none	none	none	none	none	none	none	none	none	none	none	none	none	none	none	none	none	none	none	none	none	-	-
CGE10166	RBH	1	0	0	0.363	0	0	0	N.D.	N.D.	N.D.	N.D.	N.D.	NA	NA	NA	NA	NA	NA	_	none	none	none	none	-	-	CGP11805	RBH	1	0	0.786	0	0	0	0	N.D.	N.D.	N.D.	N.D.	N.D.	NA	NA	NA	NA	NA	NA	_	none	none	none	none	-	-
CGE10167	RBH	1	0.545	0.428	0.338	0.229	1.133	0.374	N.D.	N.D.	N.D.	N.D.	N.D.	NA	NA	NA	NA	NA	NA	_	none	none	none	none	-	-	CGP11807	RBH	1	0.108	0.09	0.171	0	0	0	N.D.	N.D.	N.D.	N.D.	N.D.	NA	NA	NA	NA	NA	NA	_	none	none	none	none	-	-
CGE10168	RBH	1	0	0	0	0	0	0	N.D.	N.D.	N.D.	N.D.	N.D.	NA	NA	NA	NA	NA	NA	_	none	none	none	none	-	-	CGP11808	RBH	1	0	0	0	0	0	0	N.D.	N.D.	N.D.	N.D.	N.D.	NA	NA	NA	NA	NA	NA	_	none	none	none	none	-	-
CGE10169	_	1	1.397	1.033	1.358	0.48	1.238	1.233	-0.368704	1.77703	0.135198	0.713103	0.913599	NA	NA	NA	NA	NA	NA	_	none	none	none	none	-	-	none	none	none	none	none	none	none	none	none	none	none	none	none	none	none	none	none	none	none	none	none	none	none	none	none	-	-
CGE10170	_	1	0	0	0	0	0	0	N.D.	N.D.	N.D.	N.D.	N.D.	NA	NA	NA	NA	NA	NA	_	none	none	none	none	-	-	none	none	none	none	none	none	none	none	none	none	none	none	none	none	none	none	none	none	none	none	none	none	none	none	none	-	-
CGE10171	RBH	1	58.107	60.581	64.688	59.83	60.803	55.482	-0.107996	6.08661	0.502707	0.478313	0.778502	NA	NA	NA	NA	NA	NA	_	none	none	none	none	-	-	CGP11809	RBH	1	0	0	0	0	0	0	N.D.	N.D.	N.D.	N.D.	N.D.	NA	NA	NA	NA	NA	NA	_	none	none	none	none	-	-
CGE10172	RBH	1	10.69	15.29	11.399	17.557	7.856	9.78	-0.135459	3.95152	0.163026	0.686386	0.900499	NA	NA	NA	NA	NA	NA	_	none	none	none	none	-	-	CGP11810	RBH	1	0.837	0.462	0.009	0	0	0	N.D.	N.D.	N.D.	N.D.	N.D.	NA	NA	NA	NA	NA	NA	_	none	none	none	none	-	-
CGE10173	RBH	1	11.163	10.621	6.843	7.653	7.238	5.197	-0.552286	3.47319	1.8132	0.178124	0.450543	NA	NA	NA	NA	NA	NA	_	none	none	none	none	-	-	CGP11811	RBH	1	0.482	0.322	0	0	0	0	N.D.	N.D.	N.D.	N.D.	N.D.	NA	NA	NA	NA	NA	NA	_	none	none	none	none	-	-
CGE10174	_	1	0	0.624	0.413	1.175	1.744	0.771	1.48453	1.61291	1.48856	0.222439	0.515416	NA	NA	NA	NA	NA	NA	_	none	none	none	none	-	-	none	none	none	none	none	none	none	none	none	none	none	none	none	none	none	none	none	none	none	none	none	none	none	none	none	-	-
CGE10175	RBH	1	0.41	0	0	0	0	0	N.D.	N.D.	N.D.	N.D.	N.D.	NA	NA	NA	NA	NA	NA	_	none	none	none	none	-	-	CGP11813	RBH	1	0	0	0	0	0	0	N.D.	N.D.	N.D.	N.D.	N.D.	NA	NA	NA	NA	NA	NA	_	none	none	none	none	-	-
CGE10176	RBH	1	1.217	1.287	1.26	1.851	3.417	2.966	1.00998	2.13362	1.55478	0.212431	0.501571	NA	NA	NA	NA	NA	NA	_	none	none	none	none	-	-	CGP11814	RBH	1	2.027	2.35	1.983	2.836	1.581	2.46	0.0289061	2.16036	0.001446	0.969666	0.990364	NA	NA	NA	NA	NA	NA	_	none	none	none	none	-	-
CGE10177	_	1	30.275	25.992	21.642	22.952	22.227	16.087	-0.394491	4.78943	2.60684	0.106404	0.319897	NA	NA	NA	gi|1069508907|ref|XM_018307516.1|	1.65e-31	Colletotrichum higginsianum IMI 349063 EC39 protein mRNA	SSP	none	none	none	none	-	-	none	none	none	none	none	none	none	none	none	none	none	none	none	none	none	none	none	none	none	none	none	none	none	none	none	-	-
CGE10178	_	1	0.275	1.548	0	1.249	1.996	1.642	1.21553	1.77454	1.34814	0.245603	0.548521	NA	NA	NA	NA	NA	NA	_	none	none	none	none	-	-	none	none	none	none	none	none	none	none	none	none	none	none	none	none	none	none	none	none	none	none	none	none	none	none	none	-	-
CGE10179	_	1	0	0	0	0	0	0	N.D.	N.D.	N.D.	N.D.	N.D.	NA	NA	NA	NA	NA	NA	_	none	none	none	none	-	-	none	none	none	none	none	none	none	none	none	none	none	none	none	none	none	none	none	none	none	none	none	none	none	none	none	-	-
CGE10180	_	1	0	0.906	1.42	1.063	0.898	1.17	0.332539	1.67475	0.092951	0.760459	0.930767	NA	NA	NA	gi|1069486936|ref|XM_018297306.1|	1.3e-14	Colletotrichum higginsianum IMI 349063 NTF2 and RRM domain-containing protein mRNA	_	none	none	none	none	-	-	none	none	none	none	none	none	none	none	none	none	none	none	none	none	none	none	none	none	none	none	none	none	none	none	none	-	-
CGE10181	_	1	1.62	1.086	1.337	1.9	2.649	0	0.110523	1.9128	0.014874	0.902932	0.978572	NA	NA	NA	NA	NA	NA	_	none	none	none	none	-	-	none	none	none	none	none	none	none	none	none	none	none	none	none	none	none	none	none	none	none	none	none	none	none	none	none	-	-
CGE10182	_	1	2.209	2.217	1.224	2.965	0	1.69	-0.306915	2.02853	0.133718	0.714607	0.914077	NA	NA	NA	NA	NA	NA	_	none	none	none	none	-	-	none	none	none	none	none	none	none	none	none	none	none	none	none	none	none	none	none	none	none	none	none	none	none	none	none	-	-
CGE10183	_	1	0	0	0	0	0	0	N.D.	N.D.	N.D.	N.D.	N.D.	NA	NA	NA	NA	NA	NA	_	none	none	none	none	-	-	none	none	none	none	none	none	none	none	none	none	none	none	none	none	none	none	none	none	none	none	none	none	none	none	none	-	-
CGE10184	RBH	1	0	0	0	0	0	0	N.D.	N.D.	N.D.	N.D.	N.D.	NA	NA	NA	NA	NA	NA	_	none	none	none	none	-	-	CGP14936	RBH	1	0.554	0.169	0	0	0	0	N.D.	N.D.	N.D.	N.D.	N.D.	NA	NA	NA	NA	NA	NA	_	none	none	none	none	-	-
CGE10185	_	1	0.487	0.83	1.19	0.879	0	0.373	N.D.	N.D.	N.D.	N.D.	N.D.	NA	NA	NA	NA	NA	NA	_	none	none	none	none	-	-	none	none	none	none	none	none	none	none	none	none	none	none	none	none	none	none	none	none	none	none	none	none	none	none	none	-	-
CGE10186	RBH	1	0.376	1.311	1.251	2.081	2.258	0.272	0.544516	1.83781	0.318182	0.572702	0.843068	NA	NA	NA	gi|354790423|gb|JN954924.1|	2.07e-07	Mus musculus targeted KO-first, conditional ready, lacZ-tagged mutant allele E230008N13Rik:tm1a(KOMP)Wtsi; transgenic	_	none	none	none	none	-	-	CGP14938	RBH	1	1.563	2.617	1.843	0	0	0	-4.13241	1.67701	8.38305	0.0037874	0.0376529	NA	NA	NA	NA	NA	NA	_	none	none	none	none	-	-
CGE10187	RBH	1	0	1.237	0	0	2.795	1.396	1.46001	1.67202	1.59746	0.206264	0.492339	NA	NA	NA	gi|1026034577|ref|XM_016707969.1|	2.8e-08	PREDICTED: Capsicum annuum CASP-like protein 4A3 (LOC107862395), mRNA	SSP	none	none	none	none	-	-	CGP14939	RBH	1	0	1.098	0	0	2.25	0	0.763253	1.43938	0.309632	0.577906	0.812678	NA	NA	NA	NA	NA	NA	SSP	none	none	none	none	-	-
CGE10188	RBH	1	1.739	1.261	1.873	2.364	2.87	1.727	0.436353	2.12381	0.301563	0.582904	0.849102	NA	NA	NA	NA	NA	NA	_	none	none	none	none	-	-	CGP14940	RBH	1	0.818	1.45	1.048	0	0	3.557	0.0322414	1.743	0.0006975	0.97893	0.993617	NA	NA	NA	NA	NA	NA	_	none	none	none	none	-	-
CGE10189	RBH	1	0	0.479	0.114	0.331	1.648	0	N.D.	N.D.	N.D.	N.D.	N.D.	NA	NA	NA	gi|1239725833|gb|CP023131.1|	5.47e-07	Lupinus angustifolius cultivar Tanjil chromosome LG-19	_	none	none	none	none	-	-	CGP14941	RBH	1	3.167	2.796	10.115	0	0	4.176	-1.9542	2.53113	3.01519	0.0824876	0.302423	NA	NA	NA	gi|514681553|ref|XM_004988305.1|	1.21e-07	Salpingoeca rosetta hypothetical protein mRNA	_	none	none	none	none	-	-
CGE10190	_	1	2.408	2.504	2.431	4.194	2.421	2.273	0.215546	2.3682	0.098652	0.753453	0.928429	NA	NA	NA	gi|1160143324|ref|XM_020517238.1|	5.89e-12	PREDICTED: Rhincodon typus mucin-2-like (LOC109917418), partial mRNA	_	none	none	none	none	-	-	none	none	none	none	none	none	none	none	none	none	none	none	none	none	none	none	none	none	none	none	none	none	none	none	none	-	-
CGE10191	RBH	1	3.383	3.059	2.866	3.035	3.737	2.402	-0.06809	2.47882	0.011141	0.91594	0.981724	NA	NA	NA	gi|1069489449|ref|XM_018298487.1|	5.27e-16	Colletotrichum higginsianum IMI 349063 hypothetical protein mRNA	_	none	none	none	none	-	-	CGP14942	RBH	1	1.282	1.462	0.502	0	0	0	-3.30476	1.43296	4.38851	0.036182	0.180848	NA	NA	NA	gi|1069489449|ref|XM_018298487.1|	1.91e-20	Colletotrichum higginsianum IMI 349063 hypothetical protein mRNA	_	none	none	none	none	-	-
CGE10192	_	1	16.635	15.651	15.269	18.755	16.389	17.149	0.086444	4.35448	0.090692	0.763299	0.931986	NA	NA	NA	NA	NA	NA	_	none	none	none	none	-	-	none	none	none	none	none	none	none	none	none	none	none	none	none	none	none	none	none	none	none	none	none	none	none	none	none	-	-
CGE10193	_	1	4.641	2.814	3.975	5.19	1.921	2.276	-0.322327	2.58564	0.277669	0.598233	0.856486	NA	NA	NA	NA	NA	NA	_	none	none	none	none	-	-	none	none	none	none	none	none	none	none	none	none	none	none	none	none	none	none	none	none	none	none	none	none	none	none	none	-	-
CGE10194	_	1	0	0	0	0	0	0	N.D.	N.D.	N.D.	N.D.	N.D.	NA	NA	NA	gi|1069517795|ref|XM_018305408.1|	2.7e-14	Colletotrichum higginsianum IMI 349063 hypothetical protein mRNA	_	none	none	none	none	-	-	none	none	none	none	none	none	none	none	none	none	none	none	none	none	none	none	none	none	none	none	none	none	none	none	none	-	-
CGE10195	_	1	83.884	88.131	95.422	82.615	87.817	89.102	-0.092964	6.62388	0.455158	0.499896	0.794834	NA	NA	NA	NA	NA	NA	_	none	none	none	none	-	-	none	none	none	none	none	none	none	none	none	none	none	none	none	none	none	none	none	none	none	none	none	none	none	none	none	-	-
CGE10196	_	1	5.718	5.83	6.501	6.476	6.566	5.917	0.020615	3.16395	0.001964	0.96465	0.992583	sp|P10978|POLX_TOBAC	1.8e-73	Retrovirus-related Pol polyprotein from transposon TNT 1-94 OS=Nicotiana tabacum OX=4097 PE=2 SV=1	NA	NA	NA	_	none	none	none	none	-	-	none	none	none	none	none	none	none	none	none	none	none	none	none	none	none	none	none	none	none	none	none	none	none	none	none	-	-
CGE10197	_	1	0.109	0.116	0.092	0.109	0.075	0.058	N.D.	N.D.	N.D.	N.D.	N.D.	sp|P04146|COPIA_DROME	2.2e-13	Copia protein OS=Drosophila melanogaster OX=7227 GN=GIP PE=1 SV=3	NA	NA	NA	_	none	none	none	none	-	-	none	none	none	none	none	none	none	none	none	none	none	none	none	none	none	none	none	none	none	none	none	none	none	none	none	-	-
CGE10198	RBH	1	0.136	0.476	0.291	0.189	0.316	0.912	N.D.	N.D.	N.D.	N.D.	N.D.	NA	NA	NA	NA	NA	NA	_	none	none	none	none	-	-	CGP14943	RBH	1	0	0	0	0	0	0	N.D.	N.D.	N.D.	N.D.	N.D.	NA	NA	NA	NA	NA	NA	_	none	none	none	none	-	-
CGE10199	_	1	0	0	0	0	0	0	N.D.	N.D.	N.D.	N.D.	N.D.	NA	NA	NA	gi|18699283|gb|AF453407.1|	1.22e-73	Colletotrichum gloeosporioides PR5-like protein gene, partial cds; and chitinase-like protein pseudogene, complete sequence	_	none	none	none	none	-	-	none	none	none	none	none	none	none	none	none	none	none	none	none	none	none	none	none	none	none	none	none	none	none	none	none	-	-
CGE10200	RBH	1	0	0	0	0	0	0	N.D.	N.D.	N.D.	N.D.	N.D.	NA	NA	NA	NA	NA	NA	_	none	none	none	none	-	-	CGP14944	RBH	1	0	0	0	0	0	0	N.D.	N.D.	N.D.	N.D.	N.D.	NA	NA	NA	NA	NA	NA	_	none	none	none	none	-	-
CGE10201	RBH	1	0	0	0	0	0	0	N.D.	N.D.	N.D.	N.D.	N.D.	NA	NA	NA	NA	NA	NA	_	none	none	none	none	-	-	CGP14945	RBH	1	0	0	0	0	0	0	N.D.	N.D.	N.D.	N.D.	N.D.	NA	NA	NA	NA	NA	NA	_	none	none	none	none	-	-
CGE10202	RBH	1	1.896	1.425	1.368	3.562	3.619	2.997	1.01211	2.29652	1.88936	0.169274	0.436729	NA	NA	NA	NA	NA	NA	_	none	none	none	none	-	-	CGP14946	RBH	1	2.871	2.623	3.482	7.011	9.071	0	0.708087	2.70783	0.644122	0.422222	0.713974	NA	NA	NA	NA	NA	NA	_	none	none	none	none	-	-
CGE10203	RBH	1	0	0	0	0	0	0	N.D.	N.D.	N.D.	N.D.	N.D.	NA	NA	NA	NA	NA	NA	_	none	none	none	none	-	-	CGP14947	RBH	1	0	0	0	0	0	0	N.D.	N.D.	N.D.	N.D.	N.D.	NA	NA	NA	NA	NA	NA	_	none	none	none	none	-	-
CGE10204	_	1	0	0	0	0	0	0	N.D.	N.D.	N.D.	N.D.	N.D.	NA	NA	NA	NA	NA	NA	_	none	none	none	none	-	-	none	none	none	none	none	none	none	none	none	none	none	none	none	none	none	none	none	none	none	none	none	none	none	none	none	-	-
CGE10205	RBH	1	0	0	0	0	0	0	N.D.	N.D.	N.D.	N.D.	N.D.	sp|P80324|OXDA_RHOTO	1.41e-17	D-amino-acid oxidase OS=Rhodosporidium toruloides OX=5286 GN=DAO1 PE=1 SV=1	gi|302883859|ref|XM_003040782.1|	0	Nectria haematococca mpVI 77-13-4 hypothetical protein, mRNA	_	none	none	none	none	-	-	CGP14949	RBH	1	0.235	0.565	0.21	0	0	0	N.D.	N.D.	N.D.	N.D.	N.D.	sp|P80324|OXDA_RHOTO	9.38e-39	D-amino-acid oxidase OS=Rhodosporidium toruloides OX=5286 GN=DAO1 PE=1 SV=1	gi|302883859|ref|XM_003040782.1|	0	Nectria haematococca mpVI 77-13-4 hypothetical protein, mRNA	_	none	none	none	none	-	-
CGE10206	RBH	1	0	0	0	0	0	0	N.D.	N.D.	N.D.	N.D.	N.D.	sp|Q9US44|YIZG_SCHPO	1.84e-54	Uncharacterized transporter C1002.16c OS=Schizosaccharomyces pombe (strain 972 / ATCC 24843) OX=284812 GN=SPAC1002.16c PE=3 SV=1	gi|302883899|ref|XM_003040802.1|	0	Nectria haematococca mpVI 77-13-4 hypothetical protein, mRNA	_	none	none	none	none	-	-	CGP14950	RBH	1	0	0	0	0	0	0	N.D.	N.D.	N.D.	N.D.	N.D.	sp|Q9US44|YIZG_SCHPO	1.96e-64	Uncharacterized transporter C1002.16c OS=Schizosaccharomyces pombe (strain 972 / ATCC 24843) OX=284812 GN=SPAC1002.16c PE=3 SV=1	gi|302883899|ref|XM_003040802.1|	0	Nectria haematococca mpVI 77-13-4 hypothetical protein, mRNA	_	none	none	none	none	-	-
CGE10207	RBH	1	0	0	0	0	0	0	N.D.	N.D.	N.D.	N.D.	N.D.	sp|Q9UTM9|FAP2_SCHPO	1.29e-21	L-saccharopine oxidase OS=Schizosaccharomyces pombe (strain 972 / ATCC 24843) OX=284812 GN=fap2 PE=1 SV=1	gi|302883895|ref|XM_003040800.1|	5.3e-173	Nectria haematococca mpVI 77-13-4 hypothetical protein, mRNA	_	none	none	none	none	-	-	CGP14951	RBH	1	1.022	1.101	1.079	0	0	0	-3.2923	1.43011	4.34369	0.0371464	0.183333	sp|O43029|FAP1_SCHPO	2.44e-49	L-pipecolate oxidase OS=Schizosaccharomyces pombe (strain 972 / ATCC 24843) OX=284812 GN=fap1 PE=1 SV=1	gi|302883895|ref|XM_003040800.1|	0	Nectria haematococca mpVI 77-13-4 hypothetical protein, mRNA	_	none	none	none	none	-	-
CGE10208	_	1	0	0	0	0	0	0	N.D.	N.D.	N.D.	N.D.	N.D.	NA	NA	NA	NA	NA	NA	_	none	none	none	none	-	-	none	none	none	none	none	none	none	none	none	none	none	none	none	none	none	none	none	none	none	none	none	none	none	none	none	-	-
CGE10209	RBH	1	12.981	14.966	14.722	14.717	17.178	15.158	0.090409	4.21729	0.089301	0.765068	0.932361	NA	NA	NA	gi|827078807|ref|XM_008102588.1|	0	Colletotrichum graminicola M1.001 hypothetical protein partial mRNA	_	none	none	none	none	-	-	CGP14866	RBH	1	18.527	19.377	2.961	21.543	28.168	22.616	0.761934	4.45327	2.34232	0.125902	0.386944	NA	NA	NA	gi|827078807|ref|XM_008102588.1|	0	Colletotrichum graminicola M1.001 hypothetical protein partial mRNA	_	none	none	none	none	-	-
CGE10210	_	1	0	0	0.089	0	0	0	N.D.	N.D.	N.D.	N.D.	N.D.	sp|Q12955|ANK3_HUMAN	1.55e-18	Ankyrin-3 OS=Homo sapiens OX=9606 GN=ANK3 PE=1 SV=3	gi|1069505657|ref|XM_018304570.1|	0	Colletotrichum higginsianum IMI 349063 Ankyrin repeat protein mRNA	_	none	none	none	none	-	-	none	none	none	none	none	none	none	none	none	none	none	none	none	none	none	none	none	none	none	none	none	none	none	none	none	-	-
CGE10211	_	1	0	0	0.704	0	0.437	0	N.D.	N.D.	N.D.	N.D.	N.D.	NA	NA	NA	gi|1069487824|ref|XM_018297750.1|	1.91e-18	Colletotrichum higginsianum IMI 349063 hypothetical protein mRNA	_	none	none	none	none	-	-	none	none	none	none	none	none	none	none	none	none	none	none	none	none	none	none	none	none	none	none	none	none	none	none	none	-	-
CGE10212	_	1	1.859	1.669	1.558	4.393	12.474	5.985	2.03975	2.86736	11.1634	0.000834	0.00861	sp|P18125|CP7A1_RAT	1.68e-14	Cholesterol 7-alpha-monooxygenase OS=Rattus norvegicus OX=10116 GN=Cyp7a1 PE=1 SV=1	gi|685412828|ref|XM_009227007.1|	2e-09	Gaeumannomyces tritici R3-111a-1 hypothetical protein mRNA	_	none	none	none	none	-	P450	none	none	none	none	none	none	none	none	none	none	none	none	none	none	none	none	none	none	none	none	none	none	none	none	none	-	-
CGE10213	RBH	1	0	0	0	0	0.127	0	N.D.	N.D.	N.D.	N.D.	N.D.	NA	NA	NA	NA	NA	NA	_	none	none	none	none	-	-	CGP12947	RBH	1	58.701	58.662	50.28	59.346	57.732	66.931	0.0554483	6.00948	0.0396448	0.842177	0.938756	sp|Q01484|ANK2_HUMAN	6.22e-10	Ankyrin-2 OS=Homo sapiens OX=9606 GN=ANK2 PE=1 SV=4	gi|1069513545|ref|XM_018309373.1|	1.77e-11	Colletotrichum higginsianum IMI 349063 ankyrin repeat protein mRNA	_	none	none	none	none	-	-
CGE10214	_	1	0	0	0	0	0	0	N.D.	N.D.	N.D.	N.D.	N.D.	NA	NA	NA	NA	NA	NA	_	none	none	none	none	-	-	none	none	none	none	none	none	none	none	none	none	none	none	none	none	none	none	none	none	none	none	none	none	none	none	none	-	-
CGE10215	_	1	0	0	0	0	0	0	N.D.	N.D.	N.D.	N.D.	N.D.	NA	NA	NA	gi|1104657275|ref|XM_010623408.2|	2.05e-08	PREDICTED: Fukomys damarensis TATA-box binding protein associated factor 7 like (Taf7l), transcript variant X2, mRNA	_	none	none	none	none	-	-	none	none	none	none	none	none	none	none	none	none	none	none	none	none	none	none	none	none	none	none	none	none	none	none	none	-	-
CGE10216	_	1	0	0	0	0	0	0	N.D.	N.D.	N.D.	N.D.	N.D.	NA	NA	NA	NA	NA	NA	_	none	none	none	none	-	-	none	none	none	none	none	none	none	none	none	none	none	none	none	none	none	none	none	none	none	none	none	none	none	none	none	-	-
CGE10217	_	1	19.949	20.859	17.195	17.895	19.396	16.035	-0.170074	4.4954	0.391044	0.531751	0.817657	NA	NA	NA	NA	NA	NA	_	none	none	none	none	-	-	none	none	none	none	none	none	none	none	none	none	none	none	none	none	none	none	none	none	none	none	none	none	none	none	none	-	-
CGE10218	_	1	18.612	19.971	20.431	19.256	12.603	16.995	-0.32026	4.45527	1.33987	0.247056	0.550177	NA	NA	NA	NA	NA	NA	_	none	none	none	none	-	-	none	none	none	none	none	none	none	none	none	none	none	none	none	none	none	none	none	none	none	none	none	none	none	none	none	-	-
CGE10219	_	1	0.513	0	0.25	0	0	0	N.D.	N.D.	N.D.	N.D.	N.D.	NA	NA	NA	NA	NA	NA	_	none	none	none	none	-	-	none	none	none	none	none	none	none	none	none	none	none	none	none	none	none	none	none	none	none	none	none	none	none	none	none	-	-
CGE10220	_	1	0	0	0	0	0	0	N.D.	N.D.	N.D.	N.D.	N.D.	NA	NA	NA	gi|1370741117|gb|MG829181.1|	3.61e-07	Sigarispora scrophulariae strain MFLUCC 17-0689 18S ribosomal RNA gene, partial sequence	_	none	none	none	none	-	-	none	none	none	none	none	none	none	none	none	none	none	none	none	none	none	none	none	none	none	none	none	none	none	none	none	-	-
CGE10221	_	1	0	0	0	0	0	0	N.D.	N.D.	N.D.	N.D.	N.D.	NA	NA	NA	NA	NA	NA	_	none	none	none	none	-	-	none	none	none	none	none	none	none	none	none	none	none	none	none	none	none	none	none	none	none	none	none	none	none	none	none	-	-
CGE10222	_	1	9.536	10.068	9.863	8.948	8.659	8.368	-0.228802	3.6248	0.357221	0.550054	0.831872	NA	NA	NA	gi|916513578|ref|XM_013501501.1|	4.24e-12	Eimeria mitis major facilitator superfamily domain-containing protein, putative partial mRNA	_	none	none	none	none	-	-	none	none	none	none	none	none	none	none	none	none	none	none	none	none	none	none	none	none	none	none	none	none	none	none	none	-	-
CGE10223	_	1	11.616	13.02	10.227	11.819	9.525	9.584	-0.220194	3.83078	0.390952	0.531799	0.817657	NA	NA	NA	NA	NA	NA	_	none	none	none	none	-	-	none	none	none	none	none	none	none	none	none	none	none	none	none	none	none	none	none	none	none	none	none	none	none	none	none	-	-
CGE10224	_	1	0.334	0.522	0.229	0	0	0	N.D.	N.D.	N.D.	N.D.	N.D.	NA	NA	NA	gi|1317119294|ref|XM_023415635.1|	4.89e-07	PREDICTED: Seriola lalandi dorsalis ADP ribosylation factor guanine nucleotide exchange factor 2 (arfgef2), transcript variant X2, mRNA	_	none	none	none	none	-	-	none	none	none	none	none	none	none	none	none	none	none	none	none	none	none	none	none	none	none	none	none	none	none	none	none	-	-
CGE10225	_	1	0	0	0	0	0	0	N.D.	N.D.	N.D.	N.D.	N.D.	NA	NA	NA	NA	NA	NA	_	none	none	none	none	-	-	none	none	none	none	none	none	none	none	none	none	none	none	none	none	none	none	none	none	none	none	none	none	none	none	none	-	-
CGE10226	_	1	0	0	0	0	0	0	N.D.	N.D.	N.D.	N.D.	N.D.	NA	NA	NA	NA	NA	NA	_	none	none	none	none	-	-	none	none	none	none	none	none	none	none	none	none	none	none	none	none	none	none	none	none	none	none	none	none	none	none	none	-	-
CGE10227	RBH	1	0	0	0	0	0	0	N.D.	N.D.	N.D.	N.D.	N.D.	NA	NA	NA	NA	NA	NA	_	none	none	none	none	-	-	CGP14923	RBH	1	5.53	4.656	4.837	4.628	3.016	3.651	-0.479957	2.76463	0.746439	0.387606	0.689704	NA	NA	NA	NA	NA	NA	_	none	none	none	none	-	-
CGE10228	_	1	20.904	28.916	24.998	29.261	28.925	34.049	0.250878	5.03312	1.26314	0.261057	0.569188	NA	NA	NA	NA	NA	NA	_	none	none	none	none	-	-	none	none	none	none	none	none	none	none	none	none	none	none	none	none	none	none	none	none	none	none	none	none	none	none	none	-	-
CGE10229	_	1	0	0.268	0	0	0	0	N.D.	N.D.	N.D.	N.D.	N.D.	NA	NA	NA	gi|255083327|ref|XM_002504604.1|	4.13e-06	Micromonas commoda predicted protein partial mRNA	_	none	none	none	none	-	-	none	none	none	none	none	none	none	none	none	none	none	none	none	none	none	none	none	none	none	none	none	none	none	none	none	-	-
CGE10230	_	1	0	0	0	0	0	0	N.D.	N.D.	N.D.	N.D.	N.D.	NA	NA	NA	NA	NA	NA	_	none	none	none	none	-	-	none	none	none	none	none	none	none	none	none	none	none	none	none	none	none	none	none	none	none	none	none	none	none	none	none	-	-
CGE10231	_	1	0.191	0	0	0.058	0	0	N.D.	N.D.	N.D.	N.D.	N.D.	NA	NA	NA	NA	NA	NA	_	none	none	none	none	-	-	none	none	none	none	none	none	none	none	none	none	none	none	none	none	none	none	none	none	none	none	none	none	none	none	none	-	-
CGE10232	_	1	325.691	385.049	372.358	369.596	372.791	330.296	-0.064159	8.63115	0.267313	0.60514	0.859471	NA	NA	NA	gi|827078502|ref|XM_008102437.1|	2.8e-30	Colletotrichum graminicola M1.001 hypothetical protein partial mRNA	_	none	none	none	none	-	-	none	none	none	none	none	none	none	none	none	none	none	none	none	none	none	none	none	none	none	none	none	none	none	none	none	-	-
CGE10233	_	1	0.198	1.806	0	0	0	0.295	N.D.	N.D.	N.D.	N.D.	N.D.	NA	NA	NA	gi|1248272635|ref|XM_022622428.1|	7.42e-56	Colletotrichum orchidophilum hypothetical protein (CORC01_10801), partial mRNA	_	none	none	none	none	-	-	none	none	none	none	none	none	none	none	none	none	none	none	none	none	none	none	none	none	none	none	none	none	none	none	none	-	-
CGE10234	_	1	0	0	0	0	0	0	N.D.	N.D.	N.D.	N.D.	N.D.	NA	NA	NA	gi|1395233387|gb|CP026250.1|	2.74e-06	Scophthalmus maximus chromosome 8	_	none	none	none	none	-	-	none	none	none	none	none	none	none	none	none	none	none	none	none	none	none	none	none	none	none	none	none	none	none	none	none	-	-
CGE10235	_	1	0.187	0	0	0.481	0	0.425	N.D.	N.D.	N.D.	N.D.	N.D.	NA	NA	NA	NA	NA	NA	_	none	none	none	none	-	-	none	none	none	none	none	none	none	none	none	none	none	none	none	none	none	none	none	none	none	none	none	none	none	none	none	-	-
CGE10236	_	1	0	0	0	0	0	0	N.D.	N.D.	N.D.	N.D.	N.D.	NA	NA	NA	NA	NA	NA	_	none	none	none	none	-	-	none	none	none	none	none	none	none	none	none	none	none	none	none	none	none	none	none	none	none	none	none	none	none	none	none	-	-
CGE10237	_	1	0	0	0	0	0	0	N.D.	N.D.	N.D.	N.D.	N.D.	NA	NA	NA	NA	NA	NA	_	none	none	none	none	-	-	none	none	none	none	none	none	none	none	none	none	none	none	none	none	none	none	none	none	none	none	none	none	none	none	none	-	-
CGE10238	_	1	6.58	7.86	8.122	7.413	6.351	6.801	-0.180489	3.33391	0.174407	0.676224	0.895813	NA	NA	NA	NA	NA	NA	_	none	none	none	none	-	-	none	none	none	none	none	none	none	none	none	none	none	none	none	none	none	none	none	none	none	none	none	none	none	none	none	-	-
CGE10239	_	1	0.952	0.851	1.499	0.608	1.717	1.286	0.071375	1.79028	0.005191	0.942561	0.988295	NA	NA	NA	NA	NA	NA	_	none	none	none	none	-	-	none	none	none	none	none	none	none	none	none	none	none	none	none	none	none	none	none	none	none	none	none	none	none	none	none	-	-
CGE10240	_	1	0.756	0	0.357	0	0	0	N.D.	N.D.	N.D.	N.D.	N.D.	NA	NA	NA	NA	NA	NA	_	none	none	none	none	-	-	none	none	none	none	none	none	none	none	none	none	none	none	none	none	none	none	none	none	none	none	none	none	none	none	none	-	-
CGE10241	_	1	0	0	0	0	0	0	N.D.	N.D.	N.D.	N.D.	N.D.	NA	NA	NA	NA	NA	NA	_	none	none	none	none	-	-	none	none	none	none	none	none	none	none	none	none	none	none	none	none	none	none	none	none	none	none	none	none	none	none	none	-	-
CGE10242	_	1	8.178	7.188	8.178	7.45	10.334	7.066	0.027523	3.46511	0.004535	0.94631	0.989239	NA	NA	NA	NA	NA	NA	_	none	none	none	none	-	-	none	none	none	none	none	none	none	none	none	none	none	none	none	none	none	none	none	none	none	none	none	none	none	none	none	-	-
CGE10243	_	1	0	0	0	0	0	0	N.D.	N.D.	N.D.	N.D.	N.D.	NA	NA	NA	NA	NA	NA	_	none	none	none	none	-	-	none	none	none	none	none	none	none	none	none	none	none	none	none	none	none	none	none	none	none	none	none	none	none	none	none	-	-
CGE10244	_	1	0	0.736	0.825	0.293	0	0.992	N.D.	N.D.	N.D.	N.D.	N.D.	NA	NA	NA	NA	NA	NA	_	none	none	none	none	-	-	none	none	none	none	none	none	none	none	none	none	none	none	none	none	none	none	none	none	none	none	none	none	none	none	none	-	-
CGE10245	_	1	0	0	0	0	0.711	0	N.D.	N.D.	N.D.	N.D.	N.D.	NA	NA	NA	NA	NA	NA	_	none	none	none	none	-	-	none	none	none	none	none	none	none	none	none	none	none	none	none	none	none	none	none	none	none	none	none	none	none	none	none	-	-
CGE10246	_	1	0.505	0.773	0.273	0.401	1.369	0.946	0.640428	1.57278	0.283087	0.594685	0.855122	NA	NA	NA	NA	NA	NA	_	none	none	none	none	-	-	none	none	none	none	none	none	none	none	none	none	none	none	none	none	none	none	none	none	none	none	none	none	none	none	none	-	-
CGE10247	_	1	2.736	0.819	2.136	1.322	1.936	2.284	-0.082686	2.0872	0.010495	0.918403	0.982317	NA	NA	NA	NA	NA	NA	_	none	none	none	none	-	-	none	none	none	none	none	none	none	none	none	none	none	none	none	none	none	none	none	none	none	none	none	none	none	none	none	-	-
CGE10248	_	1	2.973	0.972	0.552	0.788	4.555	4.303	0.993365	2.25707	1.74399	0.186634	0.464602	NA	NA	NA	NA	NA	NA	_	none	none	none	none	-	-	none	none	none	none	none	none	none	none	none	none	none	none	none	none	none	none	none	none	none	none	none	none	none	none	none	-	-
CGE10249	_	1	13.698	11.566	11.765	11.816	12.662	10.48	-0.131594	3.94115	0.152648	0.696018	0.90515	NA	NA	NA	gi|1248251099|ref|XM_022611660.1|	7.48e-160	Colletotrichum orchidophilum hypothetical protein (CORC01_00002), partial mRNA	_	none	none	none	none	-	-	none	none	none	none	none	none	none	none	none	none	none	none	none	none	none	none	none	none	none	none	none	none	none	none	none	-	-
CGE10250	_	1	0	0	0	0	0	0	N.D.	N.D.	N.D.	N.D.	N.D.	NA	NA	NA	NA	NA	NA	_	none	none	none	none	-	-	none	none	none	none	none	none	none	none	none	none	none	none	none	none	none	none	none	none	none	none	none	none	none	none	none	-	-
CGE10251	_	1	0	0	0	0	0	0	N.D.	N.D.	N.D.	N.D.	N.D.	NA	NA	NA	NA	NA	NA	_	none	none	none	none	-	-	none	none	none	none	none	none	none	none	none	none	none	none	none	none	none	none	none	none	none	none	none	none	none	none	none	-	-
CGE10252	_	1	0	0	0	0	0	0	N.D.	N.D.	N.D.	N.D.	N.D.	NA	NA	NA	NA	NA	NA	_	none	none	none	none	-	-	none	none	none	none	none	none	none	none	none	none	none	none	none	none	none	none	none	none	none	none	none	none	none	none	none	-	-
CGE10253	RBH	1	0	0	0	0	0	0	N.D.	N.D.	N.D.	N.D.	N.D.	NA	NA	NA	gi|827078211|ref|XM_008102303.1|	4.89e-29	Colletotrichum graminicola M1.001 hypothetical protein partial mRNA	_	none	none	none	none	-	-	CGP14918	RBH	1	0	0	0	0	0	0	N.D.	N.D.	N.D.	N.D.	N.D.	NA	NA	NA	gi|827078211|ref|XM_008102303.1|	3.11e-23	Colletotrichum graminicola M1.001 hypothetical protein partial mRNA	_	none	none	none	none	-	-
CGE10254	_	1	1.419	1.586	3.761	1.453	1.476	0.801	-0.845087	2.04076	0.9989	0.317577	0.637035	N.D.	N.D.	N.D.	N.D.	N.D.	N.D.	_	none	none	none	none	-	-	none	none	none	none	none	none	none	none	none	none	none	none	none	none	none	none	none	none	none	none	none	none	none	none	none	-	-
CGE10255	_	1	0.176	0	0	0	0.613	0	N.D.	N.D.	N.D.	N.D.	N.D.	NA	NA	NA	NA	NA	NA	_	none	none	none	none	-	-	none	none	none	none	none	none	none	none	none	none	none	none	none	none	none	none	none	none	none	none	none	none	none	none	none	-	-
CGE10256	_	1	1.477	0.82	1.03	0.239	0.691	0.286	-1.2599	1.59723	1.09402	0.295582	0.613098	NA	NA	NA	NA	NA	NA	_	none	none	none	none	-	-	none	none	none	none	none	none	none	none	none	none	none	none	none	none	none	none	none	none	none	none	none	none	none	none	none	-	-
CGE10257	_	1	0	0	0	0	0	0	N.D.	N.D.	N.D.	N.D.	N.D.	NA	NA	NA	NA	NA	NA	_	none	none	none	none	-	-	none	none	none	none	none	none	none	none	none	none	none	none	none	none	none	none	none	none	none	none	none	none	none	none	none	-	-
CGE10258	RBH	1	0	0.476	0.385	0	1.072	0.546	N.D.	N.D.	N.D.	N.D.	N.D.	NA	NA	NA	NA	NA	NA	_	none	none	none	none	-	-	CGP14917	RBH	1	2.212	2.982	9.564	0	0	10.664	-0.546604	2.74536	0.165377	0.684254	0.866525	NA	NA	NA	NA	NA	NA	_	none	none	none	none	-	-
CGE10259	RBH	1	0.134	0.153	0.183	0.16	0.345	0.455	N.D.	N.D.	N.D.	N.D.	N.D.	NA	NA	NA	NA	NA	NA	_	none	none	none	none	-	-	CGP14916	RBH	1	0	0.154	0.211	0	0	0	N.D.	N.D.	N.D.	N.D.	N.D.	NA	NA	NA	gi|169611435|ref|XM_001799084.1|	1.56e-11	Parastagonospora nodorum SN15 hypothetical protein (SNOG_08831), partial mRNA	_	none	none	none	none	-	-
CGE10260	RBH	1	4.468	4.289	4.664	6.353	5.704	4.161	0.217635	2.92872	0.176328	0.674548	0.894935	NA	NA	NA	NA	NA	NA	_	none	none	none	none	-	-	CGP14915	RBH	1	1.268	0.278	2.232	0	0	0	-3.51594	1.48603	5.08951	0.024071	0.138485	NA	NA	NA	NA	NA	NA	_	none	none	none	none	-	-
CGE10261	RBH	1	7.17	9.537	8.356	6.905	7.997	6.359	-0.282683	3.41508	0.457512	0.498789	0.794257	NA	NA	NA	NA	NA	NA	_	none	none	none	none	-	-	CGP14914	RBH	1	7.307	7.214	5.245	3.852	4.388	5.348	-0.608404	3.00713	1.45344	0.227976	0.53467	NA	NA	NA	NA	NA	NA	_	none	none	none	none	-	-
CGE10262	RBH	1	3.028	2.414	1.475	2.328	0.623	2.292	-0.423235	2.14379	0.292699	0.588496	0.852007	NA	NA	NA	gi|1147601112|ref|XM_020248904.1|	9.74e-06	PREDICTED: Ananas comosus 50S ribosomal protein L7/L12 (LOC109721344), transcript variant X2, mRNA	_	none	none	none	none	-	-	CGP14912	RBH	1	0.684	0.365	0	0	0	0	N.D.	N.D.	N.D.	N.D.	N.D.	NA	NA	NA	gi|242389178|emb|FP100410.1|	9.38e-09	Phyllostachys edulis cDNA clone: bphyst032o04, full insert sequence	_	none	none	none	none	-	-
CGE10263	RBH	1	1.103	2.157	0.778	1.312	1.75	2.673	0.423138	1.99344	0.240327	0.62397	0.867649	NA	NA	NA	gi|827078207|ref|XM_008102301.1|	4.45e-26	Colletotrichum graminicola M1.001 hypothetical protein partial mRNA	_	none	none	none	none	-	-	CGP14911	RBH	1	2.155	1.319	1.478	0	0	0	-3.86632	1.5876	6.50085	0.0107823	0.0811498	NA	NA	NA	gi|827078207|ref|XM_008102301.1|	8.6e-29	Colletotrichum graminicola M1.001 hypothetical protein partial mRNA	_	none	none	none	none	-	-
CGE10264	RBH	1	8.551	8.17	7.025	10.626	9.412	5.574	0.058314	3.48792	0.020741	0.885487	0.973968	NA	NA	NA	NA	NA	NA	_	none	none	none	none	-	-	CGP14910	RBH	1	1.978	1.895	2.279	0	0	0	-4.1619	1.68798	8.60995	0.0033433	0.0341912	NA	NA	NA	NA	NA	NA	_	none	none	none	none	-	-
CGE10265	_	1	2.877	3.628	3.972	4.001	3.243	2.819	-0.104287	2.5732	0.028814	0.865209	0.966224	NA	NA	NA	NA	NA	NA	_	none	none	none	none	-	-	none	none	none	none	none	none	none	none	none	none	none	none	none	none	none	none	none	none	none	none	none	none	none	none	none	-	-
CGE10266	_	1	0	0	0	0	0	0	N.D.	N.D.	N.D.	N.D.	N.D.	NA	NA	NA	NA	NA	NA	_	none	none	none	none	-	-	none	none	none	none	none	none	none	none	none	none	none	none	none	none	none	none	none	none	none	none	none	none	none	none	none	-	-
CGE10267	_	1	0	0	0	0	0	0	N.D.	N.D.	N.D.	N.D.	N.D.	NA	NA	NA	NA	NA	NA	_	none	none	none	none	-	-	none	none	none	none	none	none	none	none	none	none	none	none	none	none	none	none	none	none	none	none	none	none	none	none	none	-	-
CGE10268	_	1	0	0	0	0	0	0	N.D.	N.D.	N.D.	N.D.	N.D.	sp|Q02724|ULP1_YEAST	6.03e-06	Ubiquitin-like-specific protease 1 OS=Saccharomyces cerevisiae (strain ATCC 204508 / S288c) OX=559292 GN=ULP1 PE=1 SV=1	NA	NA	NA	_	none	none	none	none	-	-	none	none	none	none	none	none	none	none	none	none	none	none	none	none	none	none	none	none	none	none	none	none	none	none	none	-	-
CGE10269	RBH	1	0	0	0	0	0	0	N.D.	N.D.	N.D.	N.D.	N.D.	NA	NA	NA	NA	NA	NA	_	none	none	none	none	-	-	CGP11826	RBH	1	0	0.541	0	0	0	0	N.D.	N.D.	N.D.	N.D.	N.D.	NA	NA	NA	NA	NA	NA	_	none	none	none	none	-	-
CGE10270	_	1	0	0	0	0	0	0	N.D.	N.D.	N.D.	N.D.	N.D.	NA	NA	NA	NA	NA	NA	_	none	none	none	none	-	-	none	none	none	none	none	none	none	none	none	none	none	none	none	none	none	none	none	none	none	none	none	none	none	none	none	-	-
CGE10271	RBH	1	0	0	0	0	0	0	N.D.	N.D.	N.D.	N.D.	N.D.	NA	NA	NA	NA	NA	NA	_	none	none	none	none	-	-	CGP11825	RBH	1	0.484	1.536	1.236	0	0	0	-3.31618	1.43581	4.41723	0.0355777	0.178434	NA	NA	NA	NA	NA	NA	_	none	none	none	none	-	-
CGE10272	RBH	1	0.48	0.201	0.386	0.488	0.181	0.189	N.D.	N.D.	N.D.	N.D.	N.D.	NA	NA	NA	NA	NA	NA	_	none	none	none	none	-	-	CGP11823	RBH	1	1.013	1.658	0.931	0	0	0	-3.44378	1.46728	4.84568	0.0277154	0.151668	NA	NA	NA	NA	NA	NA	_	none	none	none	none	-	-
CGE10273	RBH	1	21.67	15.649	16.606	18.612	20.027	22.045	0.11965	4.53334	0.198874	0.655632	0.884823	NA	NA	NA	NA	NA	NA	_	none	none	none	none	-	-	CGP11822	RBH	1	30.256	37.882	29.958	15.568	13.667	27.936	-0.849527	4.90059	4.95703	0.0259848	0.145236	NA	NA	NA	NA	NA	NA	_	none	none	none	none	-	-
CGE10274	_	1	0	0	0	0	0	0	N.D.	N.D.	N.D.	N.D.	N.D.	NA	NA	NA	gi|302414491|ref|XM_003005032.1|	1.76e-16	Verticillium alfalfae VaMs.102 conserved hypothetical protein partial mRNA	_	none	none	none	none	-	-	none	none	none	none	none	none	none	none	none	none	none	none	none	none	none	none	none	none	none	none	none	none	none	none	none	-	-
CGE10275	_	1	15.074	14.56	13.77	16.021	16.929	14.556	0.079691	4.23405	0.070299	0.790903	0.940829	NA	NA	NA	gi|1069491715|ref|XM_018299620.1|	1.52e-09	Colletotrichum higginsianum IMI 349063 Cytochrome p450 oxidoreductase mRNA	_	none	none	none	none	-	-	none	none	none	none	none	none	none	none	none	none	none	none	none	none	none	none	none	none	none	none	none	none	none	none	none	-	-
CGE10276	_	1	0	0.538	0	0.724	0.61	1.074	N.D.	N.D.	N.D.	N.D.	N.D.	NA	NA	NA	NA	NA	NA	_	none	none	none	none	-	-	none	none	none	none	none	none	none	none	none	none	none	none	none	none	none	none	none	none	none	none	none	none	none	none	none	-	-
CGE10277	_	1	0	0	0	0	0	0	N.D.	N.D.	N.D.	N.D.	N.D.	sp|D7UQ40|SOL5_ALTSO	4.68e-07	Bifunctional solanapyrone synthase OS=Alternaria solani OX=48100 GN=sol5 PE=1 SV=1	gi|1069501007|ref|XM_018302245.1|	3.7e-10	Colletotrichum higginsianum IMI 349063 FAD binding domain-containing protein mRNA	_	none	none	-	AA7	-	-	none	none	none	none	none	none	none	none	none	none	none	none	none	none	none	none	none	none	none	none	none	none	none	none	none	-	-
CGE10278	_	1	0	0	0	0	0	1.1	N.D.	N.D.	N.D.	N.D.	N.D.	NA	NA	NA	NA	NA	NA	_	none	none	none	none	-	-	none	none	none	none	none	none	none	none	none	none	none	none	none	none	none	none	none	none	none	none	none	none	none	none	none	-	-
CGE10279	_	1	0	0	0	0	0	0	N.D.	N.D.	N.D.	N.D.	N.D.	NA	NA	NA	NA	NA	NA	_	none	none	none	none	-	-	none	none	none	none	none	none	none	none	none	none	none	none	none	none	none	none	none	none	none	none	none	none	none	none	none	-	-
CGE10280	_	1	0	0.114	0	0	0.259	0.525	N.D.	N.D.	N.D.	N.D.	N.D.	NA	NA	NA	NA	NA	NA	_	none	none	none	none	-	-	none	none	none	none	none	none	none	none	none	none	none	none	none	none	none	none	none	none	none	none	none	none	none	none	none	-	-
CGE10281	_	1	0.562	1.028	1.517	0.669	1.409	2.002	0.31037	1.81108	0.100599	0.751112	0.927889	NA	NA	NA	NA	NA	NA	_	none	none	none	none	-	-	none	none	none	none	none	none	none	none	none	none	none	none	none	none	none	none	none	none	none	none	none	none	none	none	none	-	-
CGE10282	_	1	0	0	0	0	0	0	N.D.	N.D.	N.D.	N.D.	N.D.	sp|Q5T9A4|ATD3B_HUMAN	1.55e-14	ATPase family AAA domain-containing protein 3B OS=Homo sapiens OX=9606 GN=ATAD3B PE=1 SV=1	gi|1248263723|ref|XM_022617972.1|	0	Colletotrichum orchidophilum ATPase (CORC01_06331), partial mRNA	_	none	none	none	none	-	-	none	none	none	none	none	none	none	none	none	none	none	none	none	none	none	none	none	none	none	none	none	none	none	none	none	-	-
CGE10283	_	1	0	0	0	0	0	0	N.D.	N.D.	N.D.	N.D.	N.D.	NA	NA	NA	gi|827078316|ref|XM_008102354.1|	1.68e-130	Colletotrichum graminicola M1.001 hypothetical protein partial mRNA	_	none	none	none	none	-	-	none	none	none	none	none	none	none	none	none	none	none	none	none	none	none	none	none	none	none	none	none	none	none	none	none	-	-
CGE10284	_	1	0.332	0.249	0.152	0.398	0.482	0	N.D.	N.D.	N.D.	N.D.	N.D.	NA	NA	NA	gi|827078318|ref|XM_008102355.1|	3.62e-74	Colletotrichum graminicola M1.001 hypothetical protein partial mRNA	_	none	none	none	none	-	-	none	none	none	none	none	none	none	none	none	none	none	none	none	none	none	none	none	none	none	none	none	none	none	none	none	-	-
CGE10285	_	1	0	0	0	0.79	0	0.578	N.D.	N.D.	N.D.	N.D.	N.D.	NA	NA	NA	NA	NA	NA	_	none	none	none	none	-	-	none	none	none	none	none	none	none	none	none	none	none	none	none	none	none	none	none	none	none	none	none	none	none	none	none	-	-
CGE10286	_	1	0	0	0.206	0	0	0	N.D.	N.D.	N.D.	N.D.	N.D.	NA	NA	NA	NA	NA	NA	_	none	none	none	none	-	-	none	none	none	none	none	none	none	none	none	none	none	none	none	none	none	none	none	none	none	none	none	none	none	none	none	-	-
CGE10287	_	1	2.206	1.288	1.358	2.139	4.53	4.296	1.07005	2.34661	2.21782	0.136426	0.379451	NA	NA	NA	NA	NA	NA	_	none	none	none	none	-	-	none	none	none	none	none	none	none	none	none	none	none	none	none	none	none	none	none	none	none	none	none	none	none	none	none	-	-
CGE10288	RBH	1	107.394	129.359	124.928	134.485	145.469	136.825	0.154553	7.17472	1.4191	0.233551	0.532358	NA	NA	NA	gi|827078256|ref|XM_008102325.1|	0	Colletotrichum graminicola M1.001 hypothetical protein partial mRNA	_	none	none	none	none	-	-	CGP14908	RBH	1	244.054	247.199	367.325	234.36	299.935	246.133	-0.245947	8.20578	0.58457	0.444526	0.727952	NA	NA	NA	gi|1248277551|ref|XM_022624886.1|	0	Colletotrichum orchidophilum hypothetical protein (CORC01_13269), partial mRNA	_	none	none	none	none	-	-
CGE10289	_	1	47.894	66.211	42.91	36.394	20.381	45.573	-0.655739	5.63614	4.91256	0.026662	0.118829	NA	NA	NA	NA	NA	NA	_	none	none	none	none	-	-	none	none	none	none	none	none	none	none	none	none	none	none	none	none	none	none	none	none	none	none	none	none	none	none	none	-	-
CGE10290	_	1	0	0	0	0	0	0	N.D.	N.D.	N.D.	N.D.	N.D.	NA	NA	NA	gi|1033207374|gb|KU202522.1|	2.34e-06	Hypocrella siamensis clone Ab_197_gene_2754_GH hypothetical protein gene, partial cds	_	none	none	none	none	-	-	none	none	none	none	none	none	none	none	none	none	none	none	none	none	none	none	none	none	none	none	none	none	none	none	none	-	-
CGE10291	_	1	0	0	0	0	0	0	N.D.	N.D.	N.D.	N.D.	N.D.	NA	NA	NA	NA	NA	NA	_	none	none	none	none	-	-	none	none	none	none	none	none	none	none	none	none	none	none	none	none	none	none	none	none	none	none	none	none	none	none	none	-	-
CGE10292	_	1	0	0	0	0	0	0	N.D.	N.D.	N.D.	N.D.	N.D.	NA	NA	NA	NA	NA	NA	_	none	none	none	none	-	-	none	none	none	none	none	none	none	none	none	none	none	none	none	none	none	none	none	none	none	none	none	none	none	none	none	-	-
CGE10293	_	1	0	0	0	0	0	0	N.D.	N.D.	N.D.	N.D.	N.D.	NA	NA	NA	NA	NA	NA	_	none	none	none	none	-	-	none	none	none	none	none	none	none	none	none	none	none	none	none	none	none	none	none	none	none	none	none	none	none	none	none	-	-
CGE10294	_	1	0	0	0	0	0	0	N.D.	N.D.	N.D.	N.D.	N.D.	NA	NA	NA	NA	NA	NA	_	none	none	none	none	-	-	none	none	none	none	none	none	none	none	none	none	none	none	none	none	none	none	none	none	none	none	none	none	none	none	none	-	-
CGE10295	_	1	0.464	0.484	0	0	0.618	0.678	N.D.	N.D.	N.D.	N.D.	N.D.	NA	NA	NA	NA	NA	NA	_	none	none	none	none	-	-	none	none	none	none	none	none	none	none	none	none	none	none	none	none	none	none	none	none	none	none	none	none	none	none	none	-	-
CGE10296	_	1	0	0.096	0	0	0	0	N.D.	N.D.	N.D.	N.D.	N.D.	NA	NA	NA	NA	NA	NA	_	none	none	none	none	-	-	none	none	none	none	none	none	none	none	none	none	none	none	none	none	none	none	none	none	none	none	none	none	none	none	none	-	-
CGE10297	_	1	0.869	0	1.482	0.848	0	1.015	-0.326891	1.56835	0.074785	0.784493	0.939003	NA	NA	NA	NA	NA	NA	_	none	none	none	none	-	-	none	none	none	none	none	none	none	none	none	none	none	none	none	none	none	none	none	none	none	none	none	none	none	none	none	-	-
CGE10298	_	1	21.755	16.944	22.239	13.905	9.053	11.93	-0.847547	4.30312	8.08923	0.004453	0.031371	NA	NA	NA	NA	NA	NA	_	none	none	none	none	-	-	none	none	none	none	none	none	none	none	none	none	none	none	none	none	none	none	none	none	none	none	none	none	none	none	none	-	-
CGE10299	_	1	2.129	1.395	1.604	0.86	0.526	1.656	-0.732978	1.88336	0.613108	0.43362	0.746885	NA	NA	NA	NA	NA	NA	_	none	none	none	none	-	-	none	none	none	none	none	none	none	none	none	none	none	none	none	none	none	none	none	none	none	none	none	none	none	none	none	-	-
CGE10300	_	1	0	0	0	0	0	0	N.D.	N.D.	N.D.	N.D.	N.D.	NA	NA	NA	NA	NA	NA	_	none	none	none	none	-	-	none	none	none	none	none	none	none	none	none	none	none	none	none	none	none	none	none	none	none	none	none	none	none	none	none	-	-
CGE10301	_	1	3.737	5.078	5.149	4.838	7.469	8.023	0.48121	3.08155	0.978009	0.322691	0.642745	NA	NA	NA	NA	NA	NA	_	none	none	none	none	-	-	none	none	none	none	none	none	none	none	none	none	none	none	none	none	none	none	none	none	none	none	none	none	none	none	none	-	-
CGE10302	_	1	8.485	13.765	16.377	12.348	17.267	8.297	-0.076154	4.01674	0.054296	0.815749	0.948516	NA	NA	NA	NA	NA	NA	_	none	none	none	none	-	-	none	none	none	none	none	none	none	none	none	none	none	none	none	none	none	none	none	none	none	none	none	none	none	none	none	-	-
CGE10303	_	1	8.995	8.11	7.842	10.27	8.596	6.737	-0.012303	3.51591	0.000946	0.97547	0.995114	NA	NA	NA	NA	NA	NA	_	none	none	none	none	-	-	none	none	none	none	none	none	none	none	none	none	none	none	none	none	none	none	none	none	none	none	none	none	none	none	none	-	-
CGE10304	_	1	0	0	0	0	0	0	N.D.	N.D.	N.D.	N.D.	N.D.	NA	NA	NA	NA	NA	NA	_	none	none	none	none	-	-	none	none	none	none	none	none	none	none	none	none	none	none	none	none	none	none	none	none	none	none	none	none	none	none	none	-	-
CGE10305	_	1	0	0	0	0	0	0	N.D.	N.D.	N.D.	N.D.	N.D.	NA	NA	NA	gi|827062963|ref|XM_008094848.1|	1.07e-33	Colletotrichum graminicola M1.001 hypothetical protein partial mRNA	_	none	none	none	none	-	-	none	none	none	none	none	none	none	none	none	none	none	none	none	none	none	none	none	none	none	none	none	none	none	none	none	-	-
CGE10306	RBH	1	0	0	0	0	0	0	N.D.	N.D.	N.D.	N.D.	N.D.	NA	NA	NA	NA	NA	NA	_	none	none	none	none	-	-	CGP14881	RBH	1	0	0.177	0	0	0	0	N.D.	N.D.	N.D.	N.D.	N.D.	NA	NA	NA	NA	NA	NA	_	none	none	none	none	-	-
CGE10307	RBH	1	0	0	0	0	0	0	N.D.	N.D.	N.D.	N.D.	N.D.	NA	NA	NA	NA	NA	NA	_	none	none	none	none	-	-	CGP14882	RBH	1	0	0	0	0	0	0	N.D.	N.D.	N.D.	N.D.	N.D.	NA	NA	NA	NA	NA	NA	_	none	none	none	none	-	-
CGE10308	RBH	1	0	0	0	0	0	0	N.D.	N.D.	N.D.	N.D.	N.D.	NA	NA	NA	NA	NA	NA	_	none	none	none	none	-	-	CGP14883	RBH	1	0	0	0	0	0	0	N.D.	N.D.	N.D.	N.D.	N.D.	NA	NA	NA	NA	NA	NA	_	none	none	none	none	-	-
CGE10309	RBH	1	1.979	1.542	0.286	0.954	1.2	0	-0.769621	1.71576	0.52339	0.469399	0.772003	NA	NA	NA	gi|589109696|ref|XM_006966809.1|	1.22e-16	Trichoderma reesei QM6a predicted protein (TRIREDRAFT_49746), partial mRNA	_	none	none	none	none	-	-	CGP14884	RBH	1	3.165	4.163	4.196	0	0	0	-5.02935	2.06506	16.1491	5.85e-05	0.0012954	NA	NA	NA	gi|1149552864|gb|CP016233.1|	8.83e-18	Trichoderma reesei QM6a chromosome II, complete sequence	_	none	none	none	none	-	-
CGE10310	RBH	1	15.453	16.998	13.121	16.025	16.969	16.47	0.067768	4.29083	0.053113	0.817732	0.949373	NA	NA	NA	NA	NA	NA	_	none	none	none	none	-	-	CGP14885	RBH	1	17.037	13.614	2.667	11.464	12.98	2.415	-0.368963	3.66287	0.280031	0.596681	0.820315	NA	NA	NA	NA	NA	NA	_	none	none	none	none	-	-
CGE10311	RBH	1	13.227	13.777	14.342	12.897	14.04	12.399	-0.120707	4.08332	0.143619	0.704709	0.909659	NA	NA	NA	NA	NA	NA	_	none	none	none	none	-	-	CGP14886	RBH	1	25.816	23.892	27.922	23.916	29.787	10.002	-0.382967	4.76502	0.877831	0.348797	0.658521	NA	NA	NA	NA	NA	NA	_	none	none	none	none	-	-
CGE10312	RBH	1	0	0	0	0	0	0	N.D.	N.D.	N.D.	N.D.	N.D.	NA	NA	NA	NA	NA	NA	_	none	none	none	none	-	-	CGP14887	RBH	1	0.677	0.207	0.059	0	0	0	N.D.	N.D.	N.D.	N.D.	N.D.	NA	NA	NA	NA	NA	NA	_	none	none	none	none	-	-
CGE10313	RBH	1	7.146	4.912	7.432	6.243	4.206	6.178	-0.273431	3.13793	0.336886	0.561632	0.83774	NA	NA	NA	NA	NA	NA	_	none	none	none	none	-	-	CGP14888	RBH	1	7.104	5.77	12.411	3.186	4.936	7.588	-0.76698	3.24237	1.75707	0.18499	0.476595	NA	NA	NA	NA	NA	NA	_	none	none	none	none	-	-
CGE10314	_	1	0	0	0	0	0	0	N.D.	N.D.	N.D.	N.D.	N.D.	NA	NA	NA	NA	NA	NA	_	none	none	none	none	-	-	none	none	none	none	none	none	none	none	none	none	none	none	none	none	none	none	none	none	none	none	none	none	none	none	none	-	-
CGE10315	_	1	0	0	0	0	0	0	N.D.	N.D.	N.D.	N.D.	N.D.	NA	NA	NA	gi|302840330|ref|XM_002951675.1|	9.08e-13	Volvox carteri f. nagariensis hypothetical protein, mRNA	_	none	none	none	none	-	-	none	none	none	none	none	none	none	none	none	none	none	none	none	none	none	none	none	none	none	none	none	none	none	none	none	-	-
CGE10316	_	1	0	0	0	0	0	0	N.D.	N.D.	N.D.	N.D.	N.D.	NA	NA	NA	NA	NA	NA	_	none	none	none	none	-	-	none	none	none	none	none	none	none	none	none	none	none	none	none	none	none	none	none	none	none	none	none	none	none	none	none	-	-
CGE10317	_	1	0	0	0	0	0	0	N.D.	N.D.	N.D.	N.D.	N.D.	sp|P54898|ARG56_NEUCR	5.73e-27	Protein arg-6, mitochondrial OS=Neurospora crassa (strain ATCC 24698 / 74-OR23-1A / CBS 708.71 / DSM 1257 / FGSC 987) OX=367110 GN=arg-6 PE=1 SV=2	gi|367043237|ref|XM_003651951.1|	4.09e-49	Thielavia terrestris NRRL 8126 hypothetical protein mRNA	_	none	none	none	none	-	-	none	none	none	none	none	none	none	none	none	none	none	none	none	none	none	none	none	none	none	none	none	none	none	none	none	-	-
CGE10318	_	1	0	0	0	0	0	0	N.D.	N.D.	N.D.	N.D.	N.D.	NA	NA	NA	gi|628851719|ref|XM_007775426.1|	2.39e-41	Coniophora puteana RWD-64-598 SS2 hypothetical protein mRNA	_	none	none	none	none	-	-	none	none	none	none	none	none	none	none	none	none	none	none	none	none	none	none	none	none	none	none	none	none	none	none	none	-	-
CGE10319	_	1	1.206	1.729	1.885	2.073	2.716	1.895	0.395537	2.10371	0.242247	0.622588	0.867116	NA	NA	NA	NA	NA	NA	_	none	none	none	none	-	-	none	none	none	none	none	none	none	none	none	none	none	none	none	none	none	none	none	none	none	none	none	none	none	none	none	-	-
CGE10320	_	1	8.815	8.912	13.741	8.902	9.001	13.312	-0.060844	3.77226	0.028513	0.865907	0.966388	NA	NA	NA	gi|1036712902|ref|XM_017206030.1|	2.02e-11	PREDICTED: Drosophila ficusphila hairy/enhancer-of-split related with YRPW motif protein (LOC108101615), mRNA	_	none	none	none	none	-	-	none	none	none	none	none	none	none	none	none	none	none	none	none	none	none	none	none	none	none	none	none	none	none	none	none	-	-
CGE10321	_	1	9.685	8.866	9.042	11.888	13.264	9.835	0.289087	3.76928	0.637835	0.424496	0.739425	NA	NA	NA	gi|1036882327|ref|XM_017260720.1|	8.75e-06	PREDICTED: Drosophila elegans uncharacterized LOC108138499 (LOC108138499), transcript variant X2, mRNA	_	none	none	none	none	-	-	none	none	none	none	none	none	none	none	none	none	none	none	none	none	none	none	none	none	none	none	none	none	none	none	none	-	-
CGE10322	_	1	21.903	22.272	24.833	18.736	19.155	16.326	-0.395521	4.62882	2.32388	0.127402	0.363561	NA	NA	NA	NA	NA	NA	_	none	none	none	none	-	-	none	none	none	none	none	none	none	none	none	none	none	none	none	none	none	none	none	none	none	none	none	none	none	none	none	-	-
CGE10323	_	1	23.459	19.858	18.938	23.467	17.75	21.054	-0.049254	4.64254	0.036648	0.848183	0.961214	NA	NA	NA	NA	NA	NA	_	none	none	none	none	-	-	none	none	none	none	none	none	none	none	none	none	none	none	none	none	none	none	none	none	none	none	none	none	none	none	none	-	-
CGE10324	_	1	1.247	1.652	1.121	0.851	1.023	1.096	-0.43886	1.79622	0.196734	0.65737	0.885992	NA	NA	NA	NA	NA	NA	_	none	none	none	none	-	-	none	none	none	none	none	none	none	none	none	none	none	none	none	none	none	none	none	none	none	none	none	none	none	none	none	-	-
CGE10325	_	1	0	0	0	0	0	0	N.D.	N.D.	N.D.	N.D.	N.D.	NA	NA	NA	NA	NA	NA	_	none	none	none	none	-	-	none	none	none	none	none	none	none	none	none	none	none	none	none	none	none	none	none	none	none	none	none	none	none	none	none	-	-
CGE10326	_	1	0	0	0	0	0	0	N.D.	N.D.	N.D.	N.D.	N.D.	NA	NA	NA	NA	NA	NA	_	none	none	none	none	-	-	none	none	none	none	none	none	none	none	none	none	none	none	none	none	none	none	none	none	none	none	none	none	none	none	none	-	-
CGE10327	_	1	0.804	0.178	0	0	0	0	N.D.	N.D.	N.D.	N.D.	N.D.	NA	NA	NA	NA	NA	NA	_	none	none	none	none	-	-	none	none	none	none	none	none	none	none	none	none	none	none	none	none	none	none	none	none	none	none	none	none	none	none	none	-	-
CGE10328	_	1	2.259	2.034	2.565	1.877	1.431	0.763	-0.748619	2.06822	0.818209	0.365704	0.687098	NA	NA	NA	NA	NA	NA	_	none	none	none	none	-	-	none	none	none	none	none	none	none	none	none	none	none	none	none	none	none	none	none	none	none	none	none	none	none	none	none	-	-
CGE10329	_	1	0	0.182	0	0	0	0	N.D.	N.D.	N.D.	N.D.	N.D.	NA	NA	NA	NA	NA	NA	_	none	none	none	none	-	-	none	none	none	none	none	none	none	none	none	none	none	none	none	none	none	none	none	none	none	none	none	none	none	none	none	-	-
CGE10330	_	1	3.324	7.066	4.965	3.697	3.375	4.974	-0.389315	2.84941	0.523062	0.469538	0.772003	NA	NA	NA	NA	NA	NA	_	none	none	none	none	-	-	none	none	none	none	none	none	none	none	none	none	none	none	none	none	none	none	none	none	none	none	none	none	none	none	none	-	-
CGE10331	_	1	12.414	12.827	11.041	9.03	10.44	7.743	-0.459387	3.78752	1.63099	0.201566	0.486281	NA	NA	NA	NA	NA	NA	_	none	none	none	none	-	-	none	none	none	none	none	none	none	none	none	none	none	none	none	none	none	none	none	none	none	none	none	none	none	none	none	-	-
CGE10332	_	1	6.523	5.27	5.833	8.34	5.117	4.386	-0.031609	3.11801	0.004435	0.946901	0.989239	NA	NA	NA	NA	NA	NA	_	none	none	none	none	-	-	none	none	none	none	none	none	none	none	none	none	none	none	none	none	none	none	none	none	none	none	none	none	none	none	none	-	-
CGE10333	_	1	0.719	0.402	0.683	1.162	0.679	0.561	N.D.	N.D.	N.D.	N.D.	N.D.	NA	NA	NA	NA	NA	NA	_	none	none	none	none	-	-	none	none	none	none	none	none	none	none	none	none	none	none	none	none	none	none	none	none	none	none	none	none	none	none	none	-	-
CGE10334	_	1	11.447	15.327	16.142	15.513	18.617	16.7	0.192684	4.27315	0.422411	0.515736	0.806209	NA	NA	NA	gi|827078508|ref|XM_008102440.1|	4.86e-22	Colletotrichum graminicola M1.001 hypothetical protein partial mRNA	_	none	none	none	none	-	-	none	none	none	none	none	none	none	none	none	none	none	none	none	none	none	none	none	none	none	none	none	none	none	none	none	-	-
CGE10335	_	1	1.179	1.613	0.777	1.529	1.982	2.538	0.657715	1.98309	0.563713	0.452768	0.759579	NA	NA	NA	NA	NA	NA	_	none	none	none	none	-	-	none	none	none	none	none	none	none	none	none	none	none	none	none	none	none	none	none	none	none	none	none	none	none	none	none	-	-
CGE10336	_	1	20.047	0	18.359	17.23	0	0	-1.18664	3.63053	0.504911	0.47735	0.777977	sp|A5DWE2|H31_LODEL	2.08e-36	Histone H3.1/H3.2 OS=Lodderomyces elongisporus (strain ATCC 11503 / CBS 2605 / JCM 1781 / NBRC 1676 / NRRL YB-4239) OX=379508 GN=HHT1 PE=3 SV=1	gi|264658090|emb|FN564376.1|	3.05e-08	Pinus pinaster EST, clone MA-12-A7 (13-1XLA8)	_	none	none	none	none	-	-	none	none	none	none	none	none	none	none	none	none	none	none	none	none	none	none	none	none	none	none	none	none	none	none	none	-	-
CGE10337	_	1	21.12	0.352	23.486	0	30.09	31.01	0.377859	4.43211	0.08816	0.76653	0.93306	NA	NA	NA	NA	NA	NA	_	none	none	none	none	-	-	none	none	none	none	none	none	none	none	none	none	none	none	none	none	none	none	none	none	none	none	none	none	none	none	none	-	-
CGE10338	_	1	25.85	25.875	23.404	0	31.777	35.3	-0.213316	4.81789	0.061225	0.804571	0.946095	NA	NA	NA	gi|1102763845|ref|XM_010259069.2|	6.6e-06	PREDICTED: Nelumbo nucifera histone H3.2 (LOC104597492), mRNA	_	none	none	none	none	-	-	none	none	none	none	none	none	none	none	none	none	none	none	none	none	none	none	none	none	none	none	none	none	none	none	none	-	-
CGE10339	_	1	2.564	3.299	3.104	3.346	6.485	2.07	0.345864	2.58713	0.318469	0.572529	0.843057	NA	NA	NA	NA	NA	NA	_	none	none	none	none	-	-	none	none	none	none	none	none	none	none	none	none	none	none	none	none	none	none	none	none	none	none	none	none	none	none	none	-	-
CGE10340	_	1	5.393	5.987	3.785	5.517	8.764	9.104	0.563615	3.20829	1.49241	0.221843	0.514328	NA	NA	NA	gi|546302115|ref|XM_005711546.1|	5.18e-08	Chondrus crispus unnamed protein product (CHC_T00007825001) mRNA, complete cds	_	none	none	none	none	-	-	none	none	none	none	none	none	none	none	none	none	none	none	none	none	none	none	none	none	none	none	none	none	none	none	none	-	-
CGE10341	_	1	1.102	1.752	1.43	1.594	1.379	0.48	-0.328907	1.85181	0.120489	0.728504	0.919676	NA	NA	NA	NA	NA	NA	_	none	none	none	none	-	-	none	none	none	none	none	none	none	none	none	none	none	none	none	none	none	none	none	none	none	none	none	none	none	none	none	-	-
CGE10342	_	1	1.572	0	3.471	0	1.128	1.547	-0.874089	1.85068	0.822557	0.364434	0.686616	NA	NA	NA	NA	NA	NA	_	none	none	none	none	-	-	none	none	none	none	none	none	none	none	none	none	none	none	none	none	none	none	none	none	none	none	none	none	none	none	none	-	-
CGE10343	_	1	4.701	4.472	3.497	3.841	3.692	2.307	-0.401106	2.65799	0.461255	0.497038	0.793542	NA	NA	NA	NA	NA	NA	_	none	none	none	none	-	-	none	none	none	none	none	none	none	none	none	none	none	none	none	none	none	none	none	none	none	none	none	none	none	none	none	-	-
CGE10344	_	1	0	0	0	0	0	0	N.D.	N.D.	N.D.	N.D.	N.D.	NA	NA	NA	NA	NA	NA	_	none	none	none	none	-	-	none	none	none	none	none	none	none	none	none	none	none	none	none	none	none	none	none	none	none	none	none	none	none	none	none	-	-
CGE10345	_	1	8.49	7.261	8.566	6.922	10.334	5.113	-0.167707	3.42371	0.162597	0.686777	0.900594	NA	NA	NA	NA	NA	NA	_	none	none	none	none	-	-	none	none	none	none	none	none	none	none	none	none	none	none	none	none	none	none	none	none	none	none	none	none	none	none	none	-	-
CGE10346	_	1	10.051	12.164	14.191	14.124	9.983	9.859	-0.148431	3.91342	0.189916	0.662987	0.88837	NA	NA	NA	NA	NA	NA	_	none	none	none	none	-	-	none	none	none	none	none	none	none	none	none	none	none	none	none	none	none	none	none	none	none	none	none	none	none	none	none	-	-
CGE10347	_	1	0	0	0	0.418	0.332	0.256	N.D.	N.D.	N.D.	N.D.	N.D.	NA	NA	NA	gi|629700796|ref|XM_007817499.1|	7.99e-06	Metarhizium acridum CQMa 102 putative lipoprotein partial mRNA	_	none	none	-	CBM52	-	-	none	none	none	none	none	none	none	none	none	none	none	none	none	none	none	none	none	none	none	none	none	none	none	none	none	-	-
CGE10348	_	1	0	0	0.205	0.279	0.662	0	N.D.	N.D.	N.D.	N.D.	N.D.	NA	NA	NA	gi|768311758|gb|CP010986.1|	1.05e-06	Verticillium dahliae VdLs.17 chromosome 7, complete sequence	_	none	none	none	none	-	-	none	none	none	none	none	none	none	none	none	none	none	none	none	none	none	none	none	none	none	none	none	none	none	none	none	-	-
CGE10349	_	1	6.185	3.91	5.379	5.805	6.765	5.076	0.136463	3.04458	0.077242	0.78107	0.938362	NA	NA	NA	NA	NA	NA	_	none	none	none	none	-	-	none	none	none	none	none	none	none	none	none	none	none	none	none	none	none	none	none	none	none	none	none	none	none	none	none	-	-
CGE10350	_	1	1.724	0.803	1.028	1.527	1.176	1.883	0.290442	1.88112	0.097663	0.754652	0.92908	NA	NA	NA	NA	NA	NA	_	none	none	none	none	-	-	none	none	none	none	none	none	none	none	none	none	none	none	none	none	none	none	none	none	none	none	none	none	none	none	none	-	-
CGE10351	RBH	1	9.518	9.193	8.433	11.164	13.902	9.176	0.281726	3.74587	0.594678	0.440616	0.752132	NA	NA	NA	NA	NA	NA	_	none	none	none	none	-	-	CGP11785	RBH	1	12.757	13.819	3.093	17.326	21.937	7.863	0.59055	3.9584	1.16508	0.280415	0.594324	NA	NA	NA	NA	NA	NA	_	none	none	none	none	-	-
CGE10352	RBH	1	31.507	32.975	30.264	33.301	30.401	29.196	-0.078032	5.19054	0.13791	0.710367	0.911676	NA	NA	NA	NA	NA	NA	_	none	none	none	none	-	-	CGP11784	RBH	1	39.57	37.703	23.351	39.434	26.977	15.516	-0.371041	5.10228	0.872896	0.350155	0.659678	NA	NA	NA	NA	NA	NA	_	none	none	none	none	-	-
CGE10353	_	1	0	0	0	0	0	0.764	N.D.	N.D.	N.D.	N.D.	N.D.	NA	NA	NA	NA	NA	NA	_	none	none	none	none	-	-	none	none	none	none	none	none	none	none	none	none	none	none	none	none	none	none	none	none	none	none	none	none	none	none	none	-	-
CGE10354	_	1	0	0.242	0	0	0	0.071	N.D.	N.D.	N.D.	N.D.	N.D.	sp|Q02724|ULP1_YEAST	2.61e-10	Ubiquitin-like-specific protease 1 OS=Saccharomyces cerevisiae (strain ATCC 204508 / S288c) OX=559292 GN=ULP1 PE=1 SV=1	gi|820693004|tpe|LN714485.1|	3.27e-07	TPA_asm: Neospora caninum Liverpool, chromosome chrX, complete genome	_	none	none	none	none	-	-	none	none	none	none	none	none	none	none	none	none	none	none	none	none	none	none	none	none	none	none	none	none	none	none	none	-	-
CGE10355	_	1	0	0.262	0	0	0	0.224	N.D.	N.D.	N.D.	N.D.	N.D.	NA	NA	NA	NA	NA	NA	_	none	none	none	none	-	-	none	none	none	none	none	none	none	none	none	none	none	none	none	none	none	none	none	none	none	none	none	none	none	none	none	-	-
CGE10356	_	1	5.112	7.254	6.893	6.938	4.135	5.427	-0.267362	3.12702	0.319084	0.572159	0.842861	NA	NA	NA	gi|827078534|ref|XM_008102453.1|	4.18e-34	Colletotrichum graminicola M1.001 hypothetical protein partial mRNA	_	none	none	none	none	-	-	none	none	none	none	none	none	none	none	none	none	none	none	none	none	none	none	none	none	none	none	none	none	none	none	none	-	-
CGE10357	_	1	0.325	0	0	0.415	0	0.333	N.D.	N.D.	N.D.	N.D.	N.D.	NA	NA	NA	NA	NA	NA	_	none	none	none	none	-	-	none	none	none	none	none	none	none	none	none	none	none	none	none	none	none	none	none	none	none	none	none	none	none	none	none	-	-
CGE10358	_	1	0.303	0.366	0.397	0	0	0.364	N.D.	N.D.	N.D.	N.D.	N.D.	NA	NA	NA	NA	NA	NA	_	none	none	none	none	-	-	none	none	none	none	none	none	none	none	none	none	none	none	none	none	none	none	none	none	none	none	none	none	none	none	none	-	-
CGE10359	_	1	0	0	0	0	0	0	N.D.	N.D.	N.D.	N.D.	N.D.	NA	NA	NA	NA	NA	NA	_	none	none	none	none	-	-	none	none	none	none	none	none	none	none	none	none	none	none	none	none	none	none	none	none	none	none	none	none	none	none	none	-	-
CGE10360	_	1	0	0	0	0	0	0	N.D.	N.D.	N.D.	N.D.	N.D.	NA	NA	NA	NA	NA	NA	_	none	none	none	none	-	-	none	none	none	none	none	none	none	none	none	none	none	none	none	none	none	none	none	none	none	none	none	none	none	none	none	-	-
CGE10361	_	1	0	0.083	0	0	0	0	N.D.	N.D.	N.D.	N.D.	N.D.	NA	NA	NA	NA	NA	NA	_	none	none	none	none	-	-	none	none	none	none	none	none	none	none	none	none	none	none	none	none	none	none	none	none	none	none	none	none	none	none	none	-	-
CGE10362	_	1	0.178	0	0.139	0.328	0.264	0.394	N.D.	N.D.	N.D.	N.D.	N.D.	NA	NA	NA	NA	NA	NA	_	none	none	none	none	-	-	none	none	none	none	none	none	none	none	none	none	none	none	none	none	none	none	none	none	none	none	none	none	none	none	none	-	-
CGE10363	_	1	0	0	0.153	0.138	0.111	0.198	N.D.	N.D.	N.D.	N.D.	N.D.	sp|Q09353|SENP_CAEEL	3.02e-08	Sentrin-specific protease OS=Caenorhabditis elegans OX=6239 GN=ulp-1 PE=2 SV=3	gi|769834794|ref|XM_011649198.1|	1.06e-12	PREDICTED: Pogonomyrmex barbatus cell wall protein DAN4 (LOC105433750), mRNA	_	none	none	none	none	-	-	none	none	none	none	none	none	none	none	none	none	none	none	none	none	none	none	none	none	none	none	none	none	none	none	none	-	-
CGE10364	_	1	0	0	0	0	0	0.114	N.D.	N.D.	N.D.	N.D.	N.D.	NA	NA	NA	gi|1214148904|gb|MF125269.1|	5.73e-11	Common midwife toad ranavirus isolate Pe/2015/Netherlands/UU3151009019, complete genome	_	none	none	none	none	-	-	none	none	none	none	none	none	none	none	none	none	none	none	none	none	none	none	none	none	none	none	none	none	none	none	none	-	-
CGE10365	_	1	0.887	0.287	0.568	0	0.553	0.593	N.D.	N.D.	N.D.	N.D.	N.D.	NA	NA	NA	NA	NA	NA	_	none	none	none	none	-	-	none	none	none	none	none	none	none	none	none	none	none	none	none	none	none	none	none	none	none	none	none	none	none	none	none	-	-
CGE10366	_	1	4.549	5.313	5.473	4.852	8.469	6.954	0.345574	3.12188	0.526897	0.467914	0.770534	NA	NA	NA	NA	NA	NA	_	none	none	none	none	-	-	none	none	none	none	none	none	none	none	none	none	none	none	none	none	none	none	none	none	none	none	none	none	none	none	none	-	-
CGE10367	_	1	3.105	2.766	3.806	2.633	2.531	3.258	-0.240334	2.46083	0.135906	0.712385	0.913135	NA	NA	NA	gi|1395249490|gb|CP026263.1|	2.72e-07	Scophthalmus maximus chromosome 21	_	none	none	none	none	-	-	none	none	none	none	none	none	none	none	none	none	none	none	none	none	none	none	none	none	none	none	none	none	none	none	none	-	-
CGE10368	RBH	1	5.992	7.771	4.403	6.008	5.644	6.268	-0.06818	3.13659	0.020982	0.884828	0.973712	NA	NA	NA	NA	NA	NA	_	none	none	none	none	-	-	CGP14935	RBH	1	3.287	3.546	5.407	1.876	5.169	3.623	-0.276918	2.63087	0.192017	0.661243	0.854109	NA	NA	NA	NA	NA	NA	_	none	none	none	none	-	-
CGE10369	_	1	3.978	2.562	1.661	1.09	0	1.064	-1.80688	2.0319	3.97748	0.046113	0.177237	NA	NA	NA	NA	NA	NA	_	none	none	none	none	-	-	none	none	none	none	none	none	none	none	none	none	none	none	none	none	none	none	none	none	none	none	none	none	none	none	none	-	-
CGE10370	_	1	2.813	2.847	2.304	5.168	2.3	1.265	0.07948	2.3918	0.013811	0.906447	0.979889	NA	NA	NA	NA	NA	NA	_	none	none	none	none	-	-	none	none	none	none	none	none	none	none	none	none	none	none	none	none	none	none	none	none	none	none	none	none	none	none	none	-	-
CGE10371	_	1	0	0	0	0	0	0	N.D.	N.D.	N.D.	N.D.	N.D.	sp|Q5ADM9|PMT2_CANAL	2e-09	Dolichyl-phosphate-mannose--protein mannosyltransferase 2 OS=Candida albicans (strain SC5314 / ATCC MYA-2876) OX=237561 GN=PMT2 PE=1 SV=1	gi|1033207628|gb|KU202649.1|	7.31e-29	Hypocrella siamensis hypothetical protein gene, partial cds	_	none	none	none	none	-	-	none	none	none	none	none	none	none	none	none	none	none	none	none	none	none	none	none	none	none	none	none	none	none	none	none	-	-
CGE10372	_	1	1.163	1.748	1.326	0.564	1.527	1.595	-0.229154	1.86538	0.059784	0.806837	0.946095	NA	NA	NA	NA	NA	NA	_	none	none	none	none	-	-	none	none	none	none	none	none	none	none	none	none	none	none	none	none	none	none	none	none	none	none	none	none	none	none	none	-	-
CGE10373	_	1	0	0.673	0.418	1.182	0.656	1.583	1.33153	1.59443	1.18401	0.276542	0.588938	NA	NA	NA	NA	NA	NA	_	none	none	none	none	-	-	none	none	none	none	none	none	none	none	none	none	none	none	none	none	none	none	none	none	none	none	none	none	none	none	none	-	-
CGE10374	_	1	0.956	1.083	1.155	1.217	1.71	1.781	0.464695	1.8638	0.241816	0.622898	0.867116	NA	NA	NA	gi|699037166|emb|HG970333.1|	3.96e-91	Fusarium graminearum chromosome 2, complete genome	_	none	none	none	none	-	-	none	none	none	none	none	none	none	none	none	none	none	none	none	none	none	none	none	none	none	none	none	none	none	none	none	-	-
CGE10375	_	1	0	0	0	0	0	0	N.D.	N.D.	N.D.	N.D.	N.D.	NA	NA	NA	gi|1059864302|ref|XM_017943453.1|	6.05e-08	PREDICTED: Habropoda laboriosa uncharacterized LOC108579831 (LOC108579831), mRNA	_	none	none	none	none	-	-	none	none	none	none	none	none	none	none	none	none	none	none	none	none	none	none	none	none	none	none	none	none	none	none	none	-	-
CGE10376	_	1	0	0	0	0	0	0	N.D.	N.D.	N.D.	N.D.	N.D.	NA	NA	NA	NA	NA	NA	_	none	none	none	none	-	-	none	none	none	none	none	none	none	none	none	none	none	none	none	none	none	none	none	none	none	none	none	none	none	none	none	-	-
CGE10377	RBH	1	0.291	0	0.33	0.11	0.48	0.354	N.D.	N.D.	N.D.	N.D.	N.D.	NA	NA	NA	NA	NA	NA	_	none	none	none	none	-	-	CGP14933	RBH	1	0	0	0	0	0	0	N.D.	N.D.	N.D.	N.D.	N.D.	NA	NA	NA	NA	NA	NA	_	none	none	none	none	-	-
CGE10378	_	1	0.133	0.199	0.098	0.135	0.587	0.084	N.D.	N.D.	N.D.	N.D.	N.D.	NA	NA	NA	NA	NA	NA	_	none	none	none	none	-	-	none	none	none	none	none	none	none	none	none	none	none	none	none	none	none	none	none	none	none	none	none	none	none	none	none	-	-
CGE10379	_	1	0	0	0.277	0	0.202	0	N.D.	N.D.	N.D.	N.D.	N.D.	NA	NA	NA	NA	NA	NA	_	none	none	none	none	-	-	none	none	none	none	none	none	none	none	none	none	none	none	none	none	none	none	none	none	none	none	none	none	none	none	none	-	-
CGE10380	_	1	0.192	0.599	0.283	0.642	0.637	0.511	N.D.	N.D.	N.D.	N.D.	N.D.	NA	NA	NA	gi|1273004543|emb|LT854275.1|	2.92e-09	Zymoseptoria tritici ST99CH_3D1 genome assembly, chromosome: ZT3D1_chr_3	_	none	none	none	none	-	-	none	none	none	none	none	none	none	none	none	none	none	none	none	none	none	none	none	none	none	none	none	none	none	none	none	-	-
CGE10381	_	1	0	0	0	0	0	0	N.D.	N.D.	N.D.	N.D.	N.D.	NA	NA	NA	NA	NA	NA	_	none	none	none	none	-	-	none	none	none	none	none	none	none	none	none	none	none	none	none	none	none	none	none	none	none	none	none	none	none	none	none	-	-
CGE10382	_	1	0	0	0	0	0	0	N.D.	N.D.	N.D.	N.D.	N.D.	sp|B3FWT3|HPM8_HYPSB	4.45e-37	Reducing polyketide synthase hmp8 OS=Hypomyces subiculosus OX=193393 GN=hpm8 PE=1 SV=1	NA	NA	NA	_	none	none	none	none	-	-	none	none	none	none	none	none	none	none	none	none	none	none	none	none	none	none	none	none	none	none	none	none	none	none	none	-	-
CGE10383	_	1	0	0	0	0	0	0	N.D.	N.D.	N.D.	N.D.	N.D.	sp|C5H885|RADS1_CHACV	1.7e-07	Reducing polyketide synthase rads1 OS=Chaetomium chiversii OX=155873 GN=rads1 PE=3 SV=1	NA	NA	NA	_	none	none	none	none	-	-	none	none	none	none	none	none	none	none	none	none	none	none	none	none	none	none	none	none	none	none	none	none	none	none	none	-	-
CGE10384	_	1	0	0	0	0	0	0	N.D.	N.D.	N.D.	N.D.	N.D.	sp|B3FWT3|HPM8_HYPSB	8.93e-31	Reducing polyketide synthase hmp8 OS=Hypomyces subiculosus OX=193393 GN=hpm8 PE=1 SV=1	NA	NA	NA	_	none	none	none	none	-	-	none	none	none	none	none	none	none	none	none	none	none	none	none	none	none	none	none	none	none	none	none	none	none	none	none	-	-
CGE10385	_	1	0	1.043	0.19	0	0	1.545	0.216612	1.43447	0.025148	0.873998	0.969134	NA	NA	NA	NA	NA	NA	_	none	none	none	none	-	-	none	none	none	none	none	none	none	none	none	none	none	none	none	none	none	none	none	none	none	none	none	none	none	none	none	-	-
CGE10386	_	1	0	0	0	0	0	0	N.D.	N.D.	N.D.	N.D.	N.D.	sp|S0DS59|EQXS_GIBF5	1.19e-22	Trichosetin synthetase PKS-NRPS1 OS=Gibberella fujikuroi (strain CBS 195.34 / IMI 58289 / NRRL A-6831) OX=1279085 GN=PKS-NRPS1 PE=2 SV=1	gi|827075661|ref|XM_008101052.1|	4.95e-85	Colletotrichum graminicola M1.001 AMP-binding enzyme partial mRNA	_	none	none	none	none	-	-	none	none	none	none	none	none	none	none	none	none	none	none	none	none	none	none	none	none	none	none	none	none	none	none	none	-	-
CGE10387	_	1	0	0	0	0	0	0	N.D.	N.D.	N.D.	N.D.	N.D.	NA	NA	NA	gi|56177965|gb|AC116476.6|	1.6e-13	Mus musculus chromosome 15, clone RP23-387K7, complete sequence	_	none	none	none	none	-	-	none	none	none	none	none	none	none	none	none	none	none	none	none	none	none	none	none	none	none	none	none	none	none	none	none	-	-
CGE10388	_	1	0	0	0	0	0	0	N.D.	N.D.	N.D.	N.D.	N.D.	NA	NA	NA	NA	NA	NA	_	none	none	none	none	-	-	none	none	none	none	none	none	none	none	none	none	none	none	none	none	none	none	none	none	none	none	none	none	none	none	none	-	-
CGE10389	_	1	0	0	0	0	0	0	N.D.	N.D.	N.D.	N.D.	N.D.	NA	NA	NA	NA	NA	NA	_	none	none	none	none	-	-	none	none	none	none	none	none	none	none	none	none	none	none	none	none	none	none	none	none	none	none	none	none	none	none	none	-	-
CGE10390	_	1	0	0	0	0	0	0	N.D.	N.D.	N.D.	N.D.	N.D.	NA	NA	NA	NA	NA	NA	_	none	none	none	none	-	-	none	none	none	none	none	none	none	none	none	none	none	none	none	none	none	none	none	none	none	none	none	none	none	none	none	-	-
CGE10391	_	1	0.081	0.184	0.166	0.18	0	0.293	N.D.	N.D.	N.D.	N.D.	N.D.	NA	NA	NA	NA	NA	NA	_	none	none	none	none	-	-	none	none	none	none	none	none	none	none	none	none	none	none	none	none	none	none	none	none	none	none	none	none	none	none	none	-	-
CGE10392	_	1	0	0	0	0	0	0	N.D.	N.D.	N.D.	N.D.	N.D.	NA	NA	NA	NA	NA	NA	_	none	none	none	none	-	-	none	none	none	none	none	none	none	none	none	none	none	none	none	none	none	none	none	none	none	none	none	none	none	none	none	-	-
CGE10393	_	1	9.684	14.673	12.926	10.529	10.237	11.119	-0.272598	3.89218	0.628507	0.427903	0.742073	NA	NA	NA	gi|1393171907|gb|CP029551.1|	7.12e-07	Methylobacterium sp. 17Sr1-43 chromosome, complete genome	_	none	none	none	none	-	-	none	none	none	none	none	none	none	none	none	none	none	none	none	none	none	none	none	none	none	none	none	none	none	none	none	-	-
CGE10394	_	1	0	0	0	0.249	0	0	N.D.	N.D.	N.D.	N.D.	N.D.	NA	NA	NA	NA	NA	NA	_	none	none	none	none	-	-	none	none	none	none	none	none	none	none	none	none	none	none	none	none	none	none	none	none	none	none	none	none	none	none	none	-	-
CGE10395	_	1	0	0	0.389	0	1.072	0.392	N.D.	N.D.	N.D.	N.D.	N.D.	NA	NA	NA	NA	NA	NA	_	none	none	none	none	-	-	none	none	none	none	none	none	none	none	none	none	none	none	none	none	none	none	none	none	none	none	none	none	none	none	none	-	-
CGE10396	_	1	0.816	1.772	2.393	2.549	2.165	2.941	0.537229	2.1717	0.481309	0.48783	0.785238	NA	NA	NA	NA	NA	NA	_	none	none	none	none	-	-	none	none	none	none	none	none	none	none	none	none	none	none	none	none	none	none	none	none	none	none	none	none	none	none	none	-	-
CGE10397	_	1	3.051	3.143	1.702	3.558	2.956	3.736	0.313414	2.46287	0.230135	0.631424	0.871057	NA	NA	NA	NA	NA	NA	_	none	none	none	none	-	-	none	none	none	none	none	none	none	none	none	none	none	none	none	none	none	none	none	none	none	none	none	none	none	none	none	-	-
CGE10398	_	1	17.979	18.544	15.79	13.444	12.837	9.738	-0.583271	4.19814	3.60816	0.057497	0.206656	NA	NA	NA	NA	NA	NA	_	none	none	none	none	-	-	none	none	none	none	none	none	none	none	none	none	none	none	none	none	none	none	none	none	none	none	none	none	none	none	none	-	-
CGE10399	_	1	9.614	11.197	11.089	7.275	7.094	6.322	-0.664697	3.56275	2.80876	0.093751	0.294115	sp|A6UDW8|DNAE2_SINMW	1.9e-07	Error-prone DNA polymerase OS=Sinorhizobium medicae (strain WSM419) OX=366394 GN=dnaE2 PE=3 SV=1	gi|1182669719|emb|LT840185.1|	1.36e-12	Sphingomonas indica strain Dd16 genome assembly, chromosome: I	_	none	none	none	none	-	-	none	none	none	none	none	none	none	none	none	none	none	none	none	none	none	none	none	none	none	none	none	none	none	none	none	-	-
CGE10400	_	1	23.285	25.242	26.482	26.565	24.078	23.798	-0.06059	4.88425	0.066401	0.796652	0.943595	sp|B4LDJ6|PLK4_DROVI	5.26e-17	Serine/threonine-protein kinase PLK4 OS=Drosophila virilis OX=7244 GN=SAK PE=3 SV=1	gi|367037964|ref|XM_003649315.1|	7.65e-34	Thielavia terrestris NRRL 8126 hypothetical protein partial mRNA	_	none	none	none	none	-	-	none	none	none	none	none	none	none	none	none	none	none	none	none	none	none	none	none	none	none	none	none	none	none	none	none	-	-
CGE10401	_	1	17.511	15.814	17.035	18.897	18.26	19.748	0.125471	4.44712	0.20486	0.650826	0.882255	NA	NA	NA	gi|367026262|ref|XM_003662368.1|	7.65e-13	Thermothelomyces thermophila ATCC 42464 hypothetical protein mRNA	_	none	none	none	none	-	-	none	none	none	none	none	none	none	none	none	none	none	none	none	none	none	none	none	none	none	none	none	none	none	none	none	-	-
CGE10402	_	1	3.194	3.409	4.09	2.28	2.001	3.575	-0.475201	2.48236	0.53919	0.462769	0.766555	N.D.	N.D.	N.D.	N.D.	N.D.	N.D.	_	none	none	none	none	-	-	none	none	none	none	none	none	none	none	none	none	none	none	none	none	none	none	none	none	none	none	none	none	none	none	none	-	-
CGE10403	RBH	1	25.594	21.518	26.137	14.428	11.141	12.908	-0.971748	4.50176	12.2187	0.000473	0.005471	NA	NA	NA	gi|1069487594|ref|XM_018297635.1|	1.11e-142	Colletotrichum higginsianum IMI 349063 hypothetical protein mRNA	_	none	none	none	none	-	-	CGP12631	RBH	1	25.332	25.302	8.361	17.413	12.571	11.363	-0.570632	4.30796	1.60682	0.20494	0.503834	NA	NA	NA	gi|1069487594|ref|XM_018297635.1|	2.78e-150	Colletotrichum higginsianum IMI 349063 hypothetical protein mRNA	_	none	none	none	none	-	-
CGE10404	RBH	1	12.988	12.274	14.036	11.231	12.679	9.929	-0.262996	3.96089	0.617961	0.431806	0.745236	sp|Q05131|YMS4_YEAST	3.98e-54	Uncharacterized membrane protein YMR034C OS=Saccharomyces cerevisiae (strain ATCC 204508 / S288c) OX=559292 GN=YMR034C PE=1 SV=1	gi|1069487592|ref|XM_018297634.1|	0	Colletotrichum higginsianum IMI 349063 Sodium/bile acid cotransporter mRNA	_	none	none	none	none	2.A.28.3.7	-	CGP12630	RBH	1	10.591	15.301	12.225	8.704	11.739	14.424	-0.208971	3.91538	0.278971	0.597376	0.820506	sp|Q05131|YMS4_YEAST	1.46e-50	Uncharacterized membrane protein YMR034C OS=Saccharomyces cerevisiae (strain ATCC 204508 / S288c) OX=559292 GN=YMR034C PE=1 SV=1	gi|1069487592|ref|XM_018297634.1|	0	Colletotrichum higginsianum IMI 349063 Sodium/bile acid cotransporter mRNA	_	none	none	none	none	2.A.28.3.7	-
CGE10405	RBH	1	80.348	59.266	64.376	192.329	450.567	217.014	2.00975	7.6032	37.5065	0	0	sp|Q25BW4|BGL1B_PHACH	0	Beta-glucosidase 1B OS=Phanerochaete chrysosporium OX=5306 GN=BGL1B PE=1 SV=1	gi|1069487582|ref|XM_018297629.1|	0	Colletotrichum higginsianum IMI 349063 Glycosyl hydrolase family 1 mRNA	_	none	none	Cellulose	GH1	-	-	CGP12629	RBH	1	47.826	52.766	64.127	139.277	329.086	212.304	1.93897	7.2207	24.0458	9e-07	3.57e-05	sp|Q25BW4|BGL1B_PHACH	0	Beta-glucosidase 1B OS=Phanerochaete chrysosporium OX=5306 GN=BGL1B PE=1 SV=1	gi|1069487582|ref|XM_018297629.1|	0	Colletotrichum higginsianum IMI 349063 Glycosyl hydrolase family 1 mRNA	_	none	none	Cellulose	GH1	-	-
CGE10406	RBH	1	22.414	14.957	20.73	19.742	26.14	18.375	0.094763	4.61847	0.133124	0.715215	0.914292	NA	NA	NA	gi|827062158|ref|XM_008094456.1|	4.62e-133	Colletotrichum graminicola M1.001 hypothetical protein partial mRNA	_	none	none	none	none	-	-	CGP12627	RBH	1	38.228	37.156	45.843	31.109	41.818	37.788	-0.222328	5.44025	0.51125	0.474598	0.747429	NA	NA	NA	gi|827062158|ref|XM_008094456.1|	1.97e-131	Colletotrichum graminicola M1.001 hypothetical protein partial mRNA	_	none	none	none	none	-	-
CGE10407	RBH	1	3.395	2.444	3.396	2.104	3.242	2.908	-0.203216	2.43117	0.094218	0.758881	0.929946	sp|O14088|YER5_SCHPO	1.53e-52	Uncharacterized oxidoreductase C2F3.05c OS=Schizosaccharomyces pombe (strain 972 / ATCC 24843) OX=284812 GN=SPAC2F3.05c PE=3 SV=1	gi|119479652|ref|XM_001259854.1|	2.44e-30	Aspergillus fischeri NRRL 181 aldo-keto reductase, putative partial mRNA	_	none	none	none	none	-	-	CGP12626	RBH	1	19.952	15.648	31.82	15.774	14.924	22.072	-0.448306	4.56558	1.09163	0.296111	0.609102	sp|O14088|YER5_SCHPO	1.44e-55	Uncharacterized oxidoreductase C2F3.05c OS=Schizosaccharomyces pombe (strain 972 / ATCC 24843) OX=284812 GN=SPAC2F3.05c PE=3 SV=1	gi|121713219|ref|XM_001274220.1|	5.74e-32	Aspergillus clavatus NRRL 1 aldo-keto reductase, putative (ACLA_012230), partial mRNA	_	none	none	none	none	-	-
CGE10408	RBH	1	58.443	57.002	55.163	51.758	53.694	54.007	-0.14709	5.96782	0.856683	0.354669	0.677723	sp|Q7RWW0|POB3_NEUCR	0	FACT complex subunit ctc-1 OS=Neurospora crassa (strain ATCC 24698 / 74-OR23-1A / CBS 708.71 / DSM 1257 / FGSC 987) OX=367110 GN=ctc-1 PE=3 SV=1	gi|827062162|ref|XM_008094458.1|	0	Colletotrichum graminicola M1.001 structure-specific recognition protein partial mRNA	_	none	none	none	none	-	-	CGP12625	RBH	1	64.494	58.252	87.771	60.755	46.426	55.017	-0.471813	6.10714	1.98287	0.159089	0.440711	sp|Q7RWW0|POB3_NEUCR	0	FACT complex subunit ctc-1 OS=Neurospora crassa (strain ATCC 24698 / 74-OR23-1A / CBS 708.71 / DSM 1257 / FGSC 987) OX=367110 GN=ctc-1 PE=3 SV=1	gi|827062162|ref|XM_008094458.1|	0	Colletotrichum graminicola M1.001 structure-specific recognition protein partial mRNA	_	none	none	none	none	-	-
CGE10409	RBH	1	109.207	120.526	124.067	151.023	190.59	188.24	0.532269	7.35315	13.2035	0.000279	0.003559	sp|F4HUK6|AAE1_ARATH	3.04e-107	Probable acyl-activating enzyme 1, peroxisomal OS=Arabidopsis thaliana OX=3702 GN=AAE1 PE=2 SV=1	gi|827062164|ref|XM_008094459.1|	0	Colletotrichum graminicola M1.001 AMP-binding enzyme partial mRNA	_	none	none	none	none	-	-	CGP12624	RBH	1	121.962	134.402	124.713	118.622	182.147	129.855	0.0841074	7.1865	0.0826838	0.773693	0.907841	sp|F4HUK6|AAE1_ARATH	6.43e-109	Probable acyl-activating enzyme 1, peroxisomal OS=Arabidopsis thaliana OX=3702 GN=AAE1 PE=2 SV=1	gi|827062164|ref|XM_008094459.1|	0	Colletotrichum graminicola M1.001 AMP-binding enzyme partial mRNA	_	none	none	none	none	-	-
CGE10410	RBH	1	34.072	28.731	35.982	29.654	23.664	24.047	-0.400816	5.10601	3.39549	0.065375	0.2272	sp|Q8J1X7|FUSC3_FUSCU	3.96e-26	Allergen Fus c 3 OS=Fusarium culmorum OX=5516 PE=1 SV=1	gi|1248260115|ref|XM_022616168.1|	3.02e-159	Colletotrichum orchidophilum helix-loop-helix DNA-binding domain-containing protein (CORC01_04521), partial mRNA	_	none	none	none	none	-	-	CGP12623	RBH	1	12.95	13.49	5.583	20.556	18.287	19.521	0.784167	4.17049	4.37965	0.0363704	0.180904	sp|Q8J1X7|FUSC3_FUSCU	3.47e-26	Allergen Fus c 3 OS=Fusarium culmorum OX=5516 PE=1 SV=1	gi|1248260115|ref|XM_022616168.1|	2.29e-173	Colletotrichum orchidophilum helix-loop-helix DNA-binding domain-containing protein (CORC01_04521), partial mRNA	_	none	none	none	none	-	-
CGE10411	RBH	1	30.89	28.061	28.826	25.488	30.599	21.762	-0.2221	5.0217	0.986114	0.320694	0.639813	NA	NA	NA	gi|1069487570|ref|XM_018297623.1|	0	Colletotrichum higginsianum IMI 349063 Pak-box p21-rho-binding protein mRNA	_	none	none	none	none	-	-	CGP12622	RBH	1	26.661	24.254	0.837	34.874	40.465	22.831	0.877744	4.81673	1.56243	0.211309	0.512428	NA	NA	NA	gi|1069487570|ref|XM_018297623.1|	0	Colletotrichum higginsianum IMI 349063 Pak-box p21-rho-binding protein mRNA	_	none	none	none	none	-	-
CGE10412	RBH	1	195.468	197.167	208.657	186.276	176.481	158.054	-0.257383	7.69793	4.28436	0.038465	0.155337	NA	NA	NA	gi|1069487562|ref|XM_018297619.1|	5.11e-91	Colletotrichum higginsianum IMI 349063 hypothetical protein mRNA	_	none	none	none	none	-	-	CGP12621	RBH	1	82.834	67.118	77.206	65.306	75.541	64.597	-0.232662	6.30324	0.685999	0.407529	0.705305	NA	NA	NA	gi|827062174|ref|XM_008094464.1|	3.29e-106	Colletotrichum graminicola M1.001 hypothetical protein partial mRNA	_	none	none	none	none	-	-
CGE10413	RBH	1	32.513	32.819	34.18	32.591	33.912	24.545	-0.177486	5.21123	0.723907	0.394865	0.715325	sp|Q8GYS1|NIPA7_ARATH	1.17e-39	Probable magnesium transporter NIPA7 OS=Arabidopsis thaliana OX=3702 GN=At4g38730 PE=2 SV=1	gi|1069487560|ref|XM_018297618.1|	0	Colletotrichum higginsianum IMI 349063 Duf803 domain membrane protein mRNA	_	none	none	none	none	-	-	CGP12620	RBH	1	28.644	25.192	5.486	33.351	32.236	29.988	0.632672	4.86843	1.8264	0.176553	0.467013	sp|Q8GYS1|NIPA7_ARATH	8.36e-39	Probable magnesium transporter NIPA7 OS=Arabidopsis thaliana OX=3702 GN=At4g38730 PE=2 SV=1	gi|1069487560|ref|XM_018297618.1|	0	Colletotrichum higginsianum IMI 349063 Duf803 domain membrane protein mRNA	_	none	none	none	none	-	-
CGE10414	RBH	1	27.991	25.851	22.68	23.087	12.78	15.284	-0.627244	4.67629	5.97914	0.014476	0.07511	sp|P37838|NOP4_YEAST	4.79e-70	Nucleolar protein 4 OS=Saccharomyces cerevisiae (strain ATCC 204508 / S288c) OX=559292 GN=NOP4 PE=1 SV=1	gi|827062178|ref|XM_008094466.1|	0	Colletotrichum graminicola M1.001 RNA recognition domain-containing protein partial mRNA	_	none	none	none	none	-	-	CGP12619	RBH	1	24.072	20.444	21.551	14.625	18.138	12.53	-0.6253	4.45376	3.6779	0.0551381	0.231797	sp|P37838|NOP4_YEAST	5.93e-70	Nucleolar protein 4 OS=Saccharomyces cerevisiae (strain ATCC 204508 / S288c) OX=559292 GN=NOP4 PE=1 SV=1	gi|827062178|ref|XM_008094466.1|	0	Colletotrichum graminicola M1.001 RNA recognition domain-containing protein partial mRNA	_	none	none	none	none	-	-
CGE10415	RBH	1	30.372	29.151	27.59	27.615	27.374	24.598	-0.179478	5.03072	0.648522	0.420642	0.736786	sp|Q10429|CND3_SCHPO	1.58e-124	Condensin complex subunit 3 OS=Schizosaccharomyces pombe (strain 972 / ATCC 24843) OX=284812 GN=cnd3 PE=1 SV=1	gi|1248260097|ref|XM_022616159.1|	0	Colletotrichum orchidophilum hypothetical protein (CORC01_04512), partial mRNA	_	none	none	none	none	-	-	CGP12618	RBH	1	40.279	32.244	39.801	29.17	43.45	23.682	-0.315686	5.29063	0.882582	0.347496	0.656942	sp|Q10429|CND3_SCHPO	4.2e-124	Condensin complex subunit 3 OS=Schizosaccharomyces pombe (strain 972 / ATCC 24843) OX=284812 GN=cnd3 PE=1 SV=1	gi|1069487556|ref|XM_018297616.1|	0	Colletotrichum higginsianum IMI 349063 Nuclear condensin complex subunit mRNA	_	none	none	none	none	-	-
CGE10416	RBH	1	13.173	14.772	13.037	13.709	14.702	14.923	0.030311	4.13872	0.009452	0.922549	0.983361	sp|Q4WDM5|GPI7_ASPFU	0	GPI ethanolamine phosphate transferase 2 OS=Neosartorya fumigata (strain ATCC MYA-4609 / Af293 / CBS 101355 / FGSC A1100) OX=330879 GN=las21 PE=2 SV=1	gi|1069487554|ref|XM_018297615.1|	0	Colletotrichum higginsianum IMI 349063 GPI ethanolamine phosphate transferase mRNA	_	none	none	none	none	-	-	CGP12617	RBH	1	9.64	9.263	2.318	9.622	11.031	14.285	0.643299	3.58501	1.71133	0.190813	0.486299	sp|Q4WDM5|GPI7_ASPFU	0	GPI ethanolamine phosphate transferase 2 OS=Neosartorya fumigata (strain ATCC MYA-4609 / Af293 / CBS 101355 / FGSC A1100) OX=330879 GN=las21 PE=2 SV=1	gi|1069487554|ref|XM_018297615.1|	0	Colletotrichum higginsianum IMI 349063 GPI ethanolamine phosphate transferase mRNA	_	none	none	none	none	-	-
CGE10417	RBH	1	151.808	137.549	147.503	149.44	113.914	110.723	-0.272804	7.23573	2.94028	0.086396	0.277029	NA	NA	NA	gi|1069487552|ref|XM_018297614.1|	1.58e-65	Colletotrichum higginsianum IMI 349063 hypothetical protein mRNA	_	none	none	none	none	-	-	CGP12616	RBH	1	134.482	85.892	80.209	123.329	98.071	67.1	-0.136182	6.72866	0.159823	0.68932	0.870319	NA	NA	NA	gi|1069487552|ref|XM_018297614.1|	4.53e-66	Colletotrichum higginsianum IMI 349063 hypothetical protein mRNA	_	none	none	none	none	-	-
CGE10418	RBH	1	36.082	42.436	36.556	42.499	45.006	42.698	0.127882	5.55577	0.481715	0.487646	0.785183	sp|O94451|PLI1_SCHPO	7.82e-57	E3 SUMO-protein ligase pli1 OS=Schizosaccharomyces pombe (strain 972 / ATCC 24843) OX=284812 GN=pli1 PE=1 SV=3	gi|1248260091|ref|XM_022616156.1|	0	Colletotrichum orchidophilum MIZ/SP-RING zinc finger (CORC01_04509), partial mRNA	_	none	none	none	none	8.A.15.1.3	-	CGP12615	RBH	1	57.124	43.415	20.915	41.623	40.992	45.528	0.0187223	5.52412	0.0025836	0.959462	0.987382	sp|O94451|PLI1_SCHPO	2.03e-55	E3 SUMO-protein ligase pli1 OS=Schizosaccharomyces pombe (strain 972 / ATCC 24843) OX=284812 GN=pli1 PE=1 SV=3	gi|1248260091|ref|XM_022616156.1|	0	Colletotrichum orchidophilum MIZ/SP-RING zinc finger (CORC01_04509), partial mRNA	_	none	none	none	none	8.A.15.1.3	-
CGE10419	RBH	1	71.382	58.134	56.339	64.033	59.399	61.532	-0.056579	6.13015	0.129867	0.71857	0.915402	sp|Q86SZ2|TPC6B_HUMAN	1.11e-44	Trafficking protein particle complex subunit 6B OS=Homo sapiens OX=9606 GN=TRAPPC6B PE=1 SV=1	gi|827062189|ref|XM_008094471.1|	4.4e-133	Colletotrichum graminicola M1.001 transporter particle component partial mRNA	_	none	none	none	none	-	-	CGP12614	RBH	1	51.111	54.24	25.08	47.134	66.577	44.21	0.203666	5.71973	0.341164	0.559158	0.802702	sp|Q86SZ2|TPC6B_HUMAN	1.11e-44	Trafficking protein particle complex subunit 6B OS=Homo sapiens OX=9606 GN=TRAPPC6B PE=1 SV=1	gi|827062189|ref|XM_008094471.1|	4.4e-133	Colletotrichum graminicola M1.001 transporter particle component partial mRNA	_	none	none	none	none	-	-
CGE10420	RBH	1	2628.68	1970.62	2840.55	1462.6	833.697	1531.05	-1.00015	11.0233	12.8865	0.000331	0.004091	sp|P83778|MDHC_CANAL	3.87e-115	Malate dehydrogenase, cytoplasmic OS=Candida albicans (strain SC5314 / ATCC MYA-2876) OX=237561 GN=MDH1 PE=1 SV=2	gi|827062191|ref|XM_008094472.1|	0	Colletotrichum graminicola M1.001 malate dehydrogenase partial mRNA	_	none	none	none	none	-	-	CGP12613	RBH	1	992.984	1016.73	1008.01	1045.59	796.789	1364.74	0.010885	10.1175	0.0012171	0.97217	0.990857	sp|P83778|MDHC_CANAL	3.87e-115	Malate dehydrogenase, cytoplasmic OS=Candida albicans (strain SC5314 / ATCC MYA-2876) OX=237561 GN=MDH1 PE=1 SV=2	gi|827062191|ref|XM_008094472.1|	0	Colletotrichum graminicola M1.001 malate dehydrogenase partial mRNA	_	none	none	none	none	-	-
CGE10421	RBH	1	2279.75	2340.43	2202.4	2066.41	1496.93	1965.41	-0.347186	11.1481	4.1536	0.041546	0.164297	sp|O14069|RL28E_SCHPO	9.13e-29	Probable 60S ribosomal protein L28e OS=Schizosaccharomyces pombe (strain 972 / ATCC 24843) OX=284812 GN=rpl44 PE=1 SV=1	gi|1069487542|ref|XM_018297609.1|	1.66e-155	Colletotrichum higginsianum IMI 349063 Ribosomal L28e family protein mRNA	_	none	none	none	none	-	-	CGP12612	RBH	1	2542.38	2380.3	5610.09	2199.9	1644.42	2204.86	-0.920138	11.5641	4.52173	0.0334669	0.171335	sp|O14069|RL28E_SCHPO	9.13e-29	Probable 60S ribosomal protein L28e OS=Schizosaccharomyces pombe (strain 972 / ATCC 24843) OX=284812 GN=rpl44 PE=1 SV=1	gi|1069487542|ref|XM_018297609.1|	5.09e-162	Colletotrichum higginsianum IMI 349063 Ribosomal L28e family protein mRNA	_	none	none	none	none	-	-
CGE10422	RBH	1	43.085	43.935	35.768	49.148	65.421	53.958	0.405806	5.79178	5.68828	0.017079	0.084961	sp|Q8J0M6|YCB2_SACBA	9.78e-24	UPF0357 protein YCL012C OS=Saccharomyces bayanus OX=4931 GN=YCL012C PE=3 SV=1	gi|1248260083|ref|XM_022616152.1|	2.25e-89	Colletotrichum orchidophilum hypothetical protein (CORC01_04505), partial mRNA	_	none	none	none	none	-	-	CGP12611	RBH	1	48.409	45.79	12.813	27.445	31.668	56.457	0.071614	5.36763	0.0202525	0.886834	0.958931	sp|Q8J0M6|YCB2_SACBA	2.74e-23	UPF0357 protein YCL012C OS=Saccharomyces bayanus OX=4931 GN=YCL012C PE=3 SV=1	gi|1248260083|ref|XM_022616152.1|	3.12e-100	Colletotrichum orchidophilum hypothetical protein (CORC01_04505), partial mRNA	_	none	none	none	none	-	-
CGE10423	RBH	1	187.583	144.941	159.648	133.456	86.279	116.69	-0.594116	7.26925	8.62459	0.003317	0.024937	sp|Q7SBB6|ERG3_NEUCR	6.27e-180	Probable Delta(7)-sterol 5(6)-desaturase OS=Neurospora crassa (strain ATCC 24698 / 74-OR23-1A / CBS 708.71 / DSM 1257 / FGSC 987) OX=367110 GN=NCU06207 PE=3 SV=1	gi|1248260081|ref|XM_022616151.1|	0	Colletotrichum orchidophilum fatty acid hydroxylase superfamily protein (CORC01_04504), partial mRNA	_	none	none	none	none	-	-	CGP12610	RBH	1	94.943	111.297	38.331	85.755	92.37	105.695	0.160707	6.56871	0.174143	0.676456	0.862496	sp|Q7SBB6|ERG3_NEUCR	2.38e-178	Probable Delta(7)-sterol 5(6)-desaturase OS=Neurospora crassa (strain ATCC 24698 / 74-OR23-1A / CBS 708.71 / DSM 1257 / FGSC 987) OX=367110 GN=NCU06207 PE=3 SV=1	gi|1069487538|ref|XM_018297607.1|	0	Colletotrichum higginsianum IMI 349063 C-5 sterol desaturase mRNA	_	none	none	none	none	-	-
CGE10424	RBH	1	107.866	118.159	108.69	122.759	112.233	118.799	0.0308	7.00167	0.056073	0.812813	0.947453	sp|P78706|RCO1_NEUCR	0	Transcriptional repressor rco-1 OS=Neurospora crassa (strain ATCC 24698 / 74-OR23-1A / CBS 708.71 / DSM 1257 / FGSC 987) OX=367110 GN=rco-1 PE=4 SV=2	gi|1248260077|ref|XM_022616149.1|	0	Colletotrichum orchidophilum WD domain-containing protein (CORC01_04502), partial mRNA	_	none	none	none	none	-	-	CGP12609	RBH	1	140.698	151.083	101.578	164.144	170.961	113.898	0.110681	7.23291	0.14066	0.707626	0.878914	sp|P78706|RCO1_NEUCR	0	Transcriptional repressor rco-1 OS=Neurospora crassa (strain ATCC 24698 / 74-OR23-1A / CBS 708.71 / DSM 1257 / FGSC 987) OX=367110 GN=rco-1 PE=4 SV=2	gi|1248260077|ref|XM_022616149.1|	0	Colletotrichum orchidophilum WD domain-containing protein (CORC01_04502), partial mRNA	_	none	none	none	none	-	-
CGE10425	RBH	1	17.691	14.461	16.672	16.306	13.985	15.921	-0.128237	4.29145	0.190349	0.662626	0.88837	NA	NA	NA	gi|1069487534|ref|XM_018297605.1|	5.25e-25	Colletotrichum higginsianum IMI 349063 hypothetical protein mRNA	_	none	none	none	none	-	-	CGP12608	RBH	1	16.192	19.591	9.04	29.186	15.86	8.604	0.183665	4.28187	0.135316	0.712983	0.880311	NA	NA	NA	gi|827062201|ref|XM_008094477.1|	1.15e-28	Colletotrichum graminicola M1.001 hypothetical protein partial mRNA	_	none	none	none	none	-	-
CGE10426	RBH	1	23.936	23.705	22.744	24.588	26.014	22.676	0.008136	4.83116	0.001151	0.972933	0.993946	sp|P47082|AVT1_YEAST	1.65e-118	Vacuolar amino acid transporter 1 OS=Saccharomyces cerevisiae (strain ATCC 204508 / S288c) OX=559292 GN=AVT1 PE=1 SV=1	gi|1069487532|ref|XM_018297604.1|	0	Colletotrichum higginsianum IMI 349063 Transmembrane amino acid transporter mRNA	_	none	none	none	none	2.A.18.5.2	-	CGP12607	RBH	1	18.31	20.322	12.166	18.421	21.745	18.849	0.135882	4.42587	0.170817	0.679387	0.863427	sp|P47082|AVT1_YEAST	1.43e-118	Vacuolar amino acid transporter 1 OS=Saccharomyces cerevisiae (strain ATCC 204508 / S288c) OX=559292 GN=AVT1 PE=1 SV=1	gi|1248260073|ref|XM_022616147.1|	0	Colletotrichum orchidophilum transmembrane amino acid transporter (CORC01_04500), partial mRNA	_	none	none	none	none	2.A.18.5.2	-
CGE10427	RBH	1	172.628	221.44	210.571	202.321	227.584	228.777	0.07436	7.86541	0.271023	0.602646	0.858409	sp|O14328|KSP1_SCHPO	5.12e-87	Serine/threonine-protein kinase ksp1 OS=Schizosaccharomyces pombe (strain 972 / ATCC 24843) OX=284812 GN=ksp1 PE=1 SV=1	gi|1069487530|ref|XM_018297603.1|	0	Colletotrichum higginsianum IMI 349063 Serine threonine protein mRNA	_	none	none	none	none	-	-	CGP12606	RBH	1	212.097	203.785	153.508	162.045	217.497	217.6	-0.0061416	7.7024	0.0004721	0.982665	0.994746	sp|O14328|KSP1_SCHPO	1.53e-86	Serine/threonine-protein kinase ksp1 OS=Schizosaccharomyces pombe (strain 972 / ATCC 24843) OX=284812 GN=ksp1 PE=1 SV=1	gi|1069487530|ref|XM_018297603.1|	0	Colletotrichum higginsianum IMI 349063 Serine threonine protein mRNA	_	none	none	none	none	-	-
CGE10428	RBH	1	86.074	107.671	82.915	81.153	97.557	106.591	-0.003913	6.71398	0.000546	0.98135	0.9955	sp|C9SUS0|ENOPH_VERA1	1.34e-107	Enolase-phosphatase E1 OS=Verticillium alfalfae (strain VaMs.102 / ATCC MYA-4576 / FGSC 10136) OX=526221 GN=UTR4 PE=3 SV=1	gi|1069487526|ref|XM_018297601.1|	4.36e-165	Colletotrichum higginsianum IMI 349063 Enolase-phosphatase E1 mRNA	_	none	none	none	none	-	-	CGP12605	RBH	1	84.806	72.757	45.266	87.266	75.232	58.945	0.0557475	6.2625	0.0305606	0.861224	0.94709	sp|C9SUS0|ENOPH_VERA1	1.95e-107	Enolase-phosphatase E1 OS=Verticillium alfalfae (strain VaMs.102 / ATCC MYA-4576 / FGSC 10136) OX=526221 GN=UTR4 PE=3 SV=1	gi|1069487526|ref|XM_018297601.1|	1.98e-169	Colletotrichum higginsianum IMI 349063 Enolase-phosphatase E1 mRNA	_	none	none	none	none	-	-
CGE10429	RBH	1	18.31	18.168	20.194	22.38	21.634	23.806	0.20789	4.64168	0.649786	0.420189	0.736411	sp|P38278|BMT2_YEAST	3.76e-43	25S rRNA (adenine(2142)-N(1))-methyltransferase OS=Saccharomyces cerevisiae (strain ATCC 204508 / S288c) OX=559292 GN=BMT2 PE=1 SV=2	gi|1248278319|ref|XM_022625270.1|	3.98e-154	Colletotrichum orchidophilum nucleolus protein (CORC01_13654), partial mRNA	_	none	none	none	none	-	-	CGP12604	RBH	1	28.312	23.786	14.074	12.315	25.132	26.891	-0.108723	4.65274	0.0707469	0.790252	0.916234	sp|P38278|BMT2_YEAST	3.52e-40	25S rRNA (adenine(2142)-N(1))-methyltransferase OS=Saccharomyces cerevisiae (strain ATCC 204508 / S288c) OX=559292 GN=BMT2 PE=1 SV=2	gi|827062211|ref|XM_008094482.1|	2.35e-163	Colletotrichum graminicola M1.001 nucleolus protein partial mRNA	_	none	none	none	none	-	-
CGE10430	RBH	1	1991.31	1918.14	1966.92	1792.95	1128.91	1640.79	-0.407715	10.9071	3.99635	0.045599	0.175929	sp|P51997|RL25_PUCGR	1.27e-53	60S ribosomal protein L25 OS=Puccinia graminis OX=5297 PE=2 SV=2	gi|1248278321|ref|XM_022625271.1|	0	Colletotrichum orchidophilum ribosomal protein L23 (CORC01_13655), partial mRNA	_	none	none	none	none	-	-	CGP12603	RBH	1	1832.67	1902.95	1259.84	1917.17	1191.49	1546.11	-0.168258	10.7405	0.303745	0.581544	0.813887	sp|P51997|RL25_PUCGR	1.27e-53	60S ribosomal protein L25 OS=Puccinia graminis OX=5297 PE=2 SV=2	gi|1248278321|ref|XM_022625271.1|	0	Colletotrichum orchidophilum ribosomal protein L23 (CORC01_13655), partial mRNA	_	none	none	none	none	-	-
CGE10431	RBH	1	312.419	304.152	322.697	280.613	192.23	204.549	-0.5189	8.22305	8.70508	0.003173	0.024127	sp|Q4IJW4|TIM8_GIBZE	2.49e-44	Mitochondrial import inner membrane translocase subunit TIM8 OS=Gibberella zeae (strain PH-1 / ATCC MYA-4620 / FGSC 9075 / NRRL 31084) OX=229533 GN=TIM8 PE=3 SV=1	gi|1248278323|ref|XM_022625272.1|	6.35e-63	Colletotrichum orchidophilum Tim10/DDP family zinc finger (CORC01_13656), partial mRNA	_	none	none	none	none	3.A.8.1.1	-	CGP12602	RBH	1	338.901	340.948	580.887	200.012	185.415	230.309	-1.14063	8.42193	9.96337	0.0015969	0.0193979	sp|Q4IJW4|TIM8_GIBZE	2.49e-44	Mitochondrial import inner membrane translocase subunit TIM8 OS=Gibberella zeae (strain PH-1 / ATCC MYA-4620 / FGSC 9075 / NRRL 31084) OX=229533 GN=TIM8 PE=3 SV=1	gi|1248278323|ref|XM_022625272.1|	5.21e-64	Colletotrichum orchidophilum Tim10/DDP family zinc finger (CORC01_13656), partial mRNA	_	none	none	none	none	3.A.8.1.1	-
CGE10432	RBH	1	207.304	204.651	207.305	207.409	178.402	188.024	-0.15846	7.78576	1.53958	0.214681	0.50444	sp|O13657|YBCC_SCHPO	2.31e-132	Putative metal ion transporter C27B12.12c OS=Schizosaccharomyces pombe (strain 972 / ATCC 24843) OX=284812 GN=pi066 PE=1 SV=1	gi|1069487518|ref|XM_018297597.1|	0	Colletotrichum higginsianum IMI 349063 CorA-like Mg2+ transporter mRNA	_	none	none	none	none	1.A.35.2.3	-	CGP12601	RBH	1	138.163	137.009	111.632	151.175	128.163	162.191	0.116303	7.21707	0.17244	0.677952	0.862815	sp|O13657|YBCC_SCHPO	3.3e-133	Putative metal ion transporter C27B12.12c OS=Schizosaccharomyces pombe (strain 972 / ATCC 24843) OX=284812 GN=pi066 PE=1 SV=1	gi|1069487518|ref|XM_018297597.1|	0	Colletotrichum higginsianum IMI 349063 CorA-like Mg2+ transporter mRNA	_	none	none	none	none	1.A.35.2.3	-
CGE10433	RBH	1	248.553	255.397	221.908	245.043	232.239	299.898	0.0532	8.11557	0.113669	0.736005	0.922168	sp|B0FWK4|SPCS1_PIG	1.74e-15	Signal peptidase complex subunit 1 OS=Sus scrofa OX=9823 GN=SPCS1 PE=3 SV=1	gi|1069487516|ref|XM_018297596.1|	1.23e-59	Colletotrichum higginsianum IMI 349063 Microsomal signal peptidase 12 kDa subunit mRNA	_	none	none	none	none	-	-	CGP12600	RBH	1	144.19	139.116	335.616	221.878	274.108	235.369	0.111665	7.93195	0.0670567	0.795671	0.91822	sp|B0FWK4|SPCS1_PIG	2.33e-16	Signal peptidase complex subunit 1 OS=Sus scrofa OX=9823 GN=SPCS1 PE=3 SV=1	gi|1069487516|ref|XM_018297596.1|	1.95e-63	Colletotrichum higginsianum IMI 349063 Microsomal signal peptidase 12 kDa subunit mRNA	_	none	none	none	none	-	-
CGE10434	RBH	1	163.979	176.426	159.549	196.887	201.687	230.868	0.28442	7.705	4.35608	0.036877	0.151028	sp|P62878|RBX1_MOUSE	7.4e-63	E3 ubiquitin-protein ligase RBX1 OS=Mus musculus OX=10090 GN=Rbx1 PE=1 SV=1	gi|1069487514|ref|XM_018297595.1|	2.92e-108	Colletotrichum higginsianum IMI 349063 E3 ubiquitin-protein ligase RBX1 mRNA	_	none	none	none	none	-	-	CGP12599	RBH	1	207.51	203.59	188.406	249.732	205.43	227.029	0.105282	7.84061	0.15477	0.694018	0.872928	sp|P62878|RBX1_MOUSE	8.78e-63	E3 ubiquitin-protein ligase RBX1 OS=Mus musculus OX=10090 GN=Rbx1 PE=1 SV=1	gi|1248278329|ref|XM_022625275.1|	4.78e-110	Colletotrichum orchidophilum E3 ubiquitin-protein ligase RBX1 (CORC01_13659), partial mRNA	_	none	none	none	none	-	-
CGE10435	RBH	1	37.156	41.349	38.638	43.715	55.488	50.701	0.304969	5.67228	2.96243	0.08522	0.274559	NA	NA	NA	gi|827062224|ref|XM_008094488.1|	4.42e-104	Colletotrichum graminicola M1.001 hypothetical protein partial mRNA	_	none	none	none	none	-	-	CGP12598	RBH	1	41.26	47.356	24.756	48.22	52.012	46.721	0.300603	5.58248	0.936012	0.333306	0.644015	NA	NA	NA	gi|827062224|ref|XM_008094488.1|	8.47e-107	Colletotrichum graminicola M1.001 hypothetical protein partial mRNA	_	none	none	none	none	-	-
CGE10436	RBH	1	12.432	14.029	12.758	12.823	13.609	11.413	-0.100405	4.02576	0.095011	0.7579	0.929925	NA	NA	NA	gi|827062226|ref|XM_008094489.1|	0	Colletotrichum graminicola M1.001 ubiquitin interaction domain-containing protein partial mRNA	_	none	none	none	none	-	-	CGP12597	RBH	1	25.833	18.854	9.888	27.063	23.673	15.261	0.201767	4.5419	0.251258	0.616191	0.831118	sp|Q8BJ37|TYDP1_MOUSE	3.44e-07	Tyrosyl-DNA phosphodiesterase 1 OS=Mus musculus OX=10090 GN=Tdp1 PE=1 SV=2	gi|1248278333|ref|XM_022625277.1|	0	Colletotrichum orchidophilum ubiquitin interaction domain-containing protein (CORC01_13661), partial mRNA	_	none	none	none	none	-	-
CGE10437	RBH	1	46.186	56.917	52.33	47.744	58.076	39.965	-0.142247	5.83952	0.699102	0.403086	0.721835	sp|G2X740|WOR1_VERDV	7.79e-107	Global transcription regulator sge1 OS=Verticillium dahliae (strain VdLs.17 / ATCC MYA-4575 / FGSC 10137) OX=498257 GN=sge1 PE=3 SV=1	gi|1069487508|ref|XM_018297592.1|	0	Colletotrichum higginsianum IMI 349063 Gti1/Pac2 family protein mRNA	_	none	none	none	none	-	-	CGP12596	RBH	1	21.524	21.763	5.685	22.935	25.755	28.379	0.592001	4.59855	1.87093	0.171369	0.458972	sp|G2X740|WOR1_VERDV	7.77e-108	Global transcription regulator sge1 OS=Verticillium dahliae (strain VdLs.17 / ATCC MYA-4575 / FGSC 10137) OX=498257 GN=sge1 PE=3 SV=1	gi|1069487508|ref|XM_018297592.1|	0	Colletotrichum higginsianum IMI 349063 Gti1/Pac2 family protein mRNA	_	none	none	none	none	-	-
CGE10438	RBH	1	87.849	72.185	83.318	79.662	61.949	77.091	-0.202253	6.44006	1.45206	0.228198	0.524078	sp|Q07560|CRD1_YEAST	4.87e-37	Cardiolipin synthase (CMP-forming) OS=Saccharomyces cerevisiae (strain ATCC 204508 / S288c) OX=559292 GN=CRD1 PE=1 SV=1	gi|1248278345|ref|XM_022625283.1|	2.3e-110	Colletotrichum orchidophilum CDP-alcohol phosphatidyltransferase (CORC01_13667), partial mRNA	_	none	none	none	none	-	-	CGP12595	RBH	1	116.423	112.216	61.04	120.862	98.029	103.049	0.0881422	6.77886	0.0775624	0.780628	0.912054	sp|Q07560|CRD1_YEAST	5.87e-43	Cardiolipin synthase (CMP-forming) OS=Saccharomyces cerevisiae (strain ATCC 204508 / S288c) OX=559292 GN=CRD1 PE=1 SV=1	gi|827062234|ref|XM_008094493.1|	7.11e-117	Colletotrichum graminicola M1.001 CDP-alcohol phosphatidyltransferase partial mRNA	_	none	none	none	none	4.F.1.1.7	-
CGE10439	RBH	1	41.823	42.495	39.318	37.265	32.099	35.272	-0.289682	5.45863	2.30048	0.129334	0.367404	sp|Q1RGT1|MNMG_RICBR	0	tRNA uridine 5-carboxymethylaminomethyl modification enzyme MnmG OS=Rickettsia bellii (strain RML369-C) OX=336407 GN=mnmG PE=3 SV=1	gi|827062238|ref|XM_008094495.1|	0	Colletotrichum graminicola M1.001 Sec1 family protein partial mRNA	_	none	none	none	none	-	-	CGP12594	RBH	1	22.867	21.764	16.406	22.322	25.829	18.22	0.0387998	4.62113	0.0151652	0.901991	0.964775	sp|P53070|MTO1_YEAST	0	Mitochondrial translation optimization protein 1 OS=Saccharomyces cerevisiae (strain ATCC 204508 / S288c) OX=559292 GN=MTO1 PE=1 SV=2	gi|1373873514|ref|XM_024549725.1|	0	Trichoderma gamsii pentafunctional AROM polypeptide (TGAM01_v205813), partial mRNA	_	none	none	none	none	-	-
CGE10440	RBH	1	53.385	61.628	60.744	44.554	30.978	38.747	-0.66893	5.79027	14.5402	0.000137	0.001935	sp|A4RM19|MMM1_MAGO7	0	Maintenance of mitochondrial morphology protein 1 OS=Magnaporthe oryzae (strain 70-15 / ATCC MYA-4617 / FGSC 8958) OX=242507 GN=MMM1 PE=3 SV=1	gi|827062240|ref|XM_008094496.1|	0	Colletotrichum graminicola M1.001 hypothetical protein partial mRNA	_	none	none	none	none	9.A.58.1.1	-	CGP12593	RBH	1	85.377	82.582	90.119	50.896	45.405	61.623	-0.791254	6.25985	6.88625	0.0086861	0.0688979	sp|A4RM19|MMM1_MAGO7	0	Maintenance of mitochondrial morphology protein 1 OS=Magnaporthe oryzae (strain 70-15 / ATCC MYA-4617 / FGSC 8958) OX=242507 GN=MMM1 PE=3 SV=1	gi|827062240|ref|XM_008094496.1|	0	Colletotrichum graminicola M1.001 hypothetical protein partial mRNA	_	none	none	none	none	9.A.58.1.1	-
CGE10441	_	1	9.269	12.468	12.89	11.857	13.063	14.031	0.118623	3.96818	0.126492	0.722097	0.917145	sp|O94448|RCE1_SCHPO	1.83e-08	Probable CAAX prenyl protease 2 OS=Schizosaccharomyces pombe (strain 972 / ATCC 24843) OX=284812 GN=SPAC1687.02 PE=3 SV=1	gi|1069487498|ref|XM_018297587.1|	1.64e-37	Colletotrichum higginsianum IMI 349063 CAAX amino terminal protease mRNA	_	none	none	none	none	-	-	none	none	none	none	none	none	none	none	none	none	none	none	none	none	none	none	none	none	none	none	none	none	none	none	none	-	-
CGE10442	RBH	1	49.021	50.275	42.093	52.569	41.834	49.248	-0.026938	5.7642	0.024856	0.874727	0.969151	NA	NA	NA	gi|1069487496|ref|XM_018297586.1|	2.49e-98	Colletotrichum higginsianum IMI 349063 Serine-rich protein mRNA	_	none	none	none	none	-	-	CGP12592	RBH	1	48.199	47.506	13.348	44.369	38.26	66.959	0.413429	5.57197	0.773975	0.37899	0.68322	NA	NA	NA	gi|1069487496|ref|XM_018297586.1|	7.81e-112	Colletotrichum higginsianum IMI 349063 Serine-rich protein mRNA	_	none	none	none	none	-	-
CGE10443	RBH	1	106.085	106.11	101.428	109.013	111.322	117.946	0.059695	6.92409	0.214105	0.643569	0.878527	sp|O42916|ALE1_SCHPO	1.34e-123	Lysophospholipid acyltransferase OS=Schizosaccharomyces pombe (strain 972 / ATCC 24843) OX=284812 GN=ale1 PE=1 SV=1	gi|1248259235|ref|XM_022615728.1|	0	Colletotrichum orchidophilum MBOAT family protein (CORC01_04080), partial mRNA	_	none	none	none	none	-	-	CGP12591	RBH	1	62.186	52.526	45.752	44.307	58.283	67.047	0.0044007	5.92024	0.0002072	0.988515	0.996108	sp|O42916|ALE1_SCHPO	7.62e-124	Lysophospholipid acyltransferase OS=Schizosaccharomyces pombe (strain 972 / ATCC 24843) OX=284812 GN=ale1 PE=1 SV=1	gi|1248259235|ref|XM_022615728.1|	0	Colletotrichum orchidophilum MBOAT family protein (CORC01_04080), partial mRNA	_	none	none	none	none	-	-
CGE10444	RBH	1	143.661	148.291	137.973	147.084	137.851	159.977	0.001355	7.34257	0.000103	0.991922	0.996896	sp|A4RM13|GMT_MAGO7	0	GDP-mannose transporter OS=Magnaporthe oryzae (strain 70-15 / ATCC MYA-4617 / FGSC 8958) OX=242507 GN=VRG4 PE=3 SV=1	gi|1248259237|ref|XM_022615729.1|	0	Colletotrichum orchidophilum UDP-galactose transporter (CORC01_04081), partial mRNA	_	none	none	none	none	2.A.7.13.2	-	CGP12590	RBH	1	132.409	131.081	90.508	150.41	131.465	162.153	0.257427	7.15957	0.797427	0.371864	0.678733	sp|A4RM13|GMT_MAGO7	0	GDP-mannose transporter OS=Magnaporthe oryzae (strain 70-15 / ATCC MYA-4617 / FGSC 8958) OX=242507 GN=VRG4 PE=3 SV=1	gi|1248259237|ref|XM_022615729.1|	0	Colletotrichum orchidophilum UDP-galactose transporter (CORC01_04081), partial mRNA	_	none	none	none	none	2.A.7.13.2	-
CGE10445	RBH	1	30.579	33.274	33.511	30.334	36.44	39.801	0.080189	5.30359	0.157942	0.691058	0.902352	sp|O74628|YQ53_SCHPO	5.21e-25	Uncharacterized oxidoreductase C162.03 OS=Schizosaccharomyces pombe (strain 972 / ATCC 24843) OX=284812 GN=SPCC162.03 PE=3 SV=1	gi|1248259239|ref|XM_022615730.1|	0	Colletotrichum orchidophilum short-chain dehydrogenase (CORC01_04082), partial mRNA	_	none	none	none	none	-	-	CGP12589	RBH	1	32.824	28.72	33.034	30.182	24.411	35.201	-0.156516	5.12696	0.235483	0.627488	0.836546	sp|O74628|YQ53_SCHPO	2.09e-25	Uncharacterized oxidoreductase C162.03 OS=Schizosaccharomyces pombe (strain 972 / ATCC 24843) OX=284812 GN=SPCC162.03 PE=3 SV=1	gi|1248259239|ref|XM_022615730.1|	0	Colletotrichum orchidophilum short-chain dehydrogenase (CORC01_04082), partial mRNA	_	none	none	none	none	-	-
CGE10446	RBH	1	166.387	186.398	209.851	204.046	249.324	242.299	0.255667	7.85868	2.97418	0.084603	0.273367	sp|Q7RXR1|MTND_NEUCR	1.88e-95	1,2-dihydroxy-3-keto-5-methylthiopentene dioxygenase OS=Neurospora crassa (strain ATCC 24698 / 74-OR23-1A / CBS 708.71 / DSM 1257 / FGSC 987) OX=367110 GN=adi1 PE=3 SV=1	gi|827062254|ref|XM_008094503.1|	1.65e-105	Colletotrichum graminicola M1.001 ARD/ARD' family protein partial mRNA	_	none	none	none	none	-	-	CGP12588	RBH	1	170.052	160.29	331.766	106.748	135.689	165.37	-0.812999	7.61633	3.8374	0.0501211	0.21859	sp|Q7RXR1|MTND_NEUCR	2.4e-95	1,2-dihydroxy-3-keto-5-methylthiopentene dioxygenase OS=Neurospora crassa (strain ATCC 24698 / 74-OR23-1A / CBS 708.71 / DSM 1257 / FGSC 987) OX=367110 GN=adi1 PE=3 SV=1	gi|827062254|ref|XM_008094503.1|	1.45e-112	Colletotrichum graminicola M1.001 ARD/ARD' family protein partial mRNA	_	none	none	none	none	-	-
CGE10447	RBH	1	71.026	68.908	74.904	84.513	85.341	88.35	0.215101	6.47067	2.39331	0.121855	0.352522	sp|Q8BNI4|DERL2_MOUSE	1.82e-52	Derlin-2 OS=Mus musculus OX=10090 GN=Derl2 PE=1 SV=2	gi|827062257|ref|XM_008094504.1|	0	Colletotrichum graminicola M1.001 Der1-like family protein partial mRNA	_	none	none	none	none	3.A.16.1.4	-	CGP12587	RBH	1	60.527	60.356	45.691	67.212	38.522	86.211	0.140137	6.03875	0.140068	0.708214	0.87902	sp|Q8BNI4|DERL2_MOUSE	4.24e-52	Derlin-2 OS=Mus musculus OX=10090 GN=Derl2 PE=1 SV=2	gi|827062257|ref|XM_008094504.1|	0	Colletotrichum graminicola M1.001 Der1-like family protein partial mRNA	_	none	none	none	none	3.A.16.1.4	-
CGE10448	RBH	1	79.06	71.788	73.541	74.41	61.517	77.843	-0.11853	6.36495	0.566937	0.451479	0.758459	sp|Q7RXR3|CENPA_NEUCR	2.24e-66	Histone H3-like centromeric protein hH3v OS=Neurospora crassa (strain ATCC 24698 / 74-OR23-1A / CBS 708.71 / DSM 1257 / FGSC 987) OX=367110 GN=hH3v PE=3 SV=1	gi|1248259245|ref|XM_022615733.1|	1.52e-85	Colletotrichum orchidophilum histone H3-like centromeric protein cse-4 (CORC01_04085), partial mRNA	_	none	none	none	none	-	-	CGP12586	RBH	1	64.311	55.632	69.606	56.38	56.719	39.188	-0.409815	5.9772	1.78127	0.181993	0.473648	sp|Q7RXR3|CENPA_NEUCR	1.96e-66	Histone H3-like centromeric protein hH3v OS=Neurospora crassa (strain ATCC 24698 / 74-OR23-1A / CBS 708.71 / DSM 1257 / FGSC 987) OX=367110 GN=hH3v PE=3 SV=1	gi|1248259245|ref|XM_022615733.1|	1.52e-85	Colletotrichum orchidophilum histone H3-like centromeric protein cse-4 (CORC01_04085), partial mRNA	_	none	none	none	none	-	-
CGE10449	RBH	1	142.076	191.213	164.467	177.235	199.175	240.309	0.262751	7.68621	2.16662	0.141036	0.387499	NA	NA	NA	gi|1248259247|ref|XM_022615734.1|	9.95e-28	Colletotrichum orchidophilum FUN14 family protein (CORC01_04086), partial mRNA	_	none	none	none	none	-	-	CGP12585	RBH	1	75.678	73.961	214.371	84.617	77.803	74.525	-0.753305	6.80134	2.33474	0.126516	0.387819	NA	NA	NA	gi|1248259247|ref|XM_022615734.1|	1.21e-36	Colletotrichum orchidophilum FUN14 family protein (CORC01_04086), partial mRNA	_	none	none	none	none	-	-
CGE10450	RBH	1	112.404	125.502	121.415	135.932	167.251	161.494	0.320742	7.25466	5.52466	0.01875	0.090975	sp|E3QCU0|AMPP1_COLGM	0	Probable Xaa-Pro aminopeptidase P OS=Colletotrichum graminicola (strain M1.001 / M2 / FGSC 10212) OX=645133 GN=AMPP PE=3 SV=1	gi|1069487480|ref|XM_018297578.1|	0	Colletotrichum higginsianum IMI 349063 metallopeptidase family M24 mRNA	_	none	none	none	none	-	-	CGP12584	RBH	1	116.36	102.13	92.758	85.695	132.551	132.071	0.0907624	6.89636	0.089607	0.764677	0.904237	sp|E3QCU0|AMPP1_COLGM	0	Probable Xaa-Pro aminopeptidase P OS=Colletotrichum graminicola (strain M1.001 / M2 / FGSC 10212) OX=645133 GN=AMPP PE=3 SV=1	gi|1069487480|ref|XM_018297578.1|	0	Colletotrichum higginsianum IMI 349063 metallopeptidase family M24 mRNA	_	none	none	none	none	-	-
CGE10451	RBH	1	19.882	20.726	21.244	18.585	14.992	17.855	-0.313986	4.51889	1.3518	0.244964	0.547719	sp|Q09796|KA111_SCHPO	3.44e-51	Importin beta-like protein kap111 OS=Schizosaccharomyces pombe (strain 972 / ATCC 24843) OX=284812 GN=kap111 PE=3 SV=1	gi|1069487478|ref|XM_018297577.1|	0	Colletotrichum higginsianum IMI 349063 Importin 13 mRNA	_	none	none	none	none	-	-	CGP12583	RBH	1	32.095	29.063	17.521	23.703	22.209	24.868	-0.223913	4.83461	0.467428	0.494173	0.761675	sp|Q09796|KA111_SCHPO	8.3e-56	Importin beta-like protein kap111 OS=Schizosaccharomyces pombe (strain 972 / ATCC 24843) OX=284812 GN=kap111 PE=3 SV=1	gi|1069487478|ref|XM_018297577.1|	0	Colletotrichum higginsianum IMI 349063 Importin 13 mRNA	_	none	none	none	none	-	-
CGE10452	RBH	1	142.413	144.73	138.165	125.218	96.311	117.464	-0.374411	7.15256	6.35525	0.011703	0.064661	sp|Q7RYL4|RT10_NEUCR	7.63e-91	37S ribosomal protein S10, mitochondrial OS=Neurospora crassa (strain ATCC 24698 / 74-OR23-1A / CBS 708.71 / DSM 1257 / FGSC 987) OX=367110 GN=mrp-10 PE=3 SV=2	gi|1069487476|ref|XM_018297576.1|	2.36e-154	Colletotrichum higginsianum IMI 349063 Tryptophanyl-tRNA synthetase mRNA	_	none	none	none	none	-	-	CGP12582	RBH	1	69.504	71.053	107.221	75.411	59.548	73.599	-0.347756	6.39174	1.02085	0.312318	0.624796	sp|P04803|SYWM_YEAST	3.46e-72	Tryptophan--tRNA ligase, mitochondrial OS=Saccharomyces cerevisiae (strain ATCC 204508 / S288c) OX=559292 GN=MSW1 PE=1 SV=2	gi|1069487476|ref|XM_018297576.1|	7.08e-151	Colletotrichum higginsianum IMI 349063 Tryptophanyl-tRNA synthetase mRNA	_	none	none	none	none	-	-
CGE10453	RBH	1	668.828	695.153	671.292	565.197	421.929	472.942	-0.525594	9.33038	11.7598	0.000605	0.006712	sp|O42877|FCF2_SCHPO	1.1e-28	rRNA-processing protein fcf2 OS=Schizosaccharomyces pombe (strain 972 / ATCC 24843) OX=284812 GN=fcf2 PE=3 SV=1	gi|1069487476|ref|XM_018297576.1|	4.87e-119	Colletotrichum higginsianum IMI 349063 Tryptophanyl-tRNA synthetase mRNA	_	none	none	none	none	-	-	CGP12580	RBH	1	780.947	696.106	1517.65	715.168	581.017	678.571	-0.717779	9.81967	3.23649	0.0720146	0.276659	sp|O42877|FCF2_SCHPO	8.16e-26	rRNA-processing protein fcf2 OS=Schizosaccharomyces pombe (strain 972 / ATCC 24843) OX=284812 GN=fcf2 PE=3 SV=1	gi|1069487476|ref|XM_018297576.1|	1.59e-112	Colletotrichum higginsianum IMI 349063 Tryptophanyl-tRNA synthetase mRNA	_	none	none	none	none	-	-
CGE10454	RBH	1	145.524	147.764	144.454	143.719	137.43	154.857	-0.054272	7.341	0.176823	0.674117	0.894615	sp|Q02516|HAP5_YEAST	6.04e-54	Transcriptional activator HAP5 OS=Saccharomyces cerevisiae (strain ATCC 204508 / S288c) OX=559292 GN=HAP5 PE=1 SV=1	gi|1069487474|ref|XM_018297575.1|	0	Colletotrichum higginsianum IMI 349063 Histone-like transcription factor and archaeal histone mRNA	_	none	none	none	none	-	-	CGP12579	RBH	1	165.4	150.015	175.345	153.886	157.565	143.026	-0.202273	7.4122	0.54336	0.461043	0.740171	sp|Q02516|HAP5_YEAST	5.31e-54	Transcriptional activator HAP5 OS=Saccharomyces cerevisiae (strain ATCC 204508 / S288c) OX=559292 GN=HAP5 PE=1 SV=1	gi|1069487474|ref|XM_018297575.1|	0	Colletotrichum higginsianum IMI 349063 Histone-like transcription factor and archaeal histone mRNA	_	none	none	none	none	-	-
CGE10455	RBH	1	17.665	17.614	17.54	17.423	22.777	17.693	0.081839	4.48771	0.089991	0.764188	0.932205	sp|O75006|SEC15_SCHPO	1.76e-96	Exocyst complex component sec15 OS=Schizosaccharomyces pombe (strain 972 / ATCC 24843) OX=284812 GN=sec15 PE=3 SV=2	gi|827078801|ref|XM_008102585.1|	0	Colletotrichum graminicola M1.001 hypothetical protein partial mRNA	_	none	none	none	none	-	-	CGP12578	RBH	1	25.005	20.687	4.144	21.474	20.535	22.15	0.312936	4.46622	0.394021	0.530193	0.786134	sp|O75006|SEC15_SCHPO	2.7e-97	Exocyst complex component sec15 OS=Schizosaccharomyces pombe (strain 972 / ATCC 24843) OX=284812 GN=sec15 PE=3 SV=2	gi|827078801|ref|XM_008102585.1|	0	Colletotrichum graminicola M1.001 hypothetical protein partial mRNA	_	none	none	none	none	-	-
CGE10456	RBH	1	1.102	0.678	1.002	1.121	1.262	1.482	0.380754	1.76987	0.141736	0.706561	0.909931	sp|P08965|MEI2_SCHPO	1.26e-50	Meiosis protein mei2 OS=Schizosaccharomyces pombe (strain 972 / ATCC 24843) OX=284812 GN=mei2 PE=1 SV=1	gi|1248259263|ref|XM_022615742.1|	0	Colletotrichum orchidophilum RNA recognition domain-containing protein 2 (CORC01_04094), partial mRNA	_	none	none	none	none	-	-	CGP12577	RBH	1	1.639	2.189	1.03	0	2.467	1.732	-0.269605	1.89736	0.0833986	0.772744	0.907509	sp|P08965|MEI2_SCHPO	6.86e-51	Meiosis protein mei2 OS=Schizosaccharomyces pombe (strain 972 / ATCC 24843) OX=284812 GN=mei2 PE=1 SV=1	gi|1248259263|ref|XM_022615742.1|	0	Colletotrichum orchidophilum RNA recognition domain-containing protein 2 (CORC01_04094), partial mRNA	_	none	none	none	none	-	-
CGE10457	RBH	1	26.175	29.067	28.873	29.654	28.643	27.242	-0.025597	5.05418	0.013431	0.907739	0.980113	sp|O59729|SLPI_SCHPO	2.11e-54	Uncharacterized protein slp1 OS=Schizosaccharomyces pombe (strain 972 / ATCC 24843) OX=284812 GN=SPBC3E7.09 PE=3 SV=1	gi|827078805|ref|XM_008102587.1|	1.39e-171	Colletotrichum graminicola M1.001 hypothetical protein partial mRNA	_	none	none	none	none	-	-	CGP12576	RBH	1	29.485	31.017	16.369	24.786	28.748	33.176	0.10286	4.95313	0.091626	0.76212	0.902779	sp|O59729|SLPI_SCHPO	6.01e-53	Uncharacterized protein slp1 OS=Schizosaccharomyces pombe (strain 972 / ATCC 24843) OX=284812 GN=SPBC3E7.09 PE=3 SV=1	gi|1069487464|ref|XM_018297570.1|	2.1e-163	Colletotrichum higginsianum IMI 349063 Sad1 unc domain protein mRNA	_	none	none	none	none	-	-
CGE10458	RBH	1	484.828	457.539	484.63	423.957	367.973	405.611	-0.300691	8.91696	5.41332	0.019984	0.095739	sp|O00087|DLDH_SCHPO	0	Dihydrolipoyl dehydrogenase, mitochondrial OS=Schizosaccharomyces pombe (strain 972 / ATCC 24843) OX=284812 GN=dld1 PE=2 SV=2	gi|1069484546|ref|XM_018296111.1|	0	Colletotrichum higginsianum IMI 349063 Dihydrolipoyl dehydrogenase mRNA	_	none	none	none	none	-	-	CGP12575	RBH	1	596.841	543.81	597.517	547.456	402.224	485.287	-0.361233	9.15046	1.64533	0.199596	0.498081	sp|O00087|DLDH_SCHPO	0	Dihydrolipoyl dehydrogenase, mitochondrial OS=Schizosaccharomyces pombe (strain 972 / ATCC 24843) OX=284812 GN=dld1 PE=2 SV=2	gi|827068712|ref|XM_008097654.1|	0	Colletotrichum graminicola M1.001 dihydrolipoyl dehydrogenase partial mRNA	_	none	none	none	none	-	-
CGE10459	RBH	1	14.048	16.301	15.85	12.824	9.257	10.314	-0.556589	4.05113	2.93461	0.0867	0.277494	sp|O13971|SGD1_SCHPO	3.7e-98	Suppressor of glycerol defect protein 1 OS=Schizosaccharomyces pombe (strain 972 / ATCC 24843) OX=284812 GN=sgd1 PE=3 SV=1	gi|827068710|ref|XM_008097653.1|	0	Colletotrichum graminicola M1.001 MIF4G domain-containing protein partial mRNA	_	none	none	none	none	-	-	CGP12574	RBH	1	15.354	11.214	9.628	6.501	11.67	14.74	-0.211543	3.84435	0.242047	0.622732	0.834302	sp|O13971|SGD1_SCHPO	3.81e-100	Suppressor of glycerol defect protein 1 OS=Schizosaccharomyces pombe (strain 972 / ATCC 24843) OX=284812 GN=sgd1 PE=3 SV=1	gi|827068710|ref|XM_008097653.1|	0	Colletotrichum graminicola M1.001 MIF4G domain-containing protein partial mRNA	_	none	none	none	none	-	-
CGE10460	RBH	1	192.382	181.338	186.194	191.351	169.191	203.375	-0.037154	7.70031	0.071373	0.789349	0.940289	sp|Q9P372|SRP14_SCHPO	8.17e-11	Signal recognition particle subunit srp14 OS=Schizosaccharomyces pombe (strain 972 / ATCC 24843) OX=284812 GN=srp14 PE=1 SV=1	gi|1069484550|ref|XM_018296113.1|	3.72e-55	Colletotrichum higginsianum IMI 349063 Signal recognition particle 14kD protein mRNA	_	none	none	none	none	-	-	CGP12573	RBH	1	322.116	331.996	301.481	247.763	336.255	422.471	-0.0040463	8.45342	0.0001757	0.989423	0.996108	sp|Q9P372|SRP14_SCHPO	7.42e-11	Signal recognition particle subunit srp14 OS=Schizosaccharomyces pombe (strain 972 / ATCC 24843) OX=284812 GN=srp14 PE=1 SV=1	gi|1069484550|ref|XM_018296113.1|	7.18e-58	Colletotrichum higginsianum IMI 349063 Signal recognition particle 14kD protein mRNA	_	none	none	none	none	-	-
CGE10461	RBH	1	314.667	326.888	332.686	392.796	453.468	412.877	0.319353	8.67929	7.74775	0.005378	0.036254	sp|Q9P3U1|YKX5_SCHPO	1.43e-54	Uncharacterized RNA-binding protein C328.05 OS=Schizosaccharomyces pombe (strain 972 / ATCC 24843) OX=284812 GN=SPAC328.05 PE=4 SV=3	gi|827068706|ref|XM_008097651.1|	0	Colletotrichum graminicola M1.001 RNA recognition domain-containing protein partial mRNA	_	none	none	none	none	-	-	CGP12572	RBH	1	593.382	624.235	552.897	547.274	614.731	598.65	-0.0915598	9.29568	0.12914	0.719325	0.883587	sp|Q9P3U1|YKX5_SCHPO	3.23e-54	Uncharacterized RNA-binding protein C328.05 OS=Schizosaccharomyces pombe (strain 972 / ATCC 24843) OX=284812 GN=SPAC328.05 PE=4 SV=3	gi|1248251509|ref|XM_022611865.1|	0	Colletotrichum orchidophilum RNP domain-containing protein (CORC01_00207), partial mRNA	_	none	none	none	none	-	-
CGE10462	RBH	1	130.91	121.13	137.786	119.124	103.116	126.235	-0.209727	7.10288	1.99806	0.157501	0.41699	sp|O13850|COQ9_SCHPO	2.03e-34	Ubiquinone biosynthesis protein coq9, mitochondrial OS=Schizosaccharomyces pombe (strain 972 / ATCC 24843) OX=284812 GN=coq9 PE=3 SV=1	gi|827068704|ref|XM_008097650.1|	1.65e-62	Colletotrichum graminicola M1.001 rpsU-divergently transcribed protein partial mRNA	_	none	none	none	none	-	-	CGP12571	RBH	1	335.696	327.383	406.912	275.917	266.098	310.222	-0.420654	8.43539	2.11173	0.146174	0.421651	sp|O13850|COQ9_SCHPO	7.5e-36	Ubiquinone biosynthesis protein coq9, mitochondrial OS=Schizosaccharomyces pombe (strain 972 / ATCC 24843) OX=284812 GN=coq9 PE=3 SV=1	gi|827068704|ref|XM_008097650.1|	2.6e-111	Colletotrichum graminicola M1.001 rpsU-divergently transcribed protein partial mRNA	_	none	none	none	none	-	-
CGE10463	RBH	1	22.79	23.415	21.714	23.214	21.876	19.013	-0.132601	4.7193	0.281313	0.595842	0.855334	sp|P53692|SMC6_SCHPO	1.6e-138	Structural maintenance of chromosomes protein 6 OS=Schizosaccharomyces pombe (strain 972 / ATCC 24843) OX=284812 GN=smc6 PE=1 SV=1	gi|1069484558|ref|XM_018296117.1|	0	Colletotrichum higginsianum IMI 349063 RecF/RecN/SMC N terminal domain-containing protein mRNA	_	none	none	none	none	-	-	CGP12570	RBH	1	24.445	21.79	12.696	20.852	23.847	18.938	0.0341161	4.56771	0.0102942	0.919185	0.971861	sp|P53692|SMC6_SCHPO	3.26e-141	Structural maintenance of chromosomes protein 6 OS=Schizosaccharomyces pombe (strain 972 / ATCC 24843) OX=284812 GN=smc6 PE=1 SV=1	gi|1069484558|ref|XM_018296117.1|	0	Colletotrichum higginsianum IMI 349063 RecF/RecN/SMC N terminal domain-containing protein mRNA	_	none	none	none	none	-	-
CGE10464	RBH	1	20.878	21.585	23.359	23.831	28.143	23.128	0.139599	4.80523	0.331769	0.564619	0.838724	sp|Q9CS74|ECD_MOUSE	3.8e-64	Protein ecdysoneless homolog OS=Mus musculus OX=10090 GN=Ecd PE=1 SV=2	gi|1069484560|ref|XM_018296118.1|	3.79e-139	Colletotrichum higginsianum IMI 349063 Regulatory factor sgt1 mRNA	_	none	none	none	none	-	-	CGP12569	RBH	1	39.302	28.873	15.245	38.392	34.257	24.332	0.148775	5.0786	0.153368	0.695337	0.872933	sp|O95905|ECD_HUMAN	1.08e-51	Protein ecdysoneless homolog OS=Homo sapiens OX=9606 GN=ECD PE=1 SV=1	gi|1069484560|ref|XM_018296118.1|	8.89e-160	Colletotrichum higginsianum IMI 349063 Regulatory factor sgt1 mRNA	_	none	none	none	none	-	-
CGE10465	_	1	52.041	60.678	56.758	55.078	45.441	47.802	-0.24171	5.91558	2.22498	0.135794	0.378127	sp|P53072|TAN1_YEAST	1.5e-17	tRNA acetyltransferase TAN1 OS=Saccharomyces cerevisiae (strain ATCC 204508 / S288c) OX=559292 GN=TAN1 PE=1 SV=1	gi|1248251523|ref|XM_022611872.1|	2.25e-83	Colletotrichum orchidophilum THUMP domain-containing protein (CORC01_00214), partial mRNA	_	none	none	none	none	-	-	none	none	none	none	none	none	none	none	none	none	none	none	none	none	none	none	none	none	none	none	none	none	none	none	none	-	-
CGE10466	RBH	1	36.194	23.688	31.417	21.946	10.03	17.382	-0.930818	4.80572	11.3518	0.000754	0.007975	sp|Q4WXX9|PDC_ASPFU	0	Pyruvate decarboxylase OS=Neosartorya fumigata (strain ATCC MYA-4609 / Af293 / CBS 101355 / FGSC A1100) OX=330879 GN=pdcA PE=3 SV=1	gi|1248251525|ref|XM_022611873.1|	0	Colletotrichum orchidophilum thiamine pyrophosphate enzyme (CORC01_00215), partial mRNA	_	none	none	none	none	-	-	CGP12568	RBH	1	48.633	48.275	21.169	82.398	49.302	78.171	0.773097	5.90059	3.95167	0.0468248	0.209812	sp|Q4WXX9|PDC_ASPFU	0	Pyruvate decarboxylase OS=Neosartorya fumigata (strain ATCC MYA-4609 / Af293 / CBS 101355 / FGSC A1100) OX=330879 GN=pdcA PE=3 SV=1	gi|1248251525|ref|XM_022611873.1|	0	Colletotrichum orchidophilum thiamine pyrophosphate enzyme (CORC01_00215), partial mRNA	_	none	none	none	none	-	-
CGE10467	_	1	74.162	67.988	72.899	81.927	60.957	63.079	-0.111413	6.30839	0.456516	0.499257	0.794678	sp|P56213|ALR_MOUSE	1.3e-44	FAD-linked sulfhydryl oxidase ALR OS=Mus musculus OX=10090 GN=Gfer PE=1 SV=2	gi|1069484568|ref|XM_018296122.1|	2.08e-104	Colletotrichum higginsianum IMI 349063 Sulfhydryl oxidase mRNA	_	none	none	none	none	-	-	none	none	none	none	none	none	none	none	none	none	none	none	none	none	none	none	none	none	none	none	none	none	none	none	none	-	-
CGE10468	RBH	1	58.971	61.387	64.541	63.983	52.868	51.399	-0.185629	6.06233	1.41671	0.233946	0.532859	sp|P87214|HEM4_SCHPO	5.12e-32	Uroporphyrinogen-III synthase OS=Schizosaccharomyces pombe (strain 972 / ATCC 24843) OX=284812 GN=ups1 PE=3 SV=1	gi|1248251529|ref|XM_022611875.1|	5.08e-134	Colletotrichum orchidophilum uroporphyrinogen-III synthase (CORC01_00217), partial mRNA	_	none	none	none	none	-	-	CGP12567	RBH	1	47.188	38.232	33.997	40.644	29.291	38.085	-0.219269	5.40817	0.506846	0.476507	0.748891	sp|P87214|HEM4_SCHPO	4.81e-32	Uroporphyrinogen-III synthase OS=Schizosaccharomyces pombe (strain 972 / ATCC 24843) OX=284812 GN=ups1 PE=3 SV=1	gi|1248251529|ref|XM_022611875.1|	5.16e-134	Colletotrichum orchidophilum uroporphyrinogen-III synthase (CORC01_00217), partial mRNA	_	none	none	none	none	-	-
CGE10469	RBH	1	18.84	16.41	16.525	15.77	16.473	17.729	-0.100324	4.37901	0.124605	0.724092	0.918148	NA	NA	NA	gi|1069484572|ref|XM_018296124.1|	0	Colletotrichum higginsianum IMI 349063 Nrm1-like protein mRNA	_	none	none	none	none	-	-	CGP12566	RBH	1	19.948	17.421	5.217	12.714	20.87	17.977	0.211139	4.22081	0.211107	0.645902	0.845666	NA	NA	NA	gi|1069484572|ref|XM_018296124.1|	0	Colletotrichum higginsianum IMI 349063 Nrm1-like protein mRNA	_	none	none	none	none	-	-
CGE10470	RBH	1	60.253	57.901	52.687	54.953	59.588	56.282	-0.049971	6.01536	0.102354	0.749023	0.926717	sp|P40483|YIK8_YEAST	4.42e-129	Putative zinc metalloproteinase YIL108W OS=Saccharomyces cerevisiae (strain ATCC 204508 / S288c) OX=559292 GN=YIL108W PE=1 SV=1	gi|1248251533|ref|XM_022611877.1|	0	Colletotrichum orchidophilum metallopeptidase (CORC01_00219), partial mRNA	_	none	none	none	none	-	-	CGP12565	RBH	1	37.617	39.249	5.947	43.487	66.915	38.714	0.793088	5.40758	2.11764	0.14561	0.420712	sp|P40483|YIK8_YEAST	6.99e-122	Putative zinc metalloproteinase YIL108W OS=Saccharomyces cerevisiae (strain ATCC 204508 / S288c) OX=559292 GN=YIL108W PE=1 SV=1	gi|1248251533|ref|XM_022611877.1|	0	Colletotrichum orchidophilum metallopeptidase (CORC01_00219), partial mRNA	_	none	none	none	none	-	-
CGE10471	RBH	1	125.582	123.39	122.318	144.379	206.332	202.633	0.524981	7.41747	9.7773	0.001767	0.015501	sp|O94584|PSS_SCHPO	3.49e-76	CDP-diacylglycerol--serine O-phosphatidyltransferase OS=Schizosaccharomyces pombe (strain 972 / ATCC 24843) OX=284812 GN=pps1 PE=1 SV=2	gi|1069484576|ref|XM_018296126.1|	1.27e-165	Colletotrichum higginsianum IMI 349063 CDP-diacylglycerol-serine O-phosphatidyltransferase mRNA	_	none	none	none	none	-	-	CGP12564	RBH	1	96.153	91.98	81.589	127.307	161.063	161.511	0.656596	7.00941	5.49756	0.0190431	0.119678	sp|O94584|PSS_SCHPO	3.57e-76	CDP-diacylglycerol--serine O-phosphatidyltransferase OS=Schizosaccharomyces pombe (strain 972 / ATCC 24843) OX=284812 GN=pps1 PE=1 SV=2	gi|1069484576|ref|XM_018296126.1|	2.8e-161	Colletotrichum higginsianum IMI 349063 CDP-diacylglycerol-serine O-phosphatidyltransferase mRNA	_	none	none	none	none	-	-
CGE10472	RBH	1	173.68	196.125	192.109	162.808	129.516	145.362	-0.407953	7.53468	7.92543	0.004874	0.033414	sp|P87144|SYTC_SCHPO	0	Threonine--tRNA ligase, cytoplasmic OS=Schizosaccharomyces pombe (strain 972 / ATCC 24843) OX=284812 GN=ths1 PE=3 SV=1	gi|1069484578|ref|XM_018296127.1|	0	Colletotrichum higginsianum IMI 349063 Threonyl-tRNA synthetase mRNA	_	none	none	none	none	-	-	CGP12563	RBH	1	219.068	221.759	166.531	166.941	143.697	156.413	-0.453046	7.5917	2.79292	0.0946814	0.328082	sp|P87144|SYTC_SCHPO	0	Threonine--tRNA ligase, cytoplasmic OS=Schizosaccharomyces pombe (strain 972 / ATCC 24843) OX=284812 GN=ths1 PE=3 SV=1	gi|1069484578|ref|XM_018296127.1|	0	Colletotrichum higginsianum IMI 349063 Threonyl-tRNA synthetase mRNA	_	none	none	none	none	-	-
CGE10473	RBH	1	338.641	346.963	339.813	306.726	211.77	260.227	-0.442479	8.38032	6.85262	0.008851	0.052855	sp|Q2HH48|GAR1_CHAGB	1.16e-47	H/ACA ribonucleoprotein complex subunit GAR1 OS=Chaetomium globosum (strain ATCC 6205 / CBS 148.51 / DSM 1962 / NBRC 6347 / NRRL 1970) OX=306901 GN=GAR1 PE=3 SV=1	gi|1069484580|ref|XM_018296128.1|	7.38e-168	Colletotrichum higginsianum IMI 349063 Gar1 protein RNA binding region mRNA	_	none	none	none	none	-	-	CGP12562	RBH	1	321.378	316.477	563.371	299.885	218.178	244.811	-0.765263	8.48145	4.2777	0.0386156	0.187673	sp|Q2HH48|GAR1_CHAGB	1.66e-48	H/ACA ribonucleoprotein complex subunit GAR1 OS=Chaetomium globosum (strain ATCC 6205 / CBS 148.51 / DSM 1962 / NBRC 6347 / NRRL 1970) OX=306901 GN=GAR1 PE=3 SV=1	gi|1069484580|ref|XM_018296128.1|	1.74e-169	Colletotrichum higginsianum IMI 349063 Gar1 protein RNA binding region mRNA	_	none	none	none	none	-	-
CGE10474	RBH	1	23.605	22.634	20.229	21.983	27.879	26.525	0.149947	4.82343	0.387854	0.53343	0.818615	sp|P40485|SLM1_YEAST	3e-90	Phosphatidylinositol 4,5-bisphosphate-binding protein SLM1 OS=Saccharomyces cerevisiae (strain ATCC 204508 / S288c) OX=559292 GN=SLM1 PE=1 SV=1	gi|1248251543|ref|XM_022611882.1|	0	Colletotrichum orchidophilum PH domain-containing protein (CORC01_00224), partial mRNA	_	none	none	none	none	-	-	CGP12561	RBH	1	16.147	17.206	4.573	24.109	22.421	29.311	0.93231	4.46499	4.77483	0.0288787	0.155932	sp|P40485|SLM1_YEAST	1.14e-89	Phosphatidylinositol 4,5-bisphosphate-binding protein SLM1 OS=Saccharomyces cerevisiae (strain ATCC 204508 / S288c) OX=559292 GN=SLM1 PE=1 SV=1	gi|1248251543|ref|XM_022611882.1|	0	Colletotrichum orchidophilum PH domain-containing protein (CORC01_00224), partial mRNA	_	none	none	none	none	-	-
CGE10475	RBH	1	29.358	31.213	28.196	35.244	36.43	33.709	0.196853	5.23606	0.904017	0.341707	0.66436	sp|O74771|DIP1_SCHPO	1.63e-37	Protein dip1 OS=Schizosaccharomyces pombe (strain 972 / ATCC 24843) OX=284812 GN=dip1 PE=3 SV=2	gi|827068676|ref|XM_008097636.1|	0	Colletotrichum graminicola M1.001 hypothetical protein partial mRNA	_	none	none	none	none	-	-	CGP12560	RBH	1	35.666	30.398	16.001	46.869	36.532	35.187	0.46142	5.22364	1.76652	0.183813	0.475853	sp|O74771|DIP1_SCHPO	3.25e-38	Protein dip1 OS=Schizosaccharomyces pombe (strain 972 / ATCC 24843) OX=284812 GN=dip1 PE=3 SV=2	gi|827068676|ref|XM_008097636.1|	0	Colletotrichum graminicola M1.001 hypothetical protein partial mRNA	_	none	none	none	none	-	-
CGE10476	RBH	1	41.044	39.528	38.445	39.299	44	42.811	0.033483	5.55532	0.033058	0.855724	0.96434	sp|O94680|PDAT_SCHPO	0	Phospholipid:diacylglycerol acyltransferase OS=Schizosaccharomyces pombe (strain 972 / ATCC 24843) OX=284812 GN=plh1 PE=1 SV=2	gi|1248251547|ref|XM_022611884.1|	0	Colletotrichum orchidophilum Lecithin:cholesterol acyltransferase (CORC01_00226), partial mRNA	_	none	none	none	none	-	-	CGP12559	RBH	1	26.036	24.087	16.114	35.143	31.094	41.622	0.628482	5.03582	3.67906	0.0551	0.231797	sp|O94680|PDAT_SCHPO	0	Phospholipid:diacylglycerol acyltransferase OS=Schizosaccharomyces pombe (strain 972 / ATCC 24843) OX=284812 GN=plh1 PE=1 SV=2	gi|1248251547|ref|XM_022611884.1|	0	Colletotrichum orchidophilum Lecithin:cholesterol acyltransferase (CORC01_00226), partial mRNA	_	none	none	none	none	-	-
CGE10477	RBH	1	39.6	39.532	39.967	39.426	44.073	46.415	0.075244	5.57707	0.169463	0.680589	0.897887	sp|Q147X3|NAA30_HUMAN	7.65e-51	N-alpha-acetyltransferase 30 OS=Homo sapiens OX=9606 GN=NAA30 PE=1 SV=1	gi|1069484592|ref|XM_018296134.1|	4.36e-132	Colletotrichum higginsianum IMI 349063 Acetyltransferase mRNA	_	none	none	none	none	-	-	CGP12558	RBH	1	43.886	46.97	29.999	35.162	42.827	54.22	0.0584188	5.55039	0.0324338	0.857079	0.946139	sp|Q147X3|NAA30_HUMAN	7.65e-51	N-alpha-acetyltransferase 30 OS=Homo sapiens OX=9606 GN=NAA30 PE=1 SV=1	gi|1069484592|ref|XM_018296134.1|	2.57e-141	Colletotrichum higginsianum IMI 349063 Acetyltransferase mRNA	_	none	none	none	none	-	-
CGE10478	RBH	1	30.377	33.007	31.225	28.511	26.691	28.947	-0.218037	5.12534	1.0249	0.31136	0.630793	sp|Q8VD62|CK068_MOUSE	2.56e-10	UPF0696 protein C11orf68 homolog OS=Mus musculus OX=10090 GN=Bles03 PE=1 SV=1	gi|827068670|ref|XM_008097633.1|	3.05e-73	Colletotrichum graminicola M1.001 hypothetical protein partial mRNA	_	none	none	none	none	-	-	CGP12557	RBH	1	33.911	31.036	22.212	31.166	37.576	22.291	-0.0186063	5.06719	0.0032911	0.954252	0.986513	sp|Q9H3H3|CK068_HUMAN	2.79e-10	UPF0696 protein C11orf68 OS=Homo sapiens OX=9606 GN=C11orf68 PE=1 SV=2	gi|827068670|ref|XM_008097633.1|	4.53e-71	Colletotrichum graminicola M1.001 hypothetical protein partial mRNA	_	none	none	none	none	-	-
CGE10479	RBH	1	32.822	30.837	33.182	30.465	28.044	26.689	-0.233763	5.14988	1.19909	0.273504	0.585374	sp|O74865|DPH7_SCHPO	1.07e-21	Diphthine methyltransferase OS=Schizosaccharomyces pombe (strain 972 / ATCC 24843) OX=284812 GN=rrt2 PE=3 SV=2	gi|827068668|ref|XM_008097632.1|	1.69e-65	Colletotrichum graminicola M1.001 hypothetical protein partial mRNA	_	none	none	none	none	-	-	CGP12556	RBH	1	30.646	26.451	52.036	34.73	32.805	28.508	-0.291244	5.28025	0.559878	0.45431	0.736431	sp|O74865|DPH7_SCHPO	1.07e-15	Diphthine methyltransferase OS=Schizosaccharomyces pombe (strain 972 / ATCC 24843) OX=284812 GN=rrt2 PE=3 SV=2	gi|1069484596|ref|XM_018296136.1|	9.94e-49	Colletotrichum higginsianum IMI 349063 WD-40 repeat-containing protein mRNA	_	none	none	none	none	-	-
CGE10480	RBH	1	26.373	27.329	27.733	26.868	25.329	23.735	-0.150155	4.95338	0.428949	0.512505	0.804477	sp|P52918|MSN5_YEAST	1.45e-117	Protein MSN5 OS=Saccharomyces cerevisiae (strain ATCC 204508 / S288c) OX=559292 GN=MSN5 PE=1 SV=1	gi|827068666|ref|XM_008097631.1|	0	Colletotrichum graminicola M1.001 hypothetical protein partial mRNA	_	none	none	none	none	-	-	CGP12555	RBH	1	26.497	25.052	7.942	22.978	24.874	21.325	0.153887	4.62673	0.138905	0.709372	0.87902	sp|P52918|MSN5_YEAST	3.32e-117	Protein MSN5 OS=Saccharomyces cerevisiae (strain ATCC 204508 / S288c) OX=559292 GN=MSN5 PE=1 SV=1	gi|827068666|ref|XM_008097631.1|	0	Colletotrichum graminicola M1.001 hypothetical protein partial mRNA	_	none	none	none	none	-	-
CGE10481	RBH	1	45.867	39.733	41.191	47.705	61.216	60.366	0.366147	5.81515	4.71579	0.029887	0.129262	sp|Q5ANB1|WOR2_CANAL	4.68e-07	White-opaque regulator 2 OS=Candida albicans (strain SC5314 / ATCC MYA-2876) OX=237561 GN=WOR2 PE=1 SV=1	gi|1248251557|ref|XM_022611889.1|	0	Colletotrichum orchidophilum hypothetical protein (CORC01_00231), partial mRNA	_	none	none	none	none	-	-	CGP12554	RBH	1	60.834	62.72	36.116	58.472	58.687	45.636	-0.0456641	5.88108	0.0221559	0.881673	0.956867	sp|Q5ANB1|WOR2_CANAL	4.68e-07	White-opaque regulator 2 OS=Candida albicans (strain SC5314 / ATCC MYA-2876) OX=237561 GN=WOR2 PE=1 SV=1	gi|1248251557|ref|XM_022611889.1|	0	Colletotrichum orchidophilum hypothetical protein (CORC01_00231), partial mRNA	_	none	none	none	none	-	-
CGE10482	RBH	1	83.115	68.073	76.241	94.034	75.989	81.974	0.098626	6.49037	0.386914	0.533926	0.819067	NA	NA	NA	gi|1069484606|ref|XM_018296141.1|	4.39e-78	Colletotrichum higginsianum IMI 349063 hypothetical protein mRNA	_	none	none	none	none	-	-	CGP12553	RBH	1	103.649	101.438	37.155	85.169	107.394	84.426	0.134411	6.5399	0.123542	0.725225	0.884991	NA	NA	NA	gi|1069484606|ref|XM_018296141.1|	4.39e-78	Colletotrichum higginsianum IMI 349063 hypothetical protein mRNA	_	none	none	none	none	-	-
CGE10483	RBH	1	98.041	93.173	93.185	102.676	102.558	94.231	0.024477	6.76778	0.035518	0.850514	0.962422	sp|Q2HH63|SEC24_CHAGB	0	Protein transport protein SEC24 OS=Chaetomium globosum (strain ATCC 6205 / CBS 148.51 / DSM 1962 / NBRC 6347 / NRRL 1970) OX=306901 GN=SEC24 PE=3 SV=1	gi|1248251561|ref|XM_022611891.1|	0	Colletotrichum orchidophilum Sec23/Sec24 trunk domain-containing protein (CORC01_00233), partial mRNA	_	none	none	none	none	-	-	CGP12552	RBH	1	91.783	88.561	52.144	111.98	101.213	94.603	0.335145	6.60141	1.24496	0.264517	0.575606	sp|Q2HH63|SEC24_CHAGB	0	Protein transport protein SEC24 OS=Chaetomium globosum (strain ATCC 6205 / CBS 148.51 / DSM 1962 / NBRC 6347 / NRRL 1970) OX=306901 GN=SEC24 PE=3 SV=1	gi|1248251561|ref|XM_022611891.1|	0	Colletotrichum orchidophilum Sec23/Sec24 trunk domain-containing protein (CORC01_00233), partial mRNA	_	none	none	none	none	-	-
CGE10484	_	1	19.441	19.267	19.369	21.689	38.767	18.66	0.390687	4.76798	1.94312	0.16333	0.426634	NA	NA	NA	NA	NA	NA	_	none	none	none	none	-	-	none	none	none	none	none	none	none	none	none	none	none	none	none	none	none	none	none	none	none	none	none	none	none	none	none	-	-
CGE10485	RBH	1	127.32	136.747	131.024	151.657	162.918	167.449	0.237404	7.3444	3.61052	0.057415	0.206546	sp|Q00859|MAPK_FUSSO	0	Mitogen-activated protein kinase OS=Fusarium solani subsp. pisi OX=70791 GN=MAPK PE=2 SV=1	gi|1069484612|ref|XM_018296144.1|	0	Colletotrichum higginsianum IMI 349063 Mitogen-activated protein kinase mRNA	_	none	none	none	none	1.I.1.1.3	-	CGP12551	RBH	1	175.813	175.428	140.205	155.89	177.633	176.422	-0.0247391	7.48637	0.0086899	0.925729	0.974174	sp|Q00859|MAPK_FUSSO	0	Mitogen-activated protein kinase OS=Fusarium solani subsp. pisi OX=70791 GN=MAPK PE=2 SV=1	gi|1069484612|ref|XM_018296144.1|	0	Colletotrichum higginsianum IMI 349063 Mitogen-activated protein kinase mRNA	_	none	none	none	none	1.I.1.1.3	-
CGE10486	RBH	1	29.983	31.679	35.351	31.977	35.066	30.92	-0.03574	5.24236	0.030047	0.862384	0.965795	sp|Q4I8S2|OXR1_GIBZE	7.14e-119	Oxidation resistance protein 1 OS=Gibberella zeae (strain PH-1 / ATCC MYA-4620 / FGSC 9075 / NRRL 31084) OX=229533 GN=OXR1 PE=3 SV=1	gi|1069484614|ref|XM_018296145.1|	0	Colletotrichum higginsianum IMI 349063 Oxidation resistance protein 1 mRNA	_	none	none	none	none	-	-	CGP12550	RBH	1	24.971	19.633	6.084	25.5	23.658	33.381	0.647184	4.67285	2.08434	0.148817	0.424661	sp|Q4I8S2|OXR1_GIBZE	1.74e-121	Oxidation resistance protein 1 OS=Gibberella zeae (strain PH-1 / ATCC MYA-4620 / FGSC 9075 / NRRL 31084) OX=229533 GN=OXR1 PE=3 SV=1	gi|1069484614|ref|XM_018296145.1|	0	Colletotrichum higginsianum IMI 349063 Oxidation resistance protein 1 mRNA	_	none	none	none	none	-	-
CGE10487	RBH	1	16.03	12.928	13.374	15.983	16.106	13.979	0.071477	4.19851	0.055027	0.814536	0.948282	NA	NA	NA	gi|1069484616|ref|XM_018296146.1|	0	Colletotrichum higginsianum IMI 349063 hypothetical protein mRNA	_	none	none	none	none	-	-	CGP12549	RBH	1	29.102	26.001	11.493	17.377	14.552	12.024	-0.662564	4.435	2.7153	0.0993902	0.33803	NA	NA	NA	gi|1069484616|ref|XM_018296146.1|	0	Colletotrichum higginsianum IMI 349063 hypothetical protein mRNA	_	none	none	none	none	-	-
CGE10488	RBH	1	33.06	33.822	32.703	44.972	52.353	48.812	0.501821	5.55728	7.30617	0.006872	0.043509	NA	NA	NA	gi|1069484618|ref|XM_018296147.1|	0	Colletotrichum higginsianum IMI 349063 hypothetical protein mRNA	_	none	none	none	none	-	-	CGP12548	RBH	1	39.192	39.646	47.86	42.261	50.216	35.496	-0.080742	5.56549	0.0688641	0.792998	0.917874	NA	NA	NA	gi|1069484618|ref|XM_018296147.1|	0	Colletotrichum higginsianum IMI 349063 hypothetical protein mRNA	_	none	none	none	none	-	-
CGE10489	RBH	1	95.189	91.948	87.242	105.66	109.498	105.718	0.175801	6.79451	1.85691	0.172982	0.442734	sp|A6SDT7|MCA1_BOTFB	0	Metacaspase-1 OS=Botryotinia fuckeliana (strain B05.10) OX=332648 GN=casA PE=3 SV=1	gi|1248251575|ref|XM_022611898.1|	0	Colletotrichum orchidophilum caspase domain-containing protein (CORC01_00240), partial mRNA	_	none	none	none	none	-	-	CGP12547	RBH	1	62.479	66.668	23.962	83.734	70.496	72.393	0.507519	6.10145	1.81942	0.177382	0.468159	sp|A6SDT7|MCA1_BOTFB	0	Metacaspase-1 OS=Botryotinia fuckeliana (strain B05.10) OX=332648 GN=casA PE=3 SV=1	gi|1248251575|ref|XM_022611898.1|	0	Colletotrichum orchidophilum caspase domain-containing protein (CORC01_00240), partial mRNA	_	none	none	none	none	-	-
CGE10490	RBH	1	17.244	17.089	15.712	15.942	16.536	12.372	-0.206418	4.28909	0.492011	0.483032	0.782042	sp|Q92351|PCP1_SCHPO	1.51e-10	Spindle pole body protein pcp1 OS=Schizosaccharomyces pombe (strain 972 / ATCC 24843) OX=284812 GN=pcp1 PE=1 SV=1	gi|1069484622|ref|XM_018296149.1|	0	Colletotrichum higginsianum IMI 349063 Microtubule associated protein mRNA	_	none	none	none	none	-	-	CGP12546	RBH	1	16.936	15.704	4.824	19.139	13.837	5.563	-0.0253571	3.95079	0.0020894	0.963542	0.988441	sp|Q92351|PCP1_SCHPO	1.19e-09	Spindle pole body protein pcp1 OS=Schizosaccharomyces pombe (strain 972 / ATCC 24843) OX=284812 GN=pcp1 PE=1 SV=1	gi|827068648|ref|XM_008097622.1|	0	Colletotrichum graminicola M1.001 microtubule associated protein partial mRNA	_	none	none	none	none	-	-
CGE10491	RBH	1	11.655	14.693	13.035	12.585	12.017	11.022	-0.192723	3.99223	0.340599	0.559483	0.836581	NA	NA	NA	gi|1069484624|ref|XM_018296150.1|	0	Colletotrichum higginsianum IMI 349063 F-box domain-containing protein mRNA	_	none	none	none	none	-	-	CGP12545	RBH	1	12.687	14.373	8.557	14.839	10.291	8.331	-0.167791	3.84135	0.171756	0.678556	0.863292	NA	NA	NA	gi|1069484624|ref|XM_018296150.1|	0	Colletotrichum higginsianum IMI 349063 F-box domain-containing protein mRNA	_	none	none	none	none	-	-
CGE10492	RBH	1	13.379	14.573	9.86	16.781	18.619	18.825	0.466309	4.24937	2.39864	0.121441	0.351657	sp|Q54N38|UCHL5_DICDI	1.97e-48	Ubiquitin carboxyl-terminal hydrolase isozyme L5 OS=Dictyostelium discoideum OX=44689 GN=uch2 PE=3 SV=1	gi|1069484626|ref|XM_018296151.1|	0	Colletotrichum higginsianum IMI 349063 Ubiquitin carboxyl-terminal hydrolase mRNA	_	none	none	none	none	-	-	CGP12544	RBH	1	13.332	13.076	10.177	18.962	18.69	9.242	0.27109	4.07319	0.473467	0.491397	0.759484	sp|Q54N38|UCHL5_DICDI	5.18e-48	Ubiquitin carboxyl-terminal hydrolase isozyme L5 OS=Dictyostelium discoideum OX=44689 GN=uch2 PE=3 SV=1	gi|1069484626|ref|XM_018296151.1|	0	Colletotrichum higginsianum IMI 349063 Ubiquitin carboxyl-terminal hydrolase mRNA	_	none	none	none	none	-	-
CGE10493	RBH	1	26.404	26.027	25.628	24.331	23.034	19.251	-0.277186	4.84104	1.34225	0.246638	0.549749	sp|G0SB44|PO152_CHATD	0	Nucleoporin POM152 OS=Chaetomium thermophilum (strain DSM 1495 / CBS 144.50 / IMI 039719) OX=759272 GN=POM152 PE=3 SV=1	gi|1248251583|ref|XM_022611902.1|	0	Colletotrichum orchidophilum hypothetical protein (CORC01_00244), partial mRNA	_	none	none	none	none	1.I.1.1.2	-	CGP12543	RBH	1	27.594	28.524	7.83	23.175	25.87	22.605	0.103676	4.69582	0.0577276	0.810124	0.924387	sp|G0SB44|PO152_CHATD	0	Nucleoporin POM152 OS=Chaetomium thermophilum (strain DSM 1495 / CBS 144.50 / IMI 039719) OX=759272 GN=POM152 PE=3 SV=1	gi|1248251583|ref|XM_022611902.1|	0	Colletotrichum orchidophilum hypothetical protein (CORC01_00244), partial mRNA	_	none	none	none	none	1.I.1.1.2	-
CGE10494	RBH	1	12.448	11.544	13.604	12.053	7.026	8.414	-0.495633	3.81822	1.9416	0.163495	0.426831	sp|O94676|UTP22_SCHPO	1.84e-115	U3 small nucleolar RNA-associated protein 22 OS=Schizosaccharomyces pombe (strain 972 / ATCC 24843) OX=284812 GN=utp22 PE=3 SV=1	gi|1248251585|ref|XM_022611903.1|	0	Colletotrichum orchidophilum nrap protein (CORC01_00245), partial mRNA	_	none	none	none	none	-	-	CGP12542	RBH	1	11.682	11.431	3.536	7.985	7.526	5.184	-0.429232	3.38756	0.699826	0.402842	0.702086	sp|O94676|UTP22_SCHPO	2.35e-121	U3 small nucleolar RNA-associated protein 22 OS=Schizosaccharomyces pombe (strain 972 / ATCC 24843) OX=284812 GN=utp22 PE=3 SV=1	gi|1248251585|ref|XM_022611903.1|	0	Colletotrichum orchidophilum nrap protein (CORC01_00245), partial mRNA	_	none	none	none	none	-	-
CGE10495	RBH	1	177.454	137.668	179.148	114.77	80.839	102.788	-0.774797	7.20698	16.2863	5.4e-05	0.000941	sp|P55809|SCOT1_HUMAN	0	Succinyl-CoA:3-ketoacid coenzyme A transferase 1, mitochondrial OS=Homo sapiens OX=9606 GN=OXCT1 PE=1 SV=1	gi|1248251587|ref|XM_022611904.1|	0	Colletotrichum orchidophilum coenzyme A transferase (CORC01_00246), partial mRNA	_	none	none	none	none	-	-	CGP12541	RBH	1	83.997	90.405	107.087	86.203	66.487	70.601	-0.426814	6.52935	1.93528	0.164182	0.448246	sp|P55809|SCOT1_HUMAN	0	Succinyl-CoA:3-ketoacid coenzyme A transferase 1, mitochondrial OS=Homo sapiens OX=9606 GN=OXCT1 PE=1 SV=1	gi|1248251587|ref|XM_022611904.1|	0	Colletotrichum orchidophilum coenzyme A transferase (CORC01_00246), partial mRNA	_	none	none	none	none	-	-
CGE10496	RBH	1	8.082	10.045	8.817	8.5	6.946	8.796	-0.199453	3.53087	0.251319	0.616148	0.864266	NA	NA	NA	gi|1069484634|ref|XM_018296155.1|	0	Colletotrichum higginsianum IMI 349063 Cbs domain-containing protein mRNA	_	none	none	none	none	-	-	CGP12540	RBH	1	21.703	13.898	11.537	11.099	3.699	7.535	-1.13458	3.85472	5.72153	0.0167581	0.108863	NA	NA	NA	gi|1069484634|ref|XM_018296155.1|	0	Colletotrichum higginsianum IMI 349063 Cbs domain-containing protein mRNA	_	none	none	none	none	-	-
CGE10497	RBH	1	214.082	210.019	210.938	203.769	185.07	217.901	-0.113311	7.84314	0.726437	0.39404	0.714823	sp|Q62785|HAP28_RAT	6.03e-07	28 kDa heat- and acid-stable phosphoprotein OS=Rattus norvegicus OX=10116 GN=Pdap1 PE=1 SV=1	gi|1069484636|ref|XM_018296156.1|	0	Colletotrichum higginsianum IMI 349063 Casein kinase substrate phosphoprotein PP28 mRNA	_	none	none	none	none	-	-	CGP12539	RBH	1	315.349	316.104	580.028	268.982	190.927	251.556	-0.877378	8.45523	5.18679	0.0227592	0.133816	sp|Q62785|HAP28_RAT	6.03e-07	28 kDa heat- and acid-stable phosphoprotein OS=Rattus norvegicus OX=10116 GN=Pdap1 PE=1 SV=1	gi|1069484636|ref|XM_018296156.1|	0	Colletotrichum higginsianum IMI 349063 Casein kinase substrate phosphoprotein PP28 mRNA	_	none	none	none	none	-	-
CGE10498	RBH	1	50.171	54.569	49.621	45.388	44.929	43.321	-0.257231	5.77861	2.28506	0.130625	0.369407	NA	NA	NA	gi|827068631|ref|XM_008097614.1|	0	Colletotrichum graminicola M1.001 hypothetical protein partial mRNA	_	none	none	none	none	-	-	CGP12538	RBH	1	51.486	43.8	49.897	52.405	55.496	48.322	0.0181106	5.79597	0.0041524	0.94862	0.984223	NA	NA	NA	gi|827068631|ref|XM_008097614.1|	0	Colletotrichum graminicola M1.001 hypothetical protein partial mRNA	_	none	none	none	none	-	-
CGE10499	RBH	1	49.636	45.198	51.335	46.64	40.187	34.798	-0.314248	5.67824	3.16861	0.075066	0.25066	sp|P25038|IF2M_YEAST	2.49e-148	Translation initiation factor IF-2, mitochondrial OS=Saccharomyces cerevisiae (strain ATCC 204508 / S288c) OX=559292 GN=IFM1 PE=1 SV=2	gi|827068629|ref|XM_008097613.1|	0	Colletotrichum graminicola M1.001 translation initiation factor IF-2 partial mRNA	_	none	none	none	none	-	-	CGP12537	RBH	1	52.594	45.823	26.187	53.867	49.778	43.928	0.17396	5.64362	0.297447	0.585488	0.816271	sp|P25038|IF2M_YEAST	2.78e-148	Translation initiation factor IF-2, mitochondrial OS=Saccharomyces cerevisiae (strain ATCC 204508 / S288c) OX=559292 GN=IFM1 PE=1 SV=2	gi|827068629|ref|XM_008097613.1|	0	Colletotrichum graminicola M1.001 translation initiation factor IF-2 partial mRNA	_	none	none	none	none	-	-
CGE10500	RBH	1	77.14	75.248	83.139	84.453	73.694	74.226	-0.069104	6.45644	0.229535	0.631869	0.871376	sp|Q12094|TSR3_YEAST	2.25e-75	Ribosome biogenesis protein TSR3 OS=Saccharomyces cerevisiae (strain ATCC 204508 / S288c) OX=559292 GN=TSR3 PE=1 SV=1	gi|827068627|ref|XM_008097612.1|	0	Colletotrichum graminicola M1.001 hypothetical protein partial mRNA	_	none	none	none	none	-	-	CGP12536	RBH	1	59.457	58.524	89.543	70.457	63.747	62.747	-0.177031	6.21765	0.283629	0.594333	0.819949	sp|Q12094|TSR3_YEAST	2.26e-75	Ribosome biogenesis protein TSR3 OS=Saccharomyces cerevisiae (strain ATCC 204508 / S288c) OX=559292 GN=TSR3 PE=1 SV=1	gi|827068627|ref|XM_008097612.1|	0	Colletotrichum graminicola M1.001 hypothetical protein partial mRNA	_	none	none	none	none	-	-
CGE10501	RBH	1	54.383	60.267	57.492	61.566	62.787	59.097	0.041771	6.07084	0.074354	0.7851	0.939003	sp|P38817|GGA2_YEAST	1.11e-108	ADP-ribosylation factor-binding protein GGA2 OS=Saccharomyces cerevisiae (strain ATCC 204508 / S288c) OX=559292 GN=GGA2 PE=1 SV=1	gi|1069484644|ref|XM_018296160.1|	0	Colletotrichum higginsianum IMI 349063 VHS domain-containing protein mRNA	_	none	none	none	none	-	-	CGP12535	RBH	1	63.433	57.568	50.419	67.283	70.61	55.627	0.091979	6.05697	0.111767	0.738141	0.891356	sp|P38817|GGA2_YEAST	2.4e-108	ADP-ribosylation factor-binding protein GGA2 OS=Saccharomyces cerevisiae (strain ATCC 204508 / S288c) OX=559292 GN=GGA2 PE=1 SV=1	gi|1248251599|ref|XM_022611910.1|	0	Colletotrichum orchidophilum VHS domain-containing protein (CORC01_00252), partial mRNA	_	none	none	none	none	-	-
CGE10502	RBH	1	41.31	36.325	37.424	35.048	35.471	31.862	-0.217607	5.39152	1.23916	0.265634	0.576169	sp|Q8W4D8|DDL_ARATH	1.9e-34	FHA domain-containing protein DDL OS=Arabidopsis thaliana OX=3702 GN=DDL PE=1 SV=1	gi|1069484646|ref|XM_018296161.1|	5.45e-159	Colletotrichum higginsianum IMI 349063 Fha domain protein mRNA	_	none	none	none	none	-	-	CGP12534	RBH	1	30.957	31.433	36.196	37.27	51.382	35.118	0.233567	5.37379	0.556968	0.455485	0.737452	sp|Q8W4D8|DDL_ARATH	9.94e-36	FHA domain-containing protein DDL OS=Arabidopsis thaliana OX=3702 GN=DDL PE=1 SV=1	gi|1069484646|ref|XM_018296161.1|	2.05e-164	Colletotrichum higginsianum IMI 349063 Fha domain protein mRNA	_	none	none	none	none	-	-
CGE10503	_	1	2.844	4.117	4.955	5.344	2.623	8.28	0.386895	2.87717	0.527011	0.467866	0.770534	NA	NA	NA	NA	NA	NA	_	none	none	none	none	-	-	none	none	none	none	none	none	none	none	none	none	none	none	none	none	none	none	none	none	none	none	none	none	none	none	none	-	-
CGE10504	RBH	1	3.114	2.929	3.311	3.714	5.164	3.679	0.362335	2.63247	0.365476	0.54548	0.828141	sp|Q5SNQ7|SRAC1_DANRE	5.05e-15	Protein SERAC1 OS=Danio rerio OX=7955 GN=serac1 PE=3 SV=1	gi|827068621|ref|XM_008097609.1|	0	Colletotrichum graminicola M1.001 LipA and NB-ARC domain-containing protein partial mRNA	_	none	none	none	none	-	-	CGP12533	RBH	1	4.155	3.206	0.479	2.142	2.582	2.765	-0.135567	2.27091	0.0330725	0.855694	0.945956	sp|Q5SNQ7|SRAC1_DANRE	1.21e-13	Protein SERAC1 OS=Danio rerio OX=7955 GN=serac1 PE=3 SV=1	gi|827068621|ref|XM_008097609.1|	0	Colletotrichum graminicola M1.001 LipA and NB-ARC domain-containing protein partial mRNA	_	none	none	none	none	-	-
CGE10505	RBH	1	535.982	457.474	464.303	376.543	193.221	285.318	-0.812006	8.7401	10.6538	0.001098	0.010643	sp|P34898|GLYC_NEUCR	0	Serine hydroxymethyltransferase, cytosolic OS=Neurospora crassa (strain ATCC 24698 / 74-OR23-1A / CBS 708.71 / DSM 1257 / FGSC 987) OX=367110 GN=for PE=3 SV=2	gi|1069484654|ref|XM_018296165.1|	0	Colletotrichum higginsianum IMI 349063 Serine hydroxymethyltransferase mRNA	_	none	none	none	none	-	-	CGP12532	RBH	1	326.127	345.413	73.81	367.062	219.099	246.234	0.120499	8.11878	0.0567594	0.811693	0.925369	sp|P34898|GLYC_NEUCR	0	Serine hydroxymethyltransferase, cytosolic OS=Neurospora crassa (strain ATCC 24698 / 74-OR23-1A / CBS 708.71 / DSM 1257 / FGSC 987) OX=367110 GN=for PE=3 SV=2	gi|1069484654|ref|XM_018296165.1|	0	Colletotrichum higginsianum IMI 349063 Serine hydroxymethyltransferase mRNA	_	none	none	none	none	-	-
CGE10506	RBH	1	664.017	692.603	664.424	802.039	981.38	1018.63	0.42252	9.78563	9.2211	0.002392	0.019426	sp|O42630|CARP_ASPFU	0	Vacuolar protease A OS=Neosartorya fumigata (strain ATCC MYA-4609 / Af293 / CBS 101355 / FGSC A1100) OX=330879 GN=pep2 PE=2 SV=1	gi|827068615|ref|XM_008097606.1|	0	Colletotrichum graminicola M1.001 eukaryotic aspartyl protease partial mRNA	_	none	none	none	none	8.A.32.1.4	-	CGP12531	RBH	1	527.863	521.211	420.656	653.976	791.37	793.867	0.529733	9.35576	4.06382	0.0438114	0.202078	sp|O42630|CARP_ASPFU	0	Vacuolar protease A OS=Neosartorya fumigata (strain ATCC MYA-4609 / Af293 / CBS 101355 / FGSC A1100) OX=330879 GN=pep2 PE=2 SV=1	gi|1069484656|ref|XM_018296166.1|	0	Colletotrichum higginsianum IMI 349063 Vacuolar protease A mRNA	_	none	none	none	none	8.A.32.1.4	-
CGE10507	RBH	1	22.349	21.508	20.487	21.136	21.239	15.225	-0.208389	4.61452	0.641846	0.423043	0.738689	NA	NA	NA	gi|1069484658|ref|XM_018296167.1|	0	Colletotrichum higginsianum IMI 349063 hypothetical protein mRNA	_	none	none	none	none	-	-	CGP12530	RBH	1	18.845	21.121	1.602	16.939	26.192	14.608	0.419006	4.28211	0.452481	0.501159	0.766919	NA	NA	NA	gi|1248251613|ref|XM_022611917.1|	0	Colletotrichum orchidophilum hypothetical protein (CORC01_00259), partial mRNA	_	none	none	none	none	-	-
CGE10508	RBH	1	0.614	1.912	1.294	0.728	0.959	1.126	-0.440783	1.76884	0.190289	0.662676	0.88837	NA	NA	NA	NA	NA	NA	_	none	none	none	none	-	-	CGP12529	RBH	1	0	0.249	0	0	0	0	N.D.	N.D.	N.D.	N.D.	N.D.	NA	NA	NA	NA	NA	NA	_	none	none	none	none	-	-
CGE10509	RBH	1	15.8	15.778	16.815	14.517	11.161	11.287	-0.434699	4.15491	1.95297	0.162267	0.425133	NA	NA	NA	gi|1069484662|ref|XM_018296169.1|	2.84e-73	Colletotrichum higginsianum IMI 349063 Prefoldin subunit mRNA	_	none	none	none	none	-	-	CGP12528	RBH	1	11.765	11.734	9.576	7.82	10.542	9.567	-0.322149	3.69317	0.692793	0.405216	0.70315	NA	NA	NA	gi|1069484662|ref|XM_018296169.1|	6.72e-75	Colletotrichum higginsianum IMI 349063 Prefoldin subunit mRNA	_	none	none	none	none	-	-
CGE10510	RBH	1	50.695	55.702	51.651	51.22	40.651	48.224	-0.223303	5.82713	1.78332	0.181743	0.456717	sp|Q05648|MRX10_YEAST	5.68e-23	MIOREX complex component 10 OS=Saccharomyces cerevisiae (strain ATCC 204508 / S288c) OX=559292 GN=MRX10 PE=1 SV=1	gi|827068606|ref|XM_008097602.1|	0	Colletotrichum graminicola M1.001 hypothetical protein partial mRNA	_	none	none	none	none	-	-	CGP12527	RBH	1	38.459	30.586	51.586	24.24	27.191	27.943	-0.698803	5.24765	3.84936	0.0497649	0.217521	sp|Q05648|MRX10_YEAST	3.21e-31	MIOREX complex component 10 OS=Saccharomyces cerevisiae (strain ATCC 204508 / S288c) OX=559292 GN=MRX10 PE=1 SV=1	gi|827068606|ref|XM_008097602.1|	0	Colletotrichum graminicola M1.001 hypothetical protein partial mRNA	_	none	none	none	none	-	-
CGE10511	RBH	1	4.789	3.411	4.885	4.276	5.093	3.713	-0.048864	2.80324	0.007937	0.92901	0.985018	sp|Q27746|DNMT1_PARLI	1.94e-28	DNA (cytosine-5)-methyltransferase PliMCI OS=Paracentrotus lividus OX=7656 GN=DNMT PE=2 SV=1	gi|1248251623|ref|XM_022611922.1|	0	Colletotrichum orchidophilum cytosine-specific methyltransferase (CORC01_00264), partial mRNA	_	none	none	none	none	-	-	CGP12526	RBH	1	3.834	3.373	2.074	1.393	4.022	1.17	-0.551073	2.30051	0.569432	0.450485	0.73272	sp|B1Q3J6|DNM1B_ORYSJ	3.39e-26	DNA (cytosine-5)-methyltransferase 1B OS=Oryza sativa subsp. japonica OX=39947 GN=MET1B PE=2 SV=1	gi|1248251623|ref|XM_022611922.1|	1.74e-120	Colletotrichum orchidophilum cytosine-specific methyltransferase (CORC01_00264), partial mRNA	_	none	none	none	none	-	-
CGE10512	RBH	1	17.828	15.736	12.12	15.189	14.029	17.701	-0.011346	4.25809	0.001453	0.969596	0.993946	NA	NA	NA	gi|827068602|ref|XM_008097600.1|	8.52e-33	Colletotrichum graminicola M1.001 hypothetical protein partial mRNA	_	none	none	none	none	-	-	CGP12525	RBH	1	45.995	52.167	21.838	8.851	24.558	15.503	-1.35776	5.0005	8.97608	0.0027354	0.0293243	NA	NA	NA	gi|827068602|ref|XM_008097600.1|	1.27e-30	Colletotrichum graminicola M1.001 hypothetical protein partial mRNA	_	none	none	none	none	-	-
CGE10513	RBH	1	3.575	1.743	1.704	3.632	5.112	3.461	0.718196	2.5134	1.24059	0.265357	0.575709	sp|P11491|PPB_YEAST	6.24e-90	Repressible alkaline phosphatase OS=Saccharomyces cerevisiae (strain ATCC 204508 / S288c) OX=559292 GN=PHO8 PE=1 SV=2	gi|827068600|ref|XM_008097599.1|	0	Colletotrichum graminicola M1.001 alkaline phosphatase partial mRNA	_	none	none	none	none	-	-	CGP12524	RBH	1	0.838	0.176	0.623	0	1.131	0	N.D.	N.D.	N.D.	N.D.	N.D.	sp|P11491|PPB_YEAST	8.29e-80	Repressible alkaline phosphatase OS=Saccharomyces cerevisiae (strain ATCC 204508 / S288c) OX=559292 GN=PHO8 PE=1 SV=2	gi|827068600|ref|XM_008097599.1|	0	Colletotrichum graminicola M1.001 alkaline phosphatase partial mRNA	_	none	none	none	none	-	-
CGE10514	RBH	1	39.244	49.381	43.869	43.853	42.958	40.657	-0.105413	5.63652	0.347463	0.555553	0.834493	sp|P40445|YIQ6_YEAST	6.77e-48	Uncharacterized transporter YIL166C OS=Saccharomyces cerevisiae (strain ATCC 204508 / S288c) OX=559292 GN=YIL166C PE=1 SV=1	gi|827068598|ref|XM_008097598.1|	0	Colletotrichum graminicola M1.001 major facilitator superfamily transporter partial mRNA	_	none	none	none	none	-	-	CGP12523	RBH	1	45.563	46.394	40.826	13.675	22.975	31.727	-1.03144	5.25056	8.06521	0.0045123	0.0427654	sp|P40445|YIQ6_YEAST	1.69e-45	Uncharacterized transporter YIL166C OS=Saccharomyces cerevisiae (strain ATCC 204508 / S288c) OX=559292 GN=YIL166C PE=1 SV=1	gi|1069484672|ref|XM_018296174.1|	0	Colletotrichum higginsianum IMI 349063 major facilitator superfamily transporter mRNA	_	none	none	none	none	-	-
CGE10515	RBH	1	35.342	44.793	40.24	37.048	34.481	36.861	-0.200565	5.46123	1.10723	0.292685	0.609368	sp|Q9HFE4|FMO1_SCHPO	1.71e-39	Thiol-specific monooxygenase OS=Schizosaccharomyces pombe (strain 972 / ATCC 24843) OX=284812 GN=fmo1 PE=1 SV=1	gi|1069484674|ref|XM_018296175.1|	0	Colletotrichum higginsianum IMI 349063 Dimethylaniline monooxygenase mRNA	_	none	none	none	none	-	-	CGP12522	RBH	1	24.197	25.511	42.417	34.366	23.913	14.663	-0.444753	4.98457	1.02509	0.311314	0.623505	sp|Q9HFE4|FMO1_SCHPO	3.11e-35	Thiol-specific monooxygenase OS=Schizosaccharomyces pombe (strain 972 / ATCC 24843) OX=284812 GN=fmo1 PE=1 SV=1	gi|1069484674|ref|XM_018296175.1|	0	Colletotrichum higginsianum IMI 349063 Dimethylaniline monooxygenase mRNA	_	none	none	none	none	-	-
CGE10516	RBH	1	3.983	7.209	5.041	4.255	4.654	5.845	-0.183307	2.97497	0.131014	0.717383	0.91479	NA	NA	NA	gi|1069484674|ref|XM_018296175.1|	5.77e-51	Colletotrichum higginsianum IMI 349063 Dimethylaniline monooxygenase mRNA	_	none	none	none	none	-	-	CGP12521	RBH	1	6.21	4.128	7.541	3.038	1.904	5.901	-0.784057	2.85848	1.60695	0.204921	0.503834	NA	NA	NA	gi|1069484674|ref|XM_018296175.1|	1.55e-45	Colletotrichum higginsianum IMI 349063 Dimethylaniline monooxygenase mRNA	_	none	none	none	none	-	-
CGE10517	RBH	1	11.175	9.977	11.2	10.563	8.498	10.513	-0.177302	3.75745	0.239099	0.624858	0.868206	sp|Q4HW93|SLD2_GIBZE	2.75e-157	DNA replication regulator SLD2 OS=Gibberella zeae (strain PH-1 / ATCC MYA-4620 / FGSC 9075 / NRRL 31084) OX=229533 GN=SLD2 PE=3 SV=1	gi|827068592|ref|XM_008097595.1|	0	Colletotrichum graminicola M1.001 DNA replication regulator SLD2 partial mRNA	_	none	none	none	none	-	-	CGP12520	RBH	1	19.927	13.084	11.336	8.102	11.069	5.292	-0.928296	3.83875	4.78453	0.0287164	0.155412	sp|Q4HW93|SLD2_GIBZE	8.59e-153	DNA replication regulator SLD2 OS=Gibberella zeae (strain PH-1 / ATCC MYA-4620 / FGSC 9075 / NRRL 31084) OX=229533 GN=SLD2 PE=3 SV=1	gi|827068592|ref|XM_008097595.1|	0	Colletotrichum graminicola M1.001 DNA replication regulator SLD2 partial mRNA	_	none	none	none	none	-	-
CGE10518	RBH	1	39.076	38.879	40.077	35.679	28.852	30.759	-0.357437	5.36611	3.26859	0.070618	0.240149	sp|O60117|YH73_SCHPO	3.84e-08	Uncharacterized RING finger protein C16G5.03 OS=Schizosaccharomyces pombe (strain 972 / ATCC 24843) OX=284812 GN=SPBC16G5.03 PE=4 SV=1	gi|827068590|ref|XM_008097594.1|	2.71e-74	Colletotrichum graminicola M1.001 hypothetical protein partial mRNA	_	none	none	none	none	-	-	CGP12519	RBH	1	33.919	37.525	54.918	31.852	25.234	27.546	-0.67541	5.32227	3.49697	0.0614811	0.249378	sp|O60117|YH73_SCHPO	4.49e-15	Uncharacterized RING finger protein C16G5.03 OS=Schizosaccharomyces pombe (strain 972 / ATCC 24843) OX=284812 GN=SPBC16G5.03 PE=4 SV=1	gi|827068590|ref|XM_008097594.1|	1.3e-167	Colletotrichum graminicola M1.001 hypothetical protein partial mRNA	_	none	none	none	none	-	-
CGE10519	RBH	1	57.643	78.53	57.2	69.816	68.798	38.91	-0.175394	6.12885	0.573678	0.448801	0.757544	sp|P39598|YWBO_BACSU	4.07e-07	Uncharacterized protein YwbO OS=Bacillus subtilis (strain 168) OX=224308 GN=ywbO PE=4 SV=1	gi|1248251639|ref|XM_022611930.1|	0	Colletotrichum orchidophilum DSBA-like thioredoxin domain-containing protein (CORC01_00272), partial mRNA	_	none	none	none	none	-	-	CGP12518	RBH	1	78.181	57.103	139.275	159.677	149.275	106.031	0.473503	6.96202	1.28563	0.256854	0.569246	sp|P39598|YWBO_BACSU	1.35e-07	Uncharacterized protein YwbO OS=Bacillus subtilis (strain 168) OX=224308 GN=ywbO PE=4 SV=1	gi|1248251639|ref|XM_022611930.1|	0	Colletotrichum orchidophilum DSBA-like thioredoxin domain-containing protein (CORC01_00272), partial mRNA	_	none	none	none	none	-	-
CGE10520	RBH	1	32.12	35.257	32.618	34.695	34.889	38.257	0.058845	5.32947	0.08669	0.768429	0.933914	NA	NA	NA	gi|1248251641|ref|XM_022611931.1|	0	Colletotrichum orchidophilum DASH complex subunit Spc34 (CORC01_00273), partial mRNA	_	none	none	none	none	-	-	CGP12517	RBH	1	35.56	32.22	57.863	30.299	24.409	29.702	-0.673437	5.31845	3.05452	0.0805126	0.298211	NA	NA	NA	gi|1248251641|ref|XM_022611931.1|	0	Colletotrichum orchidophilum DASH complex subunit Spc34 (CORC01_00273), partial mRNA	_	none	none	none	none	-	-
CGE10521	RBH	1	13.45	14.863	14.195	18.232	25.52	21.668	0.567996	4.45397	4.13326	0.042048	0.165585	NA	NA	NA	gi|827068584|ref|XM_008097591.1|	0	Colletotrichum graminicola M1.001 hypothetical protein partial mRNA	_	none	none	none	none	-	-	CGP12516	RBH	1	29.453	27.417	17.407	46.144	30.691	25.646	0.388062	5.05424	1.16592	0.28024	0.594155	NA	NA	NA	gi|827068584|ref|XM_008097591.1|	0	Colletotrichum graminicola M1.001 hypothetical protein partial mRNA	_	none	none	none	none	-	-
CGE10522	RBH	1	8.956	11.862	8.33	8.689	12.096	9.813	0.019859	3.71356	0.002897	0.957072	0.99138	NA	NA	NA	gi|1069484696|ref|XM_018296186.1|	0	Colletotrichum higginsianum IMI 349063 hypothetical protein mRNA	_	none	none	none	none	-	-	CGP12515	RBH	1	8.439	4.539	12.194	0	7.138	10.184	-0.627869	3.28127	0.573767	0.448766	0.731572	NA	NA	NA	gi|1069484696|ref|XM_018296186.1|	0	Colletotrichum higginsianum IMI 349063 hypothetical protein mRNA	_	none	none	none	none	-	-
CGE10523	RBH	1	11.228	13.873	12.117	14.842	16.177	16.06	0.286583	4.13811	0.839	0.359683	0.682412	sp|Q4HX89|BTN1_GIBZE	2.28e-16	Protein BTN1 OS=Gibberella zeae (strain PH-1 / ATCC MYA-4620 / FGSC 9075 / NRRL 31084) OX=229533 GN=BTN1 PE=3 SV=2	gi|827068577|ref|XM_008097588.1|	1.17e-73	Colletotrichum graminicola M1.001 hypothetical protein partial mRNA	_	none	none	none	none	-	-	CGP12514	RBH	1	4.064	3.159	4.547	0	0	7.331	-0.710517	2.46916	0.383992	0.535475	0.789666	sp|Q4HX89|BTN1_GIBZE	4.6e-27	Protein BTN1 OS=Gibberella zeae (strain PH-1 / ATCC MYA-4620 / FGSC 9075 / NRRL 31084) OX=229533 GN=BTN1 PE=3 SV=2	gi|827068577|ref|XM_008097588.1|	6.45e-77	Colletotrichum graminicola M1.001 hypothetical protein partial mRNA	_	none	none	none	none	-	-
CGE10524	RBH	1	91.376	96.088	80.516	123.814	128.732	101.682	0.351596	6.85534	6.13826	0.013229	0.070009	NA	NA	NA	gi|1069484692|ref|XM_018296184.1|	0	Colletotrichum higginsianum IMI 349063 hypothetical protein mRNA	_	none	none	none	none	-	-	CGP12513	RBH	1	127.796	106.705	114.706	211.323	165.351	249.328	0.764373	7.44634	6.20678	0.0127262	0.0915199	NA	NA	NA	gi|1069484692|ref|XM_018296184.1|	0	Colletotrichum higginsianum IMI 349063 hypothetical protein mRNA	_	none	none	none	none	-	-
CGE10525	RBH	1	111.9	69.946	113.822	59.304	36.891	45.74	-1.10533	6.3672	18.2688	1.9e-05	0.000392	NA	NA	NA	gi|827068582|ref|XM_008097590.1|	3.43e-111	Colletotrichum graminicola M1.001 hypothetical protein partial mRNA	_	none	none	none	none	-	-	CGP12512	RBH	1	58.351	51.848	68.299	72.683	9.319	53.542	-0.473141	5.87047	0.609476	0.434985	0.721359	NA	NA	NA	gi|1069484690|ref|XM_018296183.1|	5.46e-96	Colletotrichum higginsianum IMI 349063 hypothetical protein mRNA	_	none	none	none	none	-	-
CGE10526	RBH	1	12.304	15.3	11.424	12.065	6.112	11.877	-0.42223	3.89119	1.49855	0.220895	0.512883	NA	NA	NA	gi|1248251647|ref|XM_022611934.1|	2.77e-77	Colletotrichum orchidophilum hypothetical protein (CORC01_00276), partial mRNA	_	none	none	none	none	-	-	CGP12511	RBH	1	12.659	16.254	20.336	14.106	16.41	10.893	-0.341295	4.19146	0.786859	0.375051	0.681706	NA	NA	NA	gi|1248251647|ref|XM_022611934.1|	9.65e-77	Colletotrichum orchidophilum hypothetical protein (CORC01_00276), partial mRNA	_	none	none	none	none	-	-
CGE10527	RBH	1	10.677	12.053	7.473	10.777	9.893	9.615	-0.045452	3.72866	0.015368	0.90134	0.978012	NA	NA	NA	NA	NA	NA	_	none	none	none	none	-	-	CGP12509	RBH	1	4.284	5.941	6.674	0	10.157	6.942	-0.0833547	3.02712	0.0105466	0.918204	0.971275	NA	NA	NA	gi|685697914|gb|CP008755.1|	1.23e-07	Burkholderia pseudomallei strain 9 chromosome 1, complete sequence	SSP	none	none	none	none	-	-
CGE10528	RBH	1	8.443	8.202	7.407	7.408	8.288	6.105	-0.188605	3.40331	0.20204	0.653079	0.883139	NA	NA	NA	gi|1248251723|ref|XM_022611972.1|	1.65e-145	Colletotrichum orchidophilum YisB protein (CORC01_00314), partial mRNA	_	none	none	none	none	-	-	CGP12508	RBH	1	4.674	3.16	1.496	2.206	2.294	2.37	-0.4985	2.31806	0.497546	0.48058	0.751006	NA	NA	NA	gi|1069484706|ref|XM_018296191.1|	4.73e-146	Colletotrichum higginsianum IMI 349063 YisB protein mRNA	_	none	none	none	none	-	-
CGE10529	RBH	1	25.615	25.478	28.923	29.064	40.305	40.523	0.406164	5.20578	3.73099	0.053412	0.196234	sp|Q01399|DEH2_MORSB	3.14e-29	Haloacetate dehalogenase H-2 OS=Moraxella sp. (strain B) OX=118147 GN=dehH2 PE=1 SV=1	gi|1069484704|ref|XM_018296190.1|	2.33e-86	Colletotrichum higginsianum IMI 349063 Haloacid dehalogenase mRNA	_	none	none	none	none	-	-	CGP12507	RBH	1	13.29	9.229	20.558	0	6.478	9.523	-1.50797	3.67318	4.21086	0.040166	0.191734	sp|Q01399|DEH2_MORSB	1.11e-27	Haloacetate dehalogenase H-2 OS=Moraxella sp. (strain B) OX=118147 GN=dehH2 PE=1 SV=1	gi|1069484704|ref|XM_018296190.1|	7.6e-99	Colletotrichum higginsianum IMI 349063 Haloacid dehalogenase mRNA	_	none	none	none	none	-	-
CGE10530	RBH	1	57.666	47.236	53.002	56.962	62.77	59.147	0.129711	5.99491	0.678322	0.410165	0.728625	sp|O13711|YDZ4_SCHPO	2.69e-19	Uncharacterized protein C14C4.04 OS=Schizosaccharomyces pombe (strain 972 / ATCC 24843) OX=284812 GN=SPAC14C4.04 PE=4 SV=1	gi|1248251727|ref|XM_022611974.1|	2.82e-155	Colletotrichum orchidophilum ThiJ/PfpI family protein (CORC01_00316), partial mRNA	_	none	none	none	none	-	-	CGP12506	RBH	1	72.625	74.773	43.607	64.841	70.959	56.513	-0.0634671	6.12245	0.0446683	0.832615	0.93396	sp|O13711|YDZ4_SCHPO	1.35e-20	Uncharacterized protein C14C4.04 OS=Schizosaccharomyces pombe (strain 972 / ATCC 24843) OX=284812 GN=SPAC14C4.04 PE=4 SV=1	gi|1248251727|ref|XM_022611974.1|	3.66e-160	Colletotrichum orchidophilum ThiJ/PfpI family protein (CORC01_00316), partial mRNA	_	none	none	none	none	-	-
CGE10531	RBH	1	7.067	6.225	4.728	6.696	8.229	7.829	0.281372	3.27055	0.39898	0.527616	0.814514	NA	NA	NA	gi|1069484700|ref|XM_018296188.1|	8.74e-124	Colletotrichum higginsianum IMI 349063 hypothetical protein mRNA	_	none	none	none	none	-	-	CGP12505	RBH	1	8.872	9.108	3.404	10.961	18.616	6.963	0.683188	3.61682	1.72236	0.189389	0.484407	NA	NA	NA	gi|1069484700|ref|XM_018296188.1|	1.06e-122	Colletotrichum higginsianum IMI 349063 hypothetical protein mRNA	_	none	none	none	none	-	-
CGE10532	RBH	1	13.836	13.045	13.419	15.242	14.567	12.123	0.007273	4.10709	0.000531	0.981614	0.9955	sp|Q00714|STCS_EMENI	1.83e-98	Probable sterigmatocystin biosynthesis P450 monooxygenase stcS OS=Emericella nidulans (strain FGSC A4 / ATCC 38163 / CBS 112.46 / NRRL 194 / M139) OX=227321 GN=stcS PE=1 SV=2	gi|1069484698|ref|XM_018296187.1|	0	Colletotrichum higginsianum IMI 349063 Cytochrome P450 mRNA	_	none	none	none	none	-	P450	CGP12504	RBH	1	3.339	5.807	3.837	9.736	10.636	4.092	0.809069	3.12361	2.09065	0.148203	0.424481	sp|Q00714|STCS_EMENI	8.72e-98	Probable sterigmatocystin biosynthesis P450 monooxygenase stcS OS=Emericella nidulans (strain FGSC A4 / ATCC 38163 / CBS 112.46 / NRRL 194 / M139) OX=227321 GN=stcS PE=1 SV=2	gi|1069484698|ref|XM_018296187.1|	0	Colletotrichum higginsianum IMI 349063 Cytochrome P450 mRNA	_	none	none	none	none	-	P450
CGE10533	RBH	1	33.592	29.03	28.878	38.398	40.682	34.598	0.262207	5.31096	1.69011	0.193587	0.475789	NA	NA	NA	gi|1069484708|ref|XM_018296192.1|	0	Colletotrichum higginsianum IMI 349063 hypothetical protein mRNA	_	none	none	none	none	-	-	CGP12503	RBH	1	13.965	12.928	6.728	32.608	28.924	38.943	1.49808	4.6809	16.5753	4.68e-05	0.0010707	NA	NA	NA	gi|1069484708|ref|XM_018296192.1|	0	Colletotrichum higginsianum IMI 349063 hypothetical protein mRNA	_	none	none	none	none	-	-
CGE10534	RBH	1	49.64	57.375	62.203	80.784	109.979	97.405	0.716039	6.42047	18.5097	1.7e-05	0.000352	sp|Q8JZZ6|AMERL_MOUSE	5.44e-41	AMMECR1-like protein OS=Mus musculus OX=10090 GN=Ammecr1l PE=1 SV=1	gi|1248251739|ref|XM_022611980.1|	0	Colletotrichum orchidophilum hypothetical protein (CORC01_00322), partial mRNA	_	none	none	none	none	-	-	CGP12502	RBH	1	79.704	85.528	85.204	81.638	124.508	104.89	0.221638	6.6648	0.558511	0.454861	0.736778	sp|Q8JZZ6|AMERL_MOUSE	5.29e-41	AMMECR1-like protein OS=Mus musculus OX=10090 GN=Ammecr1l PE=1 SV=1	gi|1248251739|ref|XM_022611980.1|	0	Colletotrichum orchidophilum hypothetical protein (CORC01_00322), partial mRNA	_	none	none	none	none	-	-
CGE10535	RBH	1	9.378	8.873	8.101	6.587	7.675	10.076	-0.162225	3.51948	0.164778	0.684795	0.89979	NA	NA	NA	gi|1069484722|ref|XM_018296199.1|	3.27e-76	Colletotrichum higginsianum IMI 349063 hypothetical protein mRNA	_	none	none	none	none	-	-	CGP12501	RBH	1	12.403	13.055	16.828	7.268	13.914	14.499	-0.331222	4.00123	0.635297	0.425419	0.715577	NA	NA	NA	gi|1069484722|ref|XM_018296199.1|	6.3e-79	Colletotrichum higginsianum IMI 349063 hypothetical protein mRNA	_	none	none	none	none	-	-
CGE10536	RBH	1	2.084	3.337	1.449	3.894	4.188	4.807	0.824528	2.53787	1.66006	0.197595	0.481176	sp|O74467|SET5_SCHPO	1.06e-10	SET domain-containing protein 5 OS=Schizosaccharomyces pombe (strain 972 / ATCC 24843) OX=284812 GN=set5 PE=1 SV=1	gi|827068555|ref|XM_008097577.1|	3.1e-168	Colletotrichum graminicola M1.001 hypothetical protein partial mRNA	_	none	none	none	none	-	-	CGP12500	RBH	1	1.729	3.151	6.445	4.785	4.439	11.271	0.744421	2.96195	1.1148	0.29104	0.605378	sp|O74467|SET5_SCHPO	1.64e-10	SET domain-containing protein 5 OS=Schizosaccharomyces pombe (strain 972 / ATCC 24843) OX=284812 GN=set5 PE=1 SV=1	gi|827068555|ref|XM_008097577.1|	7.67e-169	Colletotrichum graminicola M1.001 hypothetical protein partial mRNA	_	none	none	none	none	-	-
CGE10537	RBH	1	0.375	1.498	0.983	1.678	1.209	1.645	0.557738	1.82607	0.327707	0.567012	0.840417	sp|Q00808|HETE1_PODAS	1.38e-49	Vegetative incompatibility protein HET-E-1 OS=Podospora anserina OX=5145 GN=HET-E1 PE=4 SV=1	gi|1248256819|ref|XM_022614520.1|	7.24e-27	Colletotrichum orchidophilum HET domain-containing protein (CORC01_02870), partial mRNA	_	none	none	none	none	-	-	CGP12499	RBH	1	4.412	3.269	0.956	2.63	7.971	0	0.201727	2.45855	0.0426702	0.836348	0.93587	sp|Q00808|HETE1_PODAS	7.66e-51	Vegetative incompatibility protein HET-E-1 OS=Podospora anserina OX=5145 GN=HET-E1 PE=4 SV=1	gi|1248256819|ref|XM_022614520.1|	1.34e-39	Colletotrichum orchidophilum HET domain-containing protein (CORC01_02870), partial mRNA	_	none	none	none	none	-	-
CGE10538	RBH	1	29.348	29.159	28.713	26.263	34.541	22.749	-0.111426	5.06245	0.256161	0.61277	0.862506	sp|M2SNN6|LAEA_COCH5	9.83e-49	Secondary metabolism regulator LAE1 OS=Cochliobolus heterostrophus (strain C5 / ATCC 48332 / race O) OX=701091 GN=LAE1 PE=3 SV=1	gi|1248253701|ref|XM_022612961.1|	3.61e-80	Colletotrichum orchidophilum methyltransferase domain-containing protein (CORC01_01305), partial mRNA	_	none	none	none	none	-	-	CGP12498	RBH	1	26.066	25.449	17.873	18.416	20.889	40.145	0.128838	4.83296	0.0981059	0.754115	0.898541	sp|M2SNN6|LAEA_COCH5	9.32e-49	Secondary metabolism regulator LAE1 OS=Cochliobolus heterostrophus (strain C5 / ATCC 48332 / race O) OX=701091 GN=LAE1 PE=3 SV=1	gi|1069500497|ref|XM_018301990.1|	6.98e-83	Colletotrichum higginsianum IMI 349063 Methyltransferase domain-containing protein mRNA	_	none	none	none	none	-	-
CGE10539	RBH	1	52.726	52.092	57.216	51.94	47.82	45.943	-0.202701	5.87065	1.5168	0.218104	0.509342	sp|O14205|VPS74_SCHPO	2.13e-143	Vacuolar protein sorting-associated protein 74 OS=Schizosaccharomyces pombe (strain 972 / ATCC 24843) OX=284812 GN=vps74 PE=1 SV=2	gi|1248251685|ref|XM_022611953.1|	0	Colletotrichum orchidophilum hypothetical protein (CORC01_00295), partial mRNA	_	none	none	none	none	-	-	CGP12497	RBH	1	64.147	62.501	22.66	62.825	67.904	82.98	0.463802	6.04003	1.40298	0.236226	0.54673	sp|O14205|VPS74_SCHPO	2.13e-143	Vacuolar protein sorting-associated protein 74 OS=Schizosaccharomyces pombe (strain 972 / ATCC 24843) OX=284812 GN=vps74 PE=1 SV=2	gi|1248251685|ref|XM_022611953.1|	0	Colletotrichum orchidophilum hypothetical protein (CORC01_00295), partial mRNA	_	none	none	none	none	-	-
CGE10540	RBH	1	37.045	32.212	30.218	28.569	21.465	20.868	-0.536027	5.06105	5.83821	0.015682	0.07987	sp|P36080|RRP14_YEAST	1.16e-07	Ribosomal RNA-processing protein 14 OS=Saccharomyces cerevisiae (strain ATCC 204508 / S288c) OX=559292 GN=RRP14 PE=1 SV=1	gi|827068539|ref|XM_008097569.1|	0	Colletotrichum graminicola M1.001 surfeit locus protein 6 partial mRNA	_	none	none	none	none	-	-	CGP12496	RBH	1	24.827	23.804	17.668	30.999	21.499	15.469	-0.0440384	4.69156	0.0150097	0.902492	0.965055	sp|P36080|RRP14_YEAST	1.11e-07	Ribosomal RNA-processing protein 14 OS=Saccharomyces cerevisiae (strain ATCC 204508 / S288c) OX=559292 GN=RRP14 PE=1 SV=1	gi|827068539|ref|XM_008097569.1|	0	Colletotrichum graminicola M1.001 surfeit locus protein 6 partial mRNA	_	none	none	none	none	-	-
CGE10541	RBH	1	25.664	26.093	24.199	25.989	31.3	23.626	0.041107	4.94826	0.032039	0.857942	0.964687	NA	NA	NA	gi|827068541|ref|XM_008097570.1|	0	Colletotrichum graminicola M1.001 histone promoter control 2 partial mRNA	_	none	none	none	none	-	-	CGP12495	RBH	1	23.266	20.62	7.646	12.996	37.87	22.576	0.439425	4.58411	0.777182	0.378004	0.682749	NA	NA	NA	gi|827068541|ref|XM_008097570.1|	0	Colletotrichum graminicola M1.001 histone promoter control 2 partial mRNA	_	none	none	none	none	-	-
CGE10542	RBH	1	17.48	18.395	15.408	15.963	16.787	14.462	-0.167978	4.33692	0.338158	0.560894	0.83715	sp|O43088|RBA50_SCHPO	3.84e-40	RNA polymerase II-associated protein rba50 OS=Schizosaccharomyces pombe (strain 972 / ATCC 24843) OX=284812 GN=rba50 PE=3 SV=1	gi|1069484742|ref|XM_018296209.1|	0	Colletotrichum higginsianum IMI 349063 Transcription factor mRNA	_	none	none	none	none	-	-	CGP12494	RBH	1	18.719	20.694	16.854	11.707	15.4	19.885	-0.337518	4.35525	0.918444	0.337884	0.647825	sp|O43088|RBA50_SCHPO	4.13e-40	RNA polymerase II-associated protein rba50 OS=Schizosaccharomyces pombe (strain 972 / ATCC 24843) OX=284812 GN=rba50 PE=3 SV=1	gi|1069484742|ref|XM_018296209.1|	0	Colletotrichum higginsianum IMI 349063 Transcription factor mRNA	_	none	none	none	none	-	-
CGE10543	RBH	1	2.937	4.883	4.728	4.495	5.318	5.066	0.190654	2.85003	0.125831	0.722794	0.917355	NA	NA	NA	gi|1069484740|ref|XM_018296208.1|	1.1e-112	Colletotrichum higginsianum IMI 349063 Integral membrane protein mRNA	_	none	none	none	none	-	-	CGP12493	RBH	1	5.747	3.515	7.501	0	6.856	2.678	-0.896634	2.76594	1.22102	0.269161	0.581561	NA	NA	NA	gi|1069484740|ref|XM_018296208.1|	9.61e-107	Colletotrichum higginsianum IMI 349063 Integral membrane protein mRNA	_	none	none	none	none	-	-
CGE10544	RBH	1	135.462	131.063	130.463	115.378	84.904	89.068	-0.504369	6.99992	10.5514	0.001161	0.011107	sp|O74965|EIF2A_SCHPO	1.11e-176	Eukaryotic translation initiation factor 2A OS=Schizosaccharomyces pombe (strain 972 / ATCC 24843) OX=284812 GN=SPBC4B4.04 PE=1 SV=1	gi|1069484738|ref|XM_018296207.1|	0	Colletotrichum higginsianum IMI 349063 Eukaryotic translation initiation factor eIF2A mRNA	_	none	none	none	none	-	-	CGP12492	RBH	1	120.28	115.503	62.726	120.363	103.221	94.005	0.0232157	6.78854	0.0053889	0.94148	0.981244	sp|O74965|EIF2A_SCHPO	1.3e-176	Eukaryotic translation initiation factor 2A OS=Schizosaccharomyces pombe (strain 972 / ATCC 24843) OX=284812 GN=SPBC4B4.04 PE=1 SV=1	gi|1069484738|ref|XM_018296207.1|	0	Colletotrichum higginsianum IMI 349063 Eukaryotic translation initiation factor eIF2A mRNA	_	none	none	none	none	-	-
CGE10545	RBH	1	1.315	1.295	0.873	1.089	1.38	1.43	0.10242	1.82564	0.011267	0.915466	0.981688	NA	NA	NA	gi|1027073685|ref|XM_016784155.1|	1.16e-19	Scedosporium apiospermum hypothetical protein (SAPIO_CDS10588), partial mRNA	_	none	none	none	none	-	-	CGP12491	RBH	1	0.319	0.312	0.444	0	0	0	N.D.	N.D.	N.D.	N.D.	N.D.	NA	NA	NA	gi|1027073685|ref|XM_016784155.1|	2e-23	Scedosporium apiospermum hypothetical protein (SAPIO_CDS10588), partial mRNA	_	none	none	none	none	-	-
CGE10546	RBH	1	1.811	1.398	1.933	3.014	7.852	5.334	1.53938	2.60758	5.63996	0.017556	0.086732	NA	NA	NA	gi|1148899726|ref|XM_020278665.1|	2.34e-07	Diplodia corticola c6 zinc finger domain protein (BKCO1_7000211), partial mRNA	_	none	none	none	none	-	-	CGP12490	RBH	1	1.811	1.708	0.837	0	6.293	1.363	0.675822	2.08218	0.409504	0.522222	0.780964	NA	NA	NA	gi|1148899726|ref|XM_020278665.1|	7.87e-07	Diplodia corticola c6 zinc finger domain protein (BKCO1_7000211), partial mRNA	_	none	none	none	none	-	-
CGE10547	RBH	1	17.988	15.443	17.416	16.404	20.188	11.881	-0.118033	4.34727	0.168417	0.681522	0.898169	sp|P87152|SPT7_SCHPO	4.66e-45	Transcriptional activator spt7 OS=Schizosaccharomyces pombe (strain 972 / ATCC 24843) OX=284812 GN=spt7 PE=1 SV=2	gi|1069484754|ref|XM_018296215.1|	0	Colletotrichum higginsianum IMI 349063 Transcriptional activator spt7 mRNA	_	none	none	none	none	-	-	CGP12489	RBH	1	18.09	15.258	0.782	17.321	24.844	11.962	0.609847	4.12973	0.841883	0.358859	0.667313	sp|P87152|SPT7_SCHPO	4.87e-45	Transcriptional activator spt7 OS=Schizosaccharomyces pombe (strain 972 / ATCC 24843) OX=284812 GN=spt7 PE=1 SV=2	gi|1069484754|ref|XM_018296215.1|	0	Colletotrichum higginsianum IMI 349063 Transcriptional activator spt7 mRNA	_	none	none	none	none	-	-
CGE10548	RBH	1	81.644	87.03	69.946	77.287	82.451	100.1	0.074877	6.5451	0.204146	0.651395	0.882255	sp|O13689|YDYA_SCHPO	2.34e-20	Uncharacterized protein C11E3.10 OS=Schizosaccharomyces pombe (strain 972 / ATCC 24843) OX=284812 GN=SPAC11E3.10 PE=4 SV=2	gi|1248251675|ref|XM_022611948.1|	0	Colletotrichum orchidophilum VanZ like family protein (CORC01_00290), partial mRNA	_	none	none	none	none	2.A.128.1.18	-	CGP12488	RBH	1	65.248	63.46	133.843	78.169	98.486	94.39	-0.0725205	6.61229	0.0317842	0.858502	0.946826	sp|O13689|YDYA_SCHPO	2.34e-20	Uncharacterized protein C11E3.10 OS=Schizosaccharomyces pombe (strain 972 / ATCC 24843) OX=284812 GN=SPAC11E3.10 PE=4 SV=2	gi|1248251675|ref|XM_022611948.1|	0	Colletotrichum orchidophilum VanZ like family protein (CORC01_00290), partial mRNA	_	none	none	none	none	2.A.128.1.18	-
CGE10549	RBH	1	41.77	43.598	41.8	47.995	44.501	44.571	0.058057	5.65883	0.107022	0.74356	0.92418	sp|A3LN69|AIM14_PICST	9.76e-20	Probable metalloreductase AIM14 OS=Scheffersomyces stipitis (strain ATCC 58785 / CBS 6054 / NBRC 10063 / NRRL Y-11545) OX=322104 GN=AIM14 PE=3 SV=2	gi|1248251673|ref|XM_022611947.1|	0	Colletotrichum orchidophilum ferric reductase like transmembrane component (CORC01_00289), partial mRNA	_	none	none	none	none	-	-	CGP12487	RBH	1	37.988	34.515	35.083	25.709	25.686	28.311	-0.513499	5.1485	3.06107	0.080189	0.297574	sp|A3LN69|AIM14_PICST	3.99e-18	Probable metalloreductase AIM14 OS=Scheffersomyces stipitis (strain ATCC 58785 / CBS 6054 / NBRC 10063 / NRRL Y-11545) OX=322104 GN=AIM14 PE=3 SV=2	gi|1069484758|ref|XM_018296217.1|	0	Colletotrichum higginsianum IMI 349063 Ferric reductase like transmembrane component mRNA	_	none	none	none	none	-	-
CGE10550	RBH	1	7.912	8.078	6.782	9.097	9.94	8.541	0.222986	3.51107	0.307931	0.578953	0.846724	NA	NA	NA	gi|827068528|ref|XM_008097564.1|	3.97e-112	Colletotrichum graminicola M1.001 hypothetical protein partial mRNA	_	none	none	none	none	-	-	CGP12486	RBH	1	14.669	14.171	18.908	17.504	17.902	24.639	0.243022	4.41166	0.442357	0.505987	0.769909	NA	NA	NA	gi|1248251671|ref|XM_022611946.1|	7.01e-134	Colletotrichum orchidophilum hypothetical protein (CORC01_00288), partial mRNA	_	none	none	none	none	-	-
CGE10551	_	1	7.02	5.521	7.249	10.765	15.68	12.851	0.926995	3.69959	5.89886	0.015151	0.077881	sp|Q4UMH6|Y381_RICFE	5.2e-36	Putative ankyrin repeat protein RF_0381 OS=Rickettsia felis (strain ATCC VR-1525 / URRWXCal2) OX=315456 GN=RF_0381 PE=4 SV=1	gi|1248251669|ref|XM_022611945.1|	3.09e-132	Colletotrichum orchidophilum hypothetical protein (CORC01_00287), partial mRNA	_	none	none	none	none	-	-	none	none	none	none	none	none	none	none	none	none	none	none	none	none	none	none	none	none	none	none	none	none	none	none	none	-	-
CGE10552	RBH	1	55.185	51.241	63.922	55.632	56.933	45.216	-0.160304	5.95934	0.965746	0.325743	0.646501	sp|O43003|MMF1_SCHPO	1.14e-30	Protein mmf1, mitochondrial OS=Schizosaccharomyces pombe (strain 972 / ATCC 24843) OX=284812 GN=mmf1 PE=3 SV=1	gi|827068526|ref|XM_008097563.1|	7.38e-153	Colletotrichum graminicola M1.001 endoribonuclease L-PSP partial mRNA	_	none	none	none	none	-	-	CGP12485	RBH	1	216.101	207.57	379.096	191.682	190.918	161.673	-0.675904	7.93756	3.48136	0.0620638	0.25088	sp|O43003|MMF1_SCHPO	4.41e-30	Protein mmf1, mitochondrial OS=Schizosaccharomyces pombe (strain 972 / ATCC 24843) OX=284812 GN=mmf1 PE=3 SV=1	gi|827068526|ref|XM_008097563.1|	7.38e-153	Colletotrichum graminicola M1.001 endoribonuclease L-PSP partial mRNA	_	none	none	none	none	-	-
CGE10553	RBH	1	18.928	18.691	18.292	17.623	19.09	18.22	-0.074883	4.48982	0.075531	0.783447	0.939003	sp|Q10145|YAS9_SCHPO	1.85e-19	Uncharacterized RNA-binding protein C3H8.09c OS=Schizosaccharomyces pombe (strain 972 / ATCC 24843) OX=284812 GN=SPAC3H8.09c PE=4 SV=1	gi|827068524|ref|XM_008097562.1|	7.16e-118	Colletotrichum graminicola M1.001 RNA recognition domain-containing protein partial mRNA	_	none	none	none	none	-	-	CGP12484	RBH	1	21.248	20.129	13.173	20.3	17.832	19.866	0.0110768	4.46007	0.0011338	0.973139	0.991416	sp|Q10145|YAS9_SCHPO	2.06e-19	Uncharacterized RNA-binding protein C3H8.09c OS=Schizosaccharomyces pombe (strain 972 / ATCC 24843) OX=284812 GN=SPAC3H8.09c PE=4 SV=1	gi|827068524|ref|XM_008097562.1|	2.05e-118	Colletotrichum graminicola M1.001 RNA recognition domain-containing protein partial mRNA	_	none	none	none	none	-	-
CGE10554	RBH	1	33.287	27.661	37.452	33.422	27.456	29.865	-0.16614	5.20207	0.629738	0.427452	0.741817	sp|Q12322|YO114_YEAST	1.46e-11	Putative uncharacterized protein YOL114C OS=Saccharomyces cerevisiae (strain ATCC 204508 / S288c) OX=559292 GN=YOL114C PE=4 SV=1	gi|1069484768|ref|XM_018296222.1|	8.9e-103	Colletotrichum higginsianum IMI 349063 Peptidyl-tRNA hydrolase domain-containing protein mRNA	_	none	none	none	none	-	-	CGP12483	RBH	1	30.94	37.144	12.027	7.441	29.259	36.712	-0.177206	4.86694	0.0913	0.762531	0.902902	sp|Q12322|YO114_YEAST	1.7e-11	Putative uncharacterized protein YOL114C OS=Saccharomyces cerevisiae (strain ATCC 204508 / S288c) OX=559292 GN=YOL114C PE=4 SV=1	gi|1069484768|ref|XM_018296222.1|	2.34e-110	Colletotrichum higginsianum IMI 349063 Peptidyl-tRNA hydrolase domain-containing protein mRNA	_	none	none	none	none	-	-
CGE10555	RBH	1	35.774	35.074	33.001	38.686	40.455	34.96	0.085595	5.39379	0.192164	0.661121	0.887808	sp|Q9Y899|KCC1B_EMEND	0	Calcium/calmodulin-dependent protein kinase cmkB OS=Emericella nidulans OX=162425 GN=cmkB PE=1 SV=1	gi|2654180|gb|AF034963.1|	0	Colletotrichum gloeosporioides calmodulin-dependent protein kinase (cmk) mRNA, complete cds	_	none	none	none	none	-	-	CGP12482	RBH	1	34.648	37.818	12.27	35.692	34.401	36.16	0.266209	5.15612	0.453771	0.50055	0.766435	sp|Q9Y899|KCC1B_EMEND	0	Calcium/calmodulin-dependent protein kinase cmkB OS=Emericella nidulans OX=162425 GN=cmkB PE=1 SV=1	gi|2654180|gb|AF034963.1|	0	Colletotrichum gloeosporioides calmodulin-dependent protein kinase (cmk) mRNA, complete cds	_	none	none	none	none	-	-
CGE10556	RBH	1	1.097	1.52	1.496	9.122	28.591	11.671	3.4122	3.57908	26.4516	0	1e-05	sp|P25375|PRTD_YEAST	8.66e-91	Saccharolysin OS=Saccharomyces cerevisiae (strain ATCC 204508 / S288c) OX=559292 GN=PRD1 PE=1 SV=1	gi|827068516|ref|XM_008097558.1|	0	Colletotrichum graminicola M1.001 peptidase family M3 partial mRNA	_	none	none	none	none	-	-	CGP12481	RBH	1	0	0	0	1.564	6.971	0	4.50168	1.85363	7.11348	0.0076507	0.0625388	sp|P42676|NEUL_RAT	3.02e-67	Neurolysin, mitochondrial OS=Rattus norvegicus OX=10116 GN=Nln PE=1 SV=1	gi|1248251719|ref|XM_022611970.1|	2.19e-104	Colletotrichum orchidophilum peptidase family M3 (CORC01_00312), partial mRNA	_	none	none	none	none	-	-
CGE10557	RBH	1	38.067	38.389	39.091	35.798	34.743	39.152	-0.124514	5.43999	0.4206	0.516638	0.806955	sp|Q10142|AUR1_SCHPO	7.39e-100	Inositol phosphorylceramide synthase catalytic subunit aur1 OS=Schizosaccharomyces pombe (strain 972 / ATCC 24843) OX=284812 GN=aur1 PE=1 SV=1	gi|1069484774|ref|XM_018296225.1|	0	Colletotrichum higginsianum IMI 349063 PAP2 superfamily protein mRNA	_	none	none	none	none	-	-	CGP12480	RBH	1	45.23	47.93	9.192	40.864	39.012	49.002	0.289812	5.41405	0.335195	0.562616	0.804196	sp|Q10142|AUR1_SCHPO	6.15e-100	Inositol phosphorylceramide synthase catalytic subunit aur1 OS=Schizosaccharomyces pombe (strain 972 / ATCC 24843) OX=284812 GN=aur1 PE=1 SV=1	gi|1069484774|ref|XM_018296225.1|	0	Colletotrichum higginsianum IMI 349063 PAP2 superfamily protein mRNA	_	none	none	none	none	-	-
CGE10558	RBH	1	24.551	21.306	22.934	17.862	12.681	12.257	-0.729444	4.49968	7.02984	0.008016	0.048735	NA	NA	NA	gi|827068504|ref|XM_008097552.1|	0	Colletotrichum graminicola M1.001 DNA-directed RNA polymerase I subunit partial mRNA	_	none	none	none	none	-	-	CGP12479	RBH	1	19.263	15.024	6.607	11.964	13.016	17.509	-0.0096672	4.07233	0.0005128	0.981933	0.994543	NA	NA	NA	gi|827068504|ref|XM_008097552.1|	0	Colletotrichum graminicola M1.001 DNA-directed RNA polymerase I subunit partial mRNA	_	none	none	none	none	-	-
CGE10559	RBH	1	11.177	10.63	10.417	11.677	10.058	8.523	-0.13908	3.76793	0.148472	0.7	0.906983	sp|Q4IR18|GRC3_GIBZE	2.84e-171	Polynucleotide 5'-hydroxyl-kinase GRC3 OS=Gibberella zeae (strain PH-1 / ATCC MYA-4620 / FGSC 9075 / NRRL 31084) OX=229533 GN=GRC3 PE=3 SV=2	gi|1069484782|ref|XM_018296229.1|	8.62e-148	Colletotrichum higginsianum IMI 349063 RNA processing protein mRNA	_	none	none	none	none	-	-	CGP12478	RBH	1	7.998	8.182	6.557	8.73	2.482	3.407	-0.702357	3.13066	1.5688	0.210382	0.511232	sp|Q4IR18|GRC3_GIBZE	0	Polynucleotide 5'-hydroxyl-kinase GRC3 OS=Gibberella zeae (strain PH-1 / ATCC MYA-4620 / FGSC 9075 / NRRL 31084) OX=229533 GN=GRC3 PE=3 SV=2	gi|1069484782|ref|XM_018296229.1|	0	Colletotrichum higginsianum IMI 349063 RNA processing protein mRNA	_	none	none	none	none	-	-
CGE10560	RBH	1	9.198	13.859	9.979	12.148	21.679	16.31	0.546831	4.12033	2.97028	0.084807	0.273664	sp|P15245|PHHY_TRICU	0	Phenol hydroxylase OS=Trichosporon cutaneum OX=5554 PE=1 SV=3	gi|827068500|ref|XM_008097550.1|	0	Colletotrichum graminicola M1.001 FAD binding domain-containing protein partial mRNA	_	none	none	none	none	-	-	CGP12477	RBH	1	5.393	2.99	4.228	9.186	9.026	8.482	0.979	3.17904	4.10676	0.0427121	0.198779	sp|P15245|PHHY_TRICU	0	Phenol hydroxylase OS=Trichosporon cutaneum OX=5554 PE=1 SV=3	gi|827068500|ref|XM_008097550.1|	0	Colletotrichum graminicola M1.001 FAD binding domain-containing protein partial mRNA	_	none	none	none	none	-	-
CGE10561	RBH	1	0.841	0.43	0.239	0.333	0.652	0.435	N.D.	N.D.	N.D.	N.D.	N.D.	NA	NA	NA	NA	NA	NA	_	none	none	none	none	-	-	CGP12476	RBH	1	0	0.023	0.057	0.488	0	0	N.D.	N.D.	N.D.	N.D.	N.D.	NA	NA	NA	NA	NA	NA	_	none	none	none	none	-	-
CGE10562	RBH	1	0	0	0	0	0	0	N.D.	N.D.	N.D.	N.D.	N.D.	NA	NA	NA	NA	NA	NA	_	none	none	none	none	-	-	CGP12475	RBH	1	0.874	0.19	0	0	0	0	N.D.	N.D.	N.D.	N.D.	N.D.	NA	NA	NA	NA	NA	NA	_	none	none	none	none	-	-
CGE10563	RBH	1	0	0	0	0	0	0	N.D.	N.D.	N.D.	N.D.	N.D.	NA	NA	NA	NA	NA	NA	_	none	none	none	none	-	-	CGP12474	RBH	1	0.235	0	0	0	0	0	N.D.	N.D.	N.D.	N.D.	N.D.	NA	NA	NA	NA	NA	NA	_	none	none	none	none	-	-
CGE10564	_	1	0.033	0.072	0	0	0	0	N.D.	N.D.	N.D.	N.D.	N.D.	NA	NA	NA	NA	NA	NA	_	none	none	none	none	-	-	none	none	none	none	none	none	none	none	none	none	none	none	none	none	none	none	none	none	none	none	none	none	none	none	none	-	-
CGE10565	RBH	1	0	0	0	0.961	0	0.604	N.D.	N.D.	N.D.	N.D.	N.D.	NA	NA	NA	NA	NA	NA	_	none	none	none	none	-	-	CGP12473	RBH	1	0.652	0.523	0	0	0	0	N.D.	N.D.	N.D.	N.D.	N.D.	NA	NA	NA	NA	NA	NA	_	none	none	none	none	-	-
CGE10566	_	1	1.148	1.543	1.026	0.964	3.387	1.151	0.476221	1.956	0.288743	0.591027	0.853473	NA	NA	NA	NA	NA	NA	_	none	none	none	none	-	-	none	none	none	none	none	none	none	none	none	none	none	none	none	none	none	none	none	none	none	none	none	none	none	none	none	-	-
CGE10567	RBH	1	60.718	78.714	65.423	72.425	94.677	75.476	0.192908	6.39096	1.4535	0.227967	0.52404	sp|O43000|LIZ1_SCHPO	1.53e-108	Pantothenate transporter liz1 OS=Schizosaccharomyces pombe (strain 972 / ATCC 24843) OX=284812 GN=liz1 PE=2 SV=2	gi|1148913828|ref|XM_020276550.1|	2.76e-171	Diplodia corticola pantothenate transporter liz1 (BKCO1_4900037), partial mRNA	_	none	none	none	none	2.A.1.14.17	-	CGP12472	RBH	1	16.059	16.92	18.188	6.173	12.09	8.947	-0.988031	4.00916	6.52138	0.0106585	0.0807346	sp|O43000|LIZ1_SCHPO	2.87e-109	Pantothenate transporter liz1 OS=Schizosaccharomyces pombe (strain 972 / ATCC 24843) OX=284812 GN=liz1 PE=2 SV=2	gi|1148913828|ref|XM_020276550.1|	2.76e-171	Diplodia corticola pantothenate transporter liz1 (BKCO1_4900037), partial mRNA	_	none	none	none	none	2.A.1.14.17	-
CGE10568	_	1	0	0	0.294	0.469	2.323	0	N.D.	N.D.	N.D.	N.D.	N.D.	NA	NA	NA	NA	NA	NA	_	none	none	none	none	-	-	none	none	none	none	none	none	none	none	none	none	none	none	none	none	none	none	none	none	none	none	none	none	none	none	none	-	-
CGE10569	RBH	1	0	0.176	0.14	0	0.203	0	N.D.	N.D.	N.D.	N.D.	N.D.	NA	NA	NA	NA	NA	NA	_	none	none	none	none	-	-	CGP12471	RBH	1	0	0	0	0	0	0	N.D.	N.D.	N.D.	N.D.	N.D.	NA	NA	NA	NA	NA	NA	_	none	none	none	none	-	-
CGE10570	RBH	1	27.007	29.413	27.432	29.126	33.823	33.123	0.145733	5.1331	0.460206	0.497528	0.793634	sp|P38163|SRO77_YEAST	9.85e-119	Lethal(2) giant larvae protein homolog SRO77 OS=Saccharomyces cerevisiae (strain ATCC 204508 / S288c) OX=559292 GN=SRO77 PE=1 SV=2	gi|827068485|ref|XM_008097543.1|	0	Colletotrichum graminicola M1.001 hypothetical protein partial mRNA	_	none	none	none	none	-	-	CGP12470	RBH	1	22.415	24.572	9.46	20.449	25.287	22.915	0.21133	4.59194	0.319097	0.572151	0.809416	sp|P38163|SRO77_YEAST	7.15e-119	Lethal(2) giant larvae protein homolog SRO77 OS=Saccharomyces cerevisiae (strain ATCC 204508 / S288c) OX=559292 GN=SRO77 PE=1 SV=2	gi|827068485|ref|XM_008097543.1|	0	Colletotrichum graminicola M1.001 hypothetical protein partial mRNA	_	none	none	none	none	-	-
CGE10571	RBH	1	220.166	248.83	168.838	204.385	217.241	171.554	-0.154889	7.82804	0.841387	0.359	0.681862	sp|Q7RVX9|PHO5_NEUCR	0	Repressible high-affinity phosphate permease OS=Neurospora crassa (strain ATCC 24698 / 74-OR23-1A / CBS 708.71 / DSM 1257 / FGSC 987) OX=367110 GN=pho-5 PE=1 SV=2	gi|827068483|ref|XM_008097542.1|	0	Colletotrichum graminicola M1.001 H+ symporter partial mRNA	_	none	none	none	none	2.A.1.9.2	-	CGP12469	RBH	1	107.933	80.979	40.64	82.413	93.087	97.93	0.195453	6.49846	0.297551	0.585422	0.816271	sp|Q7RVX9|PHO5_NEUCR	0	Repressible high-affinity phosphate permease OS=Neurospora crassa (strain ATCC 24698 / 74-OR23-1A / CBS 708.71 / DSM 1257 / FGSC 987) OX=367110 GN=pho-5 PE=1 SV=2	gi|827068483|ref|XM_008097542.1|	0	Colletotrichum graminicola M1.001 H+ symporter partial mRNA	_	none	none	none	none	2.A.1.9.2	-
CGE10572	RBH	1	43.032	35.324	38.731	42.124	46.184	43.286	0.118221	5.57493	0.41743	0.518222	0.807685	sp|P33277|GAP1_SCHPO	0	GTPase-activating protein OS=Schizosaccharomyces pombe (strain 972 / ATCC 24843) OX=284812 GN=gap1 PE=4 SV=1	gi|1069484838|ref|XM_018296257.1|	0	Colletotrichum higginsianum IMI 349063 GTPase-activator protein for Ras-like GTPase mRNA	_	none	none	none	none	-	-	CGP12467	RBH	1	26.88	20.642	2.709	21.593	35.986	26.45	0.691081	4.67433	1.44174	0.229857	0.537049	sp|P33277|GAP1_SCHPO	0	GTPase-activating protein OS=Schizosaccharomyces pombe (strain 972 / ATCC 24843) OX=284812 GN=gap1 PE=4 SV=1	gi|1069484838|ref|XM_018296257.1|	0	Colletotrichum higginsianum IMI 349063 GTPase-activator protein for Ras-like GTPase mRNA	_	none	none	none	none	-	-
CGE10573	RBH	1	3.471	3.474	4.099	4.565	5.946	5.259	0.451119	2.8273	0.681496	0.409072	0.727637	NA	NA	NA	gi|1069484836|ref|XM_018296256.1|	0	Colletotrichum higginsianum IMI 349063 GTPase-activator protein for ras-like GTPase containing protein mRNA	_	none	none	none	none	-	-	CGP12466	RBH	1	10.593	8.247	6.538	11.908	7.452	4.008	-0.196774	3.42456	0.156417	0.692477	0.872174	NA	NA	NA	gi|1069484836|ref|XM_018296256.1|	0	Colletotrichum higginsianum IMI 349063 GTPase-activator protein for ras-like GTPase containing protein mRNA	_	none	none	none	none	-	-
CGE10574	RBH	1	80.29	74.672	76.14	69.064	57.633	66.363	-0.308527	6.3197	4.35063	0.036995	0.151379	sp|Q4IR08|ASF1_GIBZE	4.34e-101	Histone chaperone ASF1 OS=Gibberella zeae (strain PH-1 / ATCC MYA-4620 / FGSC 9075 / NRRL 31084) OX=229533 GN=ASF1 PE=3 SV=1	gi|1069484834|ref|XM_018296255.1|	0	Colletotrichum higginsianum IMI 349063 Histone chaperone mRNA	_	none	none	none	none	-	-	CGP12465	RBH	1	106.823	114.616	142.56	103.811	74.523	118.989	-0.380893	6.91499	1.27318	0.259171	0.571851	sp|Q4IR08|ASF1_GIBZE	4.18e-101	Histone chaperone ASF1 OS=Gibberella zeae (strain PH-1 / ATCC MYA-4620 / FGSC 9075 / NRRL 31084) OX=229533 GN=ASF1 PE=3 SV=1	gi|1069484834|ref|XM_018296255.1|	0	Colletotrichum higginsianum IMI 349063 Histone chaperone mRNA	_	none	none	none	none	-	-
CGE10575	RBH	1	18.13	15.961	16.979	16.414	14.56	11.315	-0.319544	4.26851	1.15726	0.282035	0.59536	sp|Q4IR09|RNA14_GIBZE	0	mRNA 3'-end-processing protein RNA14 OS=Gibberella zeae (strain PH-1 / ATCC MYA-4620 / FGSC 9075 / NRRL 31084) OX=229533 GN=RNA14 PE=3 SV=1	gi|827068469|ref|XM_008097535.1|	0	Colletotrichum graminicola M1.001 mRNA 3'-end-processing protein RNA14 partial mRNA	_	none	none	none	none	-	-	CGP12464	RBH	1	16.492	14.644	1.36	15.496	16.188	7.379	0.209779	3.87127	0.106207	0.744504	0.895444	sp|Q4IR09|RNA14_GIBZE	0	mRNA 3'-end-processing protein RNA14 OS=Gibberella zeae (strain PH-1 / ATCC MYA-4620 / FGSC 9075 / NRRL 31084) OX=229533 GN=RNA14 PE=3 SV=1	gi|1248251789|ref|XM_022612005.1|	0	Colletotrichum orchidophilum mRNA 3'-end-processing protein RNA14 (CORC01_00347), partial mRNA	_	none	none	none	none	-	-
CGE10576	RBH	1	0.097	0.312	0.209	0.385	0.313	0.115	N.D.	N.D.	N.D.	N.D.	N.D.	sp|O74957|AGO1_SCHPO	9.78e-133	Protein argonaute OS=Schizosaccharomyces pombe (strain 972 / ATCC 24843) OX=284812 GN=ago1 PE=1 SV=1	gi|939536994|gb|KR611020.1|	0	Colletotrichum lindemuthianum quelling-defective 2 gene, complete cds	_	none	none	none	none	-	-	CGP12463	RBH	1	0.487	0.699	0.242	0.648	0.607	0	N.D.	N.D.	N.D.	N.D.	N.D.	sp|O74957|AGO1_SCHPO	1.62e-132	Protein argonaute OS=Schizosaccharomyces pombe (strain 972 / ATCC 24843) OX=284812 GN=ago1 PE=1 SV=1	gi|939536994|gb|KR611020.1|	0	Colletotrichum lindemuthianum quelling-defective 2 gene, complete cds	_	none	none	none	none	-	-
CGE10577	RBH	1	0	0	0	0	0	0	N.D.	N.D.	N.D.	N.D.	N.D.	NA	NA	NA	NA	NA	NA	_	none	none	none	none	-	-	CGP12462	RBH	1	0.264	0	0.21	0	0	0	N.D.	N.D.	N.D.	N.D.	N.D.	NA	NA	NA	NA	NA	NA	_	none	none	none	none	-	-
CGE10578	RBH	1	0	0.369	0.159	0.213	0.231	0.171	N.D.	N.D.	N.D.	N.D.	N.D.	NA	NA	NA	NA	NA	NA	_	none	none	none	none	-	-	CGP12461	RBH	1	0	0	0	0	0	0	N.D.	N.D.	N.D.	N.D.	N.D.	NA	NA	NA	NA	NA	NA	_	none	none	none	none	-	-
CGE10579	RBH	1	0.356	0.412	0.166	0.222	0	1.403	N.D.	N.D.	N.D.	N.D.	N.D.	NA	NA	NA	NA	NA	NA	_	none	none	none	none	-	-	CGP12460	RBH	1	0.313	0	0	2.457	0	0	N.D.	N.D.	N.D.	N.D.	N.D.	NA	NA	NA	NA	NA	NA	_	none	none	none	none	-	-
CGE10580	RBH	1	87.971	74.584	74.947	71.126	54.94	56.547	-0.4278	6.30641	6.86755	0.008777	0.052616	NA	NA	NA	gi|1069484828|ref|XM_018296252.1|	0	Colletotrichum higginsianum IMI 349063 Capsule biosynthesis phosphatase mRNA	_	none	none	none	none	-	-	CGP12458	RBH	1	51.161	48.202	16.495	48.893	51.853	49.056	0.312866	5.6052	0.635453	0.425362	0.715577	NA	NA	NA	gi|1069484828|ref|XM_018296252.1|	0	Colletotrichum higginsianum IMI 349063 Capsule biosynthesis phosphatase mRNA	_	none	none	none	none	-	-
CGE10581	RBH	1	67.454	60.596	60.673	59.466	61.353	47.948	-0.21074	6.07871	1.90149	0.167912	0.434227	sp|P78382|S35A1_HUMAN	3.23e-19	CMP-sialic acid transporter OS=Homo sapiens OX=9606 GN=SLC35A1 PE=2 SV=1	gi|1069484826|ref|XM_018296251.1|	0	Colletotrichum higginsianum IMI 349063 UDP-galactose transporter mRNA	_	none	none	none	none	-	-	CGP12457	RBH	1	49.945	45.245	14.999	56.127	52.944	59.91	0.562716	5.67315	1.94263	0.163383	0.447286	sp|P78382|S35A1_HUMAN	2.94e-19	CMP-sialic acid transporter OS=Homo sapiens OX=9606 GN=SLC35A1 PE=2 SV=1	gi|1069484826|ref|XM_018296251.1|	0	Colletotrichum higginsianum IMI 349063 UDP-galactose transporter mRNA	_	none	none	none	none	-	-
CGE10582	RBH	1	16.536	17.268	15.638	30.049	54.446	44.88	1.3301	5.1217	26.2764	0	1.1e-05	sp|O59852|INV1_SCHPO	1.44e-54	Invertase OS=Schizosaccharomyces pombe (strain 972 / ATCC 24843) OX=284812 GN=inv1 PE=1 SV=1	gi|1069484824|ref|XM_018296250.1|	0	Colletotrichum higginsianum IMI 349063 Beta-fructofuranosidase mRNA	_	none	none	-	GH32	-	-	CGP12456	RBH	1	33.314	36.043	18.172	31.868	75.92	43.154	0.705345	5.45268	2.94227	0.0862892	0.310995	sp|O59852|INV1_SCHPO	5.24e-54	Invertase OS=Schizosaccharomyces pombe (strain 972 / ATCC 24843) OX=284812 GN=inv1 PE=1 SV=1	gi|1069484824|ref|XM_018296250.1|	0	Colletotrichum higginsianum IMI 349063 Beta-fructofuranosidase mRNA	_	none	none	-	GH32	-	-
CGE10583	RBH	1	182.119	191.812	178.32	245.152	251.273	307.751	0.49541	7.96601	10.7608	0.001037	0.010182	sp|Q6FJQ9|ACE2_CANGA	9.88e-11	Cell wall transcription factor ACE2 OS=Candida glabrata (strain ATCC 2001 / CBS 138 / JCM 3761 / NBRC 0622 / NRRL Y-65) OX=284593 GN=ACE2 PE=3 SV=1	gi|1069484822|ref|XM_018296249.1|	2.81e-96	Colletotrichum higginsianum IMI 349063 Glis family zinc finger 1 mRNA	_	none	none	none	none	-	-	CGP12455	RBH	1	155.884	151.143	304.896	160.69	196.663	182.888	-0.298526	7.7102	0.590155	0.442359	0.725692	sp|Q6FJQ9|ACE2_CANGA	1.98e-10	Cell wall transcription factor ACE2 OS=Candida glabrata (strain ATCC 2001 / CBS 138 / JCM 3761 / NBRC 0622 / NRRL Y-65) OX=284593 GN=ACE2 PE=3 SV=1	gi|1069484822|ref|XM_018296249.1|	1.34e-100	Colletotrichum higginsianum IMI 349063 Glis family zinc finger 1 mRNA	_	none	none	none	none	-	-
CGE10584	RBH	1	0.253	0	0.24	0.661	0.657	0.483	N.D.	N.D.	N.D.	N.D.	N.D.	NA	NA	NA	gi|1027070905|ref|XM_016790325.1|	2.56e-09	Scedosporium apiospermum hypothetical protein (SAPIO_CDS8754), partial mRNA	_	none	none	none	none	-	-	CGP12454	RBH	1	0	0	0	0	0	0	N.D.	N.D.	N.D.	N.D.	N.D.	NA	NA	NA	NA	NA	NA	_	none	none	none	none	-	-
CGE10585	RBH	1	4.363	4.101	4.32	2.385	4.229	5.24	-0.154196	2.74441	0.074646	0.784689	0.939003	sp|B5GS26|DCADS_STRC2	8.37e-11	(-)-delta-cadinene synthase OS=Streptomyces clavuligerus (strain ATCC 27064 / DSM 738 / JCM 4710 / NBRC 13307 / NCIMB 12785 / NRRL 3585 / VKM Ac-602) OX=443255 GN=SCreLAV_p0328 PE=1 SV=1	gi|1248251797|ref|XM_022612009.1|	4.4e-91	Colletotrichum orchidophilum hypothetical protein (CORC01_00351), partial mRNA	_	none	none	none	none	-	-	CGP12453	RBH	1	3.642	3.116	7.877	0	3.212	1.744	-1.5969	2.4934	3.66398	0.0556008	0.233192	sp|B5GS26|DCADS_STRC2	5.28e-10	(-)-delta-cadinene synthase OS=Streptomyces clavuligerus (strain ATCC 27064 / DSM 738 / JCM 4710 / NBRC 13307 / NCIMB 12785 / NRRL 3585 / VKM Ac-602) OX=443255 GN=SCreLAV_p0328 PE=1 SV=1	gi|1248251797|ref|XM_022612009.1|	3.17e-99	Colletotrichum orchidophilum hypothetical protein (CORC01_00351), partial mRNA	_	none	none	none	none	-	-
CGE10586	RBH	1	141.383	138.688	130.748	142.907	158.291	181.563	0.184539	7.37168	1.61001	0.20449	0.490229	sp|P30044|PRDX5_HUMAN	5.75e-38	Peroxiredoxin-5, mitochondrial OS=Homo sapiens OX=9606 GN=PRDX5 PE=1 SV=4	gi|827068457|ref|XM_008097529.1|	1.02e-152	Colletotrichum graminicola M1.001 redoxin partial mRNA	_	none	none	none	none	-	-	CGP12452	RBH	1	406.065	395.059	907.214	250.92	361.601	289.789	-1.05021	8.90032	5.95689	0.0146598	0.100326	sp|P30044|PRDX5_HUMAN	1.62e-37	Peroxiredoxin-5, mitochondrial OS=Homo sapiens OX=9606 GN=PRDX5 PE=1 SV=4	gi|827068457|ref|XM_008097529.1|	2.73e-147	Colletotrichum graminicola M1.001 redoxin partial mRNA	_	none	none	none	none	-	-
CGE10587	RBH	1	58.055	62.972	59.071	66.008	70.963	69.822	0.149191	6.18843	1.02895	0.310405	0.629487	sp|Q9P3U4|HEL1_SCHPO	0	E3 ubiquitin-protein ligase dbl4 OS=Schizosaccharomyces pombe (strain 972 / ATCC 24843) OX=284812 GN=dbl4 PE=3 SV=1	gi|827068455|ref|XM_008097528.1|	0	Colletotrichum graminicola M1.001 IBR domain-containing protein partial mRNA	_	none	none	none	none	-	-	CGP12451	RBH	1	62.351	64.194	21.163	74.4	67.867	60.512	0.399541	5.98824	1.02818	0.310586	0.623154	sp|Q9P3U4|HEL1_SCHPO	0	E3 ubiquitin-protein ligase dbl4 OS=Schizosaccharomyces pombe (strain 972 / ATCC 24843) OX=284812 GN=dbl4 PE=3 SV=1	gi|827068455|ref|XM_008097528.1|	0	Colletotrichum graminicola M1.001 IBR domain-containing protein partial mRNA	_	none	none	none	none	-	-
CGE10588	RBH	1	12.219	12.26	11.802	11.674	12.536	10.312	-0.120356	3.92063	0.125643	0.722993	0.917355	sp|P53695|EXO1_SCHPO	1.73e-95	Exodeoxyribonuclease 1 OS=Schizosaccharomyces pombe (strain 972 / ATCC 24843) OX=284812 GN=exo1 PE=1 SV=1	gi|1069484850|ref|XM_018296263.1|	0	Colletotrichum higginsianum IMI 349063 Exo1 protein mRNA	_	none	none	none	none	-	-	CGP12450	RBH	1	14.01	11.685	2.574	11.345	8.008	11.647	0.0761289	3.65005	0.0202764	0.886768	0.958931	sp|P53695|EXO1_SCHPO	2.11e-95	Exodeoxyribonuclease 1 OS=Schizosaccharomyces pombe (strain 972 / ATCC 24843) OX=284812 GN=exo1 PE=1 SV=1	gi|1069484850|ref|XM_018296263.1|	0	Colletotrichum higginsianum IMI 349063 Exo1 protein mRNA	_	none	none	none	none	-	-
CGE10589	RBH	1	68.733	56.494	66.597	61.828	43.338	48.546	-0.367987	6.03309	4.06624	0.043749	0.170354	sp|Q08687|TMA16_YEAST	2.33e-18	Translation machinery-associated protein 16 OS=Saccharomyces cerevisiae (strain ATCC 204508 / S288c) OX=559292 GN=TMA16 PE=1 SV=2	gi|1069484852|ref|XM_018296264.1|	2.34e-116	Colletotrichum higginsianum IMI 349063 hypothetical protein mRNA	_	none	none	none	none	-	-	CGP12449	RBH	1	74.671	69.452	30.815	79.931	60.503	49.766	0.0584459	6.04957	0.0244936	0.875636	0.953999	sp|Q08687|TMA16_YEAST	7.04e-19	Translation machinery-associated protein 16 OS=Saccharomyces cerevisiae (strain ATCC 204508 / S288c) OX=559292 GN=TMA16 PE=1 SV=2	gi|1069484852|ref|XM_018296264.1|	2.86e-115	Colletotrichum higginsianum IMI 349063 hypothetical protein mRNA	_	none	none	none	none	-	-
CGE10590	RBH	1	145.502	137.135	140.372	113.098	72.366	104.864	-0.587744	7.0562	9.76868	0.001775	0.015542	sp|P40513|MAM33_YEAST	3.57e-19	Mitochondrial acidic protein MAM33 OS=Saccharomyces cerevisiae (strain ATCC 204508 / S288c) OX=559292 GN=MAM33 PE=1 SV=1	gi|1248251807|ref|XM_022612014.1|	0	Colletotrichum orchidophilum hypothetical protein (CORC01_00356), partial mRNA	_	none	none	none	none	9.B.103.1.2	-	CGP12448	RBH	1	100.939	103.531	114.874	117.39	71.889	114.175	-0.157215	6.82363	0.229564	0.631848	0.838687	sp|P40513|MAM33_YEAST	4.53e-20	Mitochondrial acidic protein MAM33 OS=Saccharomyces cerevisiae (strain ATCC 204508 / S288c) OX=559292 GN=MAM33 PE=1 SV=1	gi|1248251807|ref|XM_022612014.1|	0	Colletotrichum orchidophilum hypothetical protein (CORC01_00356), partial mRNA	_	none	none	none	none	9.B.103.1.2	-
CGE10591	_	1	0	0	0	0	0	0	N.D.	N.D.	N.D.	N.D.	N.D.	sp|Q4WMJ7|GLIP_ASPFU	1.17e-30	Nonribosomal peptide synthetase gliP OS=Neosartorya fumigata (strain ATCC MYA-4609 / Af293 / CBS 101355 / FGSC A1100) OX=330879 GN=gliP PE=1 SV=1	gi|927420733|ref|XM_014100723.1|	1.05e-76	Trichoderma virens Gv29-8 putative non-ribosomal peptide synthetase GliP partial mRNA	_	none	none	none	none	-	-	none	none	none	none	none	none	none	none	none	none	none	none	none	none	none	none	none	none	none	none	none	none	none	none	none	-	-
CGE10592	RBH	1	0.358	0	0.109	0	0	0.347	N.D.	N.D.	N.D.	N.D.	N.D.	sp|Q8ZK57|IOLG_SALTY	1.08e-12	Inositol 2-dehydrogenase OS=Salmonella typhimurium (strain LT2 / SGSC1412 / ATCC 700720) OX=99287 GN=iolG PE=1 SV=1	gi|302893072|ref|XM_003045372.1|	3.53e-156	Nectria haematococca mpVI 77-13-4 hypothetical protein, mRNA	_	none	none	-	GH109	-	-	CGP12439	RBH	1	2.274	3.01	1.288	1.617	1.065	0	-1.25847	1.9116	1.78114	0.182009	0.473648	sp|A1B2N1|IOLG_PARDP	1.09e-12	Inositol 2-dehydrogenase OS=Paracoccus denitrificans (strain Pd 1222) OX=318586 GN=iolG PE=3 SV=1	gi|302893072|ref|XM_003045372.1|	9.47e-151	Nectria haematococca mpVI 77-13-4 hypothetical protein, mRNA	_	none	none	-	GH109	-	-
CGE10593	_	1	0	0	0	0	0	0	N.D.	N.D.	N.D.	N.D.	N.D.	sp|P32465|HXT1_YEAST	2.01e-28	Low-affinity glucose transporter HXT1 OS=Saccharomyces cerevisiae (strain ATCC 204508 / S288c) OX=559292 GN=HXT1 PE=1 SV=1	gi|302893070|ref|XM_003045371.1|	2.92e-120	Nectria haematococca mpVI 77-13-4 hypothetical protein, mRNA	_	none	none	none	none	-	-	none	none	none	none	none	none	none	none	none	none	none	none	none	none	none	none	none	none	none	none	none	none	none	none	none	-	-
CGE10594	_	1	0	0	0	0	0	0	N.D.	N.D.	N.D.	N.D.	N.D.	sp|I7LRH3|MAPDE_PENBR	2.61e-21	Cytochrome P450 monooxygenase mpaDE OS=Penicillium brevicompactum OX=5074 GN=mpaDE PE=1 SV=1	gi|1027047313|ref|XM_016767748.1|	2.1e-11	Cladophialophora bantiana CBS 173.52 hypothetical protein partial mRNA	_	none	none	none	none	-	P450	none	none	none	none	none	none	none	none	none	none	none	none	none	none	none	none	none	none	none	none	none	none	none	none	none	-	-
CGE10595	_	1	0.266	0.076	0.174	0.267	0.69	0.574	N.D.	N.D.	N.D.	N.D.	N.D.	sp|O42653|YF9E_SCHPO	5.82e-78	ABC1 family protein C10F6.14c OS=Schizosaccharomyces pombe (strain 972 / ATCC 24843) OX=284812 GN=SPAC10F6.14c PE=3 SV=1	gi|1069508693|ref|XM_018307409.1|	0	Colletotrichum higginsianum IMI 349063 ABC1 family protein mRNA	_	none	none	none	none	-	-	none	none	none	none	none	none	none	none	none	none	none	none	none	none	none	none	none	none	none	none	none	none	none	none	none	-	-
CGE10596	_	1	0.479	0	0	0	0.478	0.938	N.D.	N.D.	N.D.	N.D.	N.D.	NA	NA	NA	gi|1248271619|ref|XM_022621920.1|	1.67e-12	Colletotrichum orchidophilum hypothetical protein (CORC01_10292), partial mRNA	_	none	none	none	none	-	-	none	none	none	none	none	none	none	none	none	none	none	none	none	none	none	none	none	none	none	none	none	none	none	none	none	-	-
CGE10597	_	1	0.107	0	0.195	0.217	0.283	0.104	N.D.	N.D.	N.D.	N.D.	N.D.	sp|Q5JN42|PSD2_ORYSJ	9.66e-18	Phosphatidylserine decarboxylase proenzyme 2 OS=Oryza sativa subsp. japonica OX=39947 GN=PSD2 PE=3 SV=3	gi|1248269431|ref|XM_022620826.1|	7.23e-20	Colletotrichum orchidophilum phosphatidylserine decarboxylase (CORC01_09197), partial mRNA	_	none	none	none	none	-	-	none	none	none	none	none	none	none	none	none	none	none	none	none	none	none	none	none	none	none	none	none	none	none	none	none	-	-
CGE10598	_	1	0.1	0.242	0	0	0	0.206	N.D.	N.D.	N.D.	N.D.	N.D.	sp|A3KG59|P20D2_MOUSE	6.3e-69	Peptidase M20 domain-containing protein 2 OS=Mus musculus OX=10090 GN=Pm20d2 PE=1 SV=1	gi|630026745|ref|XM_007837717.1|	1.6e-34	Pestalotiopsis fici W106-1 hypothetical protein mRNA	_	none	none	none	none	-	-	none	none	none	none	none	none	none	none	none	none	none	none	none	none	none	none	none	none	none	none	none	none	none	none	none	-	-
CGE10599	_	1	0	0	0	0	0	0	N.D.	N.D.	N.D.	N.D.	N.D.	sp|B3FWT8|RDC3_METCM	1.33e-36	Efflux pump rdc3 OS=Metacordyceps chlamydosporia OX=280754 GN=rdc3 PE=3 SV=1	gi|953439178|ref|XM_014706175.1|	1.27e-06	Bipolaris victoriae FI3 hypothetical protein partial mRNA	_	none	none	none	none	-	-	none	none	none	none	none	none	none	none	none	none	none	none	none	none	none	none	none	none	none	none	none	none	none	none	none	-	-
CGE10600	_	1	0	0	0	0	0	0	N.D.	N.D.	N.D.	N.D.	N.D.	sp|B3FWT8|RDC3_METCM	9.49e-23	Efflux pump rdc3 OS=Metacordyceps chlamydosporia OX=280754 GN=rdc3 PE=3 SV=1	gi|1147829462|ref|XM_020263436.1|	1.56e-17	Talaromyces atroroseus hypothetical protein (UA08_08537), partial mRNA	_	none	none	none	none	-	-	none	none	none	none	none	none	none	none	none	none	none	none	none	none	none	none	none	none	none	none	none	none	none	none	none	-	-
CGE10601	RBH	1	50.414	48.735	45.849	62.485	31.728	60.164	0.047403	5.83344	0.033109	0.855615	0.964327	sp|Q9ZNS4|PRB1_ARATH	5.63e-28	Pathogenesis-related protein 1 OS=Arabidopsis thaliana OX=3702 GN=PRB1 PE=2 SV=1	gi|1069484858|ref|XM_018296267.1|	6.89e-131	Colletotrichum higginsianum IMI 349063 SCP-like extracellular protein mRNA	SSP	none	none	none	none	8.B.9.1.5	-	CGP12438	RBH	1	54.191	48.11	35.364	62.535	35.034	48.754	0.0184422	5.71044	0.0029868	0.956416	0.987243	sp|Q9ZNS4|PRB1_ARATH	2.92e-28	Pathogenesis-related protein 1 OS=Arabidopsis thaliana OX=3702 GN=PRB1 PE=2 SV=1	gi|1069484858|ref|XM_018296267.1|	4.62e-133	Colletotrichum higginsianum IMI 349063 SCP-like extracellular protein mRNA	SSP	none	none	none	none	8.B.9.1.5	-
CGE10602	RBH	1	0	0	0	0	0	0	N.D.	N.D.	N.D.	N.D.	N.D.	NA	NA	NA	NA	NA	NA	_	none	none	none	none	-	-	CGP12437	RBH	1	0	0	0	0	0	0	N.D.	N.D.	N.D.	N.D.	N.D.	NA	NA	NA	NA	NA	NA	_	none	none	none	none	-	-
CGE10603	RBH	1	39.152	38.15	35.073	36.562	39.038	34.744	-0.07599	5.42384	0.154949	0.69385	0.904018	sp|O94512|OBP1_SCHPO	5.21e-70	Oxysterol-binding protein-like protein 1 OS=Schizosaccharomyces pombe (strain 972 / ATCC 24843) OX=284812 GN=obp1 PE=1 SV=1	gi|827068443|ref|XM_008097522.1|	0	Colletotrichum graminicola M1.001 oxysterol-binding family protein partial mRNA	_	none	none	none	none	-	-	CGP12436	RBH	1	29.924	35.73	23.78	23.33	42.669	39.779	0.162646	5.19323	0.218008	0.640562	0.843744	sp|O94512|OBP1_SCHPO	5.55e-70	Oxysterol-binding protein-like protein 1 OS=Schizosaccharomyces pombe (strain 972 / ATCC 24843) OX=284812 GN=obp1 PE=1 SV=1	gi|827068443|ref|XM_008097522.1|	0	Colletotrichum graminicola M1.001 oxysterol-binding family protein partial mRNA	_	none	none	none	none	-	-
CGE10604	RBH	1	13.125	13.331	14.328	14.857	19.263	15.664	0.235778	4.22896	0.610541	0.434584	0.748123	sp|Q5M7R9|GRHL2_XENTR	5.64e-19	Grainyhead-like protein 2 homolog OS=Xenopus tropicalis OX=8364 GN=grhl2 PE=2 SV=1	gi|1248251819|ref|XM_022612020.1|	0	Colletotrichum orchidophilum CP2 transcription factor (CORC01_00363), partial mRNA	_	none	none	none	none	-	-	CGP12435	RBH	1	14.553	13.866	1.268	21.751	14.96	15.752	0.765391	4.04515	1.80669	0.178906	0.470277	sp|Q5M7R9|GRHL2_XENTR	5.49e-19	Grainyhead-like protein 2 homolog OS=Xenopus tropicalis OX=8364 GN=grhl2 PE=2 SV=1	gi|1248251819|ref|XM_022612020.1|	0	Colletotrichum orchidophilum CP2 transcription factor (CORC01_00363), partial mRNA	_	none	none	none	none	-	-
CGE10605	RBH	1	0	0	0	0	0	0	N.D.	N.D.	N.D.	N.D.	N.D.	NA	NA	NA	NA	NA	NA	_	none	none	none	none	-	-	CGP12433	RBH	1	0	0	0	0	0	0	N.D.	N.D.	N.D.	N.D.	N.D.	NA	NA	NA	NA	NA	NA	_	none	none	none	none	-	-
CGE10606	_	1	0	0	0	0	0	0	N.D.	N.D.	N.D.	N.D.	N.D.	NA	NA	NA	NA	NA	NA	_	none	none	none	none	-	-	none	none	none	none	none	none	none	none	none	none	none	none	none	none	none	none	none	none	none	none	none	none	none	none	none	-	-
CGE10607	RBH	1	0	0	0	0	0	0	N.D.	N.D.	N.D.	N.D.	N.D.	NA	NA	NA	NA	NA	NA	_	none	none	none	none	-	-	CGP12432	RBH	1	0	0	0	0	0	0	N.D.	N.D.	N.D.	N.D.	N.D.	NA	NA	NA	NA	NA	NA	_	none	none	none	none	-	-
CGE10608	RBH	1	0	0	0	0	0	0	N.D.	N.D.	N.D.	N.D.	N.D.	NA	NA	NA	NA	NA	NA	_	none	none	none	none	-	-	CGP12430	RBH	1	0	0	0.211	0	0	0	N.D.	N.D.	N.D.	N.D.	N.D.	NA	NA	NA	NA	NA	NA	_	none	none	none	none	-	-
CGE10609	RBH	1	0	0	0	0.403	0.207	0.242	N.D.	N.D.	N.D.	N.D.	N.D.	NA	NA	NA	NA	NA	NA	_	none	none	none	none	-	-	CGP12429	RBH	1	1.604	2.42	0.945	0	0	0	-3.86786	1.58823	6.51161	0.0107172	0.0809707	NA	NA	NA	NA	NA	NA	_	none	none	none	none	-	-
CGE10610	RBH	1	0	0	0	0	0	0	N.D.	N.D.	N.D.	N.D.	N.D.	NA	NA	NA	NA	NA	NA	_	none	none	none	none	-	-	CGP12428	RBH	1	1.948	1.438	2.069	0	0	0	-3.99877	1.63109	7.61711	0.0057817	0.0511667	NA	NA	NA	NA	NA	NA	_	none	none	none	none	-	-
CGE10611	RBH	1	0.046	0	0	0.233	0	0	N.D.	N.D.	N.D.	N.D.	N.D.	NA	NA	NA	NA	NA	NA	_	none	none	none	none	-	-	CGP12427	RBH	1	0.505	0.146	0.396	0	0	0	N.D.	N.D.	N.D.	N.D.	N.D.	NA	NA	NA	NA	NA	NA	_	none	none	none	none	-	-
CGE10612	RBH	1	0.835	0.07	0.691	0.374	0	0	N.D.	N.D.	N.D.	N.D.	N.D.	NA	NA	NA	NA	NA	NA	_	none	none	none	none	-	-	CGP12425	RBH	1	1.271	1.38	1.67	0	0	0	-3.68817	1.53369	5.74836	0.0165041	0.107786	NA	NA	NA	NA	NA	NA	_	none	none	none	none	-	-
CGE10613	_	1	1.336	0.366	0.863	1.053	1.031	0.966	0.176275	1.68775	0.026838	0.869871	0.967634	NA	NA	NA	NA	NA	NA	_	none	none	none	none	-	-	none	none	none	none	none	none	none	none	none	none	none	none	none	none	none	none	none	none	none	none	none	none	none	none	none	-	-
CGE10614	RBH	1	0.565	0.498	0.104	0.019	0.356	0.554	N.D.	N.D.	N.D.	N.D.	N.D.	NA	NA	NA	NA	NA	NA	_	none	none	none	none	-	-	CGP12424	RBH	1	0.167	0.589	0	0	0	0	N.D.	N.D.	N.D.	N.D.	N.D.	NA	NA	NA	NA	NA	NA	_	none	none	none	none	-	-
CGE10615	_	1	0	0	0	0	0	0	N.D.	N.D.	N.D.	N.D.	N.D.	NA	NA	NA	gi|663673455|emb|HG975449.1|	3.08e-16	Solanum pennellii chromosome ch10, complete genome	_	none	none	none	none	-	-	none	none	none	none	none	none	none	none	none	none	none	none	none	none	none	none	none	none	none	none	none	none	none	none	none	-	-
CGE10616	RBH	1	9.646	9.946	9.452	11.068	17.175	11.647	0.403389	3.88687	1.3573	0.244005	0.546688	sp|A0A089FNE5|PRLL_FUNXX	3.1e-47	MFS transporter prlL OS=Fungal sp. (strain NRRL 50135) OX=1547289 GN=prlL PE=3 SV=1	gi|631240465|ref|XM_007916964.1|	0	Phaeoacremonium minimum UCRPA7 putative phthalate transporter protein partial mRNA	_	none	none	none	none	-	-	CGP12422	RBH	1	6.204	7.439	5.255	9.568	12.19	8.22	0.573661	3.42481	1.72397	0.189183	0.484393	sp|P53322|TNA1_YEAST	5.41e-39	High-affinity nicotinic acid transporter OS=Saccharomyces cerevisiae (strain ATCC 204508 / S288c) OX=559292 GN=TNA1 PE=1 SV=1	gi|631240465|ref|XM_007916964.1|	0	Phaeoacremonium minimum UCRPA7 putative phthalate transporter protein partial mRNA	_	none	none	none	none	-	-
CGE10617	RBH	1	26.544	24.965	24.872	23.198	21.72	20.674	-0.268201	4.8161	1.23374	0.266682	0.576876	sp|A0A161CLJ6|MRR1_MONRU	1.32e-80	Citrinin biosynthesis cluster MFS transporter mrr1 OS=Monascus ruber OX=89489 GN=mrr1 PE=3 SV=1	gi|1069484872|ref|XM_018296274.1|	0	Colletotrichum higginsianum IMI 349063 Major facilitator superfamily transporter mRNA	_	none	none	none	none	2.A.1.2.77	-	CGP12421	RBH	1	29.055	27.956	17.287	19.8	19.051	20.11	-0.40656	4.68391	1.57754	0.209116	0.509417	sp|A0A161CLJ6|MRR1_MONRU	2.26e-80	Citrinin biosynthesis cluster MFS transporter mrr1 OS=Monascus ruber OX=89489 GN=mrr1 PE=3 SV=1	gi|1069484872|ref|XM_018296274.1|	0	Colletotrichum higginsianum IMI 349063 Major facilitator superfamily transporter mRNA	_	none	none	none	none	2.A.1.2.77	-
CGE10618	_	1	0	0	0	0	0	0.516	N.D.	N.D.	N.D.	N.D.	N.D.	NA	NA	NA	NA	NA	NA	SSP	none	none	none	none	-	-	none	none	none	none	none	none	none	none	none	none	none	none	none	none	none	none	none	none	none	none	none	none	none	none	none	-	-
CGE10619	RBH	1	0	0	0	0	0	0	N.D.	N.D.	N.D.	N.D.	N.D.	sp|D4ARV2|AIM6_ARTBC	7.65e-37	Altered inheritance of mitochondria protein 6 homolog ARB_06966 OS=Arthroderma benhamiae (strain ATCC MYA-4681 / CBS 112371) OX=663331 GN=ARB_06966 PE=1 SV=1	gi|1069508101|ref|XM_018307113.1|	5.41e-19	Colletotrichum higginsianum IMI 349063 hypothetical protein mRNA	_	none	none	none	none	-	-	CGP12419	RBH	1	0	0	0	0	0	0	N.D.	N.D.	N.D.	N.D.	N.D.	sp|D4ARV2|AIM6_ARTBC	2.27e-51	Altered inheritance of mitochondria protein 6 homolog ARB_06966 OS=Arthroderma benhamiae (strain ATCC MYA-4681 / CBS 112371) OX=663331 GN=ARB_06966 PE=1 SV=1	gi|1069508101|ref|XM_018307113.1|	1.71e-21	Colletotrichum higginsianum IMI 349063 hypothetical protein mRNA	_	none	none	none	none	-	-
CGE10620	RBH	1	30.876	42.37	58.714	17.694	14.703	35.291	-1.00145	5.27843	7.5369	0.006045	0.039606	sp|Q9UR19|VPL1_PLEER	1.63e-36	Versatile peroxidase VPL1 OS=Pleurotus eryngii OX=5323 GN=vpl1 PE=1 SV=1	gi|827073109|ref|XM_008099804.1|	3.64e-73	Colletotrichum graminicola M1.001 peroxidase partial mRNA	_	none	none	-	AA2	-	-	CGP12418	RBH	1	29.952	33.594	26.806	23.212	19.38	31.439	-0.362107	4.97126	1.17013	0.279375	0.593275	sp|Q9UR19|VPL1_PLEER	5.82e-37	Versatile peroxidase VPL1 OS=Pleurotus eryngii OX=5323 GN=vpl1 PE=1 SV=1	gi|1069496701|ref|XM_018300092.1|	1.11e-79	Colletotrichum higginsianum IMI 349063 Peroxidase manganese-dependent 1 mRNA	_	none	none	-	AA2	-	-
CGE10621	RBH	1	196.914	187.053	166.63	162.134	144.431	76.001	-0.579593	7.43477	5.4443	0.019632	0.094427	sp|Q06350|CHI2_YEAST	1.1e-14	Sporulation-specific chitinase 2 OS=Saccharomyces cerevisiae (strain ATCC 204508 / S288c) OX=559292 GN=CTS2 PE=1 SV=1	gi|1248251843|ref|XM_022612032.1|	0	Colletotrichum orchidophilum glycosyl hydrolase family 18 (CORC01_00375), partial mRNA	_	none	none	-	GH18	-	-	CGP12417	RBH	1	25.661	24.663	26.975	91.248	85.701	37.924	1.37273	5.73205	11.7847	0.0005972	0.0087982	sp|Q06350|CHI2_YEAST	2.01e-14	Sporulation-specific chitinase 2 OS=Saccharomyces cerevisiae (strain ATCC 204508 / S288c) OX=559292 GN=CTS2 PE=1 SV=1	gi|1248251843|ref|XM_022612032.1|	0	Colletotrichum orchidophilum glycosyl hydrolase family 18 (CORC01_00375), partial mRNA	_	none	none	-	GH18	-	-
CGE10622	RBH	1	3.262	1.851	2.122	2.974	1.228	0.322	-0.682201	2.11953	0.727881	0.393571	0.714676	sp|P32021|EFE_PSESH	3.94e-126	2-oxoglutarate-dependent ethylene/succinate-forming enzyme OS=Pseudomonas savastanoi pv. phaseolicola OX=319 GN=efe PE=1 SV=1	gi|1069484878|ref|XM_018296277.1|	0	Colletotrichum higginsianum IMI 349063 2OG-Fe(II) oxygenase mRNA	_	none	none	none	none	-	-	CGP12416	RBH	1	0	0	0	1.066	0	0	N.D.	N.D.	N.D.	N.D.	N.D.	sp|P32021|EFE_PSESH	4.33e-125	2-oxoglutarate-dependent ethylene/succinate-forming enzyme OS=Pseudomonas savastanoi pv. phaseolicola OX=319 GN=efe PE=1 SV=1	gi|1069484878|ref|XM_018296277.1|	0	Colletotrichum higginsianum IMI 349063 2OG-Fe(II) oxygenase mRNA	_	none	none	none	none	-	-
CGE10623	RBH	1	12.678	18.178	10.189	11.653	13.82	12.043	-0.177928	4.04972	0.303842	0.581484	0.848047	sp|Q3Z6Z5|Y1292_DEHM1	4.95e-09	UPF0235 protein DET1292 OS=Dehalococcoides mccartyi (strain ATCC BAA-2266 / KCTC 15142 / 195) OX=243164 GN=DET1292 PE=3 SV=1	gi|1248251847|ref|XM_022612034.1|	3.2e-55	Colletotrichum orchidophilum hypothetical protein (CORC01_00377), partial mRNA	_	none	none	none	none	-	-	CGP12415	RBH	1	20.49	11.163	14.88	0	9.376	0	-2.37912	3.59488	6.61965	0.0100859	0.0772424	sp|Q3Z6Z5|Y1292_DEHM1	5.75e-09	UPF0235 protein DET1292 OS=Dehalococcoides mccartyi (strain ATCC BAA-2266 / KCTC 15142 / 195) OX=243164 GN=DET1292 PE=3 SV=1	gi|1248251847|ref|XM_022612034.1|	3.2e-55	Colletotrichum orchidophilum hypothetical protein (CORC01_00377), partial mRNA	_	none	none	none	none	-	-
CGE10624	RBH	1	0	0.172	0	0.082	0.16	0	N.D.	N.D.	N.D.	N.D.	N.D.	NA	NA	NA	NA	NA	NA	_	none	none	none	none	-	-	CGP12414	RBH	1	0	0	0	0	0	0	N.D.	N.D.	N.D.	N.D.	N.D.	NA	NA	NA	NA	NA	NA	_	none	none	none	none	-	-
CGE10625	RBH	1	33.395	35.506	35.916	35.174	41.998	37.191	0.075553	5.40152	0.150581	0.69798	0.906165	sp|G0SB31|SKN7_CHATD	6.66e-140	Transcription factor SKN7 OS=Chaetomium thermophilum (strain DSM 1495 / CBS 144.50 / IMI 039719) OX=759272 GN=SKN7 PE=1 SV=1	gi|1248258063|ref|XM_022615142.1|	0	Colletotrichum orchidophilum HSF-type DNA-binding protein (CORC01_03493), partial mRNA	_	none	none	none	none	-	-	CGP12413	RBH	1	35.136	34.123	3.555	28.485	33.872	35.132	0.381977	4.99486	0.412951	0.520476	0.77996	sp|G0SB31|SKN7_CHATD	4.36e-141	Transcription factor SKN7 OS=Chaetomium thermophilum (strain DSM 1495 / CBS 144.50 / IMI 039719) OX=759272 GN=SKN7 PE=1 SV=1	gi|1248258063|ref|XM_022615142.1|	0	Colletotrichum orchidophilum HSF-type DNA-binding protein (CORC01_03493), partial mRNA	_	none	none	none	none	-	-
CGE10626	RBH	1	0.336	0.149	0	0	0	0	N.D.	N.D.	N.D.	N.D.	N.D.	NA	NA	NA	NA	NA	NA	_	none	none	none	none	-	-	CGP12412	RBH	1	0	0	0	0	1.08	0	N.D.	N.D.	N.D.	N.D.	N.D.	NA	NA	NA	NA	NA	NA	_	none	none	none	none	-	-
CGE10627	RBH	1	0.651	0.371	0.593	0.196	0.108	0.502	N.D.	N.D.	N.D.	N.D.	N.D.	sp|Q91ZG2|MPPD1_MOUSE	6.53e-32	Metallophosphoesterase domain-containing protein 1 OS=Mus musculus OX=10090 GN=Mpped1 PE=2 SV=1	gi|667838238|ref|XM_007785098.1|	6.09e-06	Coniosporium apollinis CBS 100218 hypothetical protein partial mRNA	_	none	none	none	none	-	-	CGP12411	RBH	1	0.8	0.464	0.533	0	0	2.124	N.D.	N.D.	N.D.	N.D.	N.D.	sp|Q91ZG2|MPPD1_MOUSE	1.13e-31	Metallophosphoesterase domain-containing protein 1 OS=Mus musculus OX=10090 GN=Mpped1 PE=2 SV=1	gi|1027032336|ref|XM_016778547.1|	4.11e-08	Fonsecaea multimorphosa CBS 102226 hypothetical protein partial mRNA	_	none	none	none	none	-	-
CGE10628	RBH	1	44.513	50.824	49.174	34.864	18.847	26.445	-0.89676	5.43865	19.9289	8e-06	0.00019	sp|P56287|EI2BE_SCHPO	4.2e-123	Probable translation initiation factor eIF-2B subunit epsilon OS=Schizosaccharomyces pombe (strain 972 / ATCC 24843) OX=284812 GN=tif225 PE=1 SV=1	gi|1248258067|ref|XM_022615144.1|	0	Colletotrichum orchidophilum eIF4-gamma/eIF5/eIF2-epsilon (CORC01_03495), partial mRNA	_	none	none	none	none	-	-	CGP12410	RBH	1	70.623	83.953	41.636	57.038	31.073	59.084	-0.471242	5.97754	1.49794	0.220989	0.525166	sp|P56287|EI2BE_SCHPO	4.16e-124	Probable translation initiation factor eIF-2B subunit epsilon OS=Schizosaccharomyces pombe (strain 972 / ATCC 24843) OX=284812 GN=tif225 PE=1 SV=1	gi|1248258067|ref|XM_022615144.1|	0	Colletotrichum orchidophilum eIF4-gamma/eIF5/eIF2-epsilon (CORC01_03495), partial mRNA	_	none	none	none	none	-	-
CGE10629	RBH	1	30.416	30.47	29.333	25.945	29.239	23.897	-0.238975	5.05147	1.1663	0.280163	0.593585	sp|Q9USS8|YNB2_SCHPO	6.54e-35	Uncharacterized protein C4.02c OS=Schizosaccharomyces pombe (strain 972 / ATCC 24843) OX=284812 GN=SPBC4.02c PE=1 SV=2	gi|1069484912|ref|XM_018296294.1|	0	Colletotrichum higginsianum IMI 349063 Tat pathway signal sequence mRNA	_	none	none	none	none	-	-	CGP12409	RBH	1	25.116	21.988	16.743	27.05	23.405	19.871	0.0596061	4.68997	0.0354582	0.850639	0.943364	sp|Q9USS8|YNB2_SCHPO	1.04e-33	Uncharacterized protein C4.02c OS=Schizosaccharomyces pombe (strain 972 / ATCC 24843) OX=284812 GN=SPBC4.02c PE=1 SV=2	gi|1069484912|ref|XM_018296294.1|	0	Colletotrichum higginsianum IMI 349063 Tat pathway signal sequence mRNA	_	none	none	none	none	-	-
CGE10630	RBH	1	19.004	14.004	14.523	20.819	30.949	19.674	0.534496	4.58059	4.03853	0.044473	0.172457	sp|Q4WX94|PGXC_ASPFU	1.02e-166	Probable exopolygalacturonase C OS=Neosartorya fumigata (strain ATCC MYA-4609 / Af293 / CBS 101355 / FGSC A1100) OX=330879 GN=pgxC PE=3 SV=1	gi|1248251851|ref|XM_022612036.1|	0	Colletotrichum orchidophilum glycosyl hydrolase family 28 (CORC01_00379), partial mRNA	_	none	none	Pectin	GH28	-	-	CGP12408	RBH	1	29.837	27.074	26.507	28.4	43.477	35.752	0.281327	5.16447	0.823107	0.364273	0.672491	sp|Q4WX94|PGXC_ASPFU	4.63e-168	Probable exopolygalacturonase C OS=Neosartorya fumigata (strain ATCC MYA-4609 / Af293 / CBS 101355 / FGSC A1100) OX=330879 GN=pgxC PE=3 SV=1	gi|1248251851|ref|XM_022612036.1|	0	Colletotrichum orchidophilum glycosyl hydrolase family 28 (CORC01_00379), partial mRNA	_	none	none	Pectin	GH28	-	-
CGE10631	RBH	1	2.065	1.512	1.013	2.933	4.875	2.796	1.09769	2.31379	2.2427	0.134247	0.375361	sp|D7PHZ6|VRTE_PENAE	9.32e-89	Cytochrome P450 monooxygenase vrtE OS=Penicillium aethiopicum OX=36650 GN=vrtE PE=1 SV=1	gi|1248251849|ref|XM_022612035.1|	0	Colletotrichum orchidophilum benzoate 4-monooxygenase cytochrome P450 (CORC01_00378), partial mRNA	_	none	none	none	none	-	P450	CGP12407	RBH	1	22.276	23.116	15.728	0	6.476	0	-3.2513	3.82605	26.6026	2e-07	1.06e-05	sp|D7PHZ6|VRTE_PENAE	8.47e-89	Cytochrome P450 monooxygenase vrtE OS=Penicillium aethiopicum OX=36650 GN=vrtE PE=1 SV=1	gi|1248251849|ref|XM_022612035.1|	0	Colletotrichum orchidophilum benzoate 4-monooxygenase cytochrome P450 (CORC01_00378), partial mRNA	_	none	none	none	none	-	P450
CGE10632	RBH	1	0.685	1.026	0.742	1.167	1.602	1.048	0.52347	1.74031	0.25376	0.61444	0.863184	NA	NA	NA	NA	NA	NA	_	none	none	none	none	-	-	CGP12405	RBH	1	4.053	3.312	11.721	8.888	0	0	-1.19855	2.83817	0.948437	0.330117	0.641351	NA	NA	NA	NA	NA	NA	_	none	none	none	none	-	-
CGE10633	RBH	1	35.166	39.837	35.799	44.389	58.276	46.807	0.380834	5.63622	4.48703	0.034153	0.142417	sp|Q9STY7|HSD3_ARATH	1.44e-07	11-beta-hydroxysteroid dehydrogenase-like 3 OS=Arabidopsis thaliana OX=3702 GN=HSD3 PE=3 SV=1	gi|1069489855|ref|XM_018298690.1|	0	Colletotrichum higginsianum IMI 349063 Short-chain dehydrogenase mRNA	_	none	none	none	none	-	-	CGP12404	RBH	1	36.819	43.51	34.025	31.191	58.189	70.938	0.408546	5.66347	1.17175	0.279043	0.592784	sp|Q9STY7|HSD3_ARATH	1.25e-14	11-beta-hydroxysteroid dehydrogenase-like 3 OS=Arabidopsis thaliana OX=3702 GN=HSD3 PE=3 SV=1	gi|1069489855|ref|XM_018298690.1|	0	Colletotrichum higginsianum IMI 349063 Short-chain dehydrogenase mRNA	_	none	none	none	none	-	-
CGE10634	RBH	1	16.223	19.452	17.589	17.678	14.372	16.376	-0.185929	4.37845	0.42741	0.513263	0.804884	sp|O14215|PRI1_SCHPO	3.14e-159	DNA primase small subunit OS=Schizosaccharomyces pombe (strain 972 / ATCC 24843) OX=284812 GN=pri1 PE=1 SV=1	gi|827077723|ref|XM_008102063.1|	0	Colletotrichum graminicola M1.001 eukaryotic and archaeal DNA primase small subunit partial mRNA	_	none	none	none	none	-	-	CGP12403	RBH	1	27.494	29.221	28.986	29.297	12.742	18.486	-0.581489	4.81804	2.32057	0.127673	0.390145	sp|O14215|PRI1_SCHPO	2.79e-161	DNA primase small subunit OS=Schizosaccharomyces pombe (strain 972 / ATCC 24843) OX=284812 GN=pri1 PE=1 SV=1	gi|827077723|ref|XM_008102063.1|	0	Colletotrichum graminicola M1.001 eukaryotic and archaeal DNA primase small subunit partial mRNA	_	none	none	none	none	-	-
CGE10635	RBH	1	16.783	19.999	19.828	13.658	13.269	12.693	-0.560294	4.30771	3.62663	0.056862	0.205153	sp|Q4I8X0|TRM10_GIBZE	7.75e-88	tRNA (guanine(9)-N1)-methyltransferase OS=Gibberella zeae (strain PH-1 / ATCC MYA-4620 / FGSC 9075 / NRRL 31084) OX=229533 GN=TRM10 PE=3 SV=1	gi|827077725|ref|XM_008102064.1|	0	Colletotrichum graminicola M1.001 hypothetical protein partial mRNA	_	none	none	none	none	-	-	CGP12402	RBH	1	18.972	18.155	17.698	7.918	17.546	6.923	-0.842422	4.13827	4.19835	0.0404633	0.192286	sp|Q4I8X0|TRM10_GIBZE	3.03e-87	tRNA (guanine(9)-N1)-methyltransferase OS=Gibberella zeae (strain PH-1 / ATCC MYA-4620 / FGSC 9075 / NRRL 31084) OX=229533 GN=TRM10 PE=3 SV=1	gi|1069484900|ref|XM_018296288.1|	0	Colletotrichum higginsianum IMI 349063 tRNA m g methyltransferase domain containing protein mRNA	_	none	none	none	none	-	-
CGE10636	RBH	1	23.455	23.499	24.28	22.822	22.69	16.383	-0.251261	4.73036	1.01661	0.313325	0.632567	sp|O13396|MSH2_NEUCR	0	DNA mismatch repair protein msh-2 OS=Neurospora crassa (strain ATCC 24698 / 74-OR23-1A / CBS 708.71 / DSM 1257 / FGSC 987) OX=367110 GN=msh-2 PE=3 SV=1	gi|827077727|ref|XM_008102065.1|	0	Colletotrichum graminicola M1.001 MutS domain V partial mRNA	_	none	none	none	none	-	-	CGP12401	RBH	1	36.486	32.188	22.177	38.049	31.916	23.156	-0.0414332	5.11133	0.0156966	0.900297	0.964464	sp|O13396|MSH2_NEUCR	0	DNA mismatch repair protein msh-2 OS=Neurospora crassa (strain ATCC 24698 / 74-OR23-1A / CBS 708.71 / DSM 1257 / FGSC 987) OX=367110 GN=msh-2 PE=3 SV=1	gi|827077727|ref|XM_008102065.1|	0	Colletotrichum graminicola M1.001 MutS domain V partial mRNA	_	none	none	none	none	-	-
CGE10637	_	1	12.358	13.222	14.587	15.955	13.386	14.044	0.060712	4.12736	0.03757	0.84631	0.961038	NA	NA	NA	NA	NA	NA	_	none	none	none	none	-	-	none	none	none	none	none	none	none	none	none	none	none	none	none	none	none	none	none	none	none	none	none	none	none	none	none	-	-
CGE10638	RBH	1	415.988	380.301	393.382	407.458	348.342	371.757	-0.125453	8.73673	0.91872	0.337811	0.660132	sp|P25710|NUJM_NEUCR	2.49e-41	NADH-ubiquinone oxidoreductase 21.3 kDa subunit OS=Neurospora crassa (strain ATCC 24698 / 74-OR23-1A / CBS 708.71 / DSM 1257 / FGSC 987) OX=367110 GN=B13D24.010 PE=4 SV=1	gi|827077731|ref|XM_008102067.1|	4.94e-157	Colletotrichum graminicola M1.001 Tim17/Tim22/Tim23 family protein partial mRNA	_	none	none	none	none	3.D.1.6.2	-	CGP12400	RBH	1	315.262	343.939	435.52	337.067	329.615	377.879	-0.164396	8.58681	0.299918	0.583934	0.814847	sp|P25710|NUJM_NEUCR	1.08e-41	NADH-ubiquinone oxidoreductase 21.3 kDa subunit OS=Neurospora crassa (strain ATCC 24698 / 74-OR23-1A / CBS 708.71 / DSM 1257 / FGSC 987) OX=367110 GN=B13D24.010 PE=4 SV=1	gi|827077731|ref|XM_008102067.1|	2.24e-161	Colletotrichum graminicola M1.001 Tim17/Tim22/Tim23 family protein partial mRNA	_	none	none	none	none	3.D.1.6.2	-
CGE10639	RBH	1	17.678	17.342	18.232	19.985	25.199	17.924	0.193791	4.55235	0.528505	0.467236	0.770327	sp|O42726|UBP2_KLULA	4.18e-18	Ubiquitin carboxyl-terminal hydrolase 2 OS=Kluyveromyces lactis (strain ATCC 8585 / CBS 2359 / DSM 70799 / NBRC 1267 / NRRL Y-1140 / WM37) OX=284590 GN=UBP2 PE=3 SV=2	gi|1248258053|ref|XM_022615137.1|	0	Colletotrichum orchidophilum ubiquitin carboxyl-terminal hydrolase (CORC01_03487), partial mRNA	_	none	none	none	none	-	-	CGP12399	RBH	1	23.231	23.209	6.683	27.549	24.295	26.529	0.498329	4.65506	1.42663	0.232316	0.540967	sp|O42726|UBP2_KLULA	7.21e-18	Ubiquitin carboxyl-terminal hydrolase 2 OS=Kluyveromyces lactis (strain ATCC 8585 / CBS 2359 / DSM 70799 / NBRC 1267 / NRRL Y-1140 / WM37) OX=284590 GN=UBP2 PE=3 SV=2	gi|1069484894|ref|XM_018296285.1|	0	Colletotrichum higginsianum IMI 349063 Ubiquitin carboxyl-terminal hydrolase mRNA	_	none	none	none	none	-	-
CGE10640	_	1	16.196	18.093	18.704	20.895	16.976	22.145	0.128769	4.51524	0.227128	0.633662	0.872244	NA	NA	NA	NA	NA	NA	_	none	none	none	none	-	-	none	none	none	none	none	none	none	none	none	none	none	none	none	none	none	none	none	none	none	none	none	none	none	none	none	-	-
CGE10641	RBH	1	120.915	81.198	104.007	82.713	31.375	76.721	-0.720187	6.54637	4.32332	0.037594	0.152934	sp|Q8DJN6|PHK_THEEB	0	Probable phosphoketolase OS=Thermosynechococcus elongatus (strain BP-1) OX=197221 GN=tll1186 PE=3 SV=1	gi|1248258045|ref|XM_022615133.1|	0	Colletotrichum orchidophilum phosphoketolase (CORC01_03483), partial mRNA	_	none	none	none	none	-	-	CGP12396	RBH	1	16.621	16.707	3.579	34.131	27.921	49.056	1.53253	4.81097	9.85306	0.0016955	0.020241	sp|Q8DJN6|PHK_THEEB	0	Probable phosphoketolase OS=Thermosynechococcus elongatus (strain BP-1) OX=197221 GN=tll1186 PE=3 SV=1	gi|1248258045|ref|XM_022615133.1|	0	Colletotrichum orchidophilum phosphoketolase (CORC01_03483), partial mRNA	_	none	none	none	none	-	-
CGE10642	RBH	1	15.282	14.203	13.189	12.994	13.15	10.805	-0.25534	4.06682	0.63316	0.426199	0.740697	sp|Q18246|RAP1_CAEEL	8.06e-30	Ras-related protein Rap-1 OS=Caenorhabditis elegans OX=6239 GN=rap-1 PE=3 SV=1	gi|827077737|ref|XM_008102070.1|	0	Colletotrichum graminicola M1.001 Ras family protein partial mRNA	_	none	none	none	none	-	-	CGP12395	RBH	1	14.882	13.884	7.804	8.755	20.687	13.102	0.137992	4.00397	0.10053	0.751194	0.89709	sp|Q18246|RAP1_CAEEL	7.33e-30	Ras-related protein Rap-1 OS=Caenorhabditis elegans OX=6239 GN=rap-1 PE=3 SV=1	gi|827077737|ref|XM_008102070.1|	0	Colletotrichum graminicola M1.001 Ras family protein partial mRNA	_	none	none	none	none	-	-
CGE10643	RBH	1	26.158	23.261	26.34	19.676	9.596	15.43	-0.805738	4.60037	9.19101	0.002432	0.019679	sp|E9FCP7|DTXS4_METRA	0	L-aspartate decarboxylase dtxS4 OS=Metarhizium robertsii (strain ARSEF 23 / ATCC MYA-3075) OX=655844 GN=dtxS4 PE=3 SV=2	gi|1069484886|ref|XM_018296281.1|	0	Colletotrichum higginsianum IMI 349063 Glutamate decarboxylase mRNA	_	none	none	none	none	-	-	CGP12394	RBH	1	24.121	25.527	45.344	30.982	14.877	21.461	-0.59766	4.96893	1.76408	0.184116	0.475898	sp|E9FCP7|DTXS4_METRA	0	L-aspartate decarboxylase dtxS4 OS=Metarhizium robertsii (strain ARSEF 23 / ATCC MYA-3075) OX=655844 GN=dtxS4 PE=3 SV=2	gi|1069484886|ref|XM_018296281.1|	0	Colletotrichum higginsianum IMI 349063 Glutamate decarboxylase mRNA	_	none	none	none	none	-	-
CGE10644	RBH	1	21.182	17.806	17.842	16.185	9.236	9.348	-0.75236	4.245	6.14763	0.013159	0.069791	sp|E3QZF5|NOP9_COLGM	0	Nucleolar protein 9 OS=Colletotrichum graminicola (strain M1.001 / M2 / FGSC 10212) OX=645133 GN=NOP9 PE=3 SV=1	gi|1069484884|ref|XM_018296280.1|	0	Colletotrichum higginsianum IMI 349063 pumilio-family RNA binding repeat domain-containing protein mRNA	_	none	none	none	none	-	-	CGP12393	RBH	1	16.663	15.565	18.864	12.163	13.747	7.657	-0.68862	4.10394	3.38329	0.0658605	0.260761	sp|E3QZF5|NOP9_COLGM	0	Nucleolar protein 9 OS=Colletotrichum graminicola (strain M1.001 / M2 / FGSC 10212) OX=645133 GN=NOP9 PE=3 SV=1	gi|1069484884|ref|XM_018296280.1|	0	Colletotrichum higginsianum IMI 349063 pumilio-family RNA binding repeat domain-containing protein mRNA	_	none	none	none	none	-	-
CGE10645	RBH	1	6.685	4.929	5.317	7.14	7.761	6.676	0.294115	3.20725	0.412383	0.520763	0.809935	NA	NA	NA	NA	NA	NA	_	none	none	none	none	-	-	CGP06888	RBH	1	0.587	0.879	0.187	0	5.045	0	N.D.	N.D.	N.D.	N.D.	N.D.	NA	NA	NA	NA	NA	NA	_	none	none	none	none	-	-
CGE10646	RBH	1	77.662	78.661	69.103	72.513	96.052	84.598	0.116984	6.48635	0.612527	0.433838	0.747155	NA	NA	NA	gi|827077702|ref|XM_008102053.1|	0	Colletotrichum graminicola M1.001 hypothetical protein partial mRNA	_	none	none	none	none	-	-	CGP12392	RBH	1	75.967	69.361	15.295	75.576	86.892	96.221	0.645176	6.23542	1.76192	0.184385	0.476067	NA	NA	NA	gi|827077702|ref|XM_008102053.1|	0	Colletotrichum graminicola M1.001 hypothetical protein partial mRNA	_	none	none	none	none	-	-
CGE10647	RBH	1	3.853	3.43	5.595	7.377	11.842	6.814	0.945777	3.21805	4.09003	0.043137	0.168564	sp|P9WK87|NLHH_MYCTU	9.83e-20	Carboxylesterase NlhH OS=Mycobacterium tuberculosis (strain ATCC 25618 / H37Rv) OX=83332 GN=nlhH PE=1 SV=1	gi|1069484918|ref|XM_018296297.1|	5.02e-147	Colletotrichum higginsianum IMI 349063 Arylesterase monooxygenase mRNA	_	none	none	-	CE10	-	-	CGP12391	RBH	1	1.949	2.611	4.627	7.169	8.957	7.233	1.22859	2.97723	5.01131	0.0251822	0.142168	sp|P9WK87|NLHH_MYCTU	4.05e-18	Carboxylesterase NlhH OS=Mycobacterium tuberculosis (strain ATCC 25618 / H37Rv) OX=83332 GN=nlhH PE=1 SV=1	gi|1069484918|ref|XM_018296297.1|	3.38e-149	Colletotrichum higginsianum IMI 349063 Arylesterase monooxygenase mRNA	_	none	none	-	CE10	-	-
CGE10648	_	1	0	0	0	0	0	0	N.D.	N.D.	N.D.	N.D.	N.D.	NA	NA	NA	NA	NA	NA	_	none	none	none	none	-	-	none	none	none	none	none	none	none	none	none	none	none	none	none	none	none	none	none	none	none	none	none	none	none	none	none	-	-
CGE10649	RBH	1	1.517	1.799	3.314	5.619	15.162	7.289	1.97065	3.09281	12.037	0.000522	0.005924	sp|Q6L732|KANJ_STRKN	3.02e-21	Kanamycin B dioxygenase OS=Streptomyces kanamyceticus OX=1967 GN=kanJ PE=1 SV=1	gi|915074360|ref|XM_013426576.1|	3.11e-54	Fonsecaea pedrosoi CBS 271.37 hypothetical protein partial mRNA	_	none	none	none	none	-	-	CGP12390	RBH	1	36.393	39.224	38.137	13.457	37.38	24.445	-0.686167	5.16047	3.09969	0.0783071	0.292806	sp|Q6L732|KANJ_STRKN	2.36e-22	Kanamycin B dioxygenase OS=Streptomyces kanamyceticus OX=1967 GN=kanJ PE=1 SV=1	gi|631247074|ref|XM_007920268.1|	7.71e-56	Phaeoacremonium minimum UCRPA7 putative phytanoyl- dioxygenase family protein partial mRNA	_	none	none	none	none	-	-
CGE10650	RBH	1	1.037	0.948	1.662	1.27	2.528	0.965	0.30751	1.90005	0.112407	0.73742	0.922285	sp|B8N0F1|ASAE_ASPFN	6.5e-69	MFS transporter asaE OS=Aspergillus flavus (strain ATCC 200026 / FGSC A1120 / NRRL 3357 / JCM 12722 / SRRC 167) OX=332952 GN=asaE PE=2 SV=1	gi|1066271790|ref|XM_018175185.1|	6.56e-90	Paraphaeosphaeria sporulosa MFS general substrate transporter mRNA	_	none	none	none	none	2.A.1.13.4	-	CGP12389	RBH	1	5.891	3.465	4.233	5.559	0	0	-1.31027	2.46662	1.71002	0.190983	0.486383	sp|B8N0F1|ASAE_ASPFN	1.47e-67	MFS transporter asaE OS=Aspergillus flavus (strain ATCC 200026 / FGSC A1120 / NRRL 3357 / JCM 12722 / SRRC 167) OX=332952 GN=asaE PE=2 SV=1	gi|1066271790|ref|XM_018175185.1|	1.44e-85	Paraphaeosphaeria sporulosa MFS general substrate transporter mRNA	_	none	none	none	none	2.A.1.13.4	-
CGE10651	RBH	1	0.931	1.041	1.655	2.779	1.021	0.341	0.128805	1.8541	0.01857	0.891606	0.975433	sp|P33751|PAD1_YEAST	7.24e-72	Flavin prenyltransferase PAD1, mitochondrial OS=Saccharomyces cerevisiae (strain ATCC 204508 / S288c) OX=559292 GN=PAD1 PE=1 SV=2	gi|629698302|ref|XM_007816252.1|	1.3e-88	Metarhizium acridum CQMa 102 flavoprotein family partial mRNA	_	none	none	none	none	-	-	CGP12388	RBH	1	0.652	1.055	0	0	0	0	N.D.	N.D.	N.D.	N.D.	N.D.	sp|P33751|PAD1_YEAST	5.51e-72	Flavin prenyltransferase PAD1, mitochondrial OS=Saccharomyces cerevisiae (strain ATCC 204508 / S288c) OX=559292 GN=PAD1 PE=1 SV=2	gi|629698302|ref|XM_007816252.1|	4.84e-94	Metarhizium acridum CQMa 102 flavoprotein family partial mRNA	_	none	none	none	none	-	-
CGE10652	RBH	1	0.093	0.288	0.167	0.441	0.844	0.255	N.D.	N.D.	N.D.	N.D.	N.D.	sp|Q9I6N5|FDC_PSEAE	1.13e-144	UbiD-like decarboxylase OS=Pseudomonas aeruginosa (strain ATCC 15692 / DSM 22644 / CIP 104116 / JCM 14847 / LMG 12228 / 1C / PRS 101 / PAO1) OX=208964 GN=hudA PE=1 SV=1	gi|629698304|ref|XM_007816253.1|	4.04e-125	Metarhizium acridum CQMa 102 3-octaprenyl-4-hydroxybenzoate carboxy-lyase, putative partial mRNA	_	none	none	none	none	-	-	CGP12387	RBH	1	0.177	0	0	0	0	0	N.D.	N.D.	N.D.	N.D.	N.D.	sp|Q9I6N5|FDC_PSEAE	1.28e-136	UbiD-like decarboxylase OS=Pseudomonas aeruginosa (strain ATCC 15692 / DSM 22644 / CIP 104116 / JCM 14847 / LMG 12228 / 1C / PRS 101 / PAO1) OX=208964 GN=hudA PE=1 SV=1	gi|1147207804|ref|XM_020201696.1|	3.6e-125	Aspergillus aculeatus ATCC 16872 hypothetical protein partial mRNA	_	none	none	none	none	-	-
CGE10653	_	1	130.457	209.417	190.433	234.362	212.244	384.816	0.609235	7.97365	4.51948	0.033511	0.140576	sp|M2SNN6|LAEA_COCH5	6.4e-57	Secondary metabolism regulator LAE1 OS=Cochliobolus heterostrophus (strain C5 / ATCC 48332 / race O) OX=701091 GN=LAE1 PE=3 SV=1	gi|1069499003|ref|XM_018301243.1|	6.4e-64	Colletotrichum higginsianum IMI 349063 TAM domain methyltransferase mRNA	_	none	none	none	none	-	-	none	none	none	none	none	none	none	none	none	none	none	none	none	none	none	none	none	none	none	none	none	none	none	none	none	-	-
CGE10654	RBH	1	1.155	1.792	1.477	3.406	3.292	5.328	1.32243	2.37922	3.3912	0.065545	0.227467	sp|Q9RPV0|HPCH_SALDU	2.87e-21	4-hydroxy-2-oxo-heptane-1,7-dioate aldolase OS=Salmonella dublin OX=98360 GN=hpcH PE=3 SV=1	gi|1069484932|ref|XM_018296304.1|	8.82e-162	Colletotrichum higginsianum IMI 349063 HpcH/HpaI aldolase mRNA	_	none	none	none	none	-	-	CGP12386	RBH	1	1.592	1.244	1.056	0	0	0	-3.54501	1.49384	5.20651	0.0225024	0.132637	sp|A6THU5|HPCH_KLEP7	1.24e-13	4-hydroxy-2-oxo-heptane-1,7-dioate aldolase OS=Klebsiella pneumoniae subsp. pneumoniae (strain ATCC 700721 / MGH 78578) OX=272620 GN=hpcH PE=3 SV=1	gi|1069484932|ref|XM_018296304.1|	4.96e-88	Colletotrichum higginsianum IMI 349063 HpcH/HpaI aldolase mRNA	_	none	none	none	none	-	-
CGE10655	_	1	0	0.249	0	0	0	0	N.D.	N.D.	N.D.	N.D.	N.D.	sp|P46644|AAT3_ARATH	6.75e-74	Aspartate aminotransferase 3, chloroplastic OS=Arabidopsis thaliana OX=3702 GN=ASP3 PE=1 SV=1	gi|1069484930|ref|XM_018296303.1|	1.99e-75	Colletotrichum higginsianum IMI 349063 Aspartate aminotransferase mRNA	_	none	none	none	none	9.A.70.1.1	-	none	none	none	none	none	none	none	none	none	none	none	none	none	none	none	none	none	none	none	none	none	none	none	none	none	-	-
CGE10656	RBH	1	3.666	3.198	4.498	0.785	0.538	2.818	-1.42501	2.33108	3.75062	0.052788	0.194609	NA	NA	NA	gi|1248258107|ref|XM_022615164.1|	5.57e-172	Colletotrichum orchidophilum hypothetical protein (CORC01_03515), partial mRNA	_	none	none	none	none	-	-	CGP12385	RBH	1	0.686	1.033	0.373	0	0	0	N.D.	N.D.	N.D.	N.D.	N.D.	NA	NA	NA	gi|1248258107|ref|XM_022615164.1|	7.75e-164	Colletotrichum orchidophilum hypothetical protein (CORC01_03515), partial mRNA	_	none	none	none	none	-	-
CGE10657	RBH	1	49.669	37.669	45.668	38.92	36.25	22.111	-0.500549	5.47045	5.69456	0.017018	0.084796	sp|O34918|YOAJ_BACSU	1.43e-23	Expansin-YoaJ OS=Bacillus subtilis (strain 168) OX=224308 GN=yoaJ PE=1 SV=1	gi|1069484926|ref|XM_018296301.1|	1e-153	Colletotrichum higginsianum IMI 349063 Rare lipoprotein A mRNA	SSP	none	none	-	CBM63	-	-	CGP12384	RBH	1	71.392	65.192	86.885	209.108	130.621	76.936	0.795708	6.84327	3.76808	0.0522397	0.224012	sp|O34918|YOAJ_BACSU	1.01e-25	Expansin-YoaJ OS=Bacillus subtilis (strain 168) OX=224308 GN=yoaJ PE=1 SV=1	gi|1069484926|ref|XM_018296301.1|	1.94e-156	Colletotrichum higginsianum IMI 349063 Rare lipoprotein A mRNA	SSP	none	none	-	CBM63	-	-
CGE10658	RBH	1	2.088	2.413	1.244	1.274	1.728	2.371	-0.137243	2.08	0.028647	0.865596	0.966284	sp|P25502|PUT3_YEAST	1.52e-26	Proline utilization trans-activator OS=Saccharomyces cerevisiae (strain ATCC 204508 / S288c) OX=559292 GN=PUT3 PE=1 SV=1	gi|1069484936|ref|XM_018296306.1|	9.99e-116	Colletotrichum higginsianum IMI 349063 C6 transcription factor mRNA	_	none	none	none	none	-	-	CGP12383	RBH	1	2.599	2.991	1.456	0	1.445	0	-2.09905	1.85926	4.05652	0.044001	0.202497	sp|P25502|PUT3_YEAST	1.83e-27	Proline utilization trans-activator OS=Saccharomyces cerevisiae (strain ATCC 204508 / S288c) OX=559292 GN=PUT3 PE=1 SV=1	gi|1069484936|ref|XM_018296306.1|	1.22e-114	Colletotrichum higginsianum IMI 349063 C6 transcription factor mRNA	_	none	none	none	none	-	-
CGE10659	RBH	1	0	0	0	0	0	0	N.D.	N.D.	N.D.	N.D.	N.D.	sp|P53388|DIP5_YEAST	2.77e-148	Dicarboxylic amino acid permease OS=Saccharomyces cerevisiae (strain ATCC 204508 / S288c) OX=559292 GN=DIP5 PE=1 SV=1	gi|1069484938|ref|XM_018296307.1|	0	Colletotrichum higginsianum IMI 349063 Amino acid permease mRNA	_	none	none	none	none	2.A.3.10.13	-	CGP12382	RBH	1	1.98	2.028	1.132	2.26	2.113	0	-0.292996	1.92745	0.103673	0.747466	0.896426	sp|P53388|DIP5_YEAST	9.22e-147	Dicarboxylic amino acid permease OS=Saccharomyces cerevisiae (strain ATCC 204508 / S288c) OX=559292 GN=DIP5 PE=1 SV=1	gi|1069484938|ref|XM_018296307.1|	0	Colletotrichum higginsianum IMI 349063 Amino acid permease mRNA	_	none	none	none	none	2.A.3.10.13	-
CGE10660	RBH	1	4.714	1.604	1.708	4.837	15.577	5.709	1.6005	3.07563	6.65719	0.009876	0.057108	sp|M2SNN6|LAEA_COCH5	1.97e-60	Secondary metabolism regulator LAE1 OS=Cochliobolus heterostrophus (strain C5 / ATCC 48332 / race O) OX=701091 GN=LAE1 PE=3 SV=1	gi|1248258113|ref|XM_022615167.1|	1.71e-58	Colletotrichum orchidophilum TAM domain methyltransferase (CORC01_03518), partial mRNA	_	none	none	none	none	-	-	CGP12381	RBH	1	18.316	16.506	13.097	24.945	27.234	16.127	0.425132	4.49669	1.52606	0.216704	0.518776	sp|M2SNN6|LAEA_COCH5	8.98e-62	Secondary metabolism regulator LAE1 OS=Cochliobolus heterostrophus (strain C5 / ATCC 48332 / race O) OX=701091 GN=LAE1 PE=3 SV=1	gi|1248258113|ref|XM_022615167.1|	2.08e-57	Colletotrichum orchidophilum TAM domain methyltransferase (CORC01_03518), partial mRNA	_	none	none	none	none	-	-
CGE10661	RBH	1	36.009	31.112	29.602	77.895	144.933	93.945	1.6517	6.27388	42.1678	0	0	sp|M2SNN6|LAEA_COCH5	5.36e-61	Secondary metabolism regulator LAE1 OS=Cochliobolus heterostrophus (strain C5 / ATCC 48332 / race O) OX=701091 GN=LAE1 PE=3 SV=1	gi|1248278125|ref|XM_022625173.1|	9.79e-68	Colletotrichum orchidophilum methyltransferase domain-containing protein (CORC01_13556), partial mRNA	_	none	none	none	none	-	-	CGP12380	RBH	1	4.082	4.675	5.81	0	12.401	3.357	-0.0055837	2.90308	3.36e-05	0.995373	0.998043	sp|M2SNN6|LAEA_COCH5	1.09e-58	Secondary metabolism regulator LAE1 OS=Cochliobolus heterostrophus (strain C5 / ATCC 48332 / race O) OX=701091 GN=LAE1 PE=3 SV=1	gi|827055394|ref|XM_008091141.1|	6.14e-64	Colletotrichum graminicola M1.001 methyltransferase domain-containing protein partial mRNA	_	none	none	none	none	-	-
CGE10662	RBH	1	91.202	92.559	91.882	100.002	108.9	92.323	0.077741	6.75008	0.354127	0.551786	0.832423	sp|O42897|RPN3_SCHPO	3.13e-118	Probable 26S proteasome regulatory subunit rpn3 OS=Schizosaccharomyces pombe (strain 972 / ATCC 24843) OX=284812 GN=rpn3 PE=3 SV=2	gi|1069484948|ref|XM_018296312.1|	0	Colletotrichum higginsianum IMI 349063 Proteasome regulatory particle subunit mRNA	_	none	none	none	none	-	-	CGP12379	RBH	1	103.591	99.284	71.194	127.324	120.423	106.063	0.292287	6.81622	1.10355	0.293489	0.607414	sp|O42897|RPN3_SCHPO	2.9e-118	Probable 26S proteasome regulatory subunit rpn3 OS=Schizosaccharomyces pombe (strain 972 / ATCC 24843) OX=284812 GN=rpn3 PE=3 SV=2	gi|1069484948|ref|XM_018296312.1|	0	Colletotrichum higginsianum IMI 349063 Proteasome regulatory particle subunit mRNA	_	none	none	none	none	-	-
CGE10663	RBH	1	39.298	38.717	39.114	44.255	40.978	51.887	0.176908	5.60603	0.954018	0.328699	0.650143	NA	NA	NA	NA	NA	NA	_	none	none	none	none	-	-	CGP12378	RBH	1	56.02	56.341	62.843	64.835	49.526	87.539	0.123424	6.11439	0.131536	0.716845	0.88208	NA	NA	NA	NA	NA	NA	_	none	none	none	none	-	-
CGE10664	RBH	1	20.716	20.135	21.989	18.189	20.118	17.687	-0.214985	4.5809	0.665867	0.414496	0.732688	sp|Q03761|TAF12_YEAST	3.38e-33	Transcription initiation factor TFIID subunit 12 OS=Saccharomyces cerevisiae (strain ATCC 204508 / S288c) OX=559292 GN=TAF12 PE=1 SV=1	gi|1248258093|ref|XM_022615157.1|	0	Colletotrichum orchidophilum transcription initiation factor TFIID subunit A (CORC01_03508), partial mRNA	_	none	none	none	none	-	-	CGP12377	RBH	1	22.029	23.658	2.145	23.513	35.527	15.84	0.588648	4.55387	0.890212	0.34542	0.654951	sp|Q03761|TAF12_YEAST	3.1e-33	Transcription initiation factor TFIID subunit 12 OS=Saccharomyces cerevisiae (strain ATCC 204508 / S288c) OX=559292 GN=TAF12 PE=1 SV=1	gi|1248258093|ref|XM_022615157.1|	0	Colletotrichum orchidophilum transcription initiation factor TFIID subunit A (CORC01_03508), partial mRNA	_	none	none	none	none	-	-
CGE10665	RBH	1	21.177	18.919	19.54	18.79	19.178	17.576	-0.151497	4.53998	0.320921	0.571055	0.842311	NA	NA	NA	gi|1069484944|ref|XM_018296310.1|	2.73e-69	Colletotrichum higginsianum IMI 349063 hypothetical protein mRNA	_	none	none	none	none	-	-	CGP12376	RBH	1	22.336	21.183	4.806	12.398	23.375	25.776	0.295604	4.41974	0.318581	0.572462	0.809617	NA	NA	NA	gi|1069484944|ref|XM_018296310.1|	5.28e-72	Colletotrichum higginsianum IMI 349063 hypothetical protein mRNA	_	none	none	none	none	-	-
CGE10666	_	1	0	0.353	0	0	0	0	N.D.	N.D.	N.D.	N.D.	N.D.	NA	NA	NA	NA	NA	NA	SSP	none	none	none	none	-	-	none	none	none	none	none	none	none	none	none	none	none	none	none	none	none	none	none	none	none	none	none	none	none	none	none	-	-
CGE10667	RBH	1	0.519	0	0	0	0.816	1.098	N.D.	N.D.	N.D.	N.D.	N.D.	NA	NA	NA	gi|1069484942|ref|XM_018296309.1|	3.1e-39	Colletotrichum higginsianum IMI 349063 LITAF-like zinc finger domain-containing protein mRNA	_	none	none	none	none	-	-	CGP12375	RBH	1	1.649	2.304	0	0	0	2.352	-0.713043	1.69617	0.359397	0.548841	0.79855	NA	NA	NA	gi|1069484942|ref|XM_018296309.1|	1.04e-38	Colletotrichum higginsianum IMI 349063 LITAF-like zinc finger domain-containing protein mRNA	_	none	none	none	none	-	-
CGE10668	RBH	1	0.43	0	0.021	0.312	1.034	0.381	N.D.	N.D.	N.D.	N.D.	N.D.	sp|Q00808|HETE1_PODAS	5.66e-62	Vegetative incompatibility protein HET-E-1 OS=Podospora anserina OX=5145 GN=HET-E1 PE=4 SV=1	gi|1248258099|ref|XM_022615160.1|	1.13e-174	Colletotrichum orchidophilum HET domain-containing protein (CORC01_03511), partial mRNA	_	none	none	none	none	-	-	CGP12374	RBH	1	0.729	1.393	0.501	0	0	0	N.D.	N.D.	N.D.	N.D.	N.D.	sp|Q00808|HETE1_PODAS	4.48e-58	Vegetative incompatibility protein HET-E-1 OS=Podospora anserina OX=5145 GN=HET-E1 PE=4 SV=1	gi|1248258099|ref|XM_022615160.1|	2.66e-166	Colletotrichum orchidophilum HET domain-containing protein (CORC01_03511), partial mRNA	_	none	none	none	none	-	-
CGE10669	RBH	1	0.914	0.697	0.716	0.812	0.771	0.765	N.D.	N.D.	N.D.	N.D.	N.D.	sp|Q1ERI1|CTNR_MONPU	5.04e-31	Citrinin biosynthesis transcriptional activator ctnR OS=Monascus purpureus OX=5098 GN=ctnR PE=3 SV=1	gi|697073248|ref|XM_009653036.1|	1.76e-78	Verticillium dahliae VdLs.17 binuclear zinc transcription factor mRNA	_	none	none	none	none	-	-	CGP12373	RBH	1	0	0.156	0.181	0	0	0	N.D.	N.D.	N.D.	N.D.	N.D.	NA	NA	NA	gi|697073248|ref|XM_009653036.1|	4.96e-26	Verticillium dahliae VdLs.17 binuclear zinc transcription factor mRNA	_	none	none	none	none	-	-
CGE10670	RBH	1	0	0	0	0	0	0	N.D.	N.D.	N.D.	N.D.	N.D.	NA	NA	NA	gi|1069498723|ref|XM_018301103.1|	6.31e-11	Colletotrichum higginsianum IMI 349063 hypothetical protein mRNA	SSP	none	none	none	none	-	-	CGP12372	RBH	1	2.551	1.559	8.329	0	0	0	-5.17697	2.12813	12.27	0.0004603	0.0071482	NA	NA	NA	NA	NA	NA	SSP	none	none	none	none	-	-
CGE10671	RBH	1	227.711	218.149	220.808	192.441	164.625	174.653	-0.374706	7.79334	8.48225	0.003586	0.026299	NA	NA	NA	gi|1148920619|ref|XM_020279963.1|	5.22e-34	Diplodia corticola nad-binding domain (BKCO1_9300017), partial mRNA	_	none	none	none	none	-	-	CGP12371	RBH	1	162.659	147.291	166.042	145.301	117.624	114.108	-0.424741	7.26897	2.23446	0.134963	0.402889	NA	NA	NA	gi|1148920619|ref|XM_020279963.1|	1.15e-29	Diplodia corticola nad-binding domain (BKCO1_9300017), partial mRNA	_	none	none	none	none	-	-
CGE10672	RBH	1	6.264	6.68	5.396	4.769	6.349	6.231	-0.127393	3.12463	0.072463	0.787784	0.940201	sp|Q5AV01|ATNG_EMENI	7.52e-116	ABC transporter atnG OS=Emericella nidulans (strain FGSC A4 / ATCC 38163 / CBS 112.46 / NRRL 194 / M139) OX=227321 GN=atnG PE=2 SV=1	NA	NA	NA	_	none	none	none	none	-	-	CGP12370	RBH	1	1.803	2.208	0.173	0.864	5.586	2.91	1.02056	2.17105	1.28806	0.256406	0.568877	sp|Q5AV01|ATNG_EMENI	2.94e-43	ABC transporter atnG OS=Emericella nidulans (strain FGSC A4 / ATCC 38163 / CBS 112.46 / NRRL 194 / M139) OX=227321 GN=atnG PE=2 SV=1	NA	NA	NA	_	none	none	none	none	-	-
CGE10673	RBH	1	12.271	9.232	10.398	8.035	4.899	4.047	-0.944129	3.47768	5.15441	0.023187	0.106952	NA	NA	NA	gi|1248258087|ref|XM_022615154.1|	3.93e-33	Colletotrichum orchidophilum hypothetical protein (CORC01_03505), partial mRNA	SSP	none	none	none	none	-	-	CGP12369	RBH	1	25.037	25.912	38.389	9.726	17.638	7.607	-1.45035	4.61285	11.2868	0.0007806	0.0109516	NA	NA	NA	gi|1248258087|ref|XM_022615154.1|	1.26e-33	Colletotrichum orchidophilum hypothetical protein (CORC01_03505), partial mRNA	SSP	none	none	none	none	-	-
CGE10674	RBH	1	5.353	5.266	6.198	6.907	5.518	8.832	0.282482	3.19518	0.376468	0.5395	0.823018	sp|Q9UUN9|ALD2_SPOSA	1.87e-76	Aldehyde reductase 2 OS=Sporidiobolus salmonicolor OX=5005 PE=1 SV=3	gi|1248258089|ref|XM_022615155.1|	1.51e-109	Colletotrichum orchidophilum NAD dependent epimerase/dehydratase (CORC01_03506), partial mRNA	_	none	none	none	none	-	-	CGP12368	RBH	1	18.882	13.005	9.124	18.954	14.76	3.716	-0.209479	3.99402	0.14956	0.698956	0.874886	sp|Q9UUN9|ALD2_SPOSA	6.31e-75	Aldehyde reductase 2 OS=Sporidiobolus salmonicolor OX=5005 PE=1 SV=3	gi|1248258089|ref|XM_022615155.1|	2.25e-107	Colletotrichum orchidophilum NAD dependent epimerase/dehydratase (CORC01_03506), partial mRNA	_	none	none	none	none	-	-
CGE10675	RBH	1	0.152	0	0	0	0	0	N.D.	N.D.	N.D.	N.D.	N.D.	sp|Q5ZID0|NMRL1_CHICK	8.87e-10	NmrA-like family domain-containing protein 1 OS=Gallus gallus OX=9031 GN=NMRAL1 PE=2 SV=1	gi|768311754|gb|CP010982.1|	3.37e-155	Verticillium dahliae VdLs.17 chromosome 3, complete sequence	_	none	none	none	none	-	-	CGP12367	RBH	1	0	0	0	0	0	0	N.D.	N.D.	N.D.	N.D.	N.D.	sp|Q5ZID0|NMRL1_CHICK	1.03e-09	NmrA-like family domain-containing protein 1 OS=Gallus gallus OX=9031 GN=NMRAL1 PE=2 SV=1	gi|768311754|gb|CP010982.1|	4.11e-154	Verticillium dahliae VdLs.17 chromosome 3, complete sequence	_	none	none	none	none	-	-
CGE10676	RBH	1	0.131	0	0	0	0	0	N.D.	N.D.	N.D.	N.D.	N.D.	NA	NA	NA	gi|1027069847|ref|XM_016789796.1|	6.93e-88	Scedosporium apiospermum NmrA-like family protein (SAPIO_CDS8085), partial mRNA	_	none	none	none	none	-	-	CGP12366	RBH	1	0	0	0	0	0	0	N.D.	N.D.	N.D.	N.D.	N.D.	NA	NA	NA	gi|1027069847|ref|XM_016789796.1|	2.76e-80	Scedosporium apiospermum NmrA-like family protein (SAPIO_CDS8085), partial mRNA	_	none	none	none	none	-	-
CGE10677	_	1	0	0	0	0	0	0	N.D.	N.D.	N.D.	N.D.	N.D.	NA	NA	NA	NA	NA	NA	_	none	none	none	none	-	-	none	none	none	none	none	none	none	none	none	none	none	none	none	none	none	none	none	none	none	none	none	none	none	none	none	-	-
CGE10678	_	1	0	0	0.26	0	0	0	N.D.	N.D.	N.D.	N.D.	N.D.	NA	NA	NA	gi|1049220996|ref|XM_017693025.1|	1.81e-16	PREDICTED: Pygocentrus nattereri ubiquitin conjugating enzyme E2 O (ube2o), transcript variant X2, mRNA	_	none	none	none	none	-	-	none	none	none	none	none	none	none	none	none	none	none	none	none	none	none	none	none	none	none	none	none	none	none	none	none	-	-
CGE10679	RBH	1	0	0.691	0	0	0	0	N.D.	N.D.	N.D.	N.D.	N.D.	NA	NA	NA	gi|1248258125|ref|XM_022615173.1|	3.12e-25	Colletotrichum orchidophilum hypothetical protein (CORC01_03524), partial mRNA	_	none	none	none	none	-	-	CGP12365	RBH	1	0	0.293	0	0	0	0	N.D.	N.D.	N.D.	N.D.	N.D.	NA	NA	NA	gi|1069484960|ref|XM_018296318.1|	8.32e-20	Colletotrichum higginsianum IMI 349063 hypothetical protein mRNA	_	none	none	none	none	-	-
CGE10680	RBH	1	16.889	18.003	15.43	18.438	16.283	15.714	-0.046347	4.36618	0.02634	0.871074	0.968054	sp|O14357|GPI1_SCHPO	2.93e-103	N-acetylglucosaminyl-phosphatidylinositol biosynthetic protein gpi1 OS=Schizosaccharomyces pombe (strain 972 / ATCC 24843) OX=284812 GN=gpi1 PE=2 SV=1	gi|1069484962|ref|XM_018296319.1|	0	Colletotrichum higginsianum IMI 349063 N-acetylglucosaminyl transferase component mRNA	_	none	none	none	none	-	-	CGP12364	RBH	1	15.141	17.76	8.395	30.342	20.244	18.901	0.671699	4.43292	3.01498	0.0824985	0.302423	sp|O14357|GPI1_SCHPO	2.67e-101	N-acetylglucosaminyl-phosphatidylinositol biosynthetic protein gpi1 OS=Schizosaccharomyces pombe (strain 972 / ATCC 24843) OX=284812 GN=gpi1 PE=2 SV=1	gi|1069484962|ref|XM_018296319.1|	0	Colletotrichum higginsianum IMI 349063 N-acetylglucosaminyl transferase component mRNA	_	none	none	none	none	-	-
CGE10681	_	1	14.175	13.76	15.744	12.925	19.509	10.676	-0.068273	4.17479	0.049362	0.824176	0.952131	NA	NA	NA	gi|827059937|ref|XM_008093364.1|	9.81e-67	Colletotrichum graminicola M1.001 N-acetylglucosaminyl transferase component partial mRNA	_	none	none	none	none	-	-	none	none	none	none	none	none	none	none	none	none	none	none	none	none	none	none	none	none	none	none	none	none	none	none	none	-	-
CGE10682	RBH	1	28.505	27.131	22.254	23.032	19.845	14.612	-0.485353	4.75294	3.82431	0.050514	0.188751	sp|Q10146|RRP6_SCHPO	9.16e-112	Exosome complex exonuclease rrp6 OS=Schizosaccharomyces pombe (strain 972 / ATCC 24843) OX=284812 GN=rrp6 PE=3 SV=2	gi|1069484966|ref|XM_018296321.1|	0	Colletotrichum higginsianum IMI 349063 3'-5' exonuclease mRNA	_	none	none	none	none	-	-	CGP12363	RBH	1	24.065	19.264	20.382	14.699	17.355	9.618	-0.693094	4.38122	4.00639	0.045328	0.206405	sp|Q10146|RRP6_SCHPO	2.64e-112	Exosome complex exonuclease rrp6 OS=Schizosaccharomyces pombe (strain 972 / ATCC 24843) OX=284812 GN=rrp6 PE=3 SV=2	gi|1069484966|ref|XM_018296321.1|	0	Colletotrichum higginsianum IMI 349063 3'-5' exonuclease mRNA	_	none	none	none	none	-	-
CGE10683	RBH	1	14.627	18.44	17.384	17.413	19.938	14.275	-0.0166	4.38254	0.003422	0.95335	0.990376	sp|Q59516|DHGY_METEA	1.54e-42	Glycerate dehydrogenase OS=Methylobacterium extorquens (strain ATCC 14718 / DSM 1338 / JCM 2805 / NCIMB 9133 / AM1) OX=272630 GN=hprA PE=1 SV=3	gi|1069484968|ref|XM_018296322.1|	0	Colletotrichum higginsianum IMI 349063 Glycerate dehydrogenase mRNA	_	none	none	none	none	-	-	CGP12362	RBH	1	44.642	46.296	92.248	30.467	35.828	37.642	-0.929755	5.75723	4.9008	0.0268443	0.148654	sp|Q59516|DHGY_METEA	5.03e-42	Glycerate dehydrogenase OS=Methylobacterium extorquens (strain ATCC 14718 / DSM 1338 / JCM 2805 / NCIMB 9133 / AM1) OX=272630 GN=hprA PE=1 SV=3	gi|1069484968|ref|XM_018296322.1|	0	Colletotrichum higginsianum IMI 349063 Glycerate dehydrogenase mRNA	_	none	none	none	none	-	-
CGE10684	RBH	1	63.841	69.908	62.06	118.931	71.037	100.818	0.525204	6.51065	5.77743	0.016233	0.082028	NA	NA	NA	gi|1069484970|ref|XM_018296323.1|	2.73e-114	Colletotrichum higginsianum IMI 349063 Small secreted protein mRNA	SSP	none	none	none	none	-	-	CGP12361	RBH	1	128.347	141.421	152.917	53.248	54.685	58.903	-1.42993	6.75974	23.0439	1.6e-06	5.67e-05	NA	NA	NA	gi|1069484970|ref|XM_018296323.1|	9.51e-114	Colletotrichum higginsianum IMI 349063 Small secreted protein mRNA	SSP	none	none	none	none	-	-
CGE10685	RBH	1	6.921	9.125	9.277	7.097	12.904	10.71	0.225339	3.63681	0.348862	0.554758	0.833878	sp|Q9UV10|HET6_NEUCR	3.54e-13	Heterokaryon incompatibility protein 6, OR allele OS=Neurospora crassa (strain ATCC 24698 / 74-OR23-1A / CBS 708.71 / DSM 1257 / FGSC 987) OX=367110 GN=het-6 PE=4 SV=1	gi|827059927|ref|XM_008093359.1|	1.62e-08	Colletotrichum graminicola M1.001 heterokaryon incompatibility protein partial mRNA	_	none	none	none	none	-	-	CGP12360	RBH	1	6.904	8.201	6.724	2.089	6.294	6.943	-0.580625	3.12476	1.21333	0.270674	0.583337	sp|Q9UV10|HET6_NEUCR	9.5e-14	Heterokaryon incompatibility protein 6, OR allele OS=Neurospora crassa (strain ATCC 24698 / 74-OR23-1A / CBS 708.71 / DSM 1257 / FGSC 987) OX=367110 GN=het-6 PE=4 SV=1	NA	NA	NA	_	none	none	none	none	-	-
CGE10686	RBH	1	4382.4	3820.52	3929.36	3116.83	1771.35	2575.86	-0.74333	11.8175	10.5382	0.001169	0.011169	sp|Q03672|ATP9_PODAS	8.59e-58	ATP synthase subunit 9, mitochondrial OS=Podospora anserina OX=5145 GN=ATP9 PE=3 SV=1	gi|12583547|emb|AJ290425.1|	0	Colletotrichum gloeosporioides f. sp. aeschynomene mRNA for ATP synthase 9 (atp9 gene)	_	none	none	none	none	3.A.2.1.3	-	CGP12359	RBH	1	1758.06	1961.73	2440.05	2234.34	1265.06	2392.42	-0.152782	11.0785	0.180491	0.670952	0.860043	sp|Q03672|ATP9_PODAS	8.59e-58	ATP synthase subunit 9, mitochondrial OS=Podospora anserina OX=5145 GN=ATP9 PE=3 SV=1	gi|12583547|emb|AJ290425.1|	0	Colletotrichum gloeosporioides f. sp. aeschynomene mRNA for ATP synthase 9 (atp9 gene)	_	none	none	none	none	3.A.2.1.3	-
CGE10687	RBH	1	0	0	0	0	0.309	0	N.D.	N.D.	N.D.	N.D.	N.D.	sp|A7XRY3|TDIB_EMENI	2.55e-36	Indole prenyltransferase tdiB OS=Emericella nidulans (strain FGSC A4 / ATCC 38163 / CBS 112.46 / NRRL 194 / M139) OX=227321 GN=tdiB PE=1 SV=1	gi|1248278211|ref|XM_022625216.1|	0	Colletotrichum orchidophilum aromatic prenyltransferase (CORC01_13600), partial mRNA	_	DMAT	none	none	none	-	-	CGP12358	RBH	1	0.196	0.222	0.318	0	0	0	N.D.	N.D.	N.D.	N.D.	N.D.	sp|A7XRY3|TDIB_EMENI	2.89e-34	Indole prenyltransferase tdiB OS=Emericella nidulans (strain FGSC A4 / ATCC 38163 / CBS 112.46 / NRRL 194 / M139) OX=227321 GN=tdiB PE=1 SV=1	gi|1248278211|ref|XM_022625216.1|	0	Colletotrichum orchidophilum aromatic prenyltransferase (CORC01_13600), partial mRNA	_	DMAT	none	none	none	-	-
CGE10688	RBH	1	14.063	14.683	13.477	14.853	13.653	9.275	-0.208345	4.07263	0.423911	0.514992	0.805977	sp|O02193|MOF_DROME	8.62e-39	Males-absent on the first protein OS=Drosophila melanogaster OX=7227 GN=mof PE=1 SV=1	gi|1069484978|ref|XM_018296327.1|	0	Colletotrichum higginsianum IMI 349063 Histone acetyltransferase mRNA	_	none	none	none	none	-	-	CGP12357	RBH	1	7.798	7.124	11.643	9.518	8.128	5.048	-0.313992	3.44486	0.432346	0.51084	0.773389	sp|O02193|MOF_DROME	2.29e-39	Males-absent on the first protein OS=Drosophila melanogaster OX=7227 GN=mof PE=1 SV=1	gi|1069484978|ref|XM_018296327.1|	0	Colletotrichum higginsianum IMI 349063 Histone acetyltransferase mRNA	_	none	none	none	none	-	-
CGE10689	RBH	1	47.834	61.027	53.701	41.097	26.21	44.536	-0.584638	5.71376	7.46575	0.006288	0.040768	sp|Q8R4B8|NLRP3_MOUSE	4.03e-09	NACHT, LRR and PYD domains-containing protein 3 OS=Mus musculus OX=10090 GN=Nlrp3 PE=1 SV=1	gi|1069484980|ref|XM_018296328.1|	0	Colletotrichum higginsianum IMI 349063 Leucine rich repeat protein mRNA	_	none	none	none	none	-	-	CGP12356	RBH	1	38.778	39.646	36.957	33.214	27.87	54.699	-0.0688606	5.43548	0.0359745	0.849568	0.943042	sp|Q8R4B8|NLRP3_MOUSE	2.85e-09	NACHT, LRR and PYD domains-containing protein 3 OS=Mus musculus OX=10090 GN=Nlrp3 PE=1 SV=1	gi|1069484980|ref|XM_018296328.1|	0	Colletotrichum higginsianum IMI 349063 Leucine rich repeat protein mRNA	_	none	none	none	none	-	-
CGE10690	RBH	1	7.648	8.923	7.553	8.607	8.416	9.534	0.087401	3.519	0.047779	0.826974	0.953472	NA	NA	NA	gi|1248277861|ref|XM_022625041.1|	2.57e-83	Colletotrichum orchidophilum hypothetical protein (CORC01_13424), partial mRNA	_	none	none	none	none	-	-	CGP12355	RBH	1	18.832	17.58	2.482	3.949	6.728	3.96	-1.43816	3.529	4.42539	0.035408	0.177735	NA	NA	NA	gi|1248277861|ref|XM_022625041.1|	2.41e-96	Colletotrichum orchidophilum hypothetical protein (CORC01_13424), partial mRNA	_	none	none	none	none	-	-
CGE10691	_	1	0	0	0.342	0.672	1.232	0.299	N.D.	N.D.	N.D.	N.D.	N.D.	sp|Q00808|HETE1_PODAS	7.78e-42	Vegetative incompatibility protein HET-E-1 OS=Podospora anserina OX=5145 GN=HET-E1 PE=4 SV=1	gi|1248256819|ref|XM_022614520.1|	6.23e-30	Colletotrichum orchidophilum HET domain-containing protein (CORC01_02870), partial mRNA	_	none	none	none	none	-	-	none	none	none	none	none	none	none	none	none	none	none	none	none	none	none	none	none	none	none	none	none	none	none	none	none	-	-
CGE10692	RBH	1	25.13	28.335	16.583	27.207	21.332	9.833	-0.312478	4.68231	0.911078	0.339829	0.662232	NA	NA	NA	gi|1248277863|ref|XM_022625042.1|	1.16e-87	Colletotrichum orchidophilum hypothetical protein (CORC01_13425), partial mRNA	SSP	none	none	none	none	-	-	CGP12354	RBH	1	2.765	3.926	5.703	0	0	0	-5.13753	2.12043	16.2438	5.57e-05	0.0012376	NA	NA	NA	gi|1248277863|ref|XM_022625042.1|	2.93e-50	Colletotrichum orchidophilum hypothetical protein (CORC01_13425), partial mRNA	SSP	none	none	none	none	-	-
CGE10693	_	1	0	0	0	0	0	0	N.D.	N.D.	N.D.	N.D.	N.D.	NA	NA	NA	NA	NA	NA	_	none	none	none	none	-	-	none	none	none	none	none	none	none	none	none	none	none	none	none	none	none	none	none	none	none	none	none	none	none	none	none	-	-
CGE10694	RBH	1	0.341	0.935	1.19	2.31	5.433	4.85	2.14457	2.30654	7.10065	0.007706	0.047408	NA	NA	NA	NA	NA	NA	_	none	none	none	none	-	-	CGP12353	RBH	1	1.615	0.659	1.439	0	3.507	1.7	0.367878	1.88754	0.138708	0.709569	0.87902	NA	NA	NA	gi|1226114968|gb|CP022530.1|	1.73e-06	Bacterioplanes sanyensis strain NV9, complete genome	_	none	none	none	none	-	-
CGE10695	RBH	1	41.84	40.386	41.637	65.902	77.947	72.57	0.753401	6.00711	22.2717	2e-06	7e-05	sp|Q8VCN9|TBCC_MOUSE	1.1e-24	Tubulin-specific chaperone C OS=Mus musculus OX=10090 GN=Tbcc PE=1 SV=1	gi|1069484988|ref|XM_018296332.1|	0	Colletotrichum higginsianum IMI 349063 Tubulin binding cofactor C mRNA	_	none	none	none	none	-	-	CGP12352	RBH	1	28.727	17.414	40.102	17.259	30.961	24.95	-0.342082	4.93607	0.627414	0.428306	0.718379	sp|Q8VCN9|TBCC_MOUSE	6.4e-24	Tubulin-specific chaperone C OS=Mus musculus OX=10090 GN=Tbcc PE=1 SV=1	gi|1069484988|ref|XM_018296332.1|	0	Colletotrichum higginsianum IMI 349063 Tubulin binding cofactor C mRNA	_	none	none	none	none	-	-
CGE10696	RBH	1	20.262	16.764	18.631	15.89	13.21	16.972	-0.320221	4.37934	1.2645	0.260802	0.569039	NA	NA	NA	gi|827059908|ref|XM_008093350.1|	5e-130	Colletotrichum graminicola M1.001 hypothetical protein partial mRNA	_	none	none	none	none	-	-	CGP12351	RBH	1	22.127	15.442	28.883	32.795	14.646	23.584	0.0038362	4.7362	7.71e-05	0.992994	0.997407	NA	NA	NA	gi|827059908|ref|XM_008093350.1|	1.74e-129	Colletotrichum graminicola M1.001 hypothetical protein partial mRNA	_	none	none	none	none	-	-
CGE10697	RBH	1	103.782	93.217	99.642	78.537	66.707	74.82	-0.479468	6.59816	10.9355	0.000943	0.009471	sp|G5EFZ1|GPMI_CAEEL	0	2,3-bisphosphoglycerate-independent phosphoglycerate mutase OS=Caenorhabditis elegans OX=6239 GN=ipgm-1 PE=1 SV=1	gi|1248277873|ref|XM_022625047.1|	0	Colletotrichum orchidophilum 2,3-bisphosphoglycerate-independent phosphoglycerate mutase (CORC01_13430), partial mRNA	_	none	none	none	none	-	-	CGP12350	RBH	1	92.909	95.943	109.186	95.007	57.478	72.464	-0.493787	6.57992	2.32207	0.127551	0.390075	sp|G5EFZ1|GPMI_CAEEL	0	2,3-bisphosphoglycerate-independent phosphoglycerate mutase OS=Caenorhabditis elegans OX=6239 GN=ipgm-1 PE=1 SV=1	gi|1248277873|ref|XM_022625047.1|	0	Colletotrichum orchidophilum 2,3-bisphosphoglycerate-independent phosphoglycerate mutase (CORC01_13430), partial mRNA	_	none	none	none	none	-	-
CGE10698	_	1	0.352	0.472	0.408	0.875	0.768	1.121	N.D.	N.D.	N.D.	N.D.	N.D.	NA	NA	NA	gi|768311753|gb|CP010981.1|	1.25e-12	Verticillium dahliae VdLs.17 chromosome 2, complete sequence	_	none	none	none	none	-	-	none	none	none	none	none	none	none	none	none	none	none	none	none	none	none	none	none	none	none	none	none	none	none	none	none	-	-
CGE10699	RBH	1	0	0	0	0	0	0	N.D.	N.D.	N.D.	N.D.	N.D.	sp|P42251|PPBD_BACSU	3.9e-79	Alkaline phosphatase D OS=Bacillus subtilis (strain 168) OX=224308 GN=phoD PE=1 SV=3	gi|1248270671|ref|XM_022621446.1|	1.05e-165	Colletotrichum orchidophilum PhoD-like phosphatase (CORC01_09817), partial mRNA	_	none	none	none	none	-	-	CGP12348	RBH	1	0	0	0	0	0	0	N.D.	N.D.	N.D.	N.D.	N.D.	sp|P42251|PPBD_BACSU	8.9e-79	Alkaline phosphatase D OS=Bacillus subtilis (strain 168) OX=224308 GN=phoD PE=1 SV=3	gi|1248270671|ref|XM_022621446.1|	2.63e-173	Colletotrichum orchidophilum PhoD-like phosphatase (CORC01_09817), partial mRNA	_	none	none	none	none	-	-
CGE10700	_	1	0	0	0	0	0	0	N.D.	N.D.	N.D.	N.D.	N.D.	NA	NA	NA	gi|827073382|ref|XM_008099936.1|	2.24e-06	Colletotrichum graminicola M1.001 heterokaryon incompatibility protein partial mRNA	_	none	none	none	none	-	-	none	none	none	none	none	none	none	none	none	none	none	none	none	none	none	none	none	none	none	none	none	none	none	none	none	-	-
CGE10701	_	1	2.351	1.186	1.946	5.748	8.694	5.468	1.74406	2.77287	8.21204	0.004161	0.029695	sp|M2SNN6|LAEA_COCH5	6.01e-41	Secondary metabolism regulator LAE1 OS=Cochliobolus heterostrophus (strain C5 / ATCC 48332 / race O) OX=701091 GN=LAE1 PE=3 SV=1	gi|1248276079|ref|XM_022624150.1|	9.9e-87	Colletotrichum orchidophilum methyltransferase (CORC01_12530), partial mRNA	_	none	none	none	none	-	-	none	none	none	none	none	none	none	none	none	none	none	none	none	none	none	none	none	none	none	none	none	none	none	none	none	-	-
CGE10702	RBH	1	2.612	4.68	3.112	7.539	6.644	10.291	1.15629	3.09957	5.36147	0.020586	0.09801	sp|M2SNN6|LAEA_COCH5	4.88e-58	Secondary metabolism regulator LAE1 OS=Cochliobolus heterostrophus (strain C5 / ATCC 48332 / race O) OX=701091 GN=LAE1 PE=3 SV=1	gi|1069498625|ref|XM_018301054.1|	1.58e-109	Colletotrichum higginsianum IMI 349063 UMTA methyltransferase mRNA	_	none	none	none	none	-	-	CGP12346	RBH	1	33.215	30.159	27.729	20.609	34.763	41.352	0.0075524	5.14632	0.0004552	0.982977	0.994861	sp|M2SNN6|LAEA_COCH5	1.28e-59	Secondary metabolism regulator LAE1 OS=Cochliobolus heterostrophus (strain C5 / ATCC 48332 / race O) OX=701091 GN=LAE1 PE=3 SV=1	gi|1069498625|ref|XM_018301054.1|	5.55e-109	Colletotrichum higginsianum IMI 349063 UMTA methyltransferase mRNA	_	none	none	none	none	-	-
CGE10703	RBH	1	127.042	144.939	131.61	106.823	125.158	103.734	-0.315785	7.10309	5.92085	0.014963	0.077229	sp|Q6Q2C2|HYES_PIG	1.02e-41	Bifunctional epoxide hydrolase 2 OS=Sus scrofa OX=9823 GN=EPHX2 PE=2 SV=1	gi|1069503085|ref|XM_018303284.1|	0	Colletotrichum higginsianum IMI 349063 Epoxide hydrolase mRNA	_	none	none	none	none	-	-	CGP12345	RBH	1	84.171	87.068	210.022	124.946	210.377	143.808	0.194304	7.28484	0.177565	0.673474	0.861338	sp|P34913|HYES_HUMAN	4.56e-40	Bifunctional epoxide hydrolase 2 OS=Homo sapiens OX=9606 GN=EPHX2 PE=1 SV=2	gi|1069503085|ref|XM_018303284.1|	0	Colletotrichum higginsianum IMI 349063 Epoxide hydrolase mRNA	_	none	none	none	none	-	-
CGE10704	RBH	1	2.551	3.695	2.895	2.356	2.511	2.142	-0.413632	2.36414	0.360802	0.548061	0.83	NA	NA	NA	gi|1069503087|ref|XM_018303285.1|	0	Colletotrichum higginsianum IMI 349063 Short-chain dehydrogenase mRNA	_	none	none	none	none	-	-	CGP12344	RBH	1	0.497	0.736	0.807	0.804	0	0	N.D.	N.D.	N.D.	N.D.	N.D.	NA	NA	NA	gi|1069503087|ref|XM_018303285.1|	0	Colletotrichum higginsianum IMI 349063 Short-chain dehydrogenase mRNA	_	none	none	none	none	-	-
CGE10705	RBH	1	5.877	2.771	3.959	2.046	2.43	4.46	-0.527707	2.61734	0.761843	0.382752	0.704108	NA	NA	NA	gi|1069498931|ref|XM_018301207.1|	7.48e-109	Colletotrichum higginsianum IMI 349063 Ethanolamine utilization protein mRNA	_	none	none	none	none	-	-	CGP12343	RBH	1	22.099	21.326	28.141	3.291	0	0	-4.38252	3.96935	51.4707	0	0	NA	NA	NA	gi|302888440|ref|XM_003043061.1|	2.29e-115	Nectria haematococca mpVI 77-13-4 hypothetical protein, mRNA	_	none	none	none	none	-	-
CGE10706	RBH	1	25.678	25.461	28.559	45.939	49.883	66.103	0.970863	5.53427	20.3392	6e-06	0.000159	NA	NA	NA	gi|1248254501|ref|XM_022613361.1|	1.2e-140	Colletotrichum orchidophilum hypothetical protein (CORC01_01707), partial mRNA	SSP	none	none	none	none	-	-	CGP12342	RBH	1	237.404	244.015	254.092	197.707	226.503	172.348	-0.395534	7.90265	2.12047	0.145342	0.42035	NA	NA	NA	gi|1248254501|ref|XM_022613361.1|	2.83e-142	Colletotrichum orchidophilum hypothetical protein (CORC01_01707), partial mRNA	SSP	none	none	none	none	-	-
CGE10707	RBH	1	0	0	0	0	0	0	N.D.	N.D.	N.D.	N.D.	N.D.	NA	NA	NA	gi|630013892|ref|XM_007832741.1|	2.15e-101	Pestalotiopsis fici W106-1 hypothetical protein mRNA	_	none	none	none	none	-	-	CGP12341	RBH	1	0	0.24	0	0	0	0	N.D.	N.D.	N.D.	N.D.	N.D.	NA	NA	NA	gi|630013892|ref|XM_007832741.1|	9.16e-100	Pestalotiopsis fici W106-1 hypothetical protein mRNA	_	none	none	none	none	-	-
CGE10708	RBH	1	0.492	0.243	0.537	1.085	0	0.259	N.D.	N.D.	N.D.	N.D.	N.D.	sp|E9F8M1|SWNN_METRA	1.74e-31	Oxidoreductase swnN OS=Metarhizium robertsii (strain ARSEF 23 / ATCC MYA-3075) OX=655844 GN=swnN PE=3 SV=1	NA	NA	NA	_	none	none	none	none	-	-	CGP12340	RBH	1	1.269	0.928	2.224	0	0	0	-3.72272	1.54363	5.8824	0.015293	0.103219	sp|E9F8M1|SWNN_METRA	5.24e-28	Oxidoreductase swnN OS=Metarhizium robertsii (strain ARSEF 23 / ATCC MYA-3075) OX=655844 GN=swnN PE=3 SV=1	NA	NA	NA	_	none	none	none	none	-	-
CGE10709	RBH	1	6.885	10.544	11.293	4.234	1.889	6.665	-1.19327	3.29187	6.83554	0.008936	0.053337	sp|Q5ATG7|APDF_EMENI	2.25e-50	Aspyridones efflux protein apdF OS=Emericella nidulans (strain FGSC A4 / ATCC 38163 / CBS 112.46 / NRRL 194 / M139) OX=227321 GN=apdF PE=2 SV=1	gi|827061136|ref|XM_008093955.1|	1.09e-36	Colletotrichum graminicola M1.001 major facilitator superfamily transporter partial mRNA	_	none	none	none	none	2.A.1.13.27	-	CGP12339	RBH	1	58.226	50.209	55.009	28.922	25.588	27.61	-1.07402	5.52559	13.2343	0.0002749	0.0047347	sp|Q5ATG7|APDF_EMENI	9.87e-50	Aspyridones efflux protein apdF OS=Emericella nidulans (strain FGSC A4 / ATCC 38163 / CBS 112.46 / NRRL 194 / M139) OX=227321 GN=apdF PE=2 SV=1	gi|827061136|ref|XM_008093955.1|	2.56e-38	Colletotrichum graminicola M1.001 major facilitator superfamily transporter partial mRNA	_	none	none	none	none	2.A.1.13.27	-
CGE10710	_	1	3.595	5.822	5.196	5.086	5.751	5.134	0.076396	2.96116	0.022465	0.880856	0.971963	sp|Q9TVL3|CDK9_CAEEL	1.16e-07	Probable cyclin-dependent kinase 9 OS=Caenorhabditis elegans OX=6239 GN=cdk-9 PE=3 SV=2	gi|1248258225|ref|XM_022615223.1|	2.49e-55	Colletotrichum orchidophilum serine/threonine protein kinase (CORC01_03574), partial mRNA	_	none	none	none	none	-	-	none	none	none	none	none	none	none	none	none	none	none	none	none	none	none	none	none	none	none	none	none	none	none	none	none	-	-
CGE10711	RBH	1	8.21	6.36	7.065	9.081	9.336	10.14	0.345327	3.50756	0.732539	0.392062	0.713715	NA	NA	NA	gi|1248258223|ref|XM_022615222.1|	4.32e-67	Colletotrichum orchidophilum hypothetical protein (CORC01_03573), partial mRNA	_	none	none	none	none	-	-	CGP12338	RBH	1	23.381	13.922	11.79	2.843	3.983	17.123	-1.07238	3.91933	2.70263	0.100183	0.339305	NA	NA	NA	gi|1248258223|ref|XM_022615222.1|	2.73e-63	Colletotrichum orchidophilum hypothetical protein (CORC01_03573), partial mRNA	_	none	none	none	none	-	-
CGE10712	RBH	1	0	0	0.096	0.256	0.958	0.868	N.D.	N.D.	N.D.	N.D.	N.D.	sp|P04817|CAN1_YEAST	9.8e-37	Arginine permease CAN1 OS=Saccharomyces cerevisiae (strain ATCC 204508 / S288c) OX=559292 GN=CAN1 PE=1 SV=2	gi|212543942|ref|XM_002152090.1|	8.93e-40	Penicillium marneffei ATCC 18224 amino acid transporter, putative, mRNA	_	none	none	none	none	-	-	CGP12336	RBH	1	7.862	6.626	0	0	0	0	-5.30447	2.22642	11.1435	0.0008433	0.011686	sp|O60170|MEU22_SCHPO	1.06e-16	Probable amino-acid permease meu22 OS=Schizosaccharomyces pombe (strain 972 / ATCC 24843) OX=284812 GN=meu22 PE=2 SV=1	gi|212543942|ref|XM_002152090.1|	1.11e-38	Penicillium marneffei ATCC 18224 amino acid transporter, putative, mRNA	_	none	none	none	none	-	-
CGE10713	RBH	1	0	0	0	0	0	0	N.D.	N.D.	N.D.	N.D.	N.D.	sp|Q2KIW9|KCY_BOVIN	5.54e-15	UMP-CMP kinase OS=Bos taurus OX=9913 GN=CMPK1 PE=2 SV=2	gi|768311752|gb|CP010980.1|	4.04e-07	Verticillium dahliae VdLs.17 chromosome 1, complete sequence	_	none	none	none	none	-	-	CGP12335	RBH	1	0	0	0	0	0	0	N.D.	N.D.	N.D.	N.D.	N.D.	sp|Q5VRN0|KCY1_ORYSJ	5.12e-21	UMP-CMP kinase 1 OS=Oryza sativa subsp. japonica OX=39947 GN=Os06g0109600 PE=2 SV=1	NA	NA	NA	_	none	none	none	none	-	-
CGE10714	RBH	1	14.592	13.368	15.813	14.831	13.174	12.492	-0.160725	4.13834	0.265637	0.606273	0.860119	sp|Q01115|FRQ_LEPAU	0	Frequency clock protein OS=Leptosphaeria australiensis OX=40116 GN=FRQ PE=3 SV=1	gi|827059904|ref|XM_008093348.1|	0	Colletotrichum graminicola M1.001 hypothetical protein partial mRNA	_	none	none	none	none	-	-	CGP12333	RBH	1	26.896	27.642	9.672	20.974	26.269	28.947	0.184041	4.74462	0.208188	0.648192	0.846822	sp|Q01115|FRQ_LEPAU	0	Frequency clock protein OS=Leptosphaeria australiensis OX=40116 GN=FRQ PE=3 SV=1	gi|1069484994|ref|XM_018296335.1|	0	Colletotrichum higginsianum IMI 349063 Frequency clock protein mRNA	_	none	none	none	none	-	-
CGE10715	RBH	1	203.913	182.646	200.837	151.599	119.554	125.349	-0.615408	7.51319	17.4197	3e-05	0.000582	sp|Q10248|YD1K_SCHPO	5.14e-78	Uncharacterized mitochondrial carrier C4G9.20c OS=Schizosaccharomyces pombe (strain 972 / ATCC 24843) OX=284812 GN=SPAC4G9.20c PE=3 SV=2	gi|1069485024|ref|XM_018296350.1|	0	Colletotrichum higginsianum IMI 349063 Mitochondrial carrier protein mRNA	_	none	none	none	none	2.A.29.8.12	-	CGP12331	RBH	1	148.354	155.569	268.675	172.253	115.148	133.151	-0.554524	7.50185	2.11502	0.14586	0.421157	sp|Q10248|YD1K_SCHPO	9.76e-79	Uncharacterized mitochondrial carrier C4G9.20c OS=Schizosaccharomyces pombe (strain 972 / ATCC 24843) OX=284812 GN=SPAC4G9.20c PE=3 SV=2	gi|1069485024|ref|XM_018296350.1|	0	Colletotrichum higginsianum IMI 349063 Mitochondrial carrier protein mRNA	_	none	none	none	none	2.A.29.8.12	-
CGE10716	RBH	1	18.754	18.691	18.495	19.161	21.071	19.956	0.055307	4.55038	0.043099	0.83554	0.956113	sp|Q8CI04|COG3_MOUSE	1.11e-11	Conserved oligomeric Golgi complex subunit 3 OS=Mus musculus OX=10090 GN=Cog3 PE=1 SV=3	gi|1248258219|ref|XM_022615220.1|	0	Colletotrichum orchidophilum Sec34-like family protein (CORC01_03571), partial mRNA	_	none	none	none	none	-	-	CGP12330	RBH	1	25.337	29.018	11.165	40.695	32.191	25.662	0.517811	4.94961	1.79746	0.180019	0.471879	sp|Q8CI04|COG3_MOUSE	5.62e-12	Conserved oligomeric Golgi complex subunit 3 OS=Mus musculus OX=10090 GN=Cog3 PE=1 SV=3	gi|1248258219|ref|XM_022615220.1|	0	Colletotrichum orchidophilum Sec34-like family protein (CORC01_03571), partial mRNA	_	none	none	none	none	-	-
CGE10717	RBH	1	32.171	30.171	27.934	26.015	27.68	24.877	-0.249148	5.04805	1.2641	0.260877	0.569056	sp|Q08023|FMP25_YEAST	1.65e-23	Protein FMP25, mitochondrial OS=Saccharomyces cerevisiae (strain ATCC 204508 / S288c) OX=559292 GN=FMP25 PE=4 SV=1	gi|827059900|ref|XM_008093346.1|	0	Colletotrichum graminicola M1.001 hypothetical protein partial mRNA	_	none	none	none	none	-	-	CGP12329	RBH	1	26.203	28.275	9.172	26.348	27.696	21.335	0.177242	4.72907	0.194369	0.659305	0.853009	sp|Q08023|FMP25_YEAST	1.59e-23	Protein FMP25, mitochondrial OS=Saccharomyces cerevisiae (strain ATCC 204508 / S288c) OX=559292 GN=FMP25 PE=4 SV=1	gi|827059900|ref|XM_008093346.1|	0	Colletotrichum graminicola M1.001 hypothetical protein partial mRNA	_	none	none	none	none	-	-
CGE10718	RBH	1	5.17	5.304	5.654	4.506	6.781	5.122	-0.02445	3.02583	0.002444	0.960574	0.992307	sp|Q16827|PTPRO_HUMAN	1.26e-31	Receptor-type tyrosine-protein phosphatase O OS=Homo sapiens OX=9606 GN=PTPRO PE=1 SV=2	gi|827059898|ref|XM_008093345.1|	0	Colletotrichum graminicola M1.001 protein-tyrosine phosphatase partial mRNA	_	none	none	none	none	-	-	CGP12328	RBH	1	8.58	7.173	1.411	3.628	10.78	8.22	0.327843	3.1877	0.264343	0.607152	0.825454	sp|Q16827|PTPRO_HUMAN	1.08e-31	Receptor-type tyrosine-protein phosphatase O OS=Homo sapiens OX=9606 GN=PTPRO PE=1 SV=2	gi|827059898|ref|XM_008093345.1|	0	Colletotrichum graminicola M1.001 protein-tyrosine phosphatase partial mRNA	_	none	none	none	none	-	-
CGE10719	RBH	1	16.475	17.195	14.431	13.143	14.85	10.557	-0.366075	4.17339	1.40944	0.23515	0.534304	NA	NA	NA	gi|1069485012|ref|XM_018296344.1|	0	Colletotrichum higginsianum IMI 349063 hypothetical protein mRNA	_	none	none	none	none	-	-	CGP12327	RBH	1	20.844	24.901	1.406	16.06	28.517	14.836	0.281898	4.37232	0.174347	0.676277	0.862402	NA	NA	NA	gi|1069485012|ref|XM_018296344.1|	0	Colletotrichum higginsianum IMI 349063 hypothetical protein mRNA	_	none	none	none	none	-	-
CGE10720	RBH	1	128.965	134.908	119.927	137.822	130.75	133.803	0.018995	7.18984	0.022798	0.879984	0.971226	sp|P78578|PRS6B_ASPNG	0	26S proteasome regulatory subunit 6B homolog OS=Aspergillus niger OX=5061 GN=tbpA PE=3 SV=1	gi|1248258209|ref|XM_022615215.1|	0	Colletotrichum orchidophilum 26S protease regulatory subunit 6B (CORC01_03566), partial mRNA	_	none	none	none	none	-	-	CGP12326	RBH	1	158.516	151.091	128.243	179.853	194.662	198.891	0.31027	7.497	1.3839	0.239438	0.550367	sp|P78578|PRS6B_ASPNG	0	26S proteasome regulatory subunit 6B homolog OS=Aspergillus niger OX=5061 GN=tbpA PE=3 SV=1	gi|1248258209|ref|XM_022615215.1|	0	Colletotrichum orchidophilum 26S protease regulatory subunit 6B (CORC01_03566), partial mRNA	_	none	none	none	none	-	-
CGE10721	RBH	1	89.846	94.115	99.034	88.954	90.486	98.705	-0.074316	6.71278	0.290884	0.589655	0.852718	NA	NA	NA	gi|1069485016|ref|XM_018296346.1|	4.12e-118	Colletotrichum higginsianum IMI 349063 hypothetical protein mRNA	_	none	none	none	none	-	-	CGP12325	RBH	1	147.252	118.434	20.242	89.416	124.268	178.346	0.428301	6.9137	0.527561	0.467634	0.74429	NA	NA	NA	gi|1069485016|ref|XM_018296346.1|	4.12e-118	Colletotrichum higginsianum IMI 349063 hypothetical protein mRNA	_	none	none	none	none	-	-
CGE10722	_	1	1.411	1.246	1.834	1.101	1.706	1.617	-0.066059	1.93549	0.005491	0.940929	0.988096	NA	NA	NA	gi|1239699726|gb|CP023149.1|	4.26e-11	Mycobacterium intracellulare strain FLAC0181, complete genome	_	none	none	none	none	-	-	none	none	none	none	none	none	none	none	none	none	none	none	none	none	none	none	none	none	none	none	none	none	none	none	none	-	-
CGE10723	RBH	1	1.021	0.87	1.443	1.621	1.107	0.762	0.014453	1.78352	0.000211	0.988416	0.996808	NA	NA	NA	NA	NA	NA	_	none	none	none	none	-	-	CGP12324	RBH	1	0	0	0	0	1.317	0	N.D.	N.D.	N.D.	N.D.	N.D.	NA	NA	NA	NA	NA	NA	_	none	none	none	none	-	-
CGE10724	RBH	1	13.921	14.158	13.344	19.761	26.014	20.795	0.629968	4.4546	5.06287	0.024444	0.111405	sp|P40566|YIS7_YEAST	1.12e-160	Uncharacterized glycosyl hydrolase YIR007W OS=Saccharomyces cerevisiae (strain ATCC 204508 / S288c) OX=559292 GN=YIR007W PE=1 SV=1	gi|1248258133|ref|XM_022615177.1|	0	Colletotrichum orchidophilum glycoside hydrolase family 5 (CORC01_03528), partial mRNA	_	none	none	Cellulose/hemicellulose	GH5	-	-	CGP12323	RBH	1	16.4	16.398	8.564	17.103	38.16	24.602	0.86477	4.54524	4.27073	0.0387743	0.188134	sp|P40566|YIS7_YEAST	7.53e-161	Uncharacterized glycosyl hydrolase YIR007W OS=Saccharomyces cerevisiae (strain ATCC 204508 / S288c) OX=559292 GN=YIR007W PE=1 SV=1	gi|1248258133|ref|XM_022615177.1|	0	Colletotrichum orchidophilum glycoside hydrolase family 5 (CORC01_03528), partial mRNA	_	none	none	Cellulose/hemicellulose	GH5	-	-
CGE10725	RBH	1	6.302	7.843	8.926	14.961	27.821	16.569	1.29918	4.10784	14.8074	0.000119	0.001755	sp|Q505D1|ANR28_MOUSE	1.16e-09	Serine/threonine-protein phosphatase 6 regulatory ankyrin repeat subunit A OS=Mus musculus OX=10090 GN=Ankrd28 PE=1 SV=1	gi|1248258137|ref|XM_022615179.1|	0	Colletotrichum orchidophilum hypothetical protein (CORC01_03530), partial mRNA	_	none	none	none	none	-	-	CGP12322	RBH	1	13.543	12.914	9.112	13.43	30.363	13.325	0.590853	4.20015	1.76956	0.183437	0.475602	sp|Q505D1|ANR28_MOUSE	2.75e-09	Serine/threonine-protein phosphatase 6 regulatory ankyrin repeat subunit A OS=Mus musculus OX=10090 GN=Ankrd28 PE=1 SV=1	gi|1248258137|ref|XM_022615179.1|	0	Colletotrichum orchidophilum hypothetical protein (CORC01_03530), partial mRNA	_	none	none	none	none	-	-
CGE10726	RBH	1	9.564	10.287	10.106	9.903	10.61	9.672	-0.038512	3.72179	0.010972	0.916577	0.981915	sp|O94474|SKI3_SCHPO	0	Superkiller protein 3 OS=Schizosaccharomyces pombe (strain 972 / ATCC 24843) OX=284812 GN=ski3 PE=3 SV=1	gi|1069485040|ref|XM_018296358.1|	0	Colletotrichum higginsianum IMI 349063 Tetratricopeptide mRNA	_	none	none	none	none	-	-	CGP12321	RBH	1	10.468	11.092	16.743	10.773	10.79	8.583	-0.432781	3.84122	1.07435	0.299965	0.613107	sp|O94474|SKI3_SCHPO	0	Superkiller protein 3 OS=Schizosaccharomyces pombe (strain 972 / ATCC 24843) OX=284812 GN=ski3 PE=3 SV=1	gi|1069485040|ref|XM_018296358.1|	0	Colletotrichum higginsianum IMI 349063 Tetratricopeptide mRNA	_	none	none	none	none	-	-
CGE10727	RBH	1	13.698	11.368	14.845	16.36	13.36	16.118	0.148529	4.16028	0.230243	0.631344	0.871045	sp|Q10160|RMI1_SCHPO	9.17e-08	RecQ-mediated genome instability protein 1 OS=Schizosaccharomyces pombe (strain 972 / ATCC 24843) OX=284812 GN=rmi1 PE=3 SV=1	gi|1069485042|ref|XM_018296359.1|	6.26e-138	Colletotrichum higginsianum IMI 349063 RecQ mediated genome instability protein Rmi1 mRNA	_	none	none	none	none	-	-	CGP12320	RBH	1	13.561	15.966	54.649	26.543	22.875	33.297	-0.157951	5.01277	0.0717049	0.78887	0.915261	sp|Q10160|RMI1_SCHPO	5.03e-09	RecQ-mediated genome instability protein 1 OS=Schizosaccharomyces pombe (strain 972 / ATCC 24843) OX=284812 GN=rmi1 PE=3 SV=1	gi|1248258141|ref|XM_022615181.1|	2.29e-143	Colletotrichum orchidophilum RecQ mediated genome instability protein Rmi1 (CORC01_03532), partial mRNA	_	none	none	none	none	-	-
CGE10728	RBH	1	17.092	16.895	15.458	22.617	21.627	20.826	0.34396	4.53172	1.62913	0.201823	0.486515	sp|Q505L3|VPS51_XENLA	6.27e-12	Vacuolar protein sorting-associated protein 51 homolog OS=Xenopus laevis OX=8355 GN=vps51 PE=2 SV=1	gi|1248258143|ref|XM_022615182.1|	0	Colletotrichum orchidophilum hypothetical protein (CORC01_03533), partial mRNA	_	none	none	none	none	-	-	CGP12319	RBH	1	19.67	15.683	34.132	21.807	8.21	28.187	-0.347905	4.64931	0.412735	0.520585	0.77996	sp|Q505L3|VPS51_XENLA	8.03e-12	Vacuolar protein sorting-associated protein 51 homolog OS=Xenopus laevis OX=8355 GN=vps51 PE=2 SV=1	gi|1248258143|ref|XM_022615182.1|	0	Colletotrichum orchidophilum hypothetical protein (CORC01_03533), partial mRNA	_	none	none	none	none	-	-
CGE10729	RBH	1	37.77	38.384	38.914	40.658	41.137	35.355	-0.023988	5.48097	0.01609	0.899061	0.977543	sp|O94404|NIF3_SCHPO	2.39e-64	Protein NIF3 homolog OS=Schizosaccharomyces pombe (strain 972 / ATCC 24843) OX=284812 GN=SPCC126.12 PE=3 SV=1	gi|1069485046|ref|XM_018296361.1|	0	Colletotrichum higginsianum IMI 349063 Ngg1 interacting factor mRNA	_	none	none	none	none	-	-	CGP12318	RBH	1	43.398	41.999	65.031	47.377	30.891	30.967	-0.560945	5.60563	2.28731	0.130436	0.395202	sp|O94404|NIF3_SCHPO	2.19e-63	Protein NIF3 homolog OS=Schizosaccharomyces pombe (strain 972 / ATCC 24843) OX=284812 GN=SPCC126.12 PE=3 SV=1	gi|1248258145|ref|XM_022615183.1|	0	Colletotrichum orchidophilum hypothetical protein (CORC01_03534), partial mRNA	_	none	none	none	none	-	-
CGE10730	_	1	6.61	7.342	7.08	8.761	6.232	6.071	-0.0469	3.30656	0.011513	0.914551	0.981627	NA	NA	NA	NA	NA	NA	_	none	none	none	none	-	-	none	none	none	none	none	none	none	none	none	none	none	none	none	none	none	none	none	none	none	none	none	none	none	none	none	-	-
CGE10731	RBH	1	0.147	0.112	0	0.213	0.512	0.228	N.D.	N.D.	N.D.	N.D.	N.D.	NA	NA	NA	NA	NA	NA	_	none	none	none	none	-	-	CGP12317	RBH	1	0.72	0.696	0.846	0	0	2.72	N.D.	N.D.	N.D.	N.D.	N.D.	NA	NA	NA	NA	NA	NA	_	none	none	none	none	-	-
CGE10732	_	1	1.171	0.261	0	0.603	2.894	1.595	1.55412	1.76004	2.05247	0.151959	0.407476	NA	NA	NA	NA	NA	NA	_	none	none	none	none	-	-	none	none	none	none	none	none	none	none	none	none	none	none	none	none	none	none	none	none	none	none	none	none	none	none	none	-	-
CGE10733	RBH	1	0	0	0	0	0	0	N.D.	N.D.	N.D.	N.D.	N.D.	NA	NA	NA	NA	NA	NA	_	none	none	none	none	-	-	CGP12315	RBH	1	0	0.142	0	0	0	0	N.D.	N.D.	N.D.	N.D.	N.D.	NA	NA	NA	gi|690520295|emb|LN071416.1|	4.16e-12	Spirometra erinaceieuropaei genome assembly S_erinaceieuropaei ,scaffold SPER_scaffold0068856	_	none	none	none	none	-	-
CGE10734	_	1	0	0	0	0	0	0	N.D.	N.D.	N.D.	N.D.	N.D.	NA	NA	NA	NA	NA	NA	_	none	none	none	none	-	-	none	none	none	none	none	none	none	none	none	none	none	none	none	none	none	none	none	none	none	none	none	none	none	none	none	-	-
CGE10735	_	1	0	0	0	0	0	0	N.D.	N.D.	N.D.	N.D.	N.D.	NA	NA	NA	NA	NA	NA	_	none	none	none	none	-	-	none	none	none	none	none	none	none	none	none	none	none	none	none	none	none	none	none	none	none	none	none	none	none	none	none	-	-
CGE10736	RBH	1	3.805	4.824	4.654	3.924	4.885	5.455	0.051466	2.85453	0.009236	0.923439	0.983605	NA	NA	NA	NA	NA	NA	_	none	none	none	none	-	-	CGP12313	RBH	1	2.652	1.622	2.027	2.575	0	1.383	-0.698292	1.98063	0.610386	0.434643	0.721331	NA	NA	NA	NA	NA	NA	_	none	none	none	none	-	-
CGE10737	RBH	1	16.012	15.414	13.425	15.838	17.743	12.488	-0.011188	4.23406	0.001387	0.970289	0.993946	sp|Q10407|MKH1_SCHPO	7.82e-118	MAP kinase kinase kinase mkh1 OS=Schizosaccharomyces pombe (strain 972 / ATCC 24843) OX=284812 GN=mkh1 PE=3 SV=1	gi|1069485032|ref|XM_018296354.1|	0	Colletotrichum higginsianum IMI 349063 Map kinase kinase kinase mRNA	_	none	none	none	none	-	-	CGP12312	RBH	1	12.951	15.161	5.365	10.822	18.511	7.226	0.0488909	3.84985	0.0098245	0.921044	0.972917	sp|Q10407|MKH1_SCHPO	7.82e-118	MAP kinase kinase kinase mkh1 OS=Schizosaccharomyces pombe (strain 972 / ATCC 24843) OX=284812 GN=mkh1 PE=3 SV=1	gi|1069485032|ref|XM_018296354.1|	0	Colletotrichum higginsianum IMI 349063 Map kinase kinase kinase mRNA	_	none	none	none	none	-	-
CGE10738	_	1	0	0	0	0	0.122	0	N.D.	N.D.	N.D.	N.D.	N.D.	NA	NA	NA	NA	NA	NA	_	none	none	none	none	-	-	none	none	none	none	none	none	none	none	none	none	none	none	none	none	none	none	none	none	none	none	none	none	none	none	none	-	-
CGE10739	RBH	1	0	0	0	0	0	0	N.D.	N.D.	N.D.	N.D.	N.D.	NA	NA	NA	NA	NA	NA	_	none	none	none	none	-	-	CGP12311	RBH	1	0	0	0	0	0	0	N.D.	N.D.	N.D.	N.D.	N.D.	NA	NA	NA	NA	NA	NA	_	none	none	none	none	-	-
CGE10740	RBH	1	28.098	25.316	24.005	26.771	28.573	25.384	0.010399	4.95953	0.002068	0.963731	0.992423	sp|B2GUY0|MA1B1_RAT	5.12e-32	Endoplasmic reticulum mannosyl-oligosaccharide 1,2-alpha-mannosidase OS=Rattus norvegicus OX=10116 GN=Man1b1 PE=2 SV=2	gi|1069485030|ref|XM_018296353.1|	0	Colletotrichum higginsianum IMI 349063 alpha-1,2-Mannosidase mRNA	_	none	none	-	GH47	-	-	CGP12310	RBH	1	19.7	18.771	9.343	25.597	19.908	12.978	0.214486	4.37948	0.287622	0.591748	0.819564	sp|B2GUY0|MA1B1_RAT	6.39e-32	Endoplasmic reticulum mannosyl-oligosaccharide 1,2-alpha-mannosidase OS=Rattus norvegicus OX=10116 GN=Man1b1 PE=2 SV=2	gi|1069485030|ref|XM_018296353.1|	0	Colletotrichum higginsianum IMI 349063 alpha-1,2-Mannosidase mRNA	_	none	none	-	GH47	-	-
CGE10741	RBH	1	113.353	101.972	110.703	131.839	114.071	103.786	0.051048	6.97475	0.126614	0.721969	0.917145	NA	NA	NA	gi|827059880|ref|XM_008093336.1|	0	Colletotrichum graminicola M1.001 hypothetical protein partial mRNA	_	none	none	none	none	1.A.81.3.1	-	CGP12309	RBH	1	145.148	127.018	55.005	119.645	151.026	118.999	0.191968	6.99594	0.280676	0.596258	0.820132	NA	NA	NA	gi|827059880|ref|XM_008093336.1|	0	Colletotrichum graminicola M1.001 hypothetical protein partial mRNA	_	none	none	none	none	1.A.81.3.1	-
CGE10742	RBH	1	27.068	28.765	28	27.365	27.949	27.599	-0.065553	5.03101	0.086605	0.768539	0.933914	sp|Q6NUQ1|RINT1_HUMAN	1.14e-14	RAD50-interacting protein 1 OS=Homo sapiens OX=9606 GN=RINT1 PE=1 SV=1	gi|827059882|ref|XM_008093337.1|	0	Colletotrichum graminicola M1.001 RINT-1 family protein partial mRNA	_	none	none	none	none	-	-	CGP12308	RBH	1	27.921	31.279	28.577	21.24	26.158	15.25	-0.572302	4.85058	3.13715	0.0765273	0.288257	sp|Q6NUQ1|RINT1_HUMAN	9.22e-15	RAD50-interacting protein 1 OS=Homo sapiens OX=9606 GN=RINT1 PE=1 SV=1	gi|827059882|ref|XM_008093337.1|	0	Colletotrichum graminicola M1.001 RINT-1 family protein partial mRNA	_	none	none	none	none	-	-
CGE10743	RBH	1	202.848	231.334	183.309	183.418	159.678	215.76	-0.18822	7.7664	1.20252	0.272818	0.584802	sp|Q10143|PFD3_SCHPO	1.05e-55	Probable prefoldin subunit 3 OS=Schizosaccharomyces pombe (strain 972 / ATCC 24843) OX=284812 GN=SPAC3H8.07c PE=3 SV=1	gi|827059886|ref|XM_008093339.1|	0	Colletotrichum graminicola M1.001 prefoldin subunit partial mRNA	_	none	none	none	none	-	-	CGP12307	RBH	1	286.5	226.13	760.449	229.67	285.376	257.037	-0.8602	8.554	2.96344	0.0851668	0.308016	sp|Q10143|PFD3_SCHPO	3.65e-55	Probable prefoldin subunit 3 OS=Schizosaccharomyces pombe (strain 972 / ATCC 24843) OX=284812 GN=SPAC3H8.07c PE=3 SV=1	gi|827059886|ref|XM_008093339.1|	0	Colletotrichum graminicola M1.001 prefoldin subunit partial mRNA	_	none	none	none	none	-	-
CGE10744	RBH	1	143.141	145.39	121.475	144.362	129.715	147.881	-0.00631	7.2709	0.001997	0.964356	0.992448	sp|Q10137|SEC14_SCHPO	8.09e-108	Sec14 cytosolic factor OS=Schizosaccharomyces pombe (strain 972 / ATCC 24843) OX=284812 GN=sec14 PE=4 SV=1	gi|1248258203|ref|XM_022615212.1|	0	Colletotrichum orchidophilum CRAL/TRIO domain-containing protein (CORC01_03563), partial mRNA	_	none	none	none	none	-	-	CGP12306	RBH	1	150.562	163.258	166.022	158.399	182.144	142.439	-0.0837425	7.43481	0.0930993	0.760273	0.901475	sp|Q10137|SEC14_SCHPO	7.25e-108	Sec14 cytosolic factor OS=Schizosaccharomyces pombe (strain 972 / ATCC 24843) OX=284812 GN=sec14 PE=4 SV=1	gi|1248258203|ref|XM_022615212.1|	0	Colletotrichum orchidophilum CRAL/TRIO domain-containing protein (CORC01_03563), partial mRNA	_	none	none	none	none	-	-
CGE10745	RBH	1	22.581	17.111	16.419	18.436	20.305	22.108	0.066596	4.5599	0.062917	0.801943	0.945644	sp|Q9P6M3|MIS14_SCHPO	2.45e-11	Kinetochore protein mis14 OS=Schizosaccharomyces pombe (strain 972 / ATCC 24843) OX=284812 GN=mis14 PE=1 SV=1	gi|827059890|ref|XM_008093341.1|	4.6e-177	Colletotrichum graminicola M1.001 hypothetical protein partial mRNA	_	none	none	none	none	-	-	CGP12305	RBH	1	30.363	33.128	46.427	41.238	28.923	20.164	-0.38463	5.24375	0.969929	0.324698	0.636634	sp|Q9P6M3|MIS14_SCHPO	5.34e-15	Kinetochore protein mis14 OS=Schizosaccharomyces pombe (strain 972 / ATCC 24843) OX=284812 GN=mis14 PE=1 SV=1	gi|827059890|ref|XM_008093341.1|	0	Colletotrichum graminicola M1.001 hypothetical protein partial mRNA	_	none	none	none	none	-	-
CGE10746	RBH	1	3.732	4.08	4.157	4.304	9.76	4.563	0.573653	2.96094	1.23859	0.265743	0.576169	NA	NA	NA	NA	NA	NA	_	none	none	none	none	-	-	CGP12304	RBH	1	3.138	1.183	0.881	1.626	3.032	0	-0.224602	1.94877	0.0562597	0.812508	0.92563	NA	NA	NA	NA	NA	NA	_	none	none	none	none	-	-
CGE10747	_	1	3.201	4.15	3.695	5.05	5.875	6.794	0.615231	2.89808	1.33927	0.247163	0.550314	NA	NA	NA	NA	NA	NA	_	none	none	none	none	-	-	none	none	none	none	none	none	none	none	none	none	none	none	none	none	none	none	none	none	none	none	none	none	none	none	none	-	-
CGE10748	_	1	0.171	0	0	0	0.225	0.401	N.D.	N.D.	N.D.	N.D.	N.D.	NA	NA	NA	NA	NA	NA	_	none	none	none	none	-	-	none	none	none	none	none	none	none	none	none	none	none	none	none	none	none	none	none	none	none	none	none	none	none	none	none	-	-
CGE10749	RBH	1	18.183	26.352	17.888	27.473	19.532	27.234	0.199093	4.7651	0.653574	0.418838	0.735459	sp|O14280|YETB_SCHPO	3.93e-19	Uncharacterized bolA-like protein C8C9.11 OS=Schizosaccharomyces pombe (strain 972 / ATCC 24843) OX=284812 GN=SPAC8C9.11 PE=3 SV=2	gi|1248258147|ref|XM_022615184.1|	1.43e-84	Colletotrichum orchidophilum BolA-like protein (CORC01_03535), partial mRNA	_	none	none	none	none	-	-	CGP12303	RBH	1	26.776	35.939	38.043	24.621	24.74	22.407	-0.579146	5.0418	3.09043	0.078754	0.293824	sp|O14280|YETB_SCHPO	5.57e-20	Uncharacterized bolA-like protein C8C9.11 OS=Schizosaccharomyces pombe (strain 972 / ATCC 24843) OX=284812 GN=SPAC8C9.11 PE=3 SV=2	gi|1248258147|ref|XM_022615184.1|	2.27e-88	Colletotrichum orchidophilum BolA-like protein (CORC01_03535), partial mRNA	_	none	none	none	none	-	-
CGE10750	RBH	1	46.121	44.693	49.031	48.786	44.743	50.69	-0.005471	5.75947	0.001022	0.974501	0.994742	sp|P62944|AP2B1_RAT	0	AP-2 complex subunit beta OS=Rattus norvegicus OX=10116 GN=Ap2b1 PE=1 SV=1	gi|1248258149|ref|XM_022615185.1|	0	Colletotrichum orchidophilum hypothetical protein (CORC01_03536), partial mRNA	_	none	none	none	none	9.B.278.1.1	-	CGP12302	RBH	1	65.636	64.805	55.047	67.624	58.17	65.618	-0.0332142	6.10679	0.0143817	0.904544	0.965147	sp|P62944|AP2B1_RAT	0	AP-2 complex subunit beta OS=Rattus norvegicus OX=10116 GN=Ap2b1 PE=1 SV=1	gi|1248258149|ref|XM_022615185.1|	0	Colletotrichum orchidophilum hypothetical protein (CORC01_03536), partial mRNA	_	none	none	none	none	9.B.278.1.1	-
CGE10751	RBH	1	0.608	1.545	1.533	1.488	1.297	1.247	0.072461	1.85045	0.005852	0.939023	0.987166	sp|O34612|YJLB_BACSU	1.91e-08	Uncharacterized protein YjlB OS=Bacillus subtilis (strain 168) OX=224308 GN=yjlB PE=4 SV=1	gi|697085948|ref|XM_009657592.1|	2.07e-22	Verticillium dahliae VdLs.17 hypothetical protein partial mRNA	_	none	none	none	none	-	-	CGP12301	RBH	1	0	0	0	0	0	0	N.D.	N.D.	N.D.	N.D.	N.D.	NA	NA	NA	gi|697085948|ref|XM_009657592.1|	7.94e-21	Verticillium dahliae VdLs.17 hypothetical protein partial mRNA	_	none	none	none	none	-	-
CGE10752	RBH	1	10.797	11.17	10.48	9.519	10.589	9.11	-0.198738	3.75201	0.299081	0.584459	0.84998	sp|Q9C1W9|DNLI3_SCHPO	0	DNA ligase 3 OS=Schizosaccharomyces pombe (strain 972 / ATCC 24843) OX=284812 GN=adl1 PE=3 SV=1	gi|1069485052|ref|XM_018296364.1|	0	Colletotrichum higginsianum IMI 349063 DNA ligase mRNA	_	none	none	none	none	-	-	CGP12300	RBH	1	11.15	10.386	11.057	11.082	6.472	6.976	-0.486739	3.61819	1.33861	0.247279	0.559962	sp|Q9C1W9|DNLI3_SCHPO	0	DNA ligase 3 OS=Schizosaccharomyces pombe (strain 972 / ATCC 24843) OX=284812 GN=adl1 PE=3 SV=1	gi|1248258153|ref|XM_022615187.1|	0	Colletotrichum orchidophilum DNA ligase I (CORC01_03538), partial mRNA	_	none	none	none	none	-	-
CGE10753	RBH	1	408.233	382.14	405.735	387.025	255.062	342.232	-0.325659	8.65214	3.0464	0.080916	0.264967	sp|L7IAU0|EIF3K_MAGOY	9.51e-115	Eukaryotic translation initiation factor 3 subunit K OS=Magnaporthe oryzae (strain Y34) OX=1143189 GN=OOU_Y34scaffold00487g12 PE=2 SV=1	gi|1248258155|ref|XM_022615188.1|	0	Colletotrichum orchidophilum eukaryotic translation initiation factor 3 subunit K (CORC01_03539), partial mRNA	_	none	none	none	none	-	-	CGP12299	RBH	1	339.447	382.877	461.472	297.443	273.965	298.566	-0.540636	8.53314	3.36667	0.066528	0.262609	sp|Q7S2R9|EIF3K_NEUCR	1.67e-115	Eukaryotic translation initiation factor 3 subunit K OS=Neurospora crassa (strain ATCC 24698 / 74-OR23-1A / CBS 708.71 / DSM 1257 / FGSC 987) OX=367110 GN=NCU09707 PE=3 SV=1	gi|1248258155|ref|XM_022615188.1|	0	Colletotrichum orchidophilum eukaryotic translation initiation factor 3 subunit K (CORC01_03539), partial mRNA	_	none	none	none	none	-	-
CGE10754	RBH	1	22.456	22.087	25.064	20.943	15.233	13.025	-0.546951	4.58127	4.25592	0.039114	0.157177	sp|P87156|TSR4_SCHPO	3.37e-18	Probable 20S rRNA accumulation protein 4 OS=Schizosaccharomyces pombe (strain 972 / ATCC 24843) OX=284812 GN=SPBC25H2.15 PE=3 SV=1	gi|827059849|ref|XM_008093321.1|	0	Colletotrichum graminicola M1.001 hypothetical protein partial mRNA	_	none	none	none	none	-	-	CGP12298	RBH	1	18.722	22.353	34.032	20.992	16.026	12.44	-0.701869	4.6121	2.87908	0.089737	0.317053	sp|P87156|TSR4_SCHPO	1.76e-18	Probable 20S rRNA accumulation protein 4 OS=Schizosaccharomyces pombe (strain 972 / ATCC 24843) OX=284812 GN=SPBC25H2.15 PE=3 SV=1	gi|827059849|ref|XM_008093321.1|	0	Colletotrichum graminicola M1.001 hypothetical protein partial mRNA	_	none	none	none	none	-	-
CGE10755	RBH	1	123.056	133.885	128.664	123.979	94.777	111.55	-0.27084	7.05904	3.265	0.070773	0.240523	sp|O94515|TCPZ_SCHPO	0	T-complex protein 1 subunit zeta OS=Schizosaccharomyces pombe (strain 972 / ATCC 24843) OX=284812 GN=cct6 PE=3 SV=1	gi|1248258159|ref|XM_022615190.1|	0	Colletotrichum orchidophilum T-complex protein 1 (CORC01_03541), partial mRNA	_	none	none	none	none	-	-	CGP12297	RBH	1	131.587	138.58	231.84	136.129	121.957	115.503	-0.537063	7.31968	2.26284	0.132511	0.399126	sp|O94515|TCPZ_SCHPO	0	T-complex protein 1 subunit zeta OS=Schizosaccharomyces pombe (strain 972 / ATCC 24843) OX=284812 GN=cct6 PE=3 SV=1	gi|1248258159|ref|XM_022615190.1|	0	Colletotrichum orchidophilum T-complex protein 1 (CORC01_03541), partial mRNA	_	none	none	none	none	-	-
CGE10756	RBH	1	50.085	45.042	41.131	50.817	53.46	49.406	0.123366	5.7867	0.529102	0.466985	0.770073	sp|P57681|PCYOX_ARATH	5.03e-28	Farnesylcysteine lyase OS=Arabidopsis thaliana OX=3702 GN=FLCY PE=1 SV=1	gi|827059845|ref|XM_008093319.1|	0	Colletotrichum graminicola M1.001 prenylcysteine oxidase partial mRNA	_	none	none	none	none	-	-	CGP12296	RBH	1	37.709	32.628	37.163	49.797	43.57	27.768	0.0808872	5.41225	0.060683	0.80542	0.922438	sp|P57681|PCYOX_ARATH	1.05e-26	Farnesylcysteine lyase OS=Arabidopsis thaliana OX=3702 GN=FLCY PE=1 SV=1	gi|827059845|ref|XM_008093319.1|	0	Colletotrichum graminicola M1.001 prenylcysteine oxidase partial mRNA	_	none	none	none	none	-	-
CGE10757	_	1	2.819	3.713	3.298	4.083	2.206	3.064	-0.11711	2.51184	0.034103	0.853488	0.963322	N.D.	N.D.	N.D.	N.D.	N.D.	N.D.	_	none	none	none	none	-	-	none	none	none	none	none	none	none	none	none	none	none	none	none	none	none	none	none	none	none	none	none	none	none	none	none	-	-
CGE10758	RBH	1	23.882	26.078	26.124	22.401	21.628	19.76	-0.302585	4.79627	1.54603	0.213723	0.503319	sp|Q1MTR3|VID27_SCHPO	7.18e-149	Vacuolar import and degradation protein 27 OS=Schizosaccharomyces pombe (strain 972 / ATCC 24843) OX=284812 GN=vid27 PE=1 SV=1	gi|827059843|ref|XM_008093318.1|	0	Colletotrichum graminicola M1.001 VID27 cytoplasmic protein partial mRNA	_	none	none	none	none	-	-	CGP12295	RBH	1	31.885	33.96	10.791	31.888	30.553	26.741	0.156372	4.96469	0.150005	0.698531	0.874726	sp|Q1MTR3|VID27_SCHPO	6.74e-149	Vacuolar import and degradation protein 27 OS=Schizosaccharomyces pombe (strain 972 / ATCC 24843) OX=284812 GN=vid27 PE=1 SV=1	gi|827059843|ref|XM_008093318.1|	0	Colletotrichum graminicola M1.001 VID27 cytoplasmic protein partial mRNA	_	none	none	none	none	-	-
CGE10759	RBH	1	68.256	68.798	64.077	74.909	91.045	81.299	0.247421	6.3944	3.05583	0.080448	0.264241	sp|Q00075|TPSA_ASPNG	0	Alpha,alpha-trehalose-phosphate synthase [UDP-forming] 1 OS=Aspergillus niger OX=5061 GN=tpsA PE=3 SV=1	gi|827059841|ref|XM_008093317.1|	0	Colletotrichum graminicola M1.001 glycosyltransferase family 20 partial mRNA	_	none	none	-	GT20	-	-	CGP12294	RBH	1	84.381	85.998	17.823	78.489	85.9	79.245	0.327239	6.27684	0.457097	0.498984	0.765382	sp|Q00075|TPSA_ASPNG	0	Alpha,alpha-trehalose-phosphate synthase [UDP-forming] 1 OS=Aspergillus niger OX=5061 GN=tpsA PE=3 SV=1	gi|827059841|ref|XM_008093317.1|	0	Colletotrichum graminicola M1.001 glycosyltransferase family 20 partial mRNA	_	none	none	-	GT20	-	-
CGE10760	RBH	1	22.023	21.757	22.323	21.308	22.067	18.453	-0.145536	4.67771	0.328477	0.566557	0.840189	NA	NA	NA	gi|1069485066|ref|XM_018296371.1|	6.59e-147	Colletotrichum higginsianum IMI 349063 Transcriptional regulator mRNA	_	none	none	none	none	-	-	CGP12293	RBH	1	33.449	30.297	48.963	45.914	22.348	29.834	-0.296459	5.31677	0.525907	0.468333	0.744743	NA	NA	NA	gi|827059839|ref|XM_008093316.1|	1.19e-162	Colletotrichum graminicola M1.001 hypothetical protein partial mRNA	_	none	none	none	none	-	-
CGE10761	RBH	1	50.389	53.488	41.921	67.28	91.536	87.037	0.70252	6.20317	16.4137	5.1e-05	0.000899	sp|P40801|GAL10_PACTA	9.39e-54	Bifunctional protein GAL10 OS=Pachysolen tannophilus OX=4918 GN=GAL10 PE=2 SV=1	gi|1248258169|ref|XM_022615195.1|	0	Colletotrichum orchidophilum aldose 1-epimerase (CORC01_03546), partial mRNA	_	none	none	none	none	-	-	CGP12292	RBH	1	45.641	49.09	97.933	59.707	64.541	65.428	-0.138477	6.14472	0.116731	0.732608	0.888657	sp|Q9HDU3|GAL10_SCHPO	5.27e-53	Bifunctional protein gal10 OS=Schizosaccharomyces pombe (strain 972 / ATCC 24843) OX=284812 GN=gal10 PE=3 SV=1	gi|1248258169|ref|XM_022615195.1|	0	Colletotrichum orchidophilum aldose 1-epimerase (CORC01_03546), partial mRNA	_	none	none	none	none	-	-
CGE10762	RBH	1	9.744	13.875	12.613	12.227	18.929	12.91	0.230299	4.0765	0.517715	0.471818	0.774168	NA	NA	NA	gi|1069485070|ref|XM_018296373.1|	1.06e-155	Colletotrichum higginsianum IMI 349063 hypothetical protein mRNA	_	none	none	none	none	-	-	CGP12291	RBH	1	10.257	11.124	10.693	17.48	13.257	16.859	0.482768	4.0202	1.74462	0.186555	0.479358	NA	NA	NA	gi|1069485070|ref|XM_018296373.1|	3.95e-161	Colletotrichum higginsianum IMI 349063 hypothetical protein mRNA	_	none	none	none	none	-	-
CGE10763	RBH	1	86.844	71.603	89.774	74.382	59.568	64.652	-0.370614	6.3932	5.01163	0.025178	0.113865	sp|Q75D23|COX20_ASHGO	2.26e-09	Cytochrome c oxidase assembly protein COX20, mitochondrial OS=Ashbya gossypii (strain ATCC 10895 / CBS 109.51 / FGSC 9923 / NRRL Y-1056) OX=284811 GN=COX20 PE=3 SV=1	gi|1069485072|ref|XM_018296374.1|	3.17e-52	Colletotrichum higginsianum IMI 349063 Cytochrome c oxidase protein 20, mitochondrial mRNA	_	none	none	none	none	-	-	CGP12290	RBH	1	64.494	62.736	79.645	38.49	47.101	62.101	-0.57487	6.03672	2.94341	0.0862286	0.310879	sp|Q75D23|COX20_ASHGO	1.56e-07	Cytochrome c oxidase assembly protein COX20, mitochondrial OS=Ashbya gossypii (strain ATCC 10895 / CBS 109.51 / FGSC 9923 / NRRL Y-1056) OX=284811 GN=COX20 PE=3 SV=1	gi|1069485072|ref|XM_018296374.1|	1.92e-48	Colletotrichum higginsianum IMI 349063 Cytochrome c oxidase protein 20, mitochondrial mRNA	_	none	none	none	none	-	-
CGE10764	RBH	1	5.777	5.19	5.048	4.85	5.131	4.024	-0.237462	2.94206	0.213133	0.644323	0.878805	sp|Q4WXH8|DPOE_ASPFU	0	DNA polymerase epsilon catalytic subunit A OS=Neosartorya fumigata (strain ATCC MYA-4609 / Af293 / CBS 101355 / FGSC A1100) OX=330879 GN=pol2 PE=3 SV=1	gi|1069485074|ref|XM_018296375.1|	0	Colletotrichum higginsianum IMI 349063 DNA polymerase mRNA	_	none	none	none	none	-	-	CGP12289	RBH	1	7.779	7.377	5.533	7.008	4.74	4.381	-0.431951	3.11213	0.78215	0.376484	0.682558	sp|Q4WXH8|DPOE_ASPFU	0	DNA polymerase epsilon catalytic subunit A OS=Neosartorya fumigata (strain ATCC MYA-4609 / Af293 / CBS 101355 / FGSC A1100) OX=330879 GN=pol2 PE=3 SV=1	gi|1069485074|ref|XM_018296375.1|	0	Colletotrichum higginsianum IMI 349063 DNA polymerase mRNA	_	none	none	none	none	-	-
CGE10765	RBH	1	1.199	1.221	1.446	4.128	6.89	5.3	1.9296	2.55662	7.83609	0.005121	0.034871	sp|Q59NX5|FGR27_CANAL	1.53e-11	Filamentous growth regulator 27 OS=Candida albicans (strain SC5314 / ATCC MYA-2876) OX=237561 GN=FGR27 PE=2 SV=1	gi|1248261029|ref|XM_022616625.1|	3.96e-70	Colletotrichum orchidophilum hypothetical protein (CORC01_04978), partial mRNA	_	none	none	none	none	-	-	CGP12288	RBH	1	0.476	1.062	0.796	2.473	6.307	0	1.65865	2.02632	2.18129	0.139697	0.410274	sp|O94490|YC79_SCHPO	2.74e-10	Uncharacterized transcriptional regulatory protein C417.09c OS=Schizosaccharomyces pombe (strain 972 / ATCC 24843) OX=284812 GN=SPCC417.09c PE=3 SV=1	gi|1248261029|ref|XM_022616625.1|	1.68e-68	Colletotrichum orchidophilum hypothetical protein (CORC01_04978), partial mRNA	_	none	none	none	none	-	-
CGE10766	RBH	1	0.569	0.55	0.571	4.48	28.271	48.886	5.27467	4.12193	26.8851	0	8e-06	sp|P80402|DBD23_ASPOR	0	2,3-dihydroxybenzoate decarboxylase OS=Aspergillus oryzae (strain ATCC 42149 / RIB 40) OX=510516 GN=AO090005000447 PE=1 SV=2	gi|1069580907|ref|XM_018319099.1|	5.86e-146	Purpureocillium lilacinum amidohydrolase family protein (VFPFJ_02015), partial mRNA	_	none	none	none	none	-	-	CGP12287	RBH	1	0	0.165	0.118	0	0	0	N.D.	N.D.	N.D.	N.D.	N.D.	sp|P80402|DBD23_ASPOR	1.2e-178	2,3-dihydroxybenzoate decarboxylase OS=Aspergillus oryzae (strain ATCC 42149 / RIB 40) OX=510516 GN=AO090005000447 PE=1 SV=2	gi|1069580907|ref|XM_018319099.1|	1.44e-153	Purpureocillium lilacinum amidohydrolase family protein (VFPFJ_02015), partial mRNA	_	none	none	none	none	-	-
CGE10767	RBH	1	0	0	0	0	0	0	N.D.	N.D.	N.D.	N.D.	N.D.	NA	NA	NA	gi|636757640|ref|XM_008082803.1|	1.06e-12	Glarea lozoyensis ATCC 20868 hypothetical protein mRNA	_	none	none	none	none	-	-	CGP12283	RBH	1	0	0	0	0	0	0	N.D.	N.D.	N.D.	N.D.	N.D.	NA	NA	NA	gi|636757640|ref|XM_008082803.1|	3.69e-12	Glarea lozoyensis ATCC 20868 hypothetical protein mRNA	_	none	none	none	none	-	-
CGE10768	RBH	1	0	0.11	0.176	0	0	0	N.D.	N.D.	N.D.	N.D.	N.D.	sp|P40896|YJV3_YEAST	1.63e-19	Uncharacterized protein YJL213W OS=Saccharomyces cerevisiae (strain ATCC 204508 / S288c) OX=559292 GN=YJL213W PE=3 SV=1	gi|1070317801|ref|XM_018384031.1|	2.29e-20	Fusarium oxysporum f. sp. lycopersici 4287 hypothetical protein partial mRNA	_	none	none	none	none	-	-	CGP12282	RBH	1	0	0	0	0	0	0	N.D.	N.D.	N.D.	N.D.	N.D.	sp|P40896|YJV3_YEAST	6.2e-17	Uncharacterized protein YJL213W OS=Saccharomyces cerevisiae (strain ATCC 204508 / S288c) OX=559292 GN=YJL213W PE=3 SV=1	gi|1070317801|ref|XM_018384031.1|	3.64e-24	Fusarium oxysporum f. sp. lycopersici 4287 hypothetical protein partial mRNA	_	none	none	none	none	-	-
CGE10769	RBH	1	0	0	0	0	0	0	N.D.	N.D.	N.D.	N.D.	N.D.	sp|Q3UX83|1A1L2_MOUSE	6.07e-34	Probable inactive 1-aminocyclopropane-1-carboxylate synthase-like protein 2 OS=Mus musculus OX=10090 GN=Accsl PE=2 SV=1	NA	NA	NA	_	none	none	none	none	-	-	CGP12281	RBH	1	0	0	0	0	0	0	N.D.	N.D.	N.D.	N.D.	N.D.	sp|Q9STR4|1A17_ARATH	8.35e-31	1-aminocyclopropane-1-carboxylate synthase 7 OS=Arabidopsis thaliana OX=3702 GN=ACS7 PE=1 SV=1	NA	NA	NA	_	none	none	none	none	-	-
CGE10770	RBH	1	0	0.216	0	0.087	0.123	0	N.D.	N.D.	N.D.	N.D.	N.D.	NA	NA	NA	NA	NA	NA	_	none	none	none	none	-	-	CGP12280	RBH	1	0	0	0	0	0	0	N.D.	N.D.	N.D.	N.D.	N.D.	NA	NA	NA	NA	NA	NA	_	none	none	none	none	-	-
CGE10771	RBH	1	0	0	0	0	0	0	N.D.	N.D.	N.D.	N.D.	N.D.	sp|Q53195|Y4UA_SINFN	4.59e-45	Uncharacterized protein y4uA OS=Sinorhizobium fredii (strain NBRC 101917 / NGR234) OX=394 GN=NGR_a01390 PE=3 SV=1	gi|1337407555|gb|CP025015.1|	1.96e-07	Rhizobium leguminosarum strain Norway plasmid pRLN3, complete sequence	_	none	none	none	none	-	-	CGP12279	RBH	1	0	0	0	0	0	0	N.D.	N.D.	N.D.	N.D.	N.D.	sp|Q53195|Y4UA_SINFN	3.31e-39	Uncharacterized protein y4uA OS=Sinorhizobium fredii (strain NBRC 101917 / NGR234) OX=394 GN=NGR_a01390 PE=3 SV=1	gi|1046580375|gb|CP016428.1|	8.33e-06	Bradyrhizobium icense strain LMTR 13, complete genome	_	none	none	none	none	-	-
CGE10772	_	1	1.091	1.487	0.726	0.641	2.552	2.896	0.767177	1.96794	0.744605	0.38819	0.710305	NA	NA	NA	NA	NA	NA	_	none	none	none	none	-	-	none	none	none	none	none	none	none	none	none	none	none	none	none	none	none	none	none	none	none	none	none	none	none	none	none	-	-
CGE10773	RBH	1	0	0	0	0	0	0	N.D.	N.D.	N.D.	N.D.	N.D.	sp|Q6R3K6|YSL6_ARATH	6.34e-13	Probable metal-nicotianamine transporter YSL6 OS=Arabidopsis thaliana OX=3702 GN=YSL6 PE=2 SV=2	gi|302888580|ref|XM_003043131.1|	4.01e-108	Nectria haematococca mpVI 77-13-4 hypothetical protein, mRNA	_	none	none	none	none	-	-	CGP12278	RBH	1	0	0	0.156	0	0.872	0	N.D.	N.D.	N.D.	N.D.	N.D.	sp|P53134|YGL4_YEAST	6.79e-14	Putative oligopeptide transporter YGL114W OS=Saccharomyces cerevisiae (strain ATCC 204508 / S288c) OX=559292 GN=YGL114W PE=1 SV=1	gi|302888580|ref|XM_003043131.1|	2.03e-130	Nectria haematococca mpVI 77-13-4 hypothetical protein, mRNA	_	none	none	none	none	-	-
CGE10774	RBH	1	0.201	0	0	0	0.452	0	N.D.	N.D.	N.D.	N.D.	N.D.	sp|D4ANB6|CBPYB_ARTBC	6.01e-53	Carboxypeptidase Y homolog ARB_05721 OS=Arthroderma benhamiae (strain ATCC MYA-4681 / CBS 112371) OX=663331 GN=ARB_05721 PE=1 SV=1	gi|1092990999|ref|XM_018902974.1|	1.22e-34	Fusarium verticillioides 7600 hypothetical protein (FVEG_13614), mRNA	_	none	none	none	none	-	-	CGP12277	RBH	1	0	0	0	0	0	0	N.D.	N.D.	N.D.	N.D.	N.D.	sp|D4ANB6|CBPYB_ARTBC	5.44e-65	Carboxypeptidase Y homolog ARB_05721 OS=Arthroderma benhamiae (strain ATCC MYA-4681 / CBS 112371) OX=663331 GN=ARB_05721 PE=1 SV=1	gi|758199747|ref|XM_011323937.1|	3.3e-49	Fusarium graminearum PH-1 hypothetical protein partial mRNA	_	none	none	none	none	-	-
CGE10775	_	1	0.394	0.553	0.221	1.082	1.612	1.11	1.39581	1.63393	1.38186	0.239785	0.540504	sp|O13849|CBPY_SCHPO	1.66e-69	Carboxypeptidase Y OS=Schizosaccharomyces pombe (strain 972 / ATCC 24843) OX=284812 GN=cpy1 PE=1 SV=1	gi|1070317809|ref|XM_018384034.1|	1.54e-41	Fusarium oxysporum f. sp. lycopersici 4287 hypothetical protein partial mRNA	_	none	none	none	none	-	-	none	none	none	none	none	none	none	none	none	none	none	none	none	none	none	none	none	none	none	none	none	none	none	none	none	-	-
CGE10776	RBH	1	2.726	2.705	2.803	2.111	1.567	1.299	-0.732863	2.20515	0.927791	0.335438	0.657602	sp|A0A1B4XBK2|SDNM_SORAA	1.01e-81	Transcriptional regulator sdnM OS=Sordaria araneosa OX=573841 GN=sdnM PE=4 SV=1	gi|1248256311|ref|XM_022614266.1|	1.05e-24	Colletotrichum orchidophilum hypothetical protein (CORC01_02616), partial mRNA	_	none	none	none	none	-	-	CGP12276	RBH	1	0.818	0.367	0.618	0	0	0	N.D.	N.D.	N.D.	N.D.	N.D.	sp|A0A1B4XBK2|SDNM_SORAA	2.9e-77	Transcriptional regulator sdnM OS=Sordaria araneosa OX=573841 GN=sdnM PE=4 SV=1	gi|1248256311|ref|XM_022614266.1|	3e-25	Colletotrichum orchidophilum hypothetical protein (CORC01_02616), partial mRNA	_	none	none	none	none	-	-
CGE10777	_	1	0	0	0	0	0	0	N.D.	N.D.	N.D.	N.D.	N.D.	NA	NA	NA	gi|302414249|ref|XM_003004911.1|	7.8e-29	Verticillium alfalfae VaMs.102 predicted protein partial mRNA	_	none	none	none	none	-	-	none	none	none	none	none	none	none	none	none	none	none	none	none	none	none	none	none	none	none	none	none	none	none	none	none	-	-
CGE10778	RBH	1	0	0	0	0	0	0	N.D.	N.D.	N.D.	N.D.	N.D.	NA	NA	NA	gi|1069503031|ref|XM_018303257.1|	2.41e-96	Colletotrichum higginsianum IMI 349063 glycosyl hydrolase family 18 mRNA	_	none	none	none	none	-	-	CGP12273	RBH	1	0.118	0	0	0	0	0	N.D.	N.D.	N.D.	N.D.	N.D.	NA	NA	NA	gi|1069503031|ref|XM_018303257.1|	0	Colletotrichum higginsianum IMI 349063 glycosyl hydrolase family 18 mRNA	_	none	none	none	none	-	-
CGE10779	_	1	0	0.339	0.301	0.583	0.177	1.042	N.D.	N.D.	N.D.	N.D.	N.D.	NA	NA	NA	gi|302414253|ref|XM_003004913.1|	3.87e-22	Verticillium alfalfae VaMs.102 predicted protein partial mRNA	_	none	none	none	none	-	-	none	none	none	none	none	none	none	none	none	none	none	none	none	none	none	none	none	none	none	none	none	none	none	none	none	-	-
CGE10780	RBH	1	734.964	377.416	444.306	516.698	335.827	575.631	-0.165876	9.10409	0.287546	0.591797	0.853993	NA	NA	NA	NA	NA	NA	SSP	none	none	none	none	-	-	CGP12272	RBH	1	5.297	7.686	7.573	0	6.596	0	-1.70366	2.79786	3.17383	0.0748269	0.284125	NA	NA	NA	NA	NA	NA	SSP	none	none	none	none	-	-
CGE10781	_	1	0	0	0	0	0	0	N.D.	N.D.	N.D.	N.D.	N.D.	sp|A0A084B9Z2|SAT4_STACB	4.02e-08	Satratoxin biosynthesis SC1 cluster protein 4 OS=Stachybotrys chartarum (strain CBS 109288 / IBT 7711) OX=1280523 GN=SAT4 PE=3 SV=1	gi|1069541222|ref|XM_018283225.1|	2.31e-68	Pochonia chlamydosporia 170 hypothetical protein (VFPPC_03765), partial mRNA	_	none	none	none	none	9.B.313.1.1	-	none	none	none	none	none	none	none	none	none	none	none	none	none	none	none	none	none	none	none	none	none	none	none	none	none	-	-
CGE10782	RBH	1	0	0	0	0	0	0	N.D.	N.D.	N.D.	N.D.	N.D.	sp|S0E2U7|GA3_GIBF5	2.06e-101	Cytochrome P450 monooygenase 1 OS=Gibberella fujikuroi (strain CBS 195.34 / IMI 58289 / NRRL A-6831) OX=1279085 GN=P450-1 PE=1 SV=1	gi|295667160|ref|XM_002794084.1|	3.26e-23	Paracoccidioides lutzii Pb01 P450 monooxygenase (PAAG_03723), partial mRNA	_	none	none	none	none	-	P450	CGP12271	RBH	1	0.312	0.348	0.532	0	0	0	N.D.	N.D.	N.D.	N.D.	N.D.	sp|Q8J127|TRI1_FUSSP	1.58e-120	Cytochrome P450 monooxygenase TRI1 OS=Fusarium sporotrichioides OX=5514 GN=TRI1 PE=2 SV=1	gi|295667160|ref|XM_002794084.1|	2.43e-20	Paracoccidioides lutzii Pb01 P450 monooxygenase (PAAG_03723), partial mRNA	_	none	none	none	none	-	P450
CGE10783	RBH	1	0.582	1.519	0.973	0.545	0.736	0.427	-0.770242	1.61787	0.444366	0.505023	0.799275	NA	NA	NA	gi|1248277889|ref|XM_022625055.1|	1.27e-104	Colletotrichum orchidophilum hypothetical protein (CORC01_13438), partial mRNA	_	none	none	none	none	-	-	CGP12270	RBH	1	2.961	2.466	2.278	0	0	0	-4.46906	1.80595	10.816	0.0010063	0.0133991	NA	NA	NA	gi|1248277889|ref|XM_022625055.1|	5.79e-109	Colletotrichum orchidophilum hypothetical protein (CORC01_13438), partial mRNA	_	none	none	none	none	-	-
CGE10784	_	1	5.618	4.826	5.085	15.918	22.268	22.625	1.89462	4.01232	27.1344	0	7e-06	NA	NA	NA	NA	NA	NA	_	none	none	none	none	-	-	none	none	none	none	none	none	none	none	none	none	none	none	none	none	none	none	none	none	none	none	none	none	none	none	none	-	-
CGE10785	_	1	17.68	14.95	10.318	56.108	77.335	70.607	2.18849	5.56052	96.381	0	0	NA	NA	NA	NA	NA	NA	_	none	none	none	none	-	-	none	none	none	none	none	none	none	none	none	none	none	none	none	none	none	none	none	none	none	none	none	none	none	none	none	-	-
CGE10786	RBH	1	213.823	216.105	209.504	201.426	208.838	198.795	-0.119893	7.8496	1.13142	0.287473	0.601593	sp|P34735|YLU2_PICAN	1.74e-08	Uncharacterized protein in LEU2 3'region (Fragment) OS=Pichia angusta OX=870730 PE=4 SV=1	gi|1248278557|ref|XM_022625389.1|	0	Colletotrichum orchidophilum transmembrane alpha-helix domain-containing protein (CORC01_13773), partial mRNA	_	none	none	none	none	-	-	CGP12268	RBH	1	235.769	280.258	13.069	263.188	278.41	257.167	0.565734	7.8621	0.570389	0.450105	0.732704	sp|P34735|YLU2_PICAN	1.66e-08	Uncharacterized protein in LEU2 3'region (Fragment) OS=Pichia angusta OX=870730 PE=4 SV=1	gi|1248278557|ref|XM_022625389.1|	0	Colletotrichum orchidophilum transmembrane alpha-helix domain-containing protein (CORC01_13773), partial mRNA	_	none	none	none	none	-	-
CGE10787	RBH	1	2.353	3.843	3.485	2.638	5.132	5.668	0.409649	2.68305	0.489968	0.483942	0.782369	sp|Q00808|HETE1_PODAS	2.3e-43	Vegetative incompatibility protein HET-E-1 OS=Podospora anserina OX=5145 GN=HET-E1 PE=4 SV=1	gi|302885217|ref|XM_003041456.1|	1.38e-19	Nectria haematococca mpVI 77-13-4 hypothetical protein, mRNA	_	none	none	none	none	-	-	CGP12267	RBH	1	7.556	3.917	0.546	0	2.769	0	-2.03569	2.24083	3.1477	0.0760342	0.287227	sp|Q00808|HETE1_PODAS	3.24e-38	Vegetative incompatibility protein HET-E-1 OS=Podospora anserina OX=5145 GN=HET-E1 PE=4 SV=1	gi|1235732209|gb|CP022862.1|	1.03e-21	Parastagonospora nodorum isolate Sn79-1087 chromosome 13, complete sequence	_	none	none	none	none	-	-
CGE10788	RBH	1	6.152	6.739	6.172	8.115	8.455	7.508	0.282065	3.33385	0.423352	0.515269	0.805977	NA	NA	NA	gi|1248278559|ref|XM_022625390.1|	0	Colletotrichum orchidophilum MYND finger (CORC01_13774), partial mRNA	_	none	none	none	none	-	-	CGP12266	RBH	1	9.626	7.955	13.245	8.175	8.158	9.435	-0.341615	3.61028	0.610007	0.434785	0.721331	NA	NA	NA	gi|1248278559|ref|XM_022625390.1|	0	Colletotrichum orchidophilum MYND finger (CORC01_13774), partial mRNA	_	none	none	none	none	-	-
CGE10789	RBH	1	21.751	19.894	22.487	19.957	17.977	16.843	-0.275659	4.58198	1.09402	0.295583	0.613098	sp|G0S2X1|NUP37_CHATD	0	Nucleoporin NUP37 OS=Chaetomium thermophilum (strain DSM 1495 / CBS 144.50 / IMI 039719) OX=759272 GN=NUP37 PE=1 SV=2	gi|1069485104|ref|XM_018296390.1|	0	Colletotrichum higginsianum IMI 349063 hypothetical protein mRNA	_	none	none	none	none	1.I.1.1.2	-	CGP12265	RBH	1	19.843	18.67	15.476	15.039	18.969	11.413	-0.330239	4.3012	0.954199	0.328653	0.639962	sp|G0S2X1|NUP37_CHATD	0	Nucleoporin NUP37 OS=Chaetomium thermophilum (strain DSM 1495 / CBS 144.50 / IMI 039719) OX=759272 GN=NUP37 PE=1 SV=2	gi|1069485104|ref|XM_018296390.1|	0	Colletotrichum higginsianum IMI 349063 hypothetical protein mRNA	_	none	none	none	none	1.I.1.1.2	-
CGE10790	RBH	1	31.794	21.662	25.633	27.609	36.618	32.753	0.243228	5.10355	1.25097	0.263367	0.572925	NA	NA	NA	gi|1069485094|ref|XM_018296385.1|	1.52e-52	Colletotrichum higginsianum IMI 349063 EC20 protein mRNA	SSP	none	none	none	none	-	-	CGP12264	RBH	1	25.933	26.599	40.672	27.492	25.98	32.719	-0.207785	5.09603	0.328757	0.566392	0.806362	NA	NA	NA	gi|1069485094|ref|XM_018296385.1|	2.93e-55	Colletotrichum higginsianum IMI 349063 EC20 protein mRNA	SSP	none	none	none	none	-	-
CGE10791	RBH	1	129.506	136.4	129.333	121.388	126.034	100.5	-0.234287	7.11016	3.28474	0.069927	0.238549	sp|O14258|ACE2_SCHPO	2.88e-30	Metallothionein expression activator OS=Schizosaccharomyces pombe (strain 972 / ATCC 24843) OX=284812 GN=ace2 PE=3 SV=1	gi|827059821|ref|XM_008093307.1|	0	Colletotrichum graminicola M1.001 hypothetical protein partial mRNA	_	none	none	none	none	-	-	CGP12263	RBH	1	131.727	132.214	35.694	112.675	142.735	98.899	0.188223	6.86118	0.1793	0.671976	0.860418	sp|O14258|ACE2_SCHPO	2.55e-30	Metallothionein expression activator OS=Schizosaccharomyces pombe (strain 972 / ATCC 24843) OX=284812 GN=ace2 PE=3 SV=1	gi|1069485088|ref|XM_018296382.1|	0	Colletotrichum higginsianum IMI 349063 C2H2 transcription factor swi5 mRNA	_	none	none	none	none	-	-
CGE10792	RBH	1	98.341	90.883	97.062	79.444	62.747	68.359	-0.491907	6.54285	10.809	0.00101	0.009968	sp|O13965|MUG70_SCHPO	1.3e-77	Meiotically up-regulated gene 70 protein OS=Schizosaccharomyces pombe (strain 972 / ATCC 24843) OX=284812 GN=mug70 PE=1 SV=1	gi|827059819|ref|XM_008093306.1|	0	Colletotrichum graminicola M1.001 hypothetical protein partial mRNA	_	none	none	none	none	-	-	CGP12262	RBH	1	74.689	81.276	109.184	85.559	75.724	77.337	-0.250895	6.52655	0.622081	0.430275	0.719019	sp|O13965|MUG70_SCHPO	1.27e-74	Meiotically up-regulated gene 70 protein OS=Schizosaccharomyces pombe (strain 972 / ATCC 24843) OX=284812 GN=mug70 PE=1 SV=1	gi|827059819|ref|XM_008093306.1|	0	Colletotrichum graminicola M1.001 hypothetical protein partial mRNA	_	none	none	none	none	-	-
CGE10793	_	1	125.201	116.387	136.431	119.167	91.259	87.342	-0.393514	6.97739	5.69886	0.016976	0.084703	sp|P32902|RT04_YEAST	3.01e-53	37S ribosomal protein MRP4, mitochondrial OS=Saccharomyces cerevisiae (strain ATCC 204508 / S288c) OX=559292 GN=MRP4 PE=1 SV=1	gi|1069485090|ref|XM_018296383.1|	1.14e-175	Colletotrichum higginsianum IMI 349063 Cbs and pb1 domain containing protein mRNA	_	none	none	none	none	-	-	none	none	none	none	none	none	none	none	none	none	none	none	none	none	none	none	none	none	none	none	none	none	none	none	none	-	-
CGE10794	RBH	1	0	0	0	0	0	0	N.D.	N.D.	N.D.	N.D.	N.D.	sp|Q9UV10|HET6_NEUCR	5.42e-15	Heterokaryon incompatibility protein 6, OR allele OS=Neurospora crassa (strain ATCC 24698 / 74-OR23-1A / CBS 708.71 / DSM 1257 / FGSC 987) OX=367110 GN=het-6 PE=4 SV=1	NA	NA	NA	_	none	none	none	none	-	-	CGP12261	RBH	1	0	0	0	0	0	0	N.D.	N.D.	N.D.	N.D.	N.D.	sp|Q9UV10|HET6_NEUCR	1.26e-16	Heterokaryon incompatibility protein 6, OR allele OS=Neurospora crassa (strain ATCC 24698 / 74-OR23-1A / CBS 708.71 / DSM 1257 / FGSC 987) OX=367110 GN=het-6 PE=4 SV=1	NA	NA	NA	_	none	none	none	none	-	-
CGE10795	_	1	4.622	7.518	7.028	6.173	7.991	3.199	-0.188739	3.14957	0.162545	0.686824	0.900594	NA	NA	NA	gi|768311754|gb|CP010982.1|	7.06e-07	Verticillium dahliae VdLs.17 chromosome 3, complete sequence	SSP	none	none	none	none	-	-	none	none	none	none	none	none	none	none	none	none	none	none	none	none	none	none	none	none	none	none	none	none	none	none	none	-	-
CGE10796	RBH	1	16.39	15.874	16.701	14.567	16.989	15.393	-0.109731	4.30286	0.140656	0.70763	0.910344	sp|P35208|SPT10_YEAST	1.45e-65	Protein SPT10 OS=Saccharomyces cerevisiae (strain ATCC 204508 / S288c) OX=559292 GN=SPT10 PE=1 SV=1	gi|1069485092|ref|XM_018296384.1|	0	Colletotrichum higginsianum IMI 349063 Histone acetyltransferase spt10 mRNA	_	none	none	none	none	-	-	CGP12260	RBH	1	9.415	12.633	11.207	17.941	12.296	13.862	0.320802	3.98421	0.712096	0.398749	0.69836	sp|P35208|SPT10_YEAST	1.81e-65	Protein SPT10 OS=Saccharomyces cerevisiae (strain ATCC 204508 / S288c) OX=559292 GN=SPT10 PE=1 SV=1	gi|1069485092|ref|XM_018296384.1|	0	Colletotrichum higginsianum IMI 349063 Histone acetyltransferase spt10 mRNA	_	none	none	none	none	-	-
CGE10797	RBH	1	78.055	88.271	77.489	77.323	54.809	65.279	-0.352197	6.37523	4.40601	0.035813	0.14756	sp|P87153|TCPH_SCHPO	0	Probable T-complex protein 1 subunit eta OS=Schizosaccharomyces pombe (strain 972 / ATCC 24843) OX=284812 GN=cct7 PE=1 SV=1	gi|1248277879|ref|XM_022625050.1|	0	Colletotrichum orchidophilum T-complex protein 1 (CORC01_13433), partial mRNA	_	none	none	none	none	-	-	CGP12259	RBH	1	71.019	69.784	79.296	76.153	60.03	56.308	-0.283485	6.24063	0.906632	0.34101	0.650537	sp|P87153|TCPH_SCHPO	0	Probable T-complex protein 1 subunit eta OS=Schizosaccharomyces pombe (strain 972 / ATCC 24843) OX=284812 GN=cct7 PE=1 SV=1	gi|1248277879|ref|XM_022625050.1|	0	Colletotrichum orchidophilum T-complex protein 1 (CORC01_13433), partial mRNA	_	none	none	none	none	-	-
CGE10798	RBH	1	2.568	1.932	1.783	2.442	3.505	1.393	0.165263	2.22817	0.049579	0.823798	0.951989	sp|Q9UV10|HET6_NEUCR	4.07e-16	Heterokaryon incompatibility protein 6, OR allele OS=Neurospora crassa (strain ATCC 24698 / 74-OR23-1A / CBS 708.71 / DSM 1257 / FGSC 987) OX=367110 GN=het-6 PE=4 SV=1	gi|1069485084|ref|XM_018296380.1|	8.74e-41	Colletotrichum higginsianum IMI 349063 Heterokaryon incompatibility protein mRNA	_	none	none	none	none	-	-	CGP12258	RBH	1	1.952	2.244	0.17	9.737	4.479	6.974	2.11521	2.72663	8.62881	0.0033089	0.033982	NA	NA	NA	gi|1069485084|ref|XM_018296380.1|	2.18e-11	Colletotrichum higginsianum IMI 349063 Heterokaryon incompatibility protein mRNA	_	none	none	none	none	-	-
CGE10799	_	1	1.027	0	1.745	2.817	5.117	3.642	1.87891	2.26817	5.50418	0.018971	0.0919	NA	NA	NA	NA	NA	NA	_	none	none	none	none	-	-	none	none	none	none	none	none	none	none	none	none	none	none	none	none	none	none	none	none	none	none	none	none	none	none	none	-	-
CGE10800	_	1	2.46	2.301	2.46	3.018	2.956	2.054	0.098079	2.31707	0.019359	0.889343	0.975167	NA	NA	NA	gi|1051518725|gb|CP012334.1|	1.96e-25	Bordetella sp. H567, complete genome	_	none	none	none	none	-	-	none	none	none	none	none	none	none	none	none	none	none	none	none	none	none	none	none	none	none	none	none	none	none	none	none	-	-
CGE10801	RBH	1	13.997	12.473	10.5	4.003	2.965	1.521	-2.12351	3.39457	20.2315	7e-06	0.000168	NA	NA	NA	NA	NA	NA	SSP	none	none	none	none	-	-	CGP12255	RBH	1	4.639	3.382	12.049	0	5.326	0	-1.99445	2.74061	3.34394	0.0674527	0.265163	NA	NA	NA	NA	NA	NA	SSP	none	none	none	none	-	-
CGE10802	RBH	1	5.361	6.634	4.949	2.515	2.568	0.248	-1.64956	2.6484	6.77	0.00927	0.054636	NA	NA	NA	gi|1248254573|ref|XM_022613397.1|	4.31e-113	Colletotrichum orchidophilum hypothetical protein (CORC01_01743), partial mRNA	_	none	none	none	none	-	-	CGP12254	RBH	1	2.136	2.284	1.508	0	0	9.789	0.660326	2.2989	0.240446	0.623884	0.834623	NA	NA	NA	gi|1248254573|ref|XM_022613397.1|	1.24e-113	Colletotrichum orchidophilum hypothetical protein (CORC01_01743), partial mRNA	_	none	none	none	none	-	-
CGE10803	RBH	1	0	0	0	0	0.398	0	N.D.	N.D.	N.D.	N.D.	N.D.	sp|B5KRH5|PILR1_LINCY	6.91e-07	Bifunctional pinoresinol-lariciresinol reductase OS=Linum corymbulosum OX=480358 GN=PLR_Lc1 PE=1 SV=1	gi|1070329325|ref|XM_018381762.1|	1.49e-10	Fusarium oxysporum f. sp. lycopersici 4287 hypothetical protein mRNA	_	none	none	none	none	-	-	CGP12252	RBH	1	0	0	0.077	0	0	0	N.D.	N.D.	N.D.	N.D.	N.D.	NA	NA	NA	NA	NA	NA	_	none	none	none	none	-	-
CGE10804	_	1	0	0.741	0.343	0.635	0	0	N.D.	N.D.	N.D.	N.D.	N.D.	NA	NA	NA	NA	NA	NA	_	none	none	none	none	-	-	none	none	none	none	none	none	none	none	none	none	none	none	none	none	none	none	none	none	none	none	none	none	none	none	none	-	-
CGE10805	_	1	9.045	14.225	10.006	8.887	9.176	2.731	-0.717913	3.59493	3.35292	0.067086	0.231495	sp|O65679|PILR3_ARATH	1.53e-10	Probable pinoresinol-lariciresinol reductase 3 OS=Arabidopsis thaliana OX=3702 GN=PLR3 PE=3 SV=2	NA	NA	NA	_	none	none	none	none	-	-	none	none	none	none	none	none	none	none	none	none	none	none	none	none	none	none	none	none	none	none	none	none	none	none	none	-	-
CGE10806	_	1	38.501	25.505	25.217	16.741	11.647	8.996	-1.29633	4.66587	20.8946	5e-06	0.000126	sp|A0A097ZPE8|ANDI_EMEVA	5.99e-16	Short chain dehydrogenase andI OS=Emericella variicolor OX=1549217 GN=andI PE=1 SV=1	gi|915163381|ref|XM_013457731.1|	1.04e-20	Exophiala xenobiotica hypothetical protein partial mRNA	_	none	none	none	none	-	-	none	none	none	none	none	none	none	none	none	none	none	none	none	none	none	none	none	none	none	none	none	none	none	none	none	-	-
CGE10807	_	1	0.54	0.775	1.24	0	0.756	0.25	N.D.	N.D.	N.D.	N.D.	N.D.	NA	NA	NA	gi|1069498999|ref|XM_018301241.1|	1.32e-40	Colletotrichum higginsianum IMI 349063 Citrate synthase mRNA	_	none	none	none	none	-	-	none	none	none	none	none	none	none	none	none	none	none	none	none	none	none	none	none	none	none	none	none	none	none	none	none	-	-
CGE10808	_	1	0.289	0.237	0.281	0.129	0.594	0	N.D.	N.D.	N.D.	N.D.	N.D.	sp|P76049|YCJY_ECOLI	2.98e-56	Uncharacterized protein YcjY OS=Escherichia coli (strain K12) OX=83333 GN=ycjY PE=1 SV=2	gi|302884960|ref|XM_003041328.1|	1.01e-104	Nectria haematococca mpVI 77-13-4 hypothetical protein, mRNA	_	none	none	none	none	-	-	none	none	none	none	none	none	none	none	none	none	none	none	none	none	none	none	none	none	none	none	none	none	none	none	none	-	-
CGE10809	_	1	0	0	0.326	0	0	0	N.D.	N.D.	N.D.	N.D.	N.D.	sp|P37959|YUSZ_BACSU	2.42e-25	Uncharacterized oxidoreductase YusZ OS=Bacillus subtilis (strain 168) OX=224308 GN=yusZ PE=3 SV=2	gi|1248276285|ref|XM_022624253.1|	0	Colletotrichum orchidophilum retinol dehydrogenase (CORC01_12634), partial mRNA	_	none	none	none	none	-	-	none	none	none	none	none	none	none	none	none	none	none	none	none	none	none	none	none	none	none	none	none	none	none	none	none	-	-
CGE10810	RBH	1	4.673	4.345	4.459	5.618	4.656	2.094	-0.168913	2.79096	0.093686	0.759542	0.930324	NA	NA	NA	gi|302880319|ref|XM_003039075.1|	4.32e-60	Nectria haematococca mpVI 77-13-4 hypothetical protein, mRNA	_	none	none	none	none	-	-	CGP12249	RBH	1	0	0.213	1.074	0	5.658	0	N.D.	N.D.	N.D.	N.D.	N.D.	NA	NA	NA	gi|302880319|ref|XM_003039075.1|	7.36e-35	Nectria haematococca mpVI 77-13-4 hypothetical protein, mRNA	_	none	none	none	none	-	-
CGE10811	_	1	0	0	0	0	0.133	0	N.D.	N.D.	N.D.	N.D.	N.D.	NA	NA	NA	gi|302887337|ref|XM_003042511.1|	3.24e-30	Nectria haematococca mpVI 77-13-4 hypothetical protein, mRNA	_	none	none	none	none	-	-	none	none	none	none	none	none	none	none	none	none	none	none	none	none	none	none	none	none	none	none	none	none	none	none	none	-	-
CGE10812	RBH	1	0	0	0	0	0	0	N.D.	N.D.	N.D.	N.D.	N.D.	sp|B8N0F1|ASAE_ASPFN	1.79e-46	MFS transporter asaE OS=Aspergillus flavus (strain ATCC 200026 / FGSC A1120 / NRRL 3357 / JCM 12722 / SRRC 167) OX=332952 GN=asaE PE=2 SV=1	gi|302919444|ref|XM_003052819.1|	6.55e-103	Nectria haematococca mpVI 77-13-4 hypothetical protein, mRNA	_	none	none	none	none	2.A.1.13.27	-	CGP12248	RBH	1	1.509	0.814	0.826	0	0	0	N.D.	N.D.	N.D.	N.D.	N.D.	sp|B8N0F1|ASAE_ASPFN	1.74e-56	MFS transporter asaE OS=Aspergillus flavus (strain ATCC 200026 / FGSC A1120 / NRRL 3357 / JCM 12722 / SRRC 167) OX=332952 GN=asaE PE=2 SV=1	gi|1248269227|ref|XM_022620724.1|	1.17e-93	Colletotrichum orchidophilum riboflavin transporter MCH5 (CORC01_09094), partial mRNA	_	none	none	none	none	2.A.1.13.27	-
CGE10813	RBH	1	0	0	0	0	0	0	N.D.	N.D.	N.D.	N.D.	N.D.	sp|Q8BYK4|RDH12_MOUSE	1.53e-48	Retinol dehydrogenase 12 OS=Mus musculus OX=10090 GN=Rdh12 PE=2 SV=1	gi|1069486654|ref|XM_018297165.1|	8.95e-81	Colletotrichum higginsianum IMI 349063 Short chain dehydrogenase reductase mRNA	_	none	none	none	none	-	-	CGP12247	RBH	1	0.089	0	0	0	0	0	N.D.	N.D.	N.D.	N.D.	N.D.	sp|Q8BYK4|RDH12_MOUSE	3.5e-49	Retinol dehydrogenase 12 OS=Mus musculus OX=10090 GN=Rdh12 PE=2 SV=1	gi|1069486654|ref|XM_018297165.1|	4.64e-78	Colletotrichum higginsianum IMI 349063 Short chain dehydrogenase reductase mRNA	_	none	none	none	none	-	-
CGE10814	_	1	0	0	0	0	0	0	N.D.	N.D.	N.D.	N.D.	N.D.	sp|O18404|HCD2_DROME	4.08e-52	3-hydroxyacyl-CoA dehydrogenase type-2 OS=Drosophila melanogaster OX=7227 GN=scu PE=1 SV=1	gi|930149351|ref|XM_014319607.1|	4.83e-32	Grosmannia clavigera kw1407 short chain dehydrogenase reductase partial mRNA	_	none	none	none	none	-	-	none	none	none	none	none	none	none	none	none	none	none	none	none	none	none	none	none	none	none	none	none	none	none	none	none	-	-
CGE10815	RBH	1	0	0	0	0	0	0	N.D.	N.D.	N.D.	N.D.	N.D.	sp|Q0C8A1|TRT6_ASPTN	2.38e-85	Cytochrome P450 monooxygenase trt6 OS=Aspergillus terreus (strain NIH 2624 / FGSC A1156) OX=341663 GN=trt6 PE=1 SV=1	gi|1148900712|ref|XM_020279808.1|	5.25e-35	Diplodia corticola cytochrome p450 (BKCO1_9000164), partial mRNA	_	none	none	none	none	-	P450	CGP12245	RBH	1	0	0.089	0	0	0	0	N.D.	N.D.	N.D.	N.D.	N.D.	sp|Q0C8A1|TRT6_ASPTN	6.01e-81	Cytochrome P450 monooxygenase trt6 OS=Aspergillus terreus (strain NIH 2624 / FGSC A1156) OX=341663 GN=trt6 PE=1 SV=1	gi|1148900712|ref|XM_020279808.1|	4.92e-29	Diplodia corticola cytochrome p450 (BKCO1_9000164), partial mRNA	_	none	none	none	none	-	P450
CGE10816	RBH	1	0.333	0.255	0.254	0.87	0	0.194	N.D.	N.D.	N.D.	N.D.	N.D.	sp|D4B1Y1|A2462_ARTBC	7.53e-24	Probable FAD-dependent monooxygenase OS=Arthroderma benhamiae (strain ATCC MYA-4681 / CBS 112371) OX=663331 GN=ARB_02462 PE=3 SV=1	gi|1216650019|gb|CP017344.1|	6.89e-39	Talaromyces pinophilus strain 1-95 chromosome 1, complete sequence	_	none	none	none	none	-	-	CGP12244	RBH	1	0.192	0.213	0	0	0	0	N.D.	N.D.	N.D.	N.D.	N.D.	sp|D4B1Y1|A2462_ARTBC	1.01e-23	Probable FAD-dependent monooxygenase OS=Arthroderma benhamiae (strain ATCC MYA-4681 / CBS 112371) OX=663331 GN=ARB_02462 PE=3 SV=1	gi|1216650019|gb|CP017344.1|	6.89e-39	Talaromyces pinophilus strain 1-95 chromosome 1, complete sequence	_	none	none	none	none	-	-
CGE10817	RBH	1	0	0	0	0	0	0	N.D.	N.D.	N.D.	N.D.	N.D.	sp|Q00870|KHS_FUSSH	4.4e-39	Kievitone hydratase OS=Fusarium solani subsp. phaseoli OX=120645 GN=khs PE=1 SV=1	gi|302888295|ref|XM_003042989.1|	7.12e-24	Nectria haematococca mpVI 77-13-4 hypothetical protein, mRNA	_	none	none	none	none	-	-	CGP12243	RBH	1	0	0	0	0	0	0	N.D.	N.D.	N.D.	N.D.	N.D.	sp|Q00870|KHS_FUSSH	5.31e-59	Kievitone hydratase OS=Fusarium solani subsp. phaseoli OX=120645 GN=khs PE=1 SV=1	gi|302888295|ref|XM_003042989.1|	6.32e-32	Nectria haematococca mpVI 77-13-4 hypothetical protein, mRNA	_	none	none	none	none	-	-
CGE10818	RBH	1	3.222	2.773	2.773	3.366	4.462	5.515	0.537108	2.64108	0.80149	0.370648	0.692331	sp|O74849|GHT6_SCHPO	2.55e-142	High-affinity fructose transporter ght6 OS=Schizosaccharomyces pombe (strain 972 / ATCC 24843) OX=284812 GN=ght6 PE=1 SV=1	gi|1069485162|ref|XM_018296419.1|	0	Colletotrichum higginsianum IMI 349063 Hexose transporter mRNA	_	none	none	none	none	2.A.1.1.58	-	CGP12242	RBH	1	3.907	1.194	1.001	2.805	2.103	3.243	0.32284	2.21431	0.174421	0.676212	0.862402	sp|Q9P3U6|GHT1_SCHPO	1.59e-142	High-affinity glucose transporter ght1 OS=Schizosaccharomyces pombe (strain 972 / ATCC 24843) OX=284812 GN=ght1 PE=1 SV=1	gi|1069485162|ref|XM_018296419.1|	0	Colletotrichum higginsianum IMI 349063 Hexose transporter mRNA	_	none	none	none	none	2.A.1.1.58	-
CGE10819	RBH	1	0.638	1.005	0.458	0.828	1.139	1.616	0.632979	1.69334	0.341287	0.559087	0.836503	sp|Q12358|JLP1_YEAST	2.07e-84	Alpha-ketoglutarate-dependent sulfonate dioxygenase OS=Saccharomyces cerevisiae (strain ATCC 204508 / S288c) OX=559292 GN=JLP1 PE=1 SV=1	gi|1069485166|ref|XM_018296421.1|	0	Colletotrichum higginsianum IMI 349063 TfdA family Taurine catabolism dioxygenase TauD mRNA	_	none	none	none	none	-	-	CGP12241	RBH	1	0.526	0.609	0.624	0	0	0	N.D.	N.D.	N.D.	N.D.	N.D.	sp|Q12358|JLP1_YEAST	4.72e-85	Alpha-ketoglutarate-dependent sulfonate dioxygenase OS=Saccharomyces cerevisiae (strain ATCC 204508 / S288c) OX=559292 GN=JLP1 PE=1 SV=1	gi|1248251885|ref|XM_022612053.1|	0	Colletotrichum orchidophilum TfdA family Taurine catabolism dioxygenase TauD (CORC01_00396), partial mRNA	_	none	none	none	none	-	-
CGE10820	_	1	0	0.761	0	0	0	0.31	N.D.	N.D.	N.D.	N.D.	N.D.	NA	NA	NA	NA	NA	NA	_	none	none	none	none	-	-	none	none	none	none	none	none	none	none	none	none	none	none	none	none	none	none	none	none	none	none	none	none	none	none	none	-	-
CGE10821	RBH	1	5.751	5.601	6.184	11.439	18.495	13.757	1.24962	3.74194	10.643	0.001105	0.010696	NA	NA	NA	NA	NA	NA	_	none	none	none	none	-	-	CGP12240	RBH	1	4.085	4.268	2.927	9.981	11.355	3.761	1.04322	3.08959	3.18888	0.0741408	0.282248	NA	NA	NA	NA	NA	NA	_	none	none	none	none	-	-
CGE10822	RBH	1	1.405	1.596	1.689	3.209	5.283	4.289	1.32971	2.42981	3.61819	0.057151	0.205838	sp|Q59H18|TNI3K_HUMAN	2.22e-14	Serine/threonine-protein kinase TNNI3K OS=Homo sapiens OX=9606 GN=TNNI3K PE=1 SV=3	gi|627863375|ref|XM_007691609.1|	1.14e-14	Bipolaris oryzae ATCC 44560 hypothetical protein partial mRNA	_	none	none	none	none	-	-	CGP12239	RBH	1	2.906	1.244	3.045	0	7.374	6.329	0.804586	2.54034	0.73631	0.390846	0.691825	sp|G5E8K5|ANK3_MOUSE	9.56e-14	Ankyrin-3 OS=Mus musculus OX=10090 GN=Ank3 PE=1 SV=1	NA	NA	NA	_	none	none	none	none	-	-
CGE10823	RBH	1	12.858	12.314	11.861	11.753	10.974	8.383	-0.298068	3.87369	0.740065	0.38964	0.711613	sp|O13690|YDYB_SCHPO	4.28e-28	PH and SEC7 domain-containing protein C11E3.11c OS=Schizosaccharomyces pombe (strain 972 / ATCC 24843) OX=284812 GN=SPAC11E3.11c PE=4 SV=1	gi|1248278579|ref|XM_022625400.1|	0	Colletotrichum orchidophilum Sec7 domain-containing protein (CORC01_13784), partial mRNA	_	none	none	none	none	-	-	CGP12238	RBH	1	11.086	12.293	0.603	11.018	14.092	9.038	0.448787	3.62038	0.511856	0.474337	0.747429	sp|O13690|YDYB_SCHPO	4.84e-28	PH and SEC7 domain-containing protein C11E3.11c OS=Schizosaccharomyces pombe (strain 972 / ATCC 24843) OX=284812 GN=SPAC11E3.11c PE=4 SV=1	gi|1248278579|ref|XM_022625400.1|	0	Colletotrichum orchidophilum Sec7 domain-containing protein (CORC01_13784), partial mRNA	_	none	none	none	none	-	-
CGE10824	RBH	1	2.625	2.477	2.03	3.087	1.717	2.416	-0.030636	2.26894	0.001791	0.966245	0.993219	sp|D4ALQ5|CRH11_ARTBC	4.35e-56	Probable extracellular glycosidase ARB_05253 OS=Arthroderma benhamiae (strain ATCC MYA-4681 / CBS 112371) OX=663331 GN=ARB_05253 PE=1 SV=2	gi|1069485154|ref|XM_018296415.1|	0	Colletotrichum higginsianum IMI 349063 Glycosyl hydrolase family 16 mRNA	_	none	none	-	GH16	-	-	CGP12237	RBH	1	0.92	2.04	0.848	0	0	0	N.D.	N.D.	N.D.	N.D.	N.D.	sp|Q8J0P4|CRF1_ASPFU	5.47e-56	Probable glycosidase crf1 OS=Neosartorya fumigata (strain ATCC MYA-4609 / Af293 / CBS 101355 / FGSC A1100) OX=330879 GN=crf1 PE=1 SV=2	gi|1069485154|ref|XM_018296415.1|	0	Colletotrichum higginsianum IMI 349063 Glycosyl hydrolase family 16 mRNA	_	none	none	-	GH16	-	-
CGE10825	RBH	1	28.036	28.488	24.832	42.021	49.032	41.366	0.650482	5.36583	10.5759	0.001146	0.011021	sp|D4AK18|A4619_ARTBC	4.41e-77	Uncharacterized secreted protein ARB_06907 OS=Arthroderma benhamiae (strain ATCC MYA-4681 / CBS 112371) OX=663331 GN=ARB_04619 PE=1 SV=2	gi|1069485156|ref|XM_018296416.1|	0	Colletotrichum higginsianum IMI 349063 Secreted protein mRNA	SSP	none	none	none	none	-	-	CGP12236	RBH	1	17.915	15.356	21.33	12.813	0	0	-2.15272	3.83187	4.26665	0.0388675	0.188276	sp|D4AK18|A4619_ARTBC	4.41e-77	Uncharacterized secreted protein ARB_06907 OS=Arthroderma benhamiae (strain ATCC MYA-4681 / CBS 112371) OX=663331 GN=ARB_04619 PE=1 SV=2	gi|1069485156|ref|XM_018296416.1|	0	Colletotrichum higginsianum IMI 349063 Secreted protein mRNA	SSP	none	none	none	none	-	-
CGE10826	RBH	1	4.266	5.001	5.607	10.383	20.502	12.518	1.47237	3.68222	13.603	0.000226	0.002979	sp|Q9ZQ47|GRDP1_ARATH	5.94e-09	Glycine-rich domain-containing protein 1 OS=Arabidopsis thaliana OX=3702 GN=GRDP1 PE=2 SV=1	gi|1069485158|ref|XM_018296417.1|	0	Colletotrichum higginsianum IMI 349063 Alpha-ketoglutarate-dependent sulfonate dioxygenase mRNA	_	none	none	none	none	-	-	CGP12234	RBH	1	1.643	1.968	1.025	0	1.038	2.034	-0.612079	1.8035	0.379716	0.537755	0.791606	NA	NA	NA	gi|1069485158|ref|XM_018296417.1|	1.2e-131	Colletotrichum higginsianum IMI 349063 Alpha-ketoglutarate-dependent sulfonate dioxygenase mRNA	_	none	none	none	none	-	-
CGE10827	_	1	0	0	0	0	0	0	N.D.	N.D.	N.D.	N.D.	N.D.	NA	NA	NA	NA	NA	NA	_	none	none	none	none	-	-	none	none	none	none	none	none	none	none	none	none	none	none	none	none	none	none	none	none	none	none	none	none	none	none	none	-	-
CGE10828	RBH	1	0	0	0	0	0	0	N.D.	N.D.	N.D.	N.D.	N.D.	sp|A0A0R8YWJ7|MPAS_CLAUC	0	Methylphloroacetophenone synthase OS=Cladonia uncialis OX=174080 GN=mpas PE=1 SV=2	gi|1069490153|ref|XM_018298839.1|	0	Colletotrichum higginsianum IMI 349063 Beta-ketoacyl synthase mRNA	_	PKS	none	-	CE10	-	-	CGP12233	RBH	1	0	0	0	0	0	0	N.D.	N.D.	N.D.	N.D.	N.D.	sp|A0A0R8YWJ7|MPAS_CLAUC	2.45e-172	Methylphloroacetophenone synthase OS=Cladonia uncialis OX=174080 GN=mpas PE=1 SV=2	gi|1069490153|ref|XM_018298839.1|	3.24e-174	Colletotrichum higginsianum IMI 349063 Beta-ketoacyl synthase mRNA	_	none	none	-	CE10	-	-
CGE10829	RBH	1	0	0	0	0	0	0	N.D.	N.D.	N.D.	N.D.	N.D.	sp|Q5AY46|XPTA_EMENI	1.16e-84	Xanthone prenyltransferase A OS=Emericella nidulans (strain FGSC A4 / ATCC 38163 / CBS 112.46 / NRRL 194 / M139) OX=227321 GN=xptA PE=3 SV=1	gi|1069510169|ref|XM_018308147.1|	0	Colletotrichum higginsianum IMI 349063 Dimethylallyl tryptophan synthase 1 mRNA	_	DMAT	none	none	none	-	-	CGP12232	RBH	1	0	0	0	0	0	0	N.D.	N.D.	N.D.	N.D.	N.D.	sp|Q5AY46|XPTA_EMENI	3.6e-84	Xanthone prenyltransferase A OS=Emericella nidulans (strain FGSC A4 / ATCC 38163 / CBS 112.46 / NRRL 194 / M139) OX=227321 GN=xptA PE=3 SV=1	gi|1069510169|ref|XM_018308147.1|	0	Colletotrichum higginsianum IMI 349063 Dimethylallyl tryptophan synthase 1 mRNA	_	DMAT	none	none	none	-	-
CGE10830	RBH	1	0	0	0.278	0	0	0	N.D.	N.D.	N.D.	N.D.	N.D.	sp|I1RF62|GIP1_GIBZE	5.53e-09	Multicopper oxidase GIP1 OS=Gibberella zeae (strain PH-1 / ATCC MYA-4620 / FGSC 9075 / NRRL 31084) OX=229533 GN=GIP1 PE=1 SV=1	gi|1069490155|ref|XM_018298840.1|	6.91e-145	Colletotrichum higginsianum IMI 349063 Multicopper oxidase mRNA	_	none	none	none	none	-	-	CGP12231	RBH	1	0	0	0	0	0	0	N.D.	N.D.	N.D.	N.D.	N.D.	sp|I1RF62|GIP1_GIBZE	8.46e-12	Multicopper oxidase GIP1 OS=Gibberella zeae (strain PH-1 / ATCC MYA-4620 / FGSC 9075 / NRRL 31084) OX=229533 GN=GIP1 PE=1 SV=1	gi|1069490155|ref|XM_018298840.1|	1.86e-152	Colletotrichum higginsianum IMI 349063 Multicopper oxidase mRNA	_	none	none	none	none	-	-
CGE10831	RBH	1	0	0	0	0	0	0	N.D.	N.D.	N.D.	N.D.	N.D.	sp|B1M5I5|RUTD_METRJ	1.2e-14	Putative aminoacrylate hydrolase RutD OS=Methylobacterium radiotolerans (strain ATCC 27329 / DSM 1819 / JCM 2831 / NBRC 15690 / NCIMB 10815 / 0-1) OX=426355 GN=rutD PE=3 SV=1	gi|1069490157|ref|XM_018298841.1|	0	Colletotrichum higginsianum IMI 349063 Peroxidase mRNA	_	none	none	none	none	-	-	CGP12230	RBH	1	0	0	0	0	0	0	N.D.	N.D.	N.D.	N.D.	N.D.	sp|B1M5I5|RUTD_METRJ	1.43e-14	Putative aminoacrylate hydrolase RutD OS=Methylobacterium radiotolerans (strain ATCC 27329 / DSM 1819 / JCM 2831 / NBRC 15690 / NCIMB 10815 / 0-1) OX=426355 GN=rutD PE=3 SV=1	gi|1069490157|ref|XM_018298841.1|	0	Colletotrichum higginsianum IMI 349063 Peroxidase mRNA	_	none	none	none	none	-	-
CGE10832	_	1	0	0	0	0	0	0	N.D.	N.D.	N.D.	N.D.	N.D.	sp|E9RBR0|ABR2_ASPFU	1.33e-29	Laccase abr2 OS=Neosartorya fumigata (strain ATCC MYA-4609 / Af293 / CBS 101355 / FGSC A1100) OX=330879 GN=abr2 PE=1 SV=1	gi|1069490159|ref|XM_018298842.1|	2.09e-153	Colletotrichum higginsianum IMI 349063 Multicopper oxidase mRNA	_	none	none	none	none	-	-	none	none	none	none	none	none	none	none	none	none	none	none	none	none	none	none	none	none	none	none	none	none	none	none	none	-	-
CGE10833	RBH	1	42.59	40.242	30.642	38.71	33.001	24.161	-0.2921	5.33941	2.04244	0.152965	0.408729	sp|P34913|HYES_HUMAN	1.19e-38	Bifunctional epoxide hydrolase 2 OS=Homo sapiens OX=9606 GN=EPHX2 PE=1 SV=2	gi|1069509701|ref|XM_018307913.1|	0	Colletotrichum higginsianum IMI 349063 putative Epoxide hydrolase mRNA	_	none	none	Pectin and hemicellulose	CE1	-	-	CGP12228	RBH	1	44.511	39.426	79.827	62.121	70.32	43.884	-0.0118907	5.97295	0.0008816	0.976313	0.993446	sp|P34913|HYES_HUMAN	5.11e-39	Bifunctional epoxide hydrolase 2 OS=Homo sapiens OX=9606 GN=EPHX2 PE=1 SV=2	gi|1069509701|ref|XM_018307913.1|	0	Colletotrichum higginsianum IMI 349063 putative Epoxide hydrolase mRNA	_	none	none	Pectin and hemicellulose	CE1	-	-
CGE10834	RBH	1	1637.59	1924.47	1203.84	1035.62	1094.28	843.135	-0.730971	10.4726	14.2459	0.00016	0.002232	NA	NA	NA	gi|827059640|ref|XM_008093219.1|	1.99e-17	Colletotrichum graminicola M1.001 hypothetical protein partial mRNA	SSP	none	none	none	none	-	-	CGP12227	RBH	1	63.607	41.809	58.043	76.565	73.597	34.965	0.0819462	5.99377	0.0472356	0.827945	0.931716	NA	NA	NA	gi|827059640|ref|XM_008093219.1|	5.02e-19	Colletotrichum graminicola M1.001 hypothetical protein partial mRNA	_	none	none	none	none	-	-
CGE10835	RBH	1	3.567	4.23	3.532	2.982	2.766	2.683	-0.45851	2.53828	0.5326	0.465516	0.769212	sp|Q9US38|YFZ3_SCHPO	8.83e-13	AB hydrolase superfamily protein C1039.03 OS=Schizosaccharomyces pombe (strain 972 / ATCC 24843) OX=284812 GN=SPAC1039.03 PE=3 SV=1	gi|1069485144|ref|XM_018296410.1|	0	Colletotrichum higginsianum IMI 349063 Alpha beta hydrolase fold-3 domain-containing protein mRNA	_	none	none	-	CE10	-	-	CGP12226	RBH	1	4.048	3.971	1.891	0	0	5.099	-0.949434	2.26059	0.7948	0.372653	0.679334	sp|Q9US38|YFZ3_SCHPO	1.71e-12	AB hydrolase superfamily protein C1039.03 OS=Schizosaccharomyces pombe (strain 972 / ATCC 24843) OX=284812 GN=SPAC1039.03 PE=3 SV=1	gi|1069485144|ref|XM_018296410.1|	0	Colletotrichum higginsianum IMI 349063 Alpha beta hydrolase fold-3 domain-containing protein mRNA	_	none	none	-	CE10	-	-
CGE10836	RBH	1	3.229	3.866	2.794	2.657	2.574	1.907	-0.497905	2.4084	0.546583	0.459717	0.764085	sp|Q3SYZ4|SYDC_BOVIN	7.05e-109	Aspartate--tRNA ligase, cytoplasmic OS=Bos taurus OX=9913 GN=DARS PE=2 SV=1	gi|1069485140|ref|XM_018296408.1|	0	Colletotrichum higginsianum IMI 349063 Aspartyl-tRNA synthetase mRNA	_	none	none	none	none	-	-	CGP12225	RBH	1	3.661	1.781	0.584	4.414	4.617	2.733	0.84653	2.39286	1.4413	0.22993	0.537111	sp|Q3SYZ4|SYDC_BOVIN	6.7e-107	Aspartate--tRNA ligase, cytoplasmic OS=Bos taurus OX=9913 GN=DARS PE=2 SV=1	gi|1069485140|ref|XM_018296408.1|	0	Colletotrichum higginsianum IMI 349063 Aspartyl-tRNA synthetase mRNA	_	none	none	none	none	-	-
CGE10837	RBH	1	1.539	1.335	1.37	1.508	2.681	2.575	0.581549	2.07296	0.498029	0.480368	0.779694	sp|A0A1B4XBK2|SDNM_SORAA	1.16e-53	Transcriptional regulator sdnM OS=Sordaria araneosa OX=573841 GN=sdnM PE=4 SV=1	gi|1069485138|ref|XM_018296407.1|	0	Colletotrichum higginsianum IMI 349063 Lysr family regulatory protein mRNA	_	none	none	none	none	-	-	CGP12224	RBH	1	2.216	1.739	0.875	0	0	0	-3.82837	1.57593	6.34079	0.0117992	0.0868053	sp|A0A1B4XBK2|SDNM_SORAA	2.35e-55	Transcriptional regulator sdnM OS=Sordaria araneosa OX=573841 GN=sdnM PE=4 SV=1	gi|1069485138|ref|XM_018296407.1|	0	Colletotrichum higginsianum IMI 349063 Lysr family regulatory protein mRNA	_	none	none	none	none	-	-
CGE10838	RBH	1	9.965	9.082	10.505	15.74	27.691	24.859	1.14864	4.32666	14.4316	0.000145	0.002041	sp|P80668|FEAB_ECOLI	4.16e-94	Phenylacetaldehyde dehydrogenase OS=Escherichia coli (strain K12) OX=83333 GN=feaB PE=1 SV=2	gi|827059780|ref|XM_008093287.1|	0	Colletotrichum graminicola M1.001 aldehyde dehydrogenase partial mRNA	_	none	none	none	none	-	-	CGP12223	RBH	1	14.303	12.956	20.361	11.87	36.14	15.133	0.293503	4.43912	0.351804	0.553094	0.800402	sp|P80668|FEAB_ECOLI	9.34e-88	Phenylacetaldehyde dehydrogenase OS=Escherichia coli (strain K12) OX=83333 GN=feaB PE=1 SV=2	gi|827059780|ref|XM_008093287.1|	0	Colletotrichum graminicola M1.001 aldehyde dehydrogenase partial mRNA	_	none	none	none	none	-	-
CGE10839	RBH	1	4.477	6.919	6.823	8.216	15.382	14.071	0.983648	3.63318	6.25065	0.012415	0.067196	sp|Q10242|GNTK_SCHPO	8.24e-41	Probable gluconokinase OS=Schizosaccharomyces pombe (strain 972 / ATCC 24843) OX=284812 GN=SPAC4G9.12 PE=3 SV=1	gi|827059782|ref|XM_008093288.1|	6.74e-174	Colletotrichum graminicola M1.001 thermoresistant glucokinase family carbohydrate kinase partial mRNA	_	none	none	none	none	-	-	CGP12222	RBH	1	9	5.804	12.868	12.091	6.475	6.708	-0.221563	3.53111	0.186005	0.666262	0.857206	sp|Q10242|GNTK_SCHPO	3.81e-49	Probable gluconokinase OS=Schizosaccharomyces pombe (strain 972 / ATCC 24843) OX=284812 GN=SPAC4G9.12 PE=3 SV=1	gi|827059782|ref|XM_008093288.1|	4.25e-170	Colletotrichum graminicola M1.001 thermoresistant glucokinase family carbohydrate kinase partial mRNA	_	none	none	none	none	-	-
CGE10840	RBH	1	8.334	10.799	9.758	9.086	12.533	9.53	0.057907	3.71944	0.024742	0.875011	0.969151	sp|Q9WWW2|ALKJ_PSEPU	1.07e-63	Alcohol dehydrogenase [acceptor] OS=Pseudomonas putida OX=303 GN=alkJ PE=3 SV=1	gi|1248251905|ref|XM_022612063.1|	0	Colletotrichum orchidophilum GMC oxidoreductase (CORC01_00406), partial mRNA	_	none	none	-	AA3	-	-	CGP12221	RBH	1	15.098	13.555	14.713	11.969	13.522	9.433	-0.392993	4.00191	1.21193	0.27095	0.583703	sp|Q9WWW2|ALKJ_PSEPU	1.39e-69	Alcohol dehydrogenase [acceptor] OS=Pseudomonas putida OX=303 GN=alkJ PE=3 SV=1	gi|1248251905|ref|XM_022612063.1|	0	Colletotrichum orchidophilum GMC oxidoreductase (CORC01_00406), partial mRNA	_	none	none	-	AA3	-	-
CGE10841	RBH	1	0.244	0	0.393	1.467	1.577	1.33	2.19173	1.63724	3.00153	0.083186	0.269789	sp|P23762|NMR1_NEUCR	7.75e-08	Nitrogen metabolite repression protein nmr OS=Neurospora crassa (strain ATCC 24698 / 74-OR23-1A / CBS 708.71 / DSM 1257 / FGSC 987) OX=367110 GN=nmr PE=1 SV=2	gi|1069511469|ref|XM_018308797.1|	0	Colletotrichum higginsianum IMI 349063 NmrA-like family protein mRNA	_	none	none	none	none	-	-	CGP12220	RBH	1	0.855	0.597	2.162	4.117	0	1.983	0.617301	1.94541	0.355123	0.551227	0.799581	NA	NA	NA	gi|1069511469|ref|XM_018308797.1|	0	Colletotrichum higginsianum IMI 349063 NmrA-like family protein mRNA	_	none	none	none	none	-	-
CGE10842	_	1	0.465	0.287	0.649	0	1.5	0.545	N.D.	N.D.	N.D.	N.D.	N.D.	NA	NA	NA	gi|1069511467|ref|XM_018308796.1|	6.47e-63	Colletotrichum higginsianum IMI 349063 Zinc-finger transcription factor mRNA	_	none	none	none	none	-	-	none	none	none	none	none	none	none	none	none	none	none	none	none	none	none	none	none	none	none	none	none	none	none	none	none	-	-
CGE10843	RBH	1	0.517	0.732	0.709	1.664	2.133	1.152	1.14617	1.78965	1.2375	0.265954	0.576257	sp|A0A089FNE5|PRLL_FUNXX	2.19e-52	MFS transporter prlL OS=Fungal sp. (strain NRRL 50135) OX=1547289 GN=prlL PE=3 SV=1	gi|1248251903|ref|XM_022612062.1|	0	Colletotrichum orchidophilum TNA1 is necessary for nicotinic acid import into the cell (CORC01_00405), partial mRNA	_	none	none	none	none	2.A.1.14.3	-	CGP12219	RBH	1	0.642	0.586	0.395	0	0	0	N.D.	N.D.	N.D.	N.D.	N.D.	sp|A0A089FNE5|PRLL_FUNXX	1.61e-40	MFS transporter prlL OS=Fungal sp. (strain NRRL 50135) OX=1547289 GN=prlL PE=3 SV=1	gi|1248251903|ref|XM_022612062.1|	0	Colletotrichum orchidophilum TNA1 is necessary for nicotinic acid import into the cell (CORC01_00405), partial mRNA	_	none	none	none	none	-	-
CGE10844	RBH	1	0.219	0.497	0.395	0.714	1.242	1.489	1.32097	1.5982	1.17491	0.278395	0.590614	sp|O43029|FAP1_SCHPO	2.31e-53	L-pipecolate oxidase OS=Schizosaccharomyces pombe (strain 972 / ATCC 24843) OX=284812 GN=fap1 PE=1 SV=1	gi|1248251901|ref|XM_022612061.1|	1.12e-175	Colletotrichum orchidophilum hypothetical protein (CORC01_00404), partial mRNA	_	none	none	none	none	-	-	CGP12218	RBH	1	0	0.546	1.015	1.506	2.117	2.807	1.74031	1.82307	2.74896	0.0973179	0.334011	sp|O43029|FAP1_SCHPO	5.35e-50	L-pipecolate oxidase OS=Schizosaccharomyces pombe (strain 972 / ATCC 24843) OX=284812 GN=fap1 PE=1 SV=1	gi|1248251901|ref|XM_022612061.1|	0	Colletotrichum orchidophilum hypothetical protein (CORC01_00404), partial mRNA	_	none	none	none	none	-	-
CGE10845	_	1	0.804	1.061	1.077	0.732	0.355	1.708	-0.10955	1.69783	0.010571	0.918109	0.982317	sp|Q12151|UPC2_YEAST	6.19e-09	Sterol uptake control protein 2 OS=Saccharomyces cerevisiae (strain ATCC 204508 / S288c) OX=559292 GN=UPC2 PE=1 SV=1	gi|1338077303|ref|XM_023765404.1|	7.44e-06	Ramularia collo-cygni uncharacterized protein (RCC_00250), partial mRNA	_	none	none	none	none	-	-	none	none	none	none	none	none	none	none	none	none	none	none	none	none	none	none	none	none	none	none	none	none	none	none	none	-	-
CGE10846	RBH	1	0	0	0	0	0	0	N.D.	N.D.	N.D.	N.D.	N.D.	sp|O13780|YEO2_SCHPO	5e-15	Uncharacterized protein C17G6.02c OS=Schizosaccharomyces pombe (strain 972 / ATCC 24843) OX=284812 GN=SPAC17G6.02c PE=4 SV=1	gi|398398921|ref|XM_003852870.1|	1e-21	Zymoseptoria tritici IPO323 hypothetical protein mRNA	_	none	none	none	none	-	-	CGP12217	RBH	1	0.251	0	0	0	0	0	N.D.	N.D.	N.D.	N.D.	N.D.	sp|C8ZI10|RSB1_YEAS8	6.6e-19	Sphingoid long-chain base transporter RSB1 OS=Saccharomyces cerevisiae (strain Lalvin EC1118 / Prise de mousse) OX=643680 GN=RSB1 PE=3 SV=1	gi|398398921|ref|XM_003852870.1|	6.02e-25	Zymoseptoria tritici IPO323 hypothetical protein mRNA	_	none	none	none	none	-	-
CGE10847	RBH	1	3.108	2.27	2.204	4.371	7.384	5.59	1.10685	2.75506	3.59625	0.05791	0.207773	sp|P25502|PUT3_YEAST	5.76e-09	Proline utilization trans-activator OS=Saccharomyces cerevisiae (strain ATCC 204508 / S288c) OX=559292 GN=PUT3 PE=1 SV=1	gi|1248251899|ref|XM_022612060.1|	9.22e-116	Colletotrichum orchidophilum hypothetical protein (CORC01_00403), partial mRNA	_	none	none	none	none	-	-	CGP12216	RBH	1	3.758	2.42	1.83	5.584	5.523	1.808	0.584875	2.538	0.757241	0.384193	0.68666	sp|P25502|PUT3_YEAST	2.45e-09	Proline utilization trans-activator OS=Saccharomyces cerevisiae (strain ATCC 204508 / S288c) OX=559292 GN=PUT3 PE=1 SV=1	gi|1248251899|ref|XM_022612060.1|	1.2e-101	Colletotrichum orchidophilum hypothetical protein (CORC01_00403), partial mRNA	_	none	none	none	none	-	-
CGE10848	RBH	1	57.997	49.799	50.941	100.35	113.869	101.717	0.941308	6.47198	43.1714	0	0	sp|M2SNN6|LAEA_COCH5	5.25e-43	Secondary metabolism regulator LAE1 OS=Cochliobolus heterostrophus (strain C5 / ATCC 48332 / race O) OX=701091 GN=LAE1 PE=3 SV=1	gi|1248263811|ref|XM_022618016.1|	1.01e-143	Colletotrichum orchidophilum UMTA protein (CORC01_06375), partial mRNA	_	none	none	none	none	-	-	CGP12215	RBH	1	28.536	33.836	40.649	50.974	67.574	60.282	0.698553	5.6984	4.80036	0.0284538	0.154346	sp|M2SNN6|LAEA_COCH5	8.23e-45	Secondary metabolism regulator LAE1 OS=Cochliobolus heterostrophus (strain C5 / ATCC 48332 / race O) OX=701091 GN=LAE1 PE=3 SV=1	gi|1248263811|ref|XM_022618016.1|	0	Colletotrichum orchidophilum UMTA protein (CORC01_06375), partial mRNA	_	none	none	none	none	-	-
CGE10849	RBH	1	53.895	44.974	55.055	48.689	15.841	34.977	-0.669501	5.60489	3.96646	0.046415	0.178064	NA	NA	NA	gi|1248269075|ref|XM_022620648.1|	1.27e-167	Colletotrichum orchidophilum hypothetical protein (CORC01_09018), partial mRNA	_	none	none	none	none	-	-	CGP12214	RBH	1	45.145	49.019	59.293	94.358	55.32	97.184	0.598838	6.1941	2.75147	0.0971649	0.33374	NA	NA	NA	gi|1248269075|ref|XM_022620648.1|	7.79e-164	Colletotrichum orchidophilum hypothetical protein (CORC01_09018), partial mRNA	_	none	none	none	none	-	-
CGE10850	RBH	1	3.425	5.495	4.458	3.764	3.368	3.049	-0.430046	2.70128	0.552668	0.45723	0.763031	sp|Q9UTR6|OCH1_SCHPO	8.46e-43	Initiation-specific alpha-1,6-mannosyltransferase OS=Schizosaccharomyces pombe (strain 972 / ATCC 24843) OX=284812 GN=och1 PE=1 SV=2	gi|1384065812|ref|XM_024891389.1|	5.6e-134	Trichoderma citrinoviride glycosyltransferase family 32 protein (BBK36DRAFT_1126540), partial mRNA	_	none	none	-	GT32	-	-	CGP12213	RBH	1	4.415	6.439	10.119	9.598	6.036	3.488	-0.229051	3.21174	0.155459	0.693372	0.872488	sp|Q9UTR6|OCH1_SCHPO	8.03e-43	Initiation-specific alpha-1,6-mannosyltransferase OS=Schizosaccharomyces pombe (strain 972 / ATCC 24843) OX=284812 GN=och1 PE=1 SV=2	gi|1384065812|ref|XM_024891389.1|	8.31e-132	Trichoderma citrinoviride glycosyltransferase family 32 protein (BBK36DRAFT_1126540), partial mRNA	_	none	none	-	GT32	-	-
CGE10851	RBH	1	36.638	38.593	22.884	35.108	55.774	59.859	0.569389	5.57449	4.88036	0.027164	0.120478	NA	NA	NA	gi|1248278563|ref|XM_022625392.1|	2.4e-95	Colletotrichum orchidophilum hypothetical protein (CORC01_13776), partial mRNA	_	none	none	none	none	-	-	CGP12212	RBH	1	35.498	34.121	56.052	12.53	20.93	37.803	-0.909658	5.23446	3.6057	0.0575819	0.238577	NA	NA	NA	gi|1248278563|ref|XM_022625392.1|	1.02e-93	Colletotrichum orchidophilum hypothetical protein (CORC01_13776), partial mRNA	_	none	none	none	none	-	-
CGE10852	RBH	1	21.542	20.649	26.97	25.749	30.895	36.785	0.3822	4.99668	2.83719	0.092105	0.290446	sp|Q54HG7|AUHM_DICDI	8.12e-45	Methylglutaconyl-CoA hydratase, mitochondrial OS=Dictyostelium discoideum OX=44689 GN=auh PE=3 SV=1	gi|1248278565|ref|XM_022625393.1|	0	Colletotrichum orchidophilum enoyl-CoA hydratase/isomerase (CORC01_13777), partial mRNA	_	none	none	none	none	-	-	CGP12211	RBH	1	18.929	30.273	73.798	36.311	34.105	42.026	-0.258866	5.48116	0.236216	0.626953	0.836434	sp|Q54HG7|AUHM_DICDI	9.13e-45	Methylglutaconyl-CoA hydratase, mitochondrial OS=Dictyostelium discoideum OX=44689 GN=auh PE=3 SV=1	gi|1248278565|ref|XM_022625393.1|	0	Colletotrichum orchidophilum enoyl-CoA hydratase/isomerase (CORC01_13777), partial mRNA	_	none	none	none	none	-	-
CGE10853	RBH	1	12.691	13.817	15.714	19.394	20.8	24.573	0.563275	4.44331	4.03144	0.04466	0.173073	NA	NA	NA	gi|1248278567|ref|XM_022625394.1|	0	Colletotrichum orchidophilum membrane transporter (CORC01_13778), partial mRNA	_	none	none	none	none	-	-	CGP12210	RBH	1	10.043	7.785	7.55	5.638	15.632	8.496	0.141631	3.56696	0.0851865	0.770388	0.906927	NA	NA	NA	gi|1248278567|ref|XM_022625394.1|	0	Colletotrichum orchidophilum membrane transporter (CORC01_13778), partial mRNA	_	none	none	none	none	-	-
CGE10854	RBH	1	102.135	105.282	118.27	156.795	185.329	161.258	0.576699	7.26177	18.8565	1.4e-05	0.000305	sp|Q9HYV6|Y3287_PSEAE	5.85e-26	Putative ankyrin repeat protein PA3287 OS=Pseudomonas aeruginosa (strain ATCC 15692 / DSM 22644 / CIP 104116 / JCM 14847 / LMG 12228 / 1C / PRS 101 / PAO1) OX=208964 GN=PA3287 PE=4 SV=1	gi|1069581265|ref|XM_018319278.1|	7.31e-109	Purpureocillium lilacinum ankyrin-like protein (VFPFJ_02194), partial mRNA	_	none	none	none	none	-	-	CGP12209	RBH	1	51.784	58.323	157.628	53.205	72.088	58.567	-0.67889	6.39445	1.84415	0.174465	0.463887	sp|Q9HYV6|Y3287_PSEAE	5.85e-26	Putative ankyrin repeat protein PA3287 OS=Pseudomonas aeruginosa (strain ATCC 15692 / DSM 22644 / CIP 104116 / JCM 14847 / LMG 12228 / 1C / PRS 101 / PAO1) OX=208964 GN=PA3287 PE=4 SV=1	gi|1069581265|ref|XM_018319278.1|	1.41e-111	Purpureocillium lilacinum ankyrin-like protein (VFPFJ_02194), partial mRNA	_	none	none	none	none	-	-
CGE10855	RBH	1	2.861	4.069	2.789	9.506	8.34	10.367	1.45324	3.19035	8.77935	0.003047	0.023398	sp|M2SNN6|LAEA_COCH5	1.24e-14	Secondary metabolism regulator LAE1 OS=Cochliobolus heterostrophus (strain C5 / ATCC 48332 / race O) OX=701091 GN=LAE1 PE=3 SV=1	gi|1069508613|ref|XM_018307369.1|	8.82e-53	Colletotrichum higginsianum IMI 349063 Methyltransferase mRNA	_	none	none	none	none	-	-	CGP12208	RBH	1	0.933	0.464	1.8	0	6.76	0	0.862639	1.95434	0.401101	0.526521	0.78303	sp|A7XRZ1|TDIE_EMENI	7.67e-26	Probable methyltransferase tdiE OS=Emericella nidulans (strain FGSC A4 / ATCC 38163 / CBS 112.46 / NRRL 194 / M139) OX=227321 GN=tdiE PE=2 SV=1	gi|1248251859|ref|XM_022612040.1|	1.93e-68	Colletotrichum orchidophilum methyltransferase domain-containing protein (CORC01_00383), partial mRNA	_	none	none	none	none	-	-
CGE10856	RBH	1	11.305	12.113	7.726	7.057	9.063	6.959	-0.475623	3.59838	1.49808	0.220967	0.512883	sp|P0A0V5|OHR_XANCH	5.69e-24	Organic hydroperoxide resistance protein OS=Xanthomonas campestris pv. phaseoli OX=317013 GN=ohr PE=3 SV=1	gi|1248271273|ref|XM_022621747.1|	6.49e-150	Colletotrichum orchidophilum organic hydroperoxide resistance protein (CORC01_10118), partial mRNA	_	none	none	none	none	-	-	CGP12206	RBH	1	2.938	1.812	0.623	6.083	12.48	2.178	1.79298	2.74116	4.65439	0.0309741	0.162621	sp|P0A0V5|OHR_XANCH	6.97e-24	Organic hydroperoxide resistance protein OS=Xanthomonas campestris pv. phaseoli OX=317013 GN=ohr PE=3 SV=1	gi|1069486768|ref|XM_018297222.1|	6.49e-150	Colletotrichum higginsianum IMI 349063 Organic hydroperoxide resistance protein mRNA	_	none	none	none	none	-	-
CGE10857	RBH	1	4.59	4.78	3.123	4.25	5.372	4.721	0.145227	2.82819	0.071612	0.789004	0.940203	sp|C8V3N0|ATNN_EMENI	2.13e-14	Aspercryptin biosynthesis cluster-specific transcription regulator atnN OS=Emericella nidulans (strain FGSC A4 / ATCC 38163 / CBS 112.46 / NRRL 194 / M139) OX=227321 GN=atnN PE=3 SV=1	gi|1069507951|ref|XM_018307038.1|	1.82e-54	Colletotrichum higginsianum IMI 349063 C6 zinc finger domain protein mRNA	_	none	none	none	none	-	-	CGP12205	RBH	1	2.302	1.756	1.649	0	0	0	-4.05845	1.65075	7.9866	0.0047125	0.0441293	sp|C8V3N0|ATNN_EMENI	1.66e-14	Aspercryptin biosynthesis cluster-specific transcription regulator atnN OS=Emericella nidulans (strain FGSC A4 / ATCC 38163 / CBS 112.46 / NRRL 194 / M139) OX=227321 GN=atnN PE=3 SV=1	gi|1069507951|ref|XM_018307038.1|	3.77e-56	Colletotrichum higginsianum IMI 349063 C6 zinc finger domain protein mRNA	_	none	none	none	none	-	-
CGE10858	RBH	1	0.096	0	0	0.749	1.604	1.195	3.03062	1.51635	4.04543	0.044291	0.171923	sp|A0A089FNE5|PRLL_FUNXX	1.2e-53	MFS transporter prlL OS=Fungal sp. (strain NRRL 50135) OX=1547289 GN=prlL PE=3 SV=1	gi|1069485230|ref|XM_018296453.1|	0	Colletotrichum higginsianum IMI 349063 MFS transporter mRNA	_	none	none	none	none	-	-	CGP12204	RBH	1	0	0	0	0	3.56	0	N.D.	N.D.	N.D.	N.D.	N.D.	sp|A0A089FNE5|PRLL_FUNXX	4.97e-57	MFS transporter prlL OS=Fungal sp. (strain NRRL 50135) OX=1547289 GN=prlL PE=3 SV=1	gi|1069485230|ref|XM_018296453.1|	0	Colletotrichum higginsianum IMI 349063 MFS transporter mRNA	_	none	none	none	none	-	-
CGE10859	RBH	1	3.993	4.389	1.996	8.144	11.871	7.575	1.33015	3.19085	7.50585	0.00615	0.040083	sp|P09350|SR1A_PHYPO	1.83e-49	Spherulin-1A OS=Physarum polycephalum OX=5791 PE=1 SV=1	gi|1248251907|ref|XM_022612064.1|	0	Colletotrichum orchidophilum spherulin-1A (CORC01_00407), partial mRNA	SSP	none	none	none	none	-	-	CGP12203	RBH	1	1.392	0.715	0.968	5.579	24.735	14.859	3.63665	3.39765	19.2617	1.14e-05	0.0003171	sp|P09350|SR1A_PHYPO	1.83e-49	Spherulin-1A OS=Physarum polycephalum OX=5791 PE=1 SV=1	gi|1069485192|ref|XM_018296434.1|	0	Colletotrichum higginsianum IMI 349063 Spherulin-1A mRNA	SSP	none	none	none	none	-	-
CGE10860	RBH	1	7.979	6.835	4.891	10.313	8.684	10.188	0.508744	3.47695	1.53527	0.215323	0.50517	sp|O94197|TR101_FUSSP	5.09e-15	Trichothecene 3-O-acetyltransferase TRI101 OS=Fusarium sporotrichioides OX=5514 GN=TRI101 PE=1 SV=1	gi|1027059939|ref|XM_016784871.1|	0	Scedosporium apiospermum hypothetical protein (SAPIO_CDS1647), partial mRNA	_	none	none	none	none	-	-	CGP12202	RBH	1	0	0	0	0	0	0	N.D.	N.D.	N.D.	N.D.	N.D.	sp|O94197|TR101_FUSSP	2.18e-12	Trichothecene 3-O-acetyltransferase TRI101 OS=Fusarium sporotrichioides OX=5514 GN=TRI101 PE=1 SV=1	gi|1027059939|ref|XM_016784871.1|	0	Scedosporium apiospermum hypothetical protein (SAPIO_CDS1647), partial mRNA	_	none	none	none	none	-	-
CGE10861	RBH	1	0	0.14	0.112	0.206	0.326	0.378	N.D.	N.D.	N.D.	N.D.	N.D.	sp|A1CFY8|XYL2_ASPCL	4.29e-150	Probable D-xylulose reductase A OS=Aspergillus clavatus (strain ATCC 1007 / CBS 513.65 / DSM 816 / NCTC 3887 / NRRL 1) OX=344612 GN=xdhA PE=3 SV=2	gi|1069519331|ref|XM_018305771.1|	0	Colletotrichum higginsianum IMI 349063 Alcohol dehydrogenase GroES-like domain-containing protein mRNA	_	none	none	none	none	-	-	CGP12201	RBH	1	0.844	0.587	0.336	1.602	1.555	0	0.649011	1.58093	0.282132	0.595307	0.820097	sp|Q4WAU7|XYL2_ASPFU	2.64e-158	Probable D-xylulose reductase A OS=Neosartorya fumigata (strain ATCC MYA-4609 / Af293 / CBS 101355 / FGSC A1100) OX=330879 GN=xdhA PE=3 SV=2	gi|1069519331|ref|XM_018305771.1|	0	Colletotrichum higginsianum IMI 349063 Alcohol dehydrogenase GroES-like domain-containing protein mRNA	_	none	none	none	none	-	-
CGE10862	_	1	0.332	0.172	0	0.354	0.383	0.564	N.D.	N.D.	N.D.	N.D.	N.D.	sp|O14130|YF54_SCHPO	1.29e-11	Uncharacterized transcriptional regulatory protein C3C7.04 OS=Schizosaccharomyces pombe (strain 972 / ATCC 24843) OX=284812 GN=SPAC3C7.04 PE=3 SV=1	gi|1069519327|ref|XM_018305770.1|	0	Colletotrichum higginsianum IMI 349063 C6 transcription factor mRNA	_	none	none	none	none	-	-	none	none	none	none	none	none	none	none	none	none	none	none	none	none	none	none	none	none	none	none	none	none	none	none	none	-	-
CGE10863	RBH	1	0.087	0	0	0	0.343	0	N.D.	N.D.	N.D.	N.D.	N.D.	sp|Q39228|STP4_ARATH	3.06e-50	Sugar transport protein 4 OS=Arabidopsis thaliana OX=3702 GN=STP4 PE=1 SV=1	gi|1069519323|ref|XM_018305769.1|	0	Colletotrichum higginsianum IMI 349063 High-affinity glucose transporter mRNA	_	none	none	none	none	2.A.1.1.117	-	CGP12200	RBH	1	0	0	0	0.87	0	0	N.D.	N.D.	N.D.	N.D.	N.D.	sp|Q39228|STP4_ARATH	3.67e-50	Sugar transport protein 4 OS=Arabidopsis thaliana OX=3702 GN=STP4 PE=1 SV=1	gi|1069519323|ref|XM_018305769.1|	0	Colletotrichum higginsianum IMI 349063 High-affinity glucose transporter mRNA	_	none	none	none	none	2.A.1.1.117	-
CGE10864	RBH	1	28.88	28.568	27.016	24.376	21.784	24.174	-0.312514	4.93185	1.82229	0.177041	0.448694	NA	NA	NA	gi|681096434|emb|FO904938.1|	0	Podospora anserina genomic DNA, chromosome 3	_	none	none	none	none	-	-	CGP12199	RBH	1	40.018	37.005	46.175	29.053	43.434	15.545	-0.587835	5.31107	2.20179	0.13785	0.407596	NA	NA	NA	gi|681096434|emb|FO904938.1|	0	Podospora anserina genomic DNA, chromosome 3	_	none	none	none	none	-	-
CGE10865	_	1	0	0	0	0.171	0	0.365	N.D.	N.D.	N.D.	N.D.	N.D.	sp|Q9UV10|HET6_NEUCR	1.12e-20	Heterokaryon incompatibility protein 6, OR allele OS=Neurospora crassa (strain ATCC 24698 / 74-OR23-1A / CBS 708.71 / DSM 1257 / FGSC 987) OX=367110 GN=het-6 PE=4 SV=1	gi|1248276165|ref|XM_022624193.1|	1.31e-61	Colletotrichum orchidophilum hypothetical protein (CORC01_12573), partial mRNA	_	none	none	none	none	-	-	none	none	none	none	none	none	none	none	none	none	none	none	none	none	none	none	none	none	none	none	none	none	none	none	none	-	-
CGE10866	RBH	1	1.284	1.133	0.929	4.039	5.202	3.026	1.71779	2.33574	5.11357	0.023739	0.108814	sp|P28737|MSP1_YEAST	5.06e-39	Protein MSP1 OS=Saccharomyces cerevisiae (strain ATCC 204508 / S288c) OX=559292 GN=MSP1 PE=1 SV=2	NA	NA	NA	_	none	none	none	none	-	-	CGP12198	RBH	1	12.127	8.739	8.021	7.014	6.512	4.981	-0.712336	3.39592	2.57746	0.108395	0.356571	sp|P28737|MSP1_YEAST	5.17e-42	Protein MSP1 OS=Saccharomyces cerevisiae (strain ATCC 204508 / S288c) OX=559292 GN=MSP1 PE=1 SV=2	gi|684173150|ref|XM_009162196.1|	3.08e-06	Exophiala dermatitidis NIH/UT8656 26S protease regulatory subunit 8 mRNA	_	none	none	none	none	-	-
CGE10867	RBH	1	2.893	2.812	2.488	3.005	5.176	3.367	0.428661	2.53699	0.462605	0.496409	0.793057	sp|B9W4V8|APO1_COPRA	6.34e-20	Aromatic peroxygenase (Fragments) OS=Coprinellus radians OX=71721 GN=APO PE=1 SV=2	gi|1069515111|ref|XM_018304776.1|	0	Colletotrichum higginsianum IMI 349063 Oxidase mRNA	_	none	none	none	none	-	-	CGP12197	RBH	1	22.992	31.271	11.528	1.397	7.387	2.796	-2.5399	3.98715	19.0953	1.24e-05	0.0003412	sp|B9W4V8|APO1_COPRA	1.75e-19	Aromatic peroxygenase (Fragments) OS=Coprinellus radians OX=71721 GN=APO PE=1 SV=2	gi|1069515111|ref|XM_018304776.1|	0	Colletotrichum higginsianum IMI 349063 Oxidase mRNA	_	none	none	none	none	-	-
CGE10868	RBH	1	1.158	3.956	2.762	1.949	1.305	2.033	-0.590398	2.2024	0.605971	0.436309	0.749272	sp|Q4WQZ0|TPCH_ASPFU	3.53e-29	Methyltransferase tpcH OS=Neosartorya fumigata (strain ATCC MYA-4609 / Af293 / CBS 101355 / FGSC A1100) OX=330879 GN=tpcH PE=2 SV=2	gi|1069505605|ref|XM_018304544.1|	6.43e-56	Colletotrichum higginsianum IMI 349063 Coq5 family mRNA	_	none	none	none	none	-	-	CGP12196	RBH	1	3.176	3.533	2.93	2.383	0	2.307	-1.0597	2.22462	1.8826	0.170039	0.456228	sp|Q4WQZ0|TPCH_ASPFU	6.13e-17	Methyltransferase tpcH OS=Neosartorya fumigata (strain ATCC MYA-4609 / Af293 / CBS 101355 / FGSC A1100) OX=330879 GN=tpcH PE=2 SV=2	gi|302903504|ref|XM_003048825.1|	1.23e-39	Nectria haematococca mpVI 77-13-4 hypothetical protein, mRNA	_	none	none	none	none	-	-
CGE10869	RBH	1	0.61	0.79	1.085	0.292	0.269	0.468	N.D.	N.D.	N.D.	N.D.	N.D.	sp|P47232|BPHC2_RHOGO	4.51e-28	Biphenyl-2,3-diol 1,2-dioxygenase 2 OS=Rhodococcus globerulus OX=33008 GN=bphC2 PE=1 SV=2	gi|1069500169|ref|XM_018301826.1|	1.01e-51	Colletotrichum higginsianum IMI 349063 Biphenyl-2,3-diol 1,2-dioxygenase 2 mRNA	_	none	none	none	none	-	-	CGP12192	RBH	1	0	0	0.092	0	0	0	N.D.	N.D.	N.D.	N.D.	N.D.	sp|P47232|BPHC2_RHOGO	1.53e-26	Biphenyl-2,3-diol 1,2-dioxygenase 2 OS=Rhodococcus globerulus OX=33008 GN=bphC2 PE=1 SV=2	gi|1069500169|ref|XM_018301826.1|	7.3e-41	Colletotrichum higginsianum IMI 349063 Biphenyl-2,3-diol 1,2-dioxygenase 2 mRNA	_	none	none	none	none	-	-
CGE10870	RBH	1	15.256	13.049	10.268	82.716	171.626	100.943	3.13285	6.20185	87.3666	0	0	sp|P25375|PRTD_YEAST	4.36e-141	Saccharolysin OS=Saccharomyces cerevisiae (strain ATCC 204508 / S288c) OX=559292 GN=PRD1 PE=1 SV=1	gi|1069485174|ref|XM_018296425.1|	9.82e-135	Colletotrichum higginsianum IMI 349063 Metallopeptidase MepB mRNA	_	none	none	none	none	-	-	CGP12191	RBH	1	21.071	18.337	15.79	40.17	60.078	35.996	1.21164	5.15378	12.5758	0.0003908	0.0062583	sp|P25375|PRTD_YEAST	1.01e-138	Saccharolysin OS=Saccharomyces cerevisiae (strain ATCC 204508 / S288c) OX=559292 GN=PRD1 PE=1 SV=1	gi|1069485174|ref|XM_018296425.1|	3.89e-146	Colletotrichum higginsianum IMI 349063 Metallopeptidase MepB mRNA	_	none	none	none	none	-	-
CGE10871	RBH	1	1.385	1.402	0.856	2.915	5.541	4.943	1.73048	2.40858	5.6049	0.01791	0.08802	NA	NA	NA	gi|1069485176|ref|XM_018296426.1|	0	Colletotrichum higginsianum IMI 349063 hypothetical protein mRNA	_	none	none	none	none	-	-	CGP12190	RBH	1	1.543	0.947	1.605	0	0	0	-3.61626	1.5133	5.46852	0.019362	0.121054	NA	NA	NA	gi|1069485176|ref|XM_018296426.1|	0	Colletotrichum higginsianum IMI 349063 hypothetical protein mRNA	_	none	none	none	none	-	-
CGE10872	RBH	1	5.822	4.598	3.414	2.267	3.023	1.518	-1.03212	2.57785	2.6884	0.101082	0.309388	sp|B6GX22|MU71A_PENRW	9.42e-37	Mutanase Pc12g07500 OS=Penicillium rubens (strain ATCC 28089 / DSM 1075 / NRRL 1951 / Wisconsin 54-1255) OX=500485 GN=PCH_Pc12g07500 PE=1 SV=1	gi|1069498757|ref|XM_018301120.1|	4.57e-52	Colletotrichum higginsianum IMI 349063 mutanase mRNA	_	none	none	-	CBM24	-	-	CGP12189	RBH	1	0.079	0	0.188	0	0	0	N.D.	N.D.	N.D.	N.D.	N.D.	sp|B6GX22|MU71A_PENRW	6.81e-37	Mutanase Pc12g07500 OS=Penicillium rubens (strain ATCC 28089 / DSM 1075 / NRRL 1951 / Wisconsin 54-1255) OX=500485 GN=PCH_Pc12g07500 PE=1 SV=1	gi|1069498757|ref|XM_018301120.1|	4.58e-52	Colletotrichum higginsianum IMI 349063 mutanase mRNA	_	none	none	-	CBM24	-	-
CGE10873	RBH	1	3.348	5.98	2.622	3.401	3.215	1.455	-0.593311	2.54993	0.896272	0.343783	0.666407	NA	NA	NA	NA	NA	NA	SSP	none	none	none	none	-	-	CGP12188	RBH	1	0	0	0	0	2.176	0	N.D.	N.D.	N.D.	N.D.	N.D.	NA	NA	NA	NA	NA	NA	SSP	none	none	none	none	-	-
CGE10874	_	1	1.292	2.183	0.605	1.094	1.486	0.82	-0.284299	1.83287	0.087667	0.767164	0.93306	NA	NA	NA	NA	NA	NA	_	none	none	none	none	-	-	none	none	none	none	none	none	none	none	none	none	none	none	none	none	none	none	none	none	none	none	none	none	none	none	none	-	-
CGE10875	RBH	1	0	0	0	0	0	0.048	N.D.	N.D.	N.D.	N.D.	N.D.	sp|Q5BEJ9|AFOB_EMENI	0	Efflux pump afoB OS=Emericella nidulans (strain FGSC A4 / ATCC 38163 / CBS 112.46 / NRRL 194 / M139) OX=227321 GN=afoB PE=1 SV=1	gi|1022798641|ref|XM_016377460.1|	0	Exophiala spinifera hypothetical protein partial mRNA	_	none	none	none	none	2.A.1.3.73	-	CGP12187	RBH	1	0	0	0	0	0	0	N.D.	N.D.	N.D.	N.D.	N.D.	sp|Q5BEJ9|AFOB_EMENI	0	Efflux pump afoB OS=Emericella nidulans (strain FGSC A4 / ATCC 38163 / CBS 112.46 / NRRL 194 / M139) OX=227321 GN=afoB PE=1 SV=1	gi|116182871|ref|XM_001221284.1|	0	Chaetomium globosum CBS 148.51 hypothetical protein (CHGG_02064) partial mRNA	_	none	none	none	none	2.A.1.3.73	-
CGE10876	RBH	1	13.847	13.661	12.722	11.392	15.027	11.558	-0.131816	4.04407	0.166107	0.683595	0.899428	NA	NA	NA	gi|367050925|ref|XM_003655794.1|	6.06e-10	Thielavia terrestris NRRL 8126 hypothetical protein partial mRNA	_	none	none	none	none	-	-	CGP12186	RBH	1	7.609	5.87	0.749	5.912	9.881	15.094	1.04584	3.3297	2.6369	0.104407	0.348052	NA	NA	NA	gi|367020963|ref|XM_003659719.1|	4.13e-10	Thermothelomyces thermophila ATCC 42464 hypothetical protein mRNA	_	none	none	none	none	-	-
CGE10877	_	1	0	0	0.608	0	0	0.875	N.D.	N.D.	N.D.	N.D.	N.D.	NA	NA	NA	NA	NA	NA	_	none	none	none	none	-	-	none	none	none	none	none	none	none	none	none	none	none	none	none	none	none	none	none	none	none	none	none	none	none	none	none	-	-
CGE10878	RBH	1	0	0	1.063	0	0	0	N.D.	N.D.	N.D.	N.D.	N.D.	NA	NA	NA	NA	NA	NA	_	none	none	none	none	-	-	CGP12185	RBH	1	0	0	0	0	0	0	N.D.	N.D.	N.D.	N.D.	N.D.	NA	NA	NA	NA	NA	NA	_	none	none	none	none	-	-
CGE10879	RBH	1	6.084	6.514	6.848	6.92	8.862	8.092	0.241822	3.33855	0.312902	0.575905	0.844739	NA	NA	NA	gi|1069485212|ref|XM_018296444.1|	6.58e-28	Colletotrichum higginsianum IMI 349063 C6 zinc finger domain protein mRNA	_	none	none	none	none	-	-	CGP12184	RBH	1	4.092	5.535	2.163	7.258	7.321	6.299	0.725567	2.97787	1.9194	0.165922	0.45045	NA	NA	NA	gi|1069485212|ref|XM_018296444.1|	3.64e-31	Colletotrichum higginsianum IMI 349063 C6 zinc finger domain protein mRNA	_	none	none	none	none	-	-
CGE10880	RBH	1	97.378	110.627	113.452	113.53	120.624	103.797	0.021833	6.93966	0.027339	0.868673	0.967634	NA	NA	NA	gi|827059736|ref|XM_008093265.1|	1.04e-80	Colletotrichum graminicola M1.001 hypothetical protein partial mRNA	_	none	none	none	none	-	-	CGP12183	RBH	1	80.757	86.129	31.785	109.877	122.318	96.223	0.662838	6.55759	3.23041	0.0722826	0.277237	NA	NA	NA	gi|827059736|ref|XM_008093265.1|	1.04e-80	Colletotrichum graminicola M1.001 hypothetical protein partial mRNA	_	none	none	none	none	-	-
CGE10881	RBH	1	64.535	90.242	67.936	44.333	52.026	46.965	-0.684065	6.11314	14.8613	0.000116	0.001718	sp|M2WIS5|EPOA_DOTSN	7.7e-120	Putative epoxide hydrolase OS=Dothistroma septosporum (strain NZE10 / CBS 128990) OX=675120 GN=epoA PE=3 SV=1	gi|1022895494|ref|XM_016410407.1|	2.38e-95	Exophiala oligosperma hypothetical protein mRNA	_	none	none	none	none	-	-	CGP12182	RBH	1	160.462	127.173	125.689	81.77	117.553	88.882	-0.604388	6.9862	4.37953	0.0363731	0.180904	sp|M2WIS5|EPOA_DOTSN	8.36e-118	Putative epoxide hydrolase OS=Dothistroma septosporum (strain NZE10 / CBS 128990) OX=675120 GN=epoA PE=3 SV=1	gi|915148233|ref|XM_013454711.1|	4.28e-92	Exophiala xenobiotica hypothetical protein partial mRNA	_	none	none	none	none	-	-
CGE10882	RBH	1	0.121	0.275	0	0.147	0	0	N.D.	N.D.	N.D.	N.D.	N.D.	NA	NA	NA	NA	NA	NA	_	none	none	none	none	-	-	CGP12181	RBH	1	0	0	0.165	0	0	0	N.D.	N.D.	N.D.	N.D.	N.D.	NA	NA	NA	gi|1343453189|gb|CP022029.1|	1.94e-07	Alternaria solani isolate NL03003 chromosome 6, complete sequence	_	none	none	none	none	-	-
CGE10883	RBH	1	0.159	0.435	0.544	0.188	0.102	0.45	N.D.	N.D.	N.D.	N.D.	N.D.	sp|Q9ULC6|PADI1_HUMAN	1.33e-49	Protein-arginine deiminase type-1 OS=Homo sapiens OX=9606 GN=PADI1 PE=1 SV=2	gi|1069485208|ref|XM_018296442.1|	0	Colletotrichum higginsianum IMI 349063 Arginine deiminase type-3 mRNA	_	none	none	none	none	-	-	CGP12180	RBH	1	0.2	1.821	1.118	1.039	0	1.006	-0.609692	1.60717	0.275772	0.599486	0.821043	sp|P70708|PADI3_RAT	3.07e-48	Protein-arginine deiminase type-3 OS=Rattus norvegicus OX=10116 GN=Padi3 PE=2 SV=1	gi|1069485208|ref|XM_018296442.1|	0	Colletotrichum higginsianum IMI 349063 Arginine deiminase type-3 mRNA	_	none	none	none	none	-	-
CGE10884	RBH	1	120.336	124.772	123.687	110.712	96.929	104.607	-0.28899	6.9879	4.83458	0.027894	0.122897	sp|P0CB50|PRDX1_CHICK	1.82e-85	Peroxiredoxin-1 OS=Gallus gallus OX=9031 GN=PRDX1 PE=1 SV=1	gi|1069500775|ref|XM_018302129.1|	0	Colletotrichum higginsianum IMI 349063 AhpC/TSA family protein mRNA	_	none	none	none	none	-	-	CGP12179	RBH	1	98.414	108.031	204.753	54.693	76.851	58.883	-1.23121	6.80035	8.97379	0.0027388	0.0293244	sp|P0CB50|PRDX1_CHICK	1.82e-85	Peroxiredoxin-1 OS=Gallus gallus OX=9031 GN=PRDX1 PE=1 SV=1	gi|1069500775|ref|XM_018302129.1|	0	Colletotrichum higginsianum IMI 349063 AhpC/TSA family protein mRNA	_	none	none	none	none	-	-
CGE10885	RBH	1	1.505	1.404	1.158	2.194	1.039	1.271	0.089473	1.91158	0.009732	0.921417	0.983175	sp|Q12358|JLP1_YEAST	1.76e-65	Alpha-ketoglutarate-dependent sulfonate dioxygenase OS=Saccharomyces cerevisiae (strain ATCC 204508 / S288c) OX=559292 GN=JLP1 PE=1 SV=1	gi|1069485206|ref|XM_018296441.1|	0	Colletotrichum higginsianum IMI 349063 TfdA family Taurine catabolism dioxygenase TauD mRNA	_	none	none	none	none	-	-	CGP12178	RBH	1	1.31	1.217	1.973	0	0	0	-3.74418	1.55002	5.97276	0.0145285	0.100009	sp|Q12358|JLP1_YEAST	3.82e-64	Alpha-ketoglutarate-dependent sulfonate dioxygenase OS=Saccharomyces cerevisiae (strain ATCC 204508 / S288c) OX=559292 GN=JLP1 PE=1 SV=1	gi|1069485206|ref|XM_018296441.1|	0	Colletotrichum higginsianum IMI 349063 TfdA family Taurine catabolism dioxygenase TauD mRNA	_	none	none	none	none	-	-
CGE10886	RBH	1	0.225	0.357	0.162	0.436	0.116	0.048	N.D.	N.D.	N.D.	N.D.	N.D.	sp|O43000|LIZ1_SCHPO	1.5e-46	Pantothenate transporter liz1 OS=Schizosaccharomyces pombe (strain 972 / ATCC 24843) OX=284812 GN=liz1 PE=2 SV=2	gi|1248251923|ref|XM_022612072.1|	0	Colletotrichum orchidophilum hypothetical protein (CORC01_00415), partial mRNA	_	none	none	none	none	-	-	CGP12177	RBH	1	0.53	0.429	0.374	0	0	1.171	N.D.	N.D.	N.D.	N.D.	N.D.	sp|O43000|LIZ1_SCHPO	7.42e-45	Pantothenate transporter liz1 OS=Schizosaccharomyces pombe (strain 972 / ATCC 24843) OX=284812 GN=liz1 PE=2 SV=2	gi|1248251923|ref|XM_022612072.1|	0	Colletotrichum orchidophilum hypothetical protein (CORC01_00415), partial mRNA	_	none	none	none	none	-	-
CGE10887	RBH	1	0.318	0.319	0.064	0.552	0.409	0.331	N.D.	N.D.	N.D.	N.D.	N.D.	sp|Q10094|YAOF_SCHPO	0	Uncharacterized protein C11D3.15 OS=Schizosaccharomyces pombe (strain 972 / ATCC 24843) OX=284812 GN=SPAC11D3.15 PE=3 SV=1	gi|630031850|ref|XM_007839495.1|	0	Pestalotiopsis fici W106-1 hypothetical protein mRNA	_	none	none	none	none	-	-	CGP12176	RBH	1	0.295	0.433	0.13	0	0	0	N.D.	N.D.	N.D.	N.D.	N.D.	sp|Q10094|YAOF_SCHPO	0	Uncharacterized protein C11D3.15 OS=Schizosaccharomyces pombe (strain 972 / ATCC 24843) OX=284812 GN=SPAC11D3.15 PE=3 SV=1	gi|630031850|ref|XM_007839495.1|	0	Pestalotiopsis fici W106-1 hypothetical protein mRNA	_	none	none	none	none	-	-
CGE10888	RBH	1	0	0.566	0.158	0.221	1.867	1.055	1.63983	1.53676	1.54901	0.213282	0.502643	sp|O94491|YC7A_SCHPO	9.79e-71	Uncharacterized transporter C417.10 OS=Schizosaccharomyces pombe (strain 972 / ATCC 24843) OX=284812 GN=SPCC417.10 PE=3 SV=1	gi|630031848|ref|XM_007839494.1|	1.64e-174	Pestalotiopsis fici W106-1 hypothetical protein mRNA	_	none	none	none	none	2.A.1.14.4	-	CGP12175	RBH	1	0	0.26	0.408	0	0	0	N.D.	N.D.	N.D.	N.D.	N.D.	sp|O94572|YGDF_SCHPO	9.56e-72	Uncharacterized transporter C1773.15 OS=Schizosaccharomyces pombe (strain 972 / ATCC 24843) OX=284812 GN=SPBC1773.15 PE=3 SV=1	gi|630031848|ref|XM_007839494.1|	6.53e-167	Pestalotiopsis fici W106-1 hypothetical protein mRNA	_	none	none	none	none	2.A.1.14.4	-
CGE10889	RBH	1	2.46	3.957	2.957	5.605	10.97	6.841	1.23851	3.03315	5.73295	0.01665	0.083577	sp|Q59QC7|UPC2_CANAL	5.19e-07	Sterol uptake control protein 2 OS=Candida albicans (strain SC5314 / ATCC MYA-2876) OX=237561 GN=UPC2 PE=1 SV=1	NA	NA	NA	_	none	none	none	none	-	-	CGP12174	RBH	1	5.051	6.22	5.207	2.128	0	8.952	-0.612631	2.81595	0.482964	0.487083	0.756293	NA	NA	NA	NA	NA	NA	_	none	none	none	none	-	-
CGE10890	RBH	1	35.665	26.377	38.581	25.155	28.165	20.607	-0.492583	5.09337	5.06121	0.024467	0.111437	sp|Q9UTM9|FAP2_SCHPO	2.58e-61	L-saccharopine oxidase OS=Schizosaccharomyces pombe (strain 972 / ATCC 24843) OX=284812 GN=fap2 PE=1 SV=1	gi|1248251909|ref|XM_022612065.1|	0	Colletotrichum orchidophilum FAD dependent oxidoreductase (CORC01_00408), partial mRNA	_	none	none	none	none	-	-	CGP12173	RBH	1	35.589	29.468	61.01	11.969	24.929	18.39	-1.29796	5.12481	8.13978	0.0043305	0.0415434	sp|Q9UTM9|FAP2_SCHPO	1.89e-60	L-saccharopine oxidase OS=Schizosaccharomyces pombe (strain 972 / ATCC 24843) OX=284812 GN=fap2 PE=1 SV=1	gi|1248251909|ref|XM_022612065.1|	0	Colletotrichum orchidophilum FAD dependent oxidoreductase (CORC01_00408), partial mRNA	_	none	none	none	none	-	-
CGE10891	RBH	1	0	0.14	0.017	0	0	0	N.D.	N.D.	N.D.	N.D.	N.D.	sp|S0E2Y4|GA1_GIBF5	1.36e-14	Gibberellin cluster GA4 desaturase OS=Gibberella fujikuroi (strain CBS 195.34 / IMI 58289 / NRRL A-6831) OX=1279085 GN=DES PE=1 SV=1	gi|1069496933|ref|XM_018300208.1|	1.28e-123	Colletotrichum higginsianum IMI 349063 GA4 desaturase mRNA	_	none	none	none	none	-	-	CGP12172	RBH	1	0.845	0.117	1.015	0	0	0	N.D.	N.D.	N.D.	N.D.	N.D.	sp|S0E2Y4|GA1_GIBF5	3.48e-18	Gibberellin cluster GA4 desaturase OS=Gibberella fujikuroi (strain CBS 195.34 / IMI 58289 / NRRL A-6831) OX=1279085 GN=DES PE=1 SV=1	gi|1069496933|ref|XM_018300208.1|	4.19e-136	Colletotrichum higginsianum IMI 349063 GA4 desaturase mRNA	_	none	none	none	none	-	-
CGE10892	RBH	1	0	0	0	0	0	0	N.D.	N.D.	N.D.	N.D.	N.D.	NA	NA	NA	NA	NA	NA	_	none	none	none	none	-	-	CGP12171	RBH	1	0.668	0	0	0	0	0	N.D.	N.D.	N.D.	N.D.	N.D.	NA	NA	NA	NA	NA	NA	_	none	none	none	none	-	-
CGE10893	RBH	1	4.964	4.083	5.903	5.738	9.319	7.454	0.529663	3.17683	1.28536	0.256905	0.563031	sp|P79046|XYN1_HUMGT	9.25e-125	Endo-1,4-beta-xylanase 1 OS=Humicola grisea var. thermoidea OX=5528 GN=xyn1 PE=2 SV=1	gi|827071153|ref|XM_008098850.1|	0	Colletotrichum graminicola M1.001 glycosyl hydrolase family 10 partial mRNA	_	none	none	Hemicellulose	GH10	-	-	CGP12170	RBH	1	6.298	3.296	3.661	3.686	10.166	5.838	0.475934	2.98691	0.658308	0.417158	0.711038	sp|P79046|XYN1_HUMGT	3.04e-125	Endo-1,4-beta-xylanase 1 OS=Humicola grisea var. thermoidea OX=5528 GN=xyn1 PE=2 SV=1	gi|827071153|ref|XM_008098850.1|	0	Colletotrichum graminicola M1.001 glycosyl hydrolase family 10 partial mRNA	_	none	none	Hemicellulose	GH10	-	-
CGE10894	RBH	1	4.028	5.452	4.927	9.848	23.289	16.198	1.69926	3.79001	16.9858	3.8e-05	0.000702	sp|O59741|YN25_SCHPO	6.97e-18	Uncharacterized transcriptional regulatory protein C530.05 OS=Schizosaccharomyces pombe (strain 972 / ATCC 24843) OX=284812 GN=SPBC530.05 PE=3 SV=2	gi|1248251977|ref|XM_022612099.1|	0	Colletotrichum orchidophilum fungal specific transcription factor domain-containing protein (CORC01_00442), partial mRNA	_	none	none	none	none	-	P450	CGP12168	RBH	1	5.138	2.673	2.976	6.308	6.435	7.569	0.810832	2.92841	2.27402	0.131558	0.396764	sp|O59741|YN25_SCHPO	4.22e-18	Uncharacterized transcriptional regulatory protein C530.05 OS=Schizosaccharomyces pombe (strain 972 / ATCC 24843) OX=284812 GN=SPBC530.05 PE=3 SV=2	gi|1248251977|ref|XM_022612099.1|	0	Colletotrichum orchidophilum fungal specific transcription factor domain-containing protein (CORC01_00442), partial mRNA	_	none	none	none	none	-	-
CGE10895	RBH	1	0.253	0	0	3.159	7.448	5.98	4.721	2.39815	20.1543	7e-06	0.000173	NA	NA	NA	gi|1248251979|ref|XM_022612100.1|	0	Colletotrichum orchidophilum hypothetical protein (CORC01_00443), partial mRNA	_	none	none	none	none	-	-	CGP12167	RBH	1	0	0	0	0	0	0	N.D.	N.D.	N.D.	N.D.	N.D.	NA	NA	NA	gi|1248251979|ref|XM_022612100.1|	0	Colletotrichum orchidophilum hypothetical protein (CORC01_00443), partial mRNA	_	none	none	none	none	-	-
CGE10896	RBH	1	0.479	1.511	1.155	2.615	10.614	4.883	2.34252	2.6034	9.7657	0.001778	0.015545	sp|Q9L9D7|COCE_RHOSM	7.25e-15	Cocaine esterase OS=Rhodococcus sp. (strain MB1 Bresler) OX=104109 GN=cocE PE=1 SV=1	gi|827059699|ref|XM_008093247.1|	0	Colletotrichum graminicola M1.001 X-Pro dipeptidyl-peptidase C-terminal non-catalytic domain-containing protein partial mRNA	_	none	none	none	none	-	-	CGP12166	RBH	1	2.389	2.023	2.062	3.128	6.507	7.839	1.30371	2.66691	3.83263	0.0502639	0.21903	sp|Q9L9D7|COCE_RHOSM	6.88e-15	Cocaine esterase OS=Rhodococcus sp. (strain MB1 Bresler) OX=104109 GN=cocE PE=1 SV=1	gi|827059699|ref|XM_008093247.1|	0	Colletotrichum graminicola M1.001 X-Pro dipeptidyl-peptidase C-terminal non-catalytic domain-containing protein partial mRNA	_	none	none	none	none	-	-
CGE10897	RBH	1	0.334	0.668	0.23	2.811	7.034	3.892	3.09104	2.3014	11.8075	0.00059	0.006572	sp|O94343|YHMA_SCHPO	2.44e-31	Uncharacterized MFS-type transporter C1271.10c OS=Schizosaccharomyces pombe (strain 972 / ATCC 24843) OX=284812 GN=SPBC1271.10c PE=1 SV=1	gi|1248251983|ref|XM_022612102.1|	0	Colletotrichum orchidophilum major facilitator superfamily transporter (CORC01_00445), partial mRNA	_	none	none	none	none	-	-	CGP12165	RBH	1	0.617	0.216	0.574	0	5.22	6.313	2.66918	2.13913	4.77907	0.0288077	0.155732	sp|O94343|YHMA_SCHPO	4.84e-31	Uncharacterized MFS-type transporter C1271.10c OS=Schizosaccharomyces pombe (strain 972 / ATCC 24843) OX=284812 GN=SPBC1271.10c PE=1 SV=1	gi|1248251983|ref|XM_022612102.1|	0	Colletotrichum orchidophilum major facilitator superfamily transporter (CORC01_00445), partial mRNA	_	none	none	none	none	-	-
CGE10898	RBH	1	0	0.147	0	1.116	0	0.503	N.D.	N.D.	N.D.	N.D.	N.D.	NA	NA	NA	gi|827059707|ref|XM_008093251.1|	0	Colletotrichum graminicola M1.001 phytanoyl-CoA dioxygenase partial mRNA	_	none	none	none	none	-	-	CGP12164	RBH	1	0	0	0	0	0	0	N.D.	N.D.	N.D.	N.D.	N.D.	NA	NA	NA	gi|1248251985|ref|XM_022612103.1|	0	Colletotrichum orchidophilum phytanoyl-CoA dioxygenase (CORC01_00446), partial mRNA	_	none	none	none	none	-	-
CGE10899	RBH	1	0	0.172	0	1.286	4.137	0.506	3.49542	1.72642	6.69308	0.009679	0.056335	sp|P23262|NHG1_PSEPU	6.48e-29	Salicylate hydroxylase OS=Pseudomonas putida OX=303 GN=nahG PE=1 SV=4	gi|827059710|ref|XM_008093252.1|	3.12e-138	Colletotrichum graminicola M1.001 hypothetical protein partial mRNA	_	none	none	none	none	-	-	CGP12163	RBH	1	0.192	0.245	0.811	1.506	6.731	2.916	2.74531	2.10526	6.56737	0.0103865	0.079241	sp|Q88FY2|6HN3M_PSEPK	5.33e-29	6-hydroxynicotinate 3-monooxygenase OS=Pseudomonas putida (strain ATCC 47054 / DSM 6125 / NCIMB 11950 / KT2440) OX=160488 GN=nicC PE=1 SV=1	gi|1248251987|ref|XM_022612104.1|	4.33e-168	Colletotrichum orchidophilum hypothetical protein (CORC01_00447), partial mRNA	_	none	none	none	none	-	-
CGE10900	RBH	1	0.719	0.853	0.357	0.548	0.862	0.443	N.D.	N.D.	N.D.	N.D.	N.D.	sp|Q02592|HMT1_SCHPO	3.78e-155	Heavy metal tolerance protein OS=Schizosaccharomyces pombe (strain 972 / ATCC 24843) OX=284812 GN=hmt1 PE=2 SV=3	gi|1248251989|ref|XM_022612105.1|	0	Colletotrichum orchidophilum ABC transporter (CORC01_00448), partial mRNA	_	none	none	none	none	3.A.1.210.2	-	CGP12162	RBH	1	11.465	6.766	9.744	10.862	3.296	1.703	-0.889681	3.31045	1.91293	0.166638	0.451437	sp|Q02592|HMT1_SCHPO	1.1e-154	Heavy metal tolerance protein OS=Schizosaccharomyces pombe (strain 972 / ATCC 24843) OX=284812 GN=hmt1 PE=2 SV=3	gi|1069510479|ref|XM_018308302.1|	0	Colletotrichum higginsianum IMI 349063 ABC transporter mRNA	_	none	none	none	none	3.A.1.210.2	-
CGE10901	RBH	1	1.497	1.601	1.194	0.995	2.323	1.112	-0.003938	1.92198	1.9e-05	0.996509	0.999132	sp|Q59Q30|GIT1_CANAL	9.29e-83	Glycerophosphoinositol permease 1 OS=Candida albicans (strain SC5314 / ATCC MYA-2876) OX=237561 GN=GIT1 PE=1 SV=1	gi|1248251927|ref|XM_022612074.1|	0	Colletotrichum orchidophilum hypothetical protein (CORC01_00417), partial mRNA	_	none	none	none	none	2.A.1.9.7	-	CGP12161	RBH	1	0.578	0.683	1.81	0	0	0	N.D.	N.D.	N.D.	N.D.	N.D.	sp|Q59Q30|GIT1_CANAL	9.77e-82	Glycerophosphoinositol permease 1 OS=Candida albicans (strain SC5314 / ATCC MYA-2876) OX=237561 GN=GIT1 PE=1 SV=1	gi|1069485262|ref|XM_018296469.1|	0	Colletotrichum higginsianum IMI 349063 Metabolite transport mRNA	_	none	none	none	none	2.A.1.9.7	-
CGE10902	RBH	1	1.825	1.734	1.759	3.108	2.648	1.162	0.310319	2.14794	0.158075	0.690935	0.902352	sp|P42251|PPBD_BACSU	1.06e-12	Alkaline phosphatase D OS=Bacillus subtilis (strain 168) OX=224308 GN=phoD PE=1 SV=3	gi|1248251929|ref|XM_022612075.1|	0	Colletotrichum orchidophilum PhoD-like phosphatase (CORC01_00418), partial mRNA	_	none	none	none	none	-	-	CGP12160	RBH	1	1.136	1.117	1.987	0	2.246	0	-0.899699	1.71142	0.662258	0.415764	0.710101	sp|P42251|PPBD_BACSU	3.99e-12	Alkaline phosphatase D OS=Bacillus subtilis (strain 168) OX=224308 GN=phoD PE=1 SV=3	gi|1069485260|ref|XM_018296468.1|	0	Colletotrichum higginsianum IMI 349063 PhoD-like phosphatase mRNA	_	none	none	none	none	-	-
CGE10903	RBH	1	42.962	34.892	40.737	50.013	43.683	56.255	0.288015	5.6814	2.53335	0.111463	0.330102	NA	NA	NA	gi|1248251931|ref|XM_022612076.1|	1.83e-23	Colletotrichum orchidophilum hypothetical protein (CORC01_00419), partial mRNA	_	none	none	none	none	-	-	CGP12159	RBH	1	71.631	62.225	21.677	23.724	25.216	36.148	-0.913621	5.47847	4.16013	0.0413861	0.195331	NA	NA	NA	gi|1248251931|ref|XM_022612076.1|	1.83e-23	Colletotrichum orchidophilum hypothetical protein (CORC01_00419), partial mRNA	_	none	none	none	none	-	-
CGE10904	RBH	1	1.153	2.34	1.933	2.804	3.084	2.499	0.54771	2.23887	0.541219	0.461928	0.766065	sp|Q4WB00|PSOC_ASPFU	8.64e-27	Methyltransferase psoC OS=Neosartorya fumigata (strain ATCC MYA-4609 / Af293 / CBS 101355 / FGSC A1100) OX=330879 GN=psoC PE=1 SV=1	gi|1069485256|ref|XM_018296466.1|	5.74e-95	Colletotrichum higginsianum IMI 349063 Methyltransferase mRNA	_	none	none	none	none	-	-	CGP12158	RBH	1	3.261	2.414	8.239	4.289	0	6.087	-0.505161	2.69625	0.301835	0.582734	0.813896	sp|Q4WB00|PSOC_ASPFU	2.64e-27	Methyltransferase psoC OS=Neosartorya fumigata (strain ATCC MYA-4609 / Af293 / CBS 101355 / FGSC A1100) OX=330879 GN=psoC PE=1 SV=1	gi|1069485256|ref|XM_018296466.1|	3.62e-91	Colletotrichum higginsianum IMI 349063 Methyltransferase mRNA	_	none	none	none	none	-	-
CGE10905	RBH	1	0	0.156	0	0.394	0.483	0.685	N.D.	N.D.	N.D.	N.D.	N.D.	NA	NA	NA	gi|1069485236|ref|XM_018296456.1|	2.33e-123	Colletotrichum higginsianum IMI 349063 ATPase mRNA	_	none	none	none	none	-	-	CGP12157	RBH	1	35.107	24.394	38.17	28.791	40.333	27.123	-0.116986	5.19226	0.115812	0.733622	0.889168	NA	NA	NA	gi|1069485236|ref|XM_018296456.1|	7.12e-84	Colletotrichum higginsianum IMI 349063 ATPase mRNA	_	none	none	none	none	-	-
CGE10906	RBH	1	2.238	2.945	3.35	3.482	4.819	3.866	0.445459	2.58002	0.521536	0.470187	0.77257	sp|O62760|CHLE_FELCA	1.38e-40	Cholinesterase OS=Felis catus OX=9685 GN=BCHE PE=2 SV=1	gi|1069485232|ref|XM_018296454.1|	0	Colletotrichum higginsianum IMI 349063 Carboxylic ester hydrolase mRNA	_	none	none	none	none	-	-	CGP12156	RBH	1	12.726	13.612	10.437	14.327	14.277	9.323	-0.0380246	3.93806	0.0107217	0.91753	0.971275	sp|P37967|PNBA_BACSU	3.83e-43	Para-nitrobenzyl esterase OS=Bacillus subtilis (strain 168) OX=224308 GN=pnbA PE=1 SV=2	gi|1069485232|ref|XM_018296454.1|	0	Colletotrichum higginsianum IMI 349063 Carboxylic ester hydrolase mRNA	_	none	none	none	none	-	-
CGE10907	_	1	0	0	0	0	0	0	N.D.	N.D.	N.D.	N.D.	N.D.	NA	NA	NA	NA	NA	NA	_	none	none	none	none	-	-	none	none	none	none	none	none	none	none	none	none	none	none	none	none	none	none	none	none	none	none	none	none	none	none	none	-	-
CGE10908	RBH	1	10.773	20.048	13.094	15.533	16.253	21.54	0.228436	4.32034	0.614735	0.43301	0.746257	sp|P58932|BCSA_XANAC	7.86e-42	Cellulose synthase catalytic subunit [UDP-forming] OS=Xanthomonas axonopodis pv. citri (strain 306) OX=190486 GN=bcsA PE=3 SV=1	gi|1069485272|ref|XM_018296474.1|	0	Colletotrichum higginsianum IMI 349063 Glycosyltransferase family 2 mRNA	_	none	none	-	GT2	-	-	CGP12155	RBH	1	9.893	8.161	1.275	0	4.251	4.613	-1.13763	2.82676	1.63008	0.201692	0.499795	sp|P58932|BCSA_XANAC	8.09e-42	Cellulose synthase catalytic subunit [UDP-forming] OS=Xanthomonas axonopodis pv. citri (strain 306) OX=190486 GN=bcsA PE=3 SV=1	gi|1069485272|ref|XM_018296474.1|	0	Colletotrichum higginsianum IMI 349063 Glycosyltransferase family 2 mRNA	_	none	none	-	GT2	-	-
CGE10909	RBH	1	23.763	38.3	26.797	34.579	37.496	40.973	0.296303	5.28925	2.12121	0.145272	0.395299	sp|G4NAZ1|CE12A_MAGO7	7.78e-13	Endoglucanase cel12A OS=Magnaporthe oryzae (strain 70-15 / ATCC MYA-4617 / FGSC 8958) OX=242507 GN=cel12A PE=1 SV=1	gi|1248251957|ref|XM_022612089.1|	2.72e-175	Colletotrichum orchidophilum hypothetical protein (CORC01_00432), partial mRNA	_	none	none	Cellulose/hemicellulose	GH12	-	-	CGP12154	RBH	1	21.19	21.07	16.026	8.263	9.614	10.446	-1.11125	4.13219	9.91625	0.0016383	0.019746	sp|G4NAZ1|CE12A_MAGO7	3.58e-13	Endoglucanase cel12A OS=Magnaporthe oryzae (strain 70-15 / ATCC MYA-4617 / FGSC 8958) OX=242507 GN=cel12A PE=1 SV=1	gi|1248251957|ref|XM_022612089.1|	1.01e-180	Colletotrichum orchidophilum hypothetical protein (CORC01_00432), partial mRNA	_	none	none	Cellulose/hemicellulose	GH12	-	-
CGE10910	RBH	1	11.485	18.511	11.14	11.469	12.889	15.539	-0.09318	4.08882	0.085961	0.769377	0.934274	sp|Q19905|UGDH_CAEEL	8.32e-137	UDP-glucose 6-dehydrogenase OS=Caenorhabditis elegans OX=6239 GN=sqv-4 PE=1 SV=1	gi|1069485268|ref|XM_018296472.1|	0	Colletotrichum higginsianum IMI 349063 Nucleotide sugar dehydrogenase mRNA	_	none	none	none	none	-	-	CGP12153	RBH	1	8.211	7.088	2.082	11.897	5.646	6.109	0.370484	3.22449	0.409724	0.52211	0.780909	sp|Q19905|UGDH_CAEEL	8.32e-137	UDP-glucose 6-dehydrogenase OS=Caenorhabditis elegans OX=6239 GN=sqv-4 PE=1 SV=1	gi|1069485268|ref|XM_018296472.1|	0	Colletotrichum higginsianum IMI 349063 Nucleotide sugar dehydrogenase mRNA	_	none	none	none	none	-	-
CGE10911	RBH	1	0	0	0.885	0.143	0.654	0.951	N.D.	N.D.	N.D.	N.D.	N.D.	sp|Q8GWL1|HSA32_ARATH	2.82e-62	Protein HEAT-STRESS-ASSOCIATED 32 OS=Arabidopsis thaliana OX=3702 GN=HSA32 PE=2 SV=1	gi|1092978360|ref|XM_018895100.1|	1.99e-139	Fusarium verticillioides 7600 cysteine sulfinate desulfinase (FVEG_06700), partial mRNA	_	none	none	none	none	-	-	CGP12152	RBH	1	1.124	0.867	3.433	0	3.405	0	-0.738731	1.88513	0.405905	0.524056	0.781461	sp|Q8GWL1|HSA32_ARATH	1.55e-61	Protein HEAT-STRESS-ASSOCIATED 32 OS=Arabidopsis thaliana OX=3702 GN=HSA32 PE=2 SV=1	gi|1069587771|ref|XM_018321373.1|	1.75e-146	Purpureocillium lilacinum (2R)-phospho-3-sulfolactate synthase, ComA (VFPFJ_04292), partial mRNA	_	none	none	none	none	-	-
CGE10912	RBH	1	2.5	3.233	3.254	5.014	5.584	6.743	0.871764	2.80911	2.41489	0.120186	0.348935	NA	NA	NA	NA	NA	NA	_	none	none	none	none	-	-	CGP12151	RBH	1	0	0	0	0	0	0	N.D.	N.D.	N.D.	N.D.	N.D.	NA	NA	NA	gi|927389826|ref|XM_014085284.1|	8.84e-11	Trichoderma atroviride IMI 206040 hypothetical protein partial mRNA	_	none	none	none	none	-	-
CGE10913	_	1	0	0.224	0.168	0	0	0.447	N.D.	N.D.	N.D.	N.D.	N.D.	NA	NA	NA	NA	NA	NA	_	none	none	none	none	-	-	none	none	none	none	none	none	none	none	none	none	none	none	none	none	none	none	none	none	none	none	none	none	none	none	none	-	-
CGE10914	RBH	1	0.275	0.279	0.725	0.727	0.912	0.883	N.D.	N.D.	N.D.	N.D.	N.D.	sp|D4B1P2|A2372_ARTBC	2.97e-49	Uncharacterized FAD-linked oxidoreductase ARB_02372 OS=Arthroderma benhamiae (strain ATCC MYA-4681 / CBS 112371) OX=663331 GN=ARB_02372 PE=1 SV=1	gi|1092990515|ref|XM_018899210.1|	0	Fusarium verticillioides 7600 hypothetical protein (FVEG_10149), partial mRNA	_	none	none	-	AA7	-	-	CGP12149	RBH	1	6.762	4.114	8.194	5.479	6.899	3.209	-0.373084	3.04963	0.466679	0.494519	0.762089	sp|D4B1P2|A2372_ARTBC	2.12e-49	Uncharacterized FAD-linked oxidoreductase ARB_02372 OS=Arthroderma benhamiae (strain ATCC MYA-4681 / CBS 112371) OX=663331 GN=ARB_02372 PE=1 SV=1	gi|1248277195|ref|XM_022624708.1|	0	Colletotrichum orchidophilum hypothetical protein (CORC01_13090), partial mRNA	_	none	none	-	AA7	-	-
CGE10915	RBH	1	0.912	0.464	0	0.65	0.318	0.463	N.D.	N.D.	N.D.	N.D.	N.D.	sp|Q8N5I4|DHRSX_HUMAN	5.19e-41	Dehydrogenase/reductase SDR family member on chromosome X OS=Homo sapiens OX=9606 GN=DHRSX PE=1 SV=2	gi|953409481|ref|XM_014691662.1|	6.37e-70	Metarhizium brunneum ARSEF 3297 short-chain dehydrogenase partial mRNA	_	none	none	none	none	-	-	CGP12148	RBH	1	1.045	1.224	0.643	0	4.587	0	0.49954	1.78306	0.16307	0.686346	0.867867	sp|Q8N5I4|DHRSX_HUMAN	6.53e-42	Dehydrogenase/reductase SDR family member on chromosome X OS=Homo sapiens OX=9606 GN=DHRSX PE=1 SV=2	gi|1069516481|ref|XM_018281355.1|	1.95e-76	Pochonia chlamydosporia 170 short-chain dehydrogenase (VFPPC_01552), partial mRNA	_	none	none	none	none	-	-
CGE10916	RBH	1	4.738	5.02	5.459	5.731	5.442	6.217	0.13943	3.02825	0.079438	0.778061	0.936612	NA	NA	NA	NA	NA	NA	_	none	none	none	none	-	-	CGP12147	RBH	1	2.714	3.106	4.798	7.273	5.663	7.03	0.806318	2.9151	2.16796	0.140913	0.412252	NA	NA	NA	NA	NA	NA	_	none	none	none	none	-	-
CGE10917	RBH	1	110.64	101.841	96.48	130.907	150.953	96.668	0.239339	6.99627	1.98135	0.159248	0.420566	NA	NA	NA	gi|1069485278|ref|XM_018296477.1|	1.59e-132	Colletotrichum higginsianum IMI 349063 hypothetical protein mRNA	SSP	none	none	none	none	-	-	CGP12146	RBH	1	163.506	174.663	127.519	260.304	196.605	179.264	0.372425	7.61649	1.65403	0.198411	0.496387	NA	NA	NA	gi|1069485278|ref|XM_018296477.1|	1.59e-132	Colletotrichum higginsianum IMI 349063 hypothetical protein mRNA	SSP	none	none	none	none	-	-
CGE10918	RBH	1	289.305	267.067	245.577	349.726	409.204	248.921	0.274136	8.3755	2.25074	0.133551	0.373929	NA	NA	NA	gi|1069485280|ref|XM_018296478.1|	5.25e-84	Colletotrichum higginsianum IMI 349063 hypothetical protein mRNA	SSP	none	none	none	none	-	-	CGP12145	RBH	1	580.514	526.137	555.441	975.942	793.641	498.054	0.354667	9.44081	1.25803	0.262024	0.573501	NA	NA	NA	gi|1069485280|ref|XM_018296478.1|	2.39e-88	Colletotrichum higginsianum IMI 349063 hypothetical protein mRNA	SSP	none	none	none	none	-	-
CGE10919	RBH	1	2.062	2.146	1.639	2.877	4.926	4.187	0.943142	2.4477	1.95175	0.162399	0.425293	sp|Q9LZX1|LOR15_ARATH	6.97e-12	Protein LURP-one-related 15 OS=Arabidopsis thaliana OX=3702 GN=At5g01750 PE=1 SV=1	gi|1248252013|ref|XM_022612117.1|	3.16e-96	Colletotrichum orchidophilum hypothetical protein (CORC01_00460), partial mRNA	_	none	none	none	none	-	-	CGP12144	RBH	1	1.56	0.669	2.842	0	10.397	6.016	1.5129	2.56293	1.97822	0.159578	0.441123	sp|Q9LZX1|LOR15_ARATH	1.15e-11	Protein LURP-one-related 15 OS=Arabidopsis thaliana OX=3702 GN=At5g01750 PE=1 SV=1	gi|1069485288|ref|XM_018296482.1|	2.27e-104	Colletotrichum higginsianum IMI 349063 Duf567 domain protein mRNA	_	none	none	none	none	-	-
CGE10920	RBH	1	0.878	1.183	1.635	2.546	3.569	2.513	1.09843	2.15304	1.86277	0.172305	0.441745	NA	NA	NA	gi|827059667|ref|XM_008093232.1|	0	Colletotrichum graminicola M1.001 hypothetical protein partial mRNA	_	none	none	Pectin	GH78	-	-	CGP12143	RBH	1	0.65	0.715	1.116	0.745	1.393	0	-0.26275	1.55693	0.0453788	0.831309	0.933715	NA	NA	NA	gi|827059667|ref|XM_008093232.1|	0	Colletotrichum graminicola M1.001 hypothetical protein partial mRNA	_	none	none	Pectin	GH78	-	-
CGE10921	RBH	1	288.335	259.428	257.133	264.223	290.711	327.576	0.084802	8.28041	0.355113	0.551233	0.832209	sp|Q5AUZ7|ATNB_EMENI	6.2e-19	Aspercryptin biosynthesis cluster protein B OS=Emericella nidulans (strain FGSC A4 / ATCC 38163 / CBS 112.46 / NRRL 194 / M139) OX=227321 GN=atnB PE=2 SV=1	gi|827059665|ref|XM_008093231.1|	1.7e-58	Colletotrichum graminicola M1.001 hypothetical protein partial mRNA	_	none	none	none	none	-	-	CGP12142	RBH	1	215.867	182.789	204.686	200.902	181.678	259.168	0.0088763	7.80475	0.0008898	0.976203	0.993419	sp|Q5AUZ7|ATNB_EMENI	5.17e-18	Aspercryptin biosynthesis cluster protein B OS=Emericella nidulans (strain FGSC A4 / ATCC 38163 / CBS 112.46 / NRRL 194 / M139) OX=227321 GN=atnB PE=2 SV=1	gi|827059665|ref|XM_008093231.1|	4.83e-67	Colletotrichum graminicola M1.001 hypothetical protein partial mRNA	_	none	none	none	none	-	-
CGE10922	RBH	1	16.025	18.253	19.665	21.635	28.337	20.815	0.340038	4.64322	1.73241	0.188104	0.466245	sp|P25502|PUT3_YEAST	1.48e-18	Proline utilization trans-activator OS=Saccharomyces cerevisiae (strain ATCC 204508 / S288c) OX=559292 GN=PUT3 PE=1 SV=1	gi|1248252003|ref|XM_022612112.1|	0	Colletotrichum orchidophilum fungal specific transcription factor domain-containing protein (CORC01_00455), partial mRNA	_	none	none	none	none	-	-	CGP12141	RBH	1	11.101	11.102	9.666	6.59	15.492	10.754	-0.0411005	3.76187	0.0093438	0.922994	0.973701	sp|P25502|PUT3_YEAST	2.88e-18	Proline utilization trans-activator OS=Saccharomyces cerevisiae (strain ATCC 204508 / S288c) OX=559292 GN=PUT3 PE=1 SV=1	gi|1069485296|ref|XM_018296486.1|	0	Colletotrichum higginsianum IMI 349063 Fungal specific transcription factor domain-containing protein mRNA	_	none	none	none	none	-	-
CGE10923	RBH	1	0.462	1.315	1.613	1.163	2.283	0.84	0.262552	1.84722	0.076104	0.782648	0.93886	sp|O74524|PROD_SCHPO	1.25e-37	Probable proline dehydrogenase, mitochondrial OS=Schizosaccharomyces pombe (strain 972 / ATCC 24843) OX=284812 GN=SPCC70.03c PE=3 SV=1	gi|1248251999|ref|XM_022612110.1|	0	Colletotrichum orchidophilum proline dehydrogenase (CORC01_00453), partial mRNA	_	none	none	none	none	-	-	CGP12140	RBH	1	0	0	1.174	0	0	3.062	1.08222	1.5264	0.688523	0.406667	0.704575	sp|O74524|PROD_SCHPO	1.6e-37	Probable proline dehydrogenase, mitochondrial OS=Schizosaccharomyces pombe (strain 972 / ATCC 24843) OX=284812 GN=SPCC70.03c PE=3 SV=1	gi|1248251999|ref|XM_022612110.1|	0	Colletotrichum orchidophilum proline dehydrogenase (CORC01_00453), partial mRNA	_	none	none	none	none	-	-
CGE10924	RBH	1	8.261	12.31	9.711	4.927	6.618	9.588	-0.560527	3.53632	1.96707	0.160759	0.423182	NA	NA	NA	gi|1069485304|ref|XM_018296490.1|	4.05e-40	Colletotrichum higginsianum IMI 349063 hypothetical protein mRNA	_	none	none	none	none	-	-	CGP12139	RBH	1	13.512	14.457	14.042	2.086	7.421	14.812	-0.855514	3.80395	2.29149	0.130085	0.394546	NA	NA	NA	gi|1069485304|ref|XM_018296490.1|	1.16e-40	Colletotrichum higginsianum IMI 349063 hypothetical protein mRNA	_	none	none	none	none	-	-
CGE10925	_	1	0	0	0.076	0	0	0	N.D.	N.D.	N.D.	N.D.	N.D.	sp|A1DMJ3|CRED_NEOFI	1.77e-45	Probable HECT-type ubiquitin ligase-interacting protein creD OS=Neosartorya fischeri (strain ATCC 1020 / DSM 3700 / CBS 544.65 / FGSC A1164 / JCM 1740 / NRRL 181 / WB 181) OX=331117 GN=creD PE=3 SV=1	gi|1069485302|ref|XM_018296489.1|	1.7e-14	Colletotrichum higginsianum IMI 349063 CreD mRNA	_	none	none	none	none	-	-	none	none	none	none	none	none	none	none	none	none	none	none	none	none	none	none	none	none	none	none	none	none	none	none	none	-	-
CGE10926	RBH	1	2.02	1.757	1.684	1.435	0	0.981	-1.10917	1.86229	1.3159	0.251329	0.555632	sp|Q08280|BSC6_YEAST	3.27e-26	Bypass of stop codon protein 6 OS=Saccharomyces cerevisiae (strain ATCC 204508 / S288c) OX=559292 GN=BSC6 PE=1 SV=1	gi|1248251997|ref|XM_022612109.1|	5.59e-180	Colletotrichum orchidophilum hypothetical protein (CORC01_00452), partial mRNA	_	none	none	none	none	-	-	CGP12138	RBH	1	1.479	1.682	2.249	0	0	0	-3.98854	1.62795	7.53851	0.0060394	0.0525856	sp|Q08280|BSC6_YEAST	4.56e-24	Bypass of stop codon protein 6 OS=Saccharomyces cerevisiae (strain ATCC 204508 / S288c) OX=559292 GN=BSC6 PE=1 SV=1	gi|1248251997|ref|XM_022612109.1|	1.58e-161	Colletotrichum orchidophilum hypothetical protein (CORC01_00452), partial mRNA	_	none	none	none	none	-	-
CGE10927	RBH	1	0.781	1.465	0.061	1.231	0.209	1.15	0.101443	1.62776	0.008035	0.928573	0.98485	NA	NA	NA	gi|1248251991|ref|XM_022612106.1|	1.91e-69	Colletotrichum orchidophilum endonuclease/Exonuclease/phosphatase (CORC01_00449), partial mRNA	_	none	none	none	none	-	-	CGP12137	RBH	1	0.558	0.458	0.424	0	2.028	0	N.D.	N.D.	N.D.	N.D.	N.D.	NA	NA	NA	gi|1248251991|ref|XM_022612106.1|	9.77e-67	Colletotrichum orchidophilum endonuclease/Exonuclease/phosphatase (CORC01_00449), partial mRNA	_	none	none	none	none	-	-
CGE10928	RBH	1	0.501	0.755	0.904	1.181	2.233	1.538	1.02686	1.80524	1.0315	0.309806	0.629313	sp|Q2UPA8|ACLS_ASPOR	2.88e-168	Transporter aclS OS=Aspergillus oryzae (strain ATCC 42149 / RIB 40) OX=510516 GN=aclS PE=3 SV=1	gi|1069485306|ref|XM_018296491.1|	0	Colletotrichum higginsianum IMI 349063 NCS1 nucleoside transporter mRNA	_	none	none	none	none	2.A.39.4.1	-	CGP12136	RBH	1	0.409	0.239	0.165	0	1.057	0	N.D.	N.D.	N.D.	N.D.	N.D.	sp|Q2UPA8|ACLS_ASPOR	3.78e-168	Transporter aclS OS=Aspergillus oryzae (strain ATCC 42149 / RIB 40) OX=510516 GN=aclS PE=3 SV=1	gi|1069485306|ref|XM_018296491.1|	0	Colletotrichum higginsianum IMI 349063 NCS1 nucleoside transporter mRNA	_	none	none	none	none	2.A.39.4.1	-
CGE10929	RBH	1	3.61	4.583	3.837	4.877	8.393	5.292	0.5616	2.96098	1.18799	0.275735	0.58796	sp|Q01262|HYUA_PSESN	3.84e-24	Putative D-/L-hydantoinase subunit A OS=Pseudomonas sp. (strain NS671) OX=29441 GN=hyuA PE=3 SV=1	gi|827059654|ref|XM_008093226.1|	0	Colletotrichum graminicola M1.001 hydantoinase/oxoprolinase partial mRNA	_	none	none	none	none	-	-	CGP12135	RBH	1	2.628	1.897	1.14	1.261	3.569	4.88	0.665195	2.27488	0.744413	0.388251	0.690243	sp|Q01262|HYUA_PSESN	8.64e-21	Putative D-/L-hydantoinase subunit A OS=Pseudomonas sp. (strain NS671) OX=29441 GN=hyuA PE=3 SV=1	gi|827059654|ref|XM_008093226.1|	0	Colletotrichum graminicola M1.001 hydantoinase/oxoprolinase partial mRNA	_	none	none	none	none	-	-
CGE10930	RBH	1	5.3	3.816	3.47	3.871	3.199	4.055	-0.220936	2.70749	0.147684	0.700758	0.906983	NA	NA	NA	NA	NA	NA	_	none	none	none	none	-	-	CGP12134	RBH	1	1.753	1.66	0.407	0	0	0	-3.51512	1.48587	5.1038	0.0238735	0.137752	NA	NA	NA	NA	NA	NA	_	none	none	none	none	-	-
CGE10931	_	1	3.631	3.426	2.837	3.162	4.123	3.553	0.078692	2.58156	0.016529	0.897701	0.977289	sp|P26370|UGA3_YEAST	1.07e-21	Transcriptional activator protein UGA3 OS=Saccharomyces cerevisiae (strain ATCC 204508 / S288c) OX=559292 GN=UGA3 PE=1 SV=1	NA	NA	NA	_	none	none	none	none	-	-	none	none	none	none	none	none	none	none	none	none	none	none	none	none	none	none	none	none	none	none	none	none	none	none	none	-	-
CGE10932	RBH	1	0	0	0.185	0.146	0.076	0.244	N.D.	N.D.	N.D.	N.D.	N.D.	sp|P38090|AGP2_YEAST	9.7e-143	General amino acid permease AGP2 OS=Saccharomyces cerevisiae (strain ATCC 204508 / S288c) OX=559292 GN=AGP2 PE=1 SV=1	gi|1030133408|ref|XM_016902942.1|	2.71e-159	Sphaerulina musiva SO2202 hypothetical protein partial mRNA	_	none	none	none	none	2.A.3.10.19	-	CGP12133	RBH	1	0.333	0.257	0	0	1.24	0	N.D.	N.D.	N.D.	N.D.	N.D.	sp|P38090|AGP2_YEAST	4.7e-106	General amino acid permease AGP2 OS=Saccharomyces cerevisiae (strain ATCC 204508 / S288c) OX=559292 GN=AGP2 PE=1 SV=1	gi|1030133408|ref|XM_016902942.1|	2.4e-121	Sphaerulina musiva SO2202 hypothetical protein partial mRNA	_	none	none	none	none	2.A.3.10.19	-
CGE10933	RBH	1	0.106	0	0	0	0	0.191	N.D.	N.D.	N.D.	N.D.	N.D.	sp|O94562|YGD3_SCHPO	1.27e-94	Uncharacterized aminotransferase C1771.03c OS=Schizosaccharomyces pombe (strain 972 / ATCC 24843) OX=284812 GN=SPBC1773.03c PE=3 SV=1	gi|1030133410|ref|XM_016908027.1|	2.14e-82	Sphaerulina musiva SO2202 PLP-dependent transferase partial mRNA	_	none	none	none	none	-	-	CGP12132	RBH	1	0	0.171	0	0	0	0	N.D.	N.D.	N.D.	N.D.	N.D.	sp|O94562|YGD3_SCHPO	7.24e-95	Uncharacterized aminotransferase C1771.03c OS=Schizosaccharomyces pombe (strain 972 / ATCC 24843) OX=284812 GN=SPBC1773.03c PE=3 SV=1	gi|1030133410|ref|XM_016908027.1|	5.36e-90	Sphaerulina musiva SO2202 PLP-dependent transferase partial mRNA	_	none	none	none	none	-	-
CGE10934	RBH	1	5.06	4.512	4.842	5.013	4.712	5.489	0.027308	2.92859	0.002787	0.957898	0.991511	sp|P07921|LACP_KLULA	1.57e-54	Lactose permease OS=Kluyveromyces lactis (strain ATCC 8585 / CBS 2359 / DSM 70799 / NBRC 1267 / NRRL Y-1140 / WM37) OX=284590 GN=LAC12 PE=3 SV=1	gi|1069485286|ref|XM_018296481.1|	0	Colletotrichum higginsianum IMI 349063 Hexose transporter mRNA	_	none	none	none	none	2.A.1.1.83	-	CGP12131	RBH	1	4.64	5.609	5.24	1.818	2.261	5.502	-0.750907	2.71991	1.48037	0.223717	0.528794	sp|P07921|LACP_KLULA	8.85e-53	Lactose permease OS=Kluyveromyces lactis (strain ATCC 8585 / CBS 2359 / DSM 70799 / NBRC 1267 / NRRL Y-1140 / WM37) OX=284590 GN=LAC12 PE=3 SV=1	gi|1069485286|ref|XM_018296481.1|	0	Colletotrichum higginsianum IMI 349063 Hexose transporter mRNA	_	none	none	none	none	2.A.1.1.83	-
CGE10935	RBH	1	0.658	0.2	0.41	0.321	0.269	0	N.D.	N.D.	N.D.	N.D.	N.D.	NA	NA	NA	gi|631239485|ref|XM_007916474.1|	3.55e-61	Phaeoacremonium minimum UCRPA7 putative fg-gap repeat domain-containing protein partial mRNA	_	none	none	-	CE3	-	-	CGP12130	RBH	1	0.06	0	0	0	0	0	N.D.	N.D.	N.D.	N.D.	N.D.	NA	NA	NA	gi|631237955|ref|XM_007915709.1|	9.56e-56	Phaeoacremonium minimum UCRPA7 putative fg-gap repeat domain-containing protein partial mRNA	_	none	none	-	CE3	-	-
CGE10936	RBH	1	27.35	28.677	25.316	36.279	29.548	34.462	0.251114	5.14615	1.37464	0.241016	0.542475	sp|A0A084B9Z2|SAT4_STACB	4.47e-12	Satratoxin biosynthesis SC1 cluster protein 4 OS=Stachybotrys chartarum (strain CBS 109288 / IBT 7711) OX=1280523 GN=SAT4 PE=3 SV=1	gi|1069485310|ref|XM_018296493.1|	5.24e-129	Colletotrichum higginsianum IMI 349063 Integral membrane protein mRNA	_	none	none	none	none	-	-	CGP12129	RBH	1	26.471	22.127	15.592	44.023	38.889	31.023	0.746773	5.06143	5.324	0.0210337	0.126554	sp|A0A084B9Z2|SAT4_STACB	6.05e-13	Satratoxin biosynthesis SC1 cluster protein 4 OS=Stachybotrys chartarum (strain CBS 109288 / IBT 7711) OX=1280523 GN=SAT4 PE=3 SV=1	gi|1069485310|ref|XM_018296493.1|	3.77e-137	Colletotrichum higginsianum IMI 349063 Integral membrane protein mRNA	_	none	none	none	none	-	-
CGE10937	RBH	1	743.504	1306.58	1059.57	2184.32	3813.58	2533.41	1.40006	11.0411	27.9344	0	5e-06	sp|Q9LPL3|YUC11_ARATH	1.6e-29	Probable indole-3-pyruvate monooxygenase YUCCA11 OS=Arabidopsis thaliana OX=3702 GN=YUC11 PE=2 SV=1	gi|1248252095|ref|XM_022612158.1|	0	Colletotrichum orchidophilum hypothetical protein (CORC01_00501), partial mRNA	_	none	none	none	none	-	-	CGP12128	RBH	1	753.251	588.273	455.096	1058.18	2274.58	1489.46	1.3451	10.1703	14.9014	0.0001133	0.0022754	sp|Q9LPL3|YUC11_ARATH	1.74e-30	Probable indole-3-pyruvate monooxygenase YUCCA11 OS=Arabidopsis thaliana OX=3702 GN=YUC11 PE=2 SV=1	gi|1248252095|ref|XM_022612158.1|	0	Colletotrichum orchidophilum hypothetical protein (CORC01_00501), partial mRNA	_	none	none	none	none	-	-
CGE10938	_	1	3.432	5.075	4.013	7.911	14.424	10.634	1.32168	3.39305	8.82985	0.002963	0.02286	NA	NA	NA	NA	NA	NA	_	none	none	none	none	-	-	none	none	none	none	none	none	none	none	none	none	none	none	none	none	none	none	none	none	none	none	none	none	none	none	none	-	-
CGE10939	RBH	1	6.445	9.13	4.694	7.872	6.408	3.608	-0.225764	3.19725	0.242352	0.622512	0.867116	NA	NA	NA	gi|827068129|ref|XM_008097367.1|	4.58e-55	Colletotrichum graminicola M1.001 hypothetical protein partial mRNA	_	none	none	none	none	-	-	CGP12127	RBH	1	3.073	2.195	5.232	3.543	7.29	0	-0.0746554	2.56067	0.0070697	0.932992	0.97759	NA	NA	NA	gi|827068129|ref|XM_008097367.1|	1.96e-53	Colletotrichum graminicola M1.001 hypothetical protein partial mRNA	_	none	none	none	none	-	-
CGE10940	RBH	1	235.186	224.879	209.967	318.802	270.809	226.561	0.234266	8.09627	2.28722	0.130443	0.369215	sp|A2R5N0|EGLD_ASPNC	3.84e-26	Probable endo-beta-1,4-glucanase D OS=Aspergillus niger (strain CBS 513.88 / FGSC A1513) OX=425011 GN=eglD PE=3 SV=1	gi|1248252091|ref|XM_022612156.1|	0	Colletotrichum orchidophilum glycosyl hydrolase family 61 (CORC01_00499), partial mRNA	_	none	none	Cellulose	AA9	-	-	CGP12126	RBH	1	227.228	281.379	225.408	257.053	258.384	195.631	-0.133375	8.01214	0.234151	0.628463	0.836749	sp|A2R5N0|EGLD_ASPNC	3.84e-26	Probable endo-beta-1,4-glucanase D OS=Aspergillus niger (strain CBS 513.88 / FGSC A1513) OX=425011 GN=eglD PE=3 SV=1	gi|1069485314|ref|XM_018296495.1|	0	Colletotrichum higginsianum IMI 349063 Glycosyl hydrolase family 61 mRNA	_	none	none	Cellulose	AA9	-	-
CGE10941	RBH	1	293.473	367.911	313.79	283.4	355.541	256.908	-0.175177	8.42695	1.30194	0.253859	0.559023	sp|P94400|YCIC_BACSU	4.72e-73	Putative metal chaperone YciC OS=Bacillus subtilis (strain 168) OX=224308 GN=yciC PE=2 SV=1	gi|1069485316|ref|XM_018296496.1|	0	Colletotrichum higginsianum IMI 349063 CobW/HypB/UreG mRNA	_	none	none	none	none	9.B.10.1.1	-	CGP12125	RBH	1	404.395	446.82	518.791	177.058	157.747	183.454	-1.49506	8.42502	25.1639	5e-07	2.12e-05	sp|P94400|YCIC_BACSU	4.04e-73	Putative metal chaperone YciC OS=Bacillus subtilis (strain 168) OX=224308 GN=yciC PE=2 SV=1	gi|1069485316|ref|XM_018296496.1|	0	Colletotrichum higginsianum IMI 349063 CobW/HypB/UreG mRNA	_	none	none	none	none	9.B.10.1.1	-
CGE10942	RBH	1	4.612	4.845	3.685	4.317	5.114	4.031	-0.014806	2.8196	0.00074	0.978296	0.995114	NA	NA	NA	gi|1069485318|ref|XM_018296497.1|	1.08e-31	Colletotrichum higginsianum IMI 349063 hypothetical protein mRNA	_	none	none	none	none	-	-	CGP12124	RBH	1	8.768	8.577	1.538	6.937	6.402	6.031	-0.0297223	3.14652	0.0027752	0.957987	0.987382	NA	NA	NA	gi|1069485318|ref|XM_018296497.1|	4.01e-37	Colletotrichum higginsianum IMI 349063 hypothetical protein mRNA	_	none	none	none	none	-	-
CGE10943	RBH	1	0	0	0	0.153	0	0.248	N.D.	N.D.	N.D.	N.D.	N.D.	NA	NA	NA	gi|1069505417|ref|XM_018304450.1|	6.05e-39	Colletotrichum higginsianum IMI 349063 calcineurin-like phosphoesterase mRNA	_	none	none	none	none	-	-	CGP12123	RBH	1	0	0.196	0	0	2.779	0	N.D.	N.D.	N.D.	N.D.	N.D.	NA	NA	NA	NA	NA	NA	_	none	none	none	none	-	-
CGE10944	_	1	5.344	7.444	4.674	5.023	7.193	7.295	0.107947	3.16279	0.053737	0.816684	0.948845	NA	NA	NA	NA	NA	NA	SSP	none	none	none	none	-	-	none	none	none	none	none	none	none	none	none	none	none	none	none	none	none	none	none	none	none	none	none	none	none	none	none	-	-
CGE10945	_	1	0	0	0	0	0	0	N.D.	N.D.	N.D.	N.D.	N.D.	NA	NA	NA	NA	NA	NA	_	none	none	none	none	-	-	none	none	none	none	none	none	none	none	none	none	none	none	none	none	none	none	none	none	none	none	none	none	none	none	none	-	-
CGE10946	RBH	1	0	0	0	0	0	0	N.D.	N.D.	N.D.	N.D.	N.D.	NA	NA	NA	gi|1069514859|ref|XM_018304716.1|	1.7e-89	Colletotrichum higginsianum IMI 349063 NmrA family protein mRNA	_	none	none	none	none	-	-	CGP12122	RBH	1	0.502	0.084	0	0	0	0	N.D.	N.D.	N.D.	N.D.	N.D.	NA	NA	NA	gi|1069514859|ref|XM_018304716.1|	2.21e-94	Colletotrichum higginsianum IMI 349063 NmrA family protein mRNA	_	none	none	none	none	-	-
CGE10947	RBH	1	0.654	0.145	0.696	0.739	0.255	0	N.D.	N.D.	N.D.	N.D.	N.D.	NA	NA	NA	gi|1248275735|ref|XM_022623978.1|	7.69e-112	Colletotrichum orchidophilum hypothetical protein (CORC01_12357), partial mRNA	_	none	none	-	GH16	-	-	CGP12121	RBH	1	0	0.169	0	0	0	0	N.D.	N.D.	N.D.	N.D.	N.D.	NA	NA	NA	gi|1248275735|ref|XM_022623978.1|	5.54e-101	Colletotrichum orchidophilum hypothetical protein (CORC01_12357), partial mRNA	_	none	none	-	GH16	-	-
CGE10948	RBH	1	0	0	0	0	0	0	N.D.	N.D.	N.D.	N.D.	N.D.	NA	NA	NA	NA	NA	NA	_	none	none	none	none	-	-	CGP12120	RBH	1	0	0	0	0	0	0	N.D.	N.D.	N.D.	N.D.	N.D.	NA	NA	NA	NA	NA	NA	_	none	none	none	none	-	-
CGE10949	RBH	1	0	0	0	0	0	0	N.D.	N.D.	N.D.	N.D.	N.D.	NA	NA	NA	NA	NA	NA	_	none	none	none	none	-	-	CGP12119	RBH	1	0	0	0	0	0	0	N.D.	N.D.	N.D.	N.D.	N.D.	NA	NA	NA	NA	NA	NA	_	none	none	none	none	-	-
CGE10950	RBH	1	2.296	1.736	2.323	3.632	2.864	3.426	0.565916	2.37052	0.669314	0.413291	0.731574	sp|Q12589|CP52K_CANMA	2.27e-109	Cytochrome P450 52A11 OS=Candida maltosa OX=5479 GN=CYP52A11 PE=2 SV=1	gi|1069485326|ref|XM_018296501.1|	0	Colletotrichum higginsianum IMI 349063 Cytochrome P450 mRNA	_	none	none	none	none	-	P450	CGP12118	RBH	1	1.001	0.79	1.632	4.767	3.19	3.392	1.54882	2.24305	3.91852	0.047757	0.212449	sp|Q12589|CP52K_CANMA	5.19e-108	Cytochrome P450 52A11 OS=Candida maltosa OX=5479 GN=CYP52A11 PE=2 SV=1	gi|1069485326|ref|XM_018296501.1|	0	Colletotrichum higginsianum IMI 349063 Cytochrome P450 mRNA	_	none	none	none	none	-	P450
CGE10951	RBH	1	28.976	30.34	31.631	33.138	35.456	26.211	0.009955	5.17614	0.002221	0.962409	0.992372	sp|P53951|COG5_YEAST	3e-16	Conserved oligomeric Golgi complex subunit 5 OS=Saccharomyces cerevisiae (strain ATCC 204508 / S288c) OX=559292 GN=COG5 PE=1 SV=1	gi|1248252075|ref|XM_022612148.1|	0	Colletotrichum orchidophilum hypothetical protein (CORC01_00491), partial mRNA	_	none	none	none	none	-	-	CGP12117	RBH	1	28.302	28.676	47.495	32.222	32.153	21.042	-0.397023	5.17315	1.06004	0.303205	0.615987	sp|P53951|COG5_YEAST	2.15e-16	Conserved oligomeric Golgi complex subunit 5 OS=Saccharomyces cerevisiae (strain ATCC 204508 / S288c) OX=559292 GN=COG5 PE=1 SV=1	gi|1248252075|ref|XM_022612148.1|	0	Colletotrichum orchidophilum hypothetical protein (CORC01_00491), partial mRNA	_	none	none	none	none	-	-
CGE10952	RBH	1	22.319	21.924	21.516	19.724	20.674	22.567	-0.111912	4.68614	0.195467	0.658405	0.886505	sp|Q10260|YD2C_SCHPO	6.58e-15	Uncharacterized protein C56F8.12 OS=Schizosaccharomyces pombe (strain 972 / ATCC 24843) OX=284812 GN=SPAC56F8.12 PE=4 SV=1	gi|827059631|ref|XM_008093215.1|	0	Colletotrichum graminicola M1.001 hypothetical protein partial mRNA	_	none	none	none	none	-	-	CGP12116	RBH	1	22.583	26.354	12.236	22.544	45.657	24.09	0.511377	4.85774	1.55278	0.212726	0.514802	sp|Q10260|YD2C_SCHPO	7.3e-14	Uncharacterized protein C56F8.12 OS=Schizosaccharomyces pombe (strain 972 / ATCC 24843) OX=284812 GN=SPAC56F8.12 PE=4 SV=1	gi|827059631|ref|XM_008093215.1|	0	Colletotrichum graminicola M1.001 hypothetical protein partial mRNA	_	none	none	none	none	-	-
CGE10953	_	1	0.186	0.447	1.274	0.184	1.062	1.179	0.252644	1.57864	0.045455	0.83117	0.954908	NA	NA	NA	gi|1248252071|ref|XM_022612146.1|	1.22e-12	Colletotrichum orchidophilum hypothetical protein (CORC01_00489), partial mRNA	_	none	none	none	none	-	-	none	none	none	none	none	none	none	none	none	none	none	none	none	none	none	none	none	none	none	none	none	none	none	none	none	-	-
CGE10954	RBH	1	19.655	19.328	19.717	15.45	21.448	16.917	-0.174128	4.50916	0.414189	0.519851	0.809395	sp|Q4WXK4|DVRA_ASPFU	2.14e-65	C2H2 finger domain transcription factor dvrA OS=Neosartorya fumigata (strain ATCC MYA-4609 / Af293 / CBS 101355 / FGSC A1100) OX=330879 GN=dvrA PE=2 SV=2	gi|1248252069|ref|XM_022612145.1|	0	Colletotrichum orchidophilum hypothetical protein (CORC01_00488), partial mRNA	_	none	none	none	none	-	-	CGP12115	RBH	1	26.148	26.612	3.055	30.992	23.445	15.665	0.280448	4.59261	0.21786	0.640675	0.843744	sp|Q4WXK4|DVRA_ASPFU	1.41e-60	C2H2 finger domain transcription factor dvrA OS=Neosartorya fumigata (strain ATCC MYA-4609 / Af293 / CBS 101355 / FGSC A1100) OX=330879 GN=dvrA PE=2 SV=2	gi|1248252069|ref|XM_022612145.1|	0	Colletotrichum orchidophilum hypothetical protein (CORC01_00488), partial mRNA	_	none	none	none	none	-	-
CGE10955	_	1	0.388	0.596	0.672	0.173	0.877	0.427	N.D.	N.D.	N.D.	N.D.	N.D.	sp|D4AS70|FAE1_ARTBC	2.41e-19	Probable feruloyl esterase ARB_07085 OS=Arthroderma benhamiae (strain ATCC MYA-4681 / CBS 112371) OX=663331 GN=ARB_07085 PE=1 SV=1	gi|1248252065|ref|XM_022612143.1|	4.97e-32	Colletotrichum orchidophilum tannase and feruloyl esterase (CORC01_00486), partial mRNA	SSP	none	none	none	none	-	-	none	none	none	none	none	none	none	none	none	none	none	none	none	none	none	none	none	none	none	none	none	none	none	none	none	-	-
CGE10956	RBH	1	11.981	11.462	15.713	12.324	19.146	13.927	0.161981	4.14179	0.269992	0.603337	0.858786	sp|O87170|PDCH_SPHPI	1.3e-15	2-pyrone-4,6-dicarbaxylate hydrolase OS=Sphingomonas paucimobilis OX=13689 GN=ligI PE=1 SV=1	gi|1069485196|ref|XM_018296436.1|	0	Colletotrichum higginsianum IMI 349063 TIM barrel metal-dependent hydrolase mRNA	_	none	none	none	none	-	-	CGP12114	RBH	1	7.187	7.585	6.774	5.841	13.026	11.169	0.389746	3.49025	0.705681	0.400881	0.700304	sp|O87170|PDCH_SPHPI	1.66e-16	2-pyrone-4,6-dicarbaxylate hydrolase OS=Sphingomonas paucimobilis OX=13689 GN=ligI PE=1 SV=1	gi|1069485196|ref|XM_018296436.1|	0	Colletotrichum higginsianum IMI 349063 TIM barrel metal-dependent hydrolase mRNA	_	none	none	none	none	-	-
CGE10957	_	1	11.854	4.32	5.93	14.818	18.367	16.699	1.11147	3.94006	10.0521	0.001522	0.013841	NA	NA	NA	gi|827060306|ref|XM_008093545.1|	6.36e-62	Colletotrichum graminicola M1.001 hypothetical protein partial mRNA	_	none	none	none	none	-	-	none	none	none	none	none	none	none	none	none	none	none	none	none	none	none	none	none	none	none	none	none	none	none	none	none	-	-
CGE10958	RBH	1	12.624	8.562	8.521	17.348	22.294	19.625	0.937962	4.20563	9.00067	0.002699	0.021345	sp|Q9UKM7|MA1B1_HUMAN	7.88e-74	Endoplasmic reticulum mannosyl-oligosaccharide 1,2-alpha-mannosidase OS=Homo sapiens OX=9606 GN=MAN1B1 PE=1 SV=2	gi|1069491797|ref|XM_018299661.1|	0	Colletotrichum higginsianum IMI 349063 alpha-1,2-Mannosidase mRNA	_	none	none	-	GH47	-	-	CGP12113	RBH	1	22.864	32.242	25.826	37.712	44.665	37.042	0.473042	5.22823	2.40046	0.1213	0.378933	sp|Q9UKM7|MA1B1_HUMAN	3.92e-75	Endoplasmic reticulum mannosyl-oligosaccharide 1,2-alpha-mannosidase OS=Homo sapiens OX=9606 GN=MAN1B1 PE=1 SV=2	gi|1069491797|ref|XM_018299661.1|	0	Colletotrichum higginsianum IMI 349063 alpha-1,2-Mannosidase mRNA	_	none	none	-	GH47	-	-
CGE10959	_	1	0.993	1.107	0.899	1.907	3.543	1.455	1.06361	2.00178	1.45067	0.228421	0.524433	sp|A7XRZ1|TDIE_EMENI	4.57e-10	Probable methyltransferase tdiE OS=Emericella nidulans (strain FGSC A4 / ATCC 38163 / CBS 112.46 / NRRL 194 / M139) OX=227321 GN=tdiE PE=2 SV=1	gi|1248266695|ref|XM_022619458.1|	1.9e-08	Colletotrichum orchidophilum methyltransferase domain-containing protein (CORC01_07823), partial mRNA	_	none	none	none	none	-	-	none	none	none	none	none	none	none	none	none	none	none	none	none	none	none	none	none	none	none	none	none	none	none	none	none	-	-
CGE10960	RBH	1	94.61	106.707	101.808	79.299	88.208	73.045	-0.383231	6.66825	7.93139	0.004858	0.033323	sp|D4B1P2|A2372_ARTBC	1.83e-113	Uncharacterized FAD-linked oxidoreductase ARB_02372 OS=Arthroderma benhamiae (strain ATCC MYA-4681 / CBS 112371) OX=663331 GN=ARB_02372 PE=1 SV=1	gi|827070239|ref|XM_008098401.1|	0	Colletotrichum graminicola M1.001 FAD binding domain-containing protein partial mRNA	_	none	none	-	AA7	-	-	CGP12111	RBH	1	6.91	9.477	7.077	0	0	2.444	-3.15501	2.75661	18.3028	1.88e-05	0.0005007	sp|D4B1P2|A2372_ARTBC	1.49e-113	Uncharacterized FAD-linked oxidoreductase ARB_02372 OS=Arthroderma benhamiae (strain ATCC MYA-4681 / CBS 112371) OX=663331 GN=ARB_02372 PE=1 SV=1	gi|827070239|ref|XM_008098401.1|	0	Colletotrichum graminicola M1.001 FAD binding domain-containing protein partial mRNA	_	none	none	-	AA7	-	-
CGE10961	_	1	0	0	1.239	0.789	0	0.367	N.D.	N.D.	N.D.	N.D.	N.D.	NA	NA	NA	NA	NA	NA	_	none	none	none	none	-	-	none	none	none	none	none	none	none	none	none	none	none	none	none	none	none	none	none	none	none	none	none	none	none	none	none	-	-
CGE10962	RBH	1	0.166	0.167	0.526	0	0	0.143	N.D.	N.D.	N.D.	N.D.	N.D.	sp|C8ZI10|RSB1_YEAS8	9.41e-32	Sphingoid long-chain base transporter RSB1 OS=Saccharomyces cerevisiae (strain Lalvin EC1118 / Prise de mousse) OX=643680 GN=RSB1 PE=3 SV=1	gi|1248252081|ref|XM_022612151.1|	1.82e-133	Colletotrichum orchidophilum parasitic phase-specific protein PSP-1 (CORC01_00494), partial mRNA	_	none	none	none	none	-	-	CGP12110	RBH	1	0	0	0	0	0	0	N.D.	N.D.	N.D.	N.D.	N.D.	sp|C8ZI10|RSB1_YEAS8	1.17e-30	Sphingoid long-chain base transporter RSB1 OS=Saccharomyces cerevisiae (strain Lalvin EC1118 / Prise de mousse) OX=643680 GN=RSB1 PE=3 SV=1	gi|1248252081|ref|XM_022612151.1|	5.56e-140	Colletotrichum orchidophilum parasitic phase-specific protein PSP-1 (CORC01_00494), partial mRNA	_	none	none	none	none	-	-
CGE10963	RBH	1	0	0	0	0	0	0	N.D.	N.D.	N.D.	N.D.	N.D.	sp|S0E2Y2|GA7_GIBF5	8.86e-76	Cytochrome P450 monooygenase 3 OS=Gibberella fujikuroi (strain CBS 195.34 / IMI 58289 / NRRL A-6831) OX=1279085 GN=P450-3 PE=1 SV=1	gi|1069506947|ref|XM_018306536.1|	0	Colletotrichum higginsianum IMI 349063 Cytochrome P450 monooxygenase mRNA	_	none	none	none	none	-	P450	CGP12109	RBH	1	0	0	0	0	0	0	N.D.	N.D.	N.D.	N.D.	N.D.	sp|S0E2Y2|GA7_GIBF5	1.8e-76	Cytochrome P450 monooygenase 3 OS=Gibberella fujikuroi (strain CBS 195.34 / IMI 58289 / NRRL A-6831) OX=1279085 GN=P450-3 PE=1 SV=1	gi|1069506947|ref|XM_018306536.1|	0	Colletotrichum higginsianum IMI 349063 Cytochrome P450 monooxygenase mRNA	_	none	none	none	none	-	P450
CGE10964	RBH	1	0	0	0	0	0	0	N.D.	N.D.	N.D.	N.D.	N.D.	sp|P33990|SQHC_ZYMMO	6.9e-102	Squalene--hopene cyclase OS=Zymomonas mobilis subsp. mobilis (strain ATCC 31821 / ZM4 / CP4) OX=264203 GN=shc PE=3 SV=2	gi|1069506945|ref|XM_018306535.1|	0	Colletotrichum higginsianum IMI 349063 Terpene cyclase/mutase family member mRNA	_	none	none	-	PL10	-	-	CGP12108	RBH	1	0	0	0	0	0	0	N.D.	N.D.	N.D.	N.D.	N.D.	sp|P33990|SQHC_ZYMMO	1.16e-101	Squalene--hopene cyclase OS=Zymomonas mobilis subsp. mobilis (strain ATCC 31821 / ZM4 / CP4) OX=264203 GN=shc PE=3 SV=2	gi|1069506945|ref|XM_018306535.1|	0	Colletotrichum higginsianum IMI 349063 Terpene cyclase/mutase family member mRNA	_	none	none	-	PL10	-	-
CGE10965	RBH	1	0	0	0	0	0	0	N.D.	N.D.	N.D.	N.D.	N.D.	sp|Q6UEG2|AFLN_ASPPU	3.72e-102	Cytochrome P450 monooxygenase aflN OS=Aspergillus parasiticus (strain ATCC 56775 / NRRL 5862 / SRRC 143 / SU-1) OX=1403190 GN=aflN PE=3 SV=1	gi|1069506943|ref|XM_018306534.1|	0	Colletotrichum higginsianum IMI 349063 Cytochrome p450 71b25 mRNA	_	none	none	none	none	-	P450	CGP12107	RBH	1	0.143	0	0	0	0	0	N.D.	N.D.	N.D.	N.D.	N.D.	sp|Q6UEG2|AFLN_ASPPU	2.64e-102	Cytochrome P450 monooxygenase aflN OS=Aspergillus parasiticus (strain ATCC 56775 / NRRL 5862 / SRRC 143 / SU-1) OX=1403190 GN=aflN PE=3 SV=1	gi|1069506943|ref|XM_018306534.1|	0	Colletotrichum higginsianum IMI 349063 Cytochrome p450 71b25 mRNA	_	none	none	none	none	-	P450
CGE10966	RBH	1	0	0	0	0	0	0	N.D.	N.D.	N.D.	N.D.	N.D.	sp|S0E2U7|GA3_GIBF5	7.08e-131	Cytochrome P450 monooygenase 1 OS=Gibberella fujikuroi (strain CBS 195.34 / IMI 58289 / NRRL A-6831) OX=1279085 GN=P450-1 PE=1 SV=1	gi|1069506941|ref|XM_018306533.1|	0	Colletotrichum higginsianum IMI 349063 Cytochrome p450 mRNA	_	none	none	none	none	-	P450	CGP12106	RBH	1	0	0	0	0	0	0	N.D.	N.D.	N.D.	N.D.	N.D.	sp|S0E2U7|GA3_GIBF5	1.27e-85	Cytochrome P450 monooygenase 1 OS=Gibberella fujikuroi (strain CBS 195.34 / IMI 58289 / NRRL A-6831) OX=1279085 GN=P450-1 PE=1 SV=1	gi|1069506941|ref|XM_018306533.1|	3.49e-141	Colletotrichum higginsianum IMI 349063 Cytochrome p450 mRNA	_	none	none	none	none	-	P450
CGE10967	RBH	1	0	0	0	0	0	0	N.D.	N.D.	N.D.	N.D.	N.D.	sp|A0A089FRP6|PRLG_FUNXX	0	MFS transporter prlG OS=Fungal sp. (strain NRRL 50135) OX=1547289 GN=prlG PE=3 SV=1	gi|1069506939|ref|XM_018306532.1|	0	Colletotrichum higginsianum IMI 349063 Fluconazole resistance protein 1 mRNA	_	none	none	none	none	2.A.1.2.86	-	CGP12105	RBH	1	0	0	0	0	0	0	N.D.	N.D.	N.D.	N.D.	N.D.	sp|A0A089FRP6|PRLG_FUNXX	0	MFS transporter prlG OS=Fungal sp. (strain NRRL 50135) OX=1547289 GN=prlG PE=3 SV=1	gi|1069506939|ref|XM_018306532.1|	0	Colletotrichum higginsianum IMI 349063 Fluconazole resistance protein 1 mRNA	_	none	none	none	none	2.A.1.2.86	-
CGE10968	RBH	1	0	0	0	0	0	0	N.D.	N.D.	N.D.	N.D.	N.D.	sp|A0A084R1M6|ATR2_STAC4	7.1e-81	Cytochrome P450 monooxygenase ATR2 OS=Stachybotrys chlorohalonata (strain IBT 40285) OX=1283841 GN=ATR2 PE=3 SV=1	gi|1069506937|ref|XM_018306531.1|	0	Colletotrichum higginsianum IMI 349063 Cytochrome p450 mRNA	_	none	none	none	none	-	P450	CGP12104	RBH	1	0	0	0	0	0	0	N.D.	N.D.	N.D.	N.D.	N.D.	sp|A0A084R1M6|ATR2_STAC4	2.51e-81	Cytochrome P450 monooxygenase ATR2 OS=Stachybotrys chlorohalonata (strain IBT 40285) OX=1283841 GN=ATR2 PE=3 SV=1	gi|1069506937|ref|XM_018306531.1|	0	Colletotrichum higginsianum IMI 349063 Cytochrome p450 mRNA	_	none	none	none	none	-	P450
CGE10969	RBH	1	8.474	8.77	6.836	8.133	7.871	5.993	-0.177566	3.40889	0.179953	0.671413	0.893181	NA	NA	NA	gi|1069485320|ref|XM_018296498.1|	8.82e-63	Colletotrichum higginsianum IMI 349063 Rieske domain-containing protein mRNA	_	none	none	none	none	-	-	CGP12103	RBH	1	8.661	8.01	21.797	5.61	6.518	13.363	-0.693432	3.77021	1.28443	0.257077	0.569246	NA	NA	NA	gi|1069485320|ref|XM_018296498.1|	3.75e-61	Colletotrichum higginsianum IMI 349063 Rieske domain-containing protein mRNA	_	none	none	none	none	-	-
CGE10970	RBH	1	0.229	0.292	0.688	0.417	0.182	0.142	N.D.	N.D.	N.D.	N.D.	N.D.	sp|D4AZ78|LIP2_ARTBC	4.08e-31	Secreted lipase ARB_01498 OS=Arthroderma benhamiae (strain ATCC MYA-4681 / CBS 112371) OX=663331 GN=ARB_01498 PE=1 SV=1	gi|1069485336|ref|XM_018296506.1|	0	Colletotrichum higginsianum IMI 349063 Esterase mRNA	_	none	none	none	none	-	-	CGP12102	RBH	1	0	0.081	0.19	0	1.03	0	N.D.	N.D.	N.D.	N.D.	N.D.	sp|D4AZ78|LIP2_ARTBC	5.98e-31	Secreted lipase ARB_01498 OS=Arthroderma benhamiae (strain ATCC MYA-4681 / CBS 112371) OX=663331 GN=ARB_01498 PE=1 SV=1	gi|1069485336|ref|XM_018296506.1|	0	Colletotrichum higginsianum IMI 349063 Esterase mRNA	_	none	none	none	none	-	-
CGE10971	RBH	1	0.647	1.102	0.641	2.09	0	1.828	0.590348	1.74353	0.322815	0.569921	0.842111	NA	NA	NA	NA	NA	NA	_	none	none	none	none	-	-	CGP12101	RBH	1	0.553	0	0	0	0	0	N.D.	N.D.	N.D.	N.D.	N.D.	NA	NA	NA	NA	NA	NA	_	none	none	none	none	-	-
CGE10972	RBH	1	0.378	0.457	0.617	0.844	0.866	0.899	N.D.	N.D.	N.D.	N.D.	N.D.	NA	NA	NA	NA	NA	NA	_	none	none	none	none	-	-	CGP12100	RBH	1	0	0.137	0	0	0	0	N.D.	N.D.	N.D.	N.D.	N.D.	NA	NA	NA	NA	NA	NA	_	none	none	none	none	-	-
CGE10973	RBH	1	1.58	1.936	0.911	3.089	3.897	2.645	1.01211	2.25233	1.79672	0.180109	0.454299	NA	NA	NA	NA	NA	NA	_	none	none	none	none	-	-	CGP12099	RBH	1	0	0.519	0.373	0	0	0	N.D.	N.D.	N.D.	N.D.	N.D.	NA	NA	NA	NA	NA	NA	_	none	none	none	none	-	-
CGE10974	RBH	1	4.646	5.576	6.359	5.506	7.043	4.269	-0.028813	3.05343	0.003479	0.952963	0.990376	NA	NA	NA	gi|1069485358|ref|XM_018296517.1|	0	Colletotrichum higginsianum IMI 349063 Glycosyltransferase family 28 domain-containing protein mRNA	_	none	none	Pectin	GH78	-	-	CGP12098	RBH	1	20.21	18.262	10.378	16.087	27.675	16.773	0.229088	4.41584	0.363924	0.546335	0.796901	NA	NA	NA	gi|1069485358|ref|XM_018296517.1|	0	Colletotrichum higginsianum IMI 349063 Glycosyltransferase family 28 domain-containing protein mRNA	_	none	none	Pectin	GH78	-	-
CGE10975	RBH	1	34.13	41.416	23.717	25.858	50.313	25.667	-0.017935	5.28244	0.003649	0.951832	0.99026	NA	NA	NA	gi|1069485360|ref|XM_018296518.1|	3.81e-40	Colletotrichum higginsianum IMI 349063 hypothetical protein mRNA	SSP	none	none	none	none	-	-	CGP12097	RBH	1	18.219	12.021	21.553	3.729	0	0	-3.75891	3.60196	29.0426	1e-07	3.4e-06	NA	NA	NA	gi|1248252113|ref|XM_022612167.1|	1.34e-55	Colletotrichum orchidophilum hypothetical protein (CORC01_00510), partial mRNA	SSP	none	none	none	none	-	-
CGE10976	RBH	1	5.651	5.071	3.363	4.064	10.344	5.375	0.430458	3.06772	0.775698	0.37846	0.699435	sp|A0A0U1LQF6|CCTO_TALIS	3.51e-14	Cyclochlorotine biosynthesis protein O OS=Talaromyces islandicus OX=28573 GN=cctO PE=3 SV=1	gi|827059600|ref|XM_008093200.1|	5.2e-139	Colletotrichum graminicola M1.001 hypothetical protein partial mRNA	_	none	none	none	none	-	-	CGP12096	RBH	1	3.659	1.97	2.902	0	0	0	-4.61019	1.86609	11.8058	0.0005905	0.0087096	sp|A0A0U1LQF6|CCTO_TALIS	2.69e-14	Cyclochlorotine biosynthesis protein O OS=Talaromyces islandicus OX=28573 GN=cctO PE=3 SV=1	gi|827059600|ref|XM_008093200.1|	2.9e-137	Colletotrichum graminicola M1.001 hypothetical protein partial mRNA	_	none	none	none	none	-	-
CGE10977	RBH	1	0	0	0	0	0	0	N.D.	N.D.	N.D.	N.D.	N.D.	NA	NA	NA	NA	NA	NA	SSP	none	none	none	none	-	-	CGP12095	RBH	1	3.065	2.563	2.794	5.925	0	0	-0.560321	2.22356	0.258489	0.61116	0.828702	NA	NA	NA	NA	NA	NA	_	none	none	none	none	-	-
CGE10978	RBH	1	0	0	0.209	0.412	0.688	0.552	N.D.	N.D.	N.D.	N.D.	N.D.	sp|P83223|FRDA_SHEON	1.01e-07	Fumarate reductase flavoprotein subunit OS=Shewanella oneidensis (strain MR-1) OX=211586 GN=SO_0970 PE=1 SV=2	gi|627806436|ref|XM_007678376.1|	6.25e-166	Baudoinia panamericana UAMH 10762 hypothetical protein mRNA	_	none	none	none	none	-	-	CGP12094	RBH	1	1.378	1.503	0	0.829	0	0	-1.49202	1.47477	1.19064	0.2752	0.588123	sp|P74562|NADB_SYNY3	2.9e-06	L-aspartate oxidase OS=Synechocystis sp. (strain PCC 6803 / Kazusa) OX=1111708 GN=nadB PE=3 SV=1	gi|627806436|ref|XM_007678376.1|	0	Baudoinia panamericana UAMH 10762 hypothetical protein mRNA	_	none	none	none	none	-	-
CGE10979	RBH	1	7.999	12.178	10.563	13.775	40.531	17.539	1.15514	4.38589	7.23314	0.007157	0.044964	sp|O31523|RHGT1_BACSU	7.63e-12	Rhamnogalacturonan acetylesterase RhgT OS=Bacillus subtilis (strain 168) OX=224308 GN=rhgT PE=1 SV=1	gi|1248252109|ref|XM_022612165.1|	1.19e-134	Colletotrichum orchidophilum GDSL-like Lipase/Acylhydrolase (CORC01_00508), partial mRNA	SSP	none	none	Pectin	CE12	-	-	CGP12093	RBH	1	35.098	31.619	42.065	20.944	57.669	24.658	-0.183285	5.31128	0.177761	0.673305	0.861338	sp|O31523|RHGT1_BACSU	1.03e-09	Rhamnogalacturonan acetylesterase RhgT OS=Bacillus subtilis (strain 168) OX=224308 GN=rhgT PE=1 SV=1	gi|1248252109|ref|XM_022612165.1|	2.81e-136	Colletotrichum orchidophilum GDSL-like Lipase/Acylhydrolase (CORC01_00508), partial mRNA	SSP	none	none	Pectin	CE12	-	-
CGE10980	RBH	1	26.053	26.81	24.658	19.18	7.78	14.231	-0.955715	4.58132	12.5672	0.000393	0.004709	sp|A0A0U2UXG3|ITP1_USTMD	2.9e-25	Itaconate transport protein OS=Ustilago maydis OX=5270 GN=ITP1 PE=3 SV=1	gi|1069485382|ref|XM_018296529.1|	1.97e-141	Colletotrichum higginsianum IMI 349063 Major facilitator superfamily transporter mRNA	_	none	none	none	none	-	-	CGP12092	RBH	1	105.943	87.09	32.272	61.746	40.032	38.295	-0.735218	6.05385	2.84314	0.091765	0.321942	sp|Q59XM0|QDR3_CANAL	1.26e-22	MFS antiporter QDR3 OS=Candida albicans (strain SC5314 / ATCC MYA-2876) OX=237561 GN=QDR3 PE=2 SV=2	gi|1069485382|ref|XM_018296529.1|	2.72e-145	Colletotrichum higginsianum IMI 349063 Major facilitator superfamily transporter mRNA	_	none	none	none	none	-	-
CGE10981	RBH	1	31.793	30.4	30.311	22.211	19.995	17.057	-0.688795	4.90574	8.51506	0.003522	0.025986	sp|Q9XIG1|U80B1_ARATH	1e-110	Sterol 3-beta-glucosyltransferase UGT80B1 OS=Arabidopsis thaliana OX=3702 GN=UGT80B1 PE=2 SV=1	gi|15487657|gb|AF001285.3|	0	Glomerella cingulata CHIP6 (chip6) mRNA, partial cds	_	none	none	-	GT1	-	-	CGP12091	RBH	1	23.293	21.069	4.58	14.816	13.675	13.656	-0.266818	4.18025	0.280378	0.596454	0.820132	sp|Q9XIG1|U80B1_ARATH	3.24e-110	Sterol 3-beta-glucosyltransferase UGT80B1 OS=Arabidopsis thaliana OX=3702 GN=UGT80B1 PE=2 SV=1	gi|15487657|gb|AF001285.3|	0	Glomerella cingulata CHIP6 (chip6) mRNA, partial cds	_	none	none	-	GT1	-	-
CGE10982	RBH	1	309.519	259.267	282.256	328.532	318.932	325.018	0.143108	8.39094	1.25221	0.263132	0.572789	sp|Q5AUW8|ORSC_EMENI	4.75e-68	Tyrosinase-like protein orsC OS=Emericella nidulans (strain FGSC A4 / ATCC 38163 / CBS 112.46 / NRRL 194 / M139) OX=227321 GN=orsC PE=2 SV=1	gi|302419660|ref|XM_003007615.1|	0	Verticillium alfalfae VaMs.102 conserved hypothetical protein partial mRNA	_	none	none	none	none	-	-	CGP12089	RBH	1	31.899	30.907	32.358	100.308	152.674	102.041	1.80267	6.3319	31.2806	0	1.2e-06	sp|Q5AUW8|ORSC_EMENI	1.77e-68	Tyrosinase-like protein orsC OS=Emericella nidulans (strain FGSC A4 / ATCC 38163 / CBS 112.46 / NRRL 194 / M139) OX=227321 GN=orsC PE=2 SV=1	gi|302419660|ref|XM_003007615.1|	0	Verticillium alfalfae VaMs.102 conserved hypothetical protein partial mRNA	_	none	none	none	none	-	-
CGE10983	RBH	1	4.985	7.196	6.158	7.789	9.32	8.753	0.438411	3.3612	1.03879	0.308102	0.627493	NA	NA	NA	gi|367033452|ref|XM_003665961.1|	5.59e-89	Thermothelomyces thermophila ATCC 42464 hypothetical protein mRNA	_	none	none	none	none	-	-	CGP12088	RBH	1	0.321	0.451	0.332	0	1.382	1.628	1.12774	1.51164	0.731378	0.392437	0.693392	NA	NA	NA	gi|930147829|ref|XM_014318846.1|	1.27e-66	Grosmannia clavigera kw1407 integral membrane protein partial mRNA	_	none	none	none	none	-	-
CGE10984	RBH	1	1.732	1.032	1.955	3.777	4.647	2.11	1.05141	2.31695	2.07678	0.149556	0.403628	sp|C8VP36|6PGD_EMENI	1.1e-107	6-phosphogluconate dehydrogenase, decarboxylating OS=Emericella nidulans (strain FGSC A4 / ATCC 38163 / CBS 112.46 / NRRL 194 / M139) OX=227321 GN=AN10233 PE=3 SV=1	gi|684164730|ref|XM_009157993.1|	1.25e-36	Exophiala dermatitidis NIH/UT8656 6-phosphogluconate dehydrogenase mRNA	_	none	none	none	none	-	-	CGP12087	RBH	1	0	0	0	0	0	0	N.D.	N.D.	N.D.	N.D.	N.D.	sp|C8VP36|6PGD_EMENI	1.22e-108	6-phosphogluconate dehydrogenase, decarboxylating OS=Emericella nidulans (strain FGSC A4 / ATCC 38163 / CBS 112.46 / NRRL 194 / M139) OX=227321 GN=AN10233 PE=3 SV=1	gi|628328766|ref|XM_007740113.1|	3.13e-44	Capronia epimyces CBS 606.96 hypothetical protein partial mRNA	_	none	none	none	none	-	-
CGE10985	RBH	1	121.505	112.692	110.968	105.558	103.758	90.61	-0.252504	6.90999	3.73063	0.053423	0.196234	sp|P20533|CHIA1_BACCI	1.06e-33	Chitinase A1 OS=Bacillus circulans OX=1397 GN=chiA1 PE=1 SV=1	gi|1069485342|ref|XM_018296509.1|	0	Colletotrichum higginsianum IMI 349063 Glycosyl hydrolase family 18 mRNA	_	none	none	-	GH18	-	-	CGP12085	RBH	1	24.109	18.551	13.887	55.187	59.999	38.95	1.36035	5.282	16.3077	5.38e-05	0.0012004	sp|P20533|CHIA1_BACCI	2.36e-34	Chitinase A1 OS=Bacillus circulans OX=1397 GN=chiA1 PE=1 SV=1	gi|1069485342|ref|XM_018296509.1|	0	Colletotrichum higginsianum IMI 349063 Glycosyl hydrolase family 18 mRNA	_	none	none	-	GH18	-	-
CGE10986	RBH	1	0.569	0.323	0	0	0	0	N.D.	N.D.	N.D.	N.D.	N.D.	NA	NA	NA	gi|1248262555|ref|XM_022617388.1|	5.37e-10	Colletotrichum orchidophilum hypothetical protein (CORC01_05746), partial mRNA	_	none	none	none	none	-	-	CGP12081	RBH	1	0.183	0	0	0	0	0	N.D.	N.D.	N.D.	N.D.	N.D.	NA	NA	NA	gi|1248262555|ref|XM_022617388.1|	1.26e-11	Colletotrichum orchidophilum hypothetical protein (CORC01_05746), partial mRNA	_	none	none	none	none	-	-
CGE10987	RBH	1	1.248	1.549	2.022	0.695	1.111	1.066	-0.722986	1.84857	0.567911	0.45109	0.758412	NA	NA	NA	gi|671160911|ref|XM_008720521.1|	2.76e-112	Cyphellophora europaea CBS 101466 hypothetical protein partial mRNA	_	none	none	none	none	-	-	CGP12080	RBH	1	0.97	0	0.395	3.38	0	0	1.04232	1.56674	0.686026	0.407519	0.705305	NA	NA	NA	gi|671160911|ref|XM_008720521.1|	1.09e-123	Cyphellophora europaea CBS 101466 hypothetical protein partial mRNA	_	none	none	none	none	-	-
CGE10988	RBH	1	40.892	43.437	44.667	45.918	62.896	54.782	0.292112	5.7985	2.9769	0.084461	0.273126	NA	NA	NA	gi|1069485346|ref|XM_018296511.1|	0	Colletotrichum higginsianum IMI 349063 C6 zinc finger domain containing protein mRNA	_	none	none	none	none	-	-	CGP12079	RBH	1	47.728	48.918	36.927	26.768	57.849	50.971	-0.0581913	5.63526	0.0268289	0.869892	0.950978	NA	NA	NA	gi|1069485346|ref|XM_018296511.1|	0	Colletotrichum higginsianum IMI 349063 C6 zinc finger domain containing protein mRNA	_	none	none	none	none	-	-
CGE10989	RBH	1	0.576	1.613	1.143	1.78	3.124	2.661	1.05266	2.06585	1.5449	0.21389	0.503362	sp|O74916|YJ75_SCHPO	2.48e-87	Peptidase M20 domain-containing protein C757.05c OS=Schizosaccharomyces pombe (strain 972 / ATCC 24843) OX=284812 GN=SPCC757.05c PE=3 SV=1	gi|1069485348|ref|XM_018296512.1|	3.28e-156	Colletotrichum higginsianum IMI 349063 C6 zinc finger domain-containing protein mRNA	_	none	none	none	none	-	-	CGP12078	RBH	1	3.213	4.136	1.842	0	6.495	0	-0.576631	2.28867	0.26126	0.609256	0.826787	sp|O74916|YJ75_SCHPO	6.78e-90	Peptidase M20 domain-containing protein C757.05c OS=Schizosaccharomyces pombe (strain 972 / ATCC 24843) OX=284812 GN=SPCC757.05c PE=3 SV=1	gi|1069485348|ref|XM_018296512.1|	5.2e-160	Colletotrichum higginsianum IMI 349063 C6 zinc finger domain-containing protein mRNA	_	none	none	none	none	-	-
CGE10990	RBH	1	0	0	0	0	0	0	N.D.	N.D.	N.D.	N.D.	N.D.	sp|K0E3U9|ECDD_ASPRU	4.5e-43	Major facilitator-type transporter ecdD OS=Aspergillus rugulosus OX=41736 GN=ecdD PE=1 SV=1	gi|1248270283|ref|XM_022621252.1|	5.37e-154	Colletotrichum orchidophilum hypothetical protein (CORC01_09623), partial mRNA	_	none	none	none	none	-	-	CGP12077	RBH	1	1.602	0.791	0.511	0	0	0	N.D.	N.D.	N.D.	N.D.	N.D.	sp|K0E3U9|ECDD_ASPRU	7.03e-43	Major facilitator-type transporter ecdD OS=Aspergillus rugulosus OX=41736 GN=ecdD PE=1 SV=1	gi|1248270283|ref|XM_022621252.1|	2.61e-145	Colletotrichum orchidophilum hypothetical protein (CORC01_09623), partial mRNA	_	none	none	none	none	-	-
CGE10991	RBH	1	0	0.237	0	0	0	0	N.D.	N.D.	N.D.	N.D.	N.D.	sp|B6HJU4|ROQM_PENRW	4.36e-57	FAD-dependent monooxygenase roqM OS=Penicillium rubens (strain ATCC 28089 / DSM 1075 / NRRL 1951 / Wisconsin 54-1255) OX=500485 GN=roqM PE=1 SV=1	gi|1248270281|ref|XM_022621251.1|	1.75e-166	Colletotrichum orchidophilum hypothetical protein (CORC01_09622), partial mRNA	_	none	none	none	none	-	-	CGP12076	RBH	1	2.379	2.946	4.384	0	4.21	0	-1.2463	2.20093	1.59325	0.206862	0.506316	sp|B6HJU4|ROQM_PENRW	5.67e-70	FAD-dependent monooxygenase roqM OS=Penicillium rubens (strain ATCC 28089 / DSM 1075 / NRRL 1951 / Wisconsin 54-1255) OX=500485 GN=roqM PE=1 SV=1	gi|302892198|ref|XM_003044935.1|	0	Nectria haematococca mpVI 77-13-4 hypothetical protein, mRNA	_	none	none	none	none	-	-
CGE10992	_	1	0.541	1.499	1.315	0	1.239	0	-1.25017	1.60157	1.08693	0.297151	0.615432	NA	NA	NA	NA	NA	NA	_	none	none	none	none	-	-	none	none	none	none	none	none	none	none	none	none	none	none	none	none	none	none	none	none	none	none	none	none	none	none	none	-	-
CGE10993	RBH	1	0.176	0	0.158	0.206	0.62	0.345	N.D.	N.D.	N.D.	N.D.	N.D.	sp|A7HU16|BVMO_PARL1	0	Baeyer-Villiger monooxygenase OS=Parvibaculum lavamentivorans (strain DS-1 / DSM 13023 / NCIMB 13966) OX=402881 GN=Plav_1781 PE=1 SV=1	gi|302910226|ref|XM_003050197.1|	1.31e-169	Nectria haematococca mpVI 77-13-4 hypothetical protein, mRNA	_	none	none	none	none	-	-	CGP12075	RBH	1	0.301	0	0	0	0	0	N.D.	N.D.	N.D.	N.D.	N.D.	sp|A7HU16|BVMO_PARL1	0	Baeyer-Villiger monooxygenase OS=Parvibaculum lavamentivorans (strain DS-1 / DSM 13023 / NCIMB 13966) OX=402881 GN=Plav_1781 PE=1 SV=1	gi|302910226|ref|XM_003050197.1|	2.21e-179	Nectria haematococca mpVI 77-13-4 hypothetical protein, mRNA	_	none	none	none	none	-	-
CGE10994	RBH	1	0	0	0.08	0.295	0.528	0.531	N.D.	N.D.	N.D.	N.D.	N.D.	sp|Q10286|ITR1_SCHPO	5.31e-137	Myo-inositol transporter 1 OS=Schizosaccharomyces pombe (strain 972 / ATCC 24843) OX=284812 GN=itr1 PE=3 SV=1	gi|1069497171|ref|XM_018300327.1|	0	Colletotrichum higginsianum IMI 349063 Myo-inositol transporter mRNA	_	none	none	none	none	2.A.1.1.104	-	CGP12074	RBH	1	0.752	0	0.832	0	0	0	N.D.	N.D.	N.D.	N.D.	N.D.	sp|Q10286|ITR1_SCHPO	1.35e-135	Myo-inositol transporter 1 OS=Schizosaccharomyces pombe (strain 972 / ATCC 24843) OX=284812 GN=itr1 PE=3 SV=1	gi|1069497171|ref|XM_018300327.1|	0	Colletotrichum higginsianum IMI 349063 Myo-inositol transporter mRNA	_	none	none	none	none	2.A.1.1.104	-
CGE10995	RBH	1	0	0	0.232	0	0	0	N.D.	N.D.	N.D.	N.D.	N.D.	sp|B7SIW1|XYNB_PHACH	5.54e-107	Endo-1,4-beta-xylanase B OS=Phanerochaete chrysosporium OX=5306 GN=xynB PE=1 SV=1	gi|1248252131|ref|XM_022612176.1|	3.62e-154	Colletotrichum orchidophilum glycosyl hydrolase family 11 (CORC01_00519), partial mRNA	SSP	none	none	-	CBM1	-	-	CGP12073	RBH	1	0	0	0	0	0	0	N.D.	N.D.	N.D.	N.D.	N.D.	sp|B7SIW1|XYNB_PHACH	2.51e-100	Endo-1,4-beta-xylanase B OS=Phanerochaete chrysosporium OX=5306 GN=xynB PE=1 SV=1	gi|827059581|ref|XM_008093191.1|	3.5e-85	Colletotrichum graminicola M1.001 glycosyl hydrolase family 11 partial mRNA	_	none	none	-	CBM1	-	-
CGE10996	RBH	1	8.222	9.778	7.659	4.113	6.169	4.131	-0.86491	3.25173	3.59784	0.057855	0.207698	NA	NA	NA	gi|827059579|ref|XM_008093190.1|	6.3e-47	Colletotrichum graminicola M1.001 hypothetical protein partial mRNA	_	none	none	none	none	-	-	CGP12072	RBH	1	2.512	0.935	3.398	5.723	6.266	3.53	1.05563	2.60258	2.6411	0.104131	0.347683	sp|P65822|Y2247_MYCBO	9.33e-16	Putative hydrolase Mb2247c OS=Mycobacterium bovis (strain ATCC BAA-935 / AF2122/97) OX=233413 GN=BQ2027_MB2247C PE=3 SV=1	gi|827059579|ref|XM_008093190.1|	1.03e-37	Colletotrichum graminicola M1.001 hypothetical protein partial mRNA	_	none	none	none	none	-	-
CGE10997	_	1	12.591	15.784	14.503	18.434	23.301	23.007	0.540664	4.45056	3.74198	0.053061	0.1955	NA	NA	NA	NA	NA	NA	_	none	none	none	none	-	-	none	none	none	none	none	none	none	none	none	none	none	none	none	none	none	none	none	none	none	none	none	none	none	none	none	-	-
CGE10998	RBH	1	6.188	24.721	3.585	3.432	0.67	3.084	-2.23754	3.29612	7.57978	0.005903	0.038908	NA	NA	NA	NA	NA	NA	SSP	none	none	none	none	-	-	CGP12071	RBH	1	0	0	0	0	0	0	N.D.	N.D.	N.D.	N.D.	N.D.	NA	NA	NA	NA	NA	NA	SSP	none	none	none	none	-	-
CGE10999	RBH	1	275.106	397.994	293.68	353.611	371.208	386.018	0.153412	8.57698	0.849077	0.356814	0.679401	NA	NA	NA	gi|1069485424|ref|XM_018296550.1|	9.2e-39	Colletotrichum higginsianum IMI 349063 hypothetical protein mRNA	_	none	none	none	none	-	-	CGP12070	RBH	1	271.795	298.981	385.05	119.507	144.254	219.943	-1.07429	8.03546	8.74208	0.0031095	0.0323623	NA	NA	NA	gi|1069485424|ref|XM_018296550.1|	6.7e-47	Colletotrichum higginsianum IMI 349063 hypothetical protein mRNA	_	none	none	none	none	-	-
CGE11000	RBH	1	55.578	90.686	68.388	77.304	85.845	88.02	0.177972	6.44854	0.901012	0.342511	0.665097	sp|Q9SLG3|ZIP3_ARATH	5.09e-23	Zinc transporter 3 OS=Arabidopsis thaliana OX=3702 GN=ZIP3 PE=2 SV=1	gi|1069485426|ref|XM_018296551.1|	0	Colletotrichum higginsianum IMI 349063 ZIP Zinc transporter mRNA	_	none	none	none	none	2.A.5.1.15	-	CGP12069	RBH	1	47.978	54.719	44.026	18.964	28.45	39.915	-0.822711	5.45602	5.42352	0.0198673	0.122816	sp|Q9SLG3|ZIP3_ARATH	1.6e-26	Zinc transporter 3 OS=Arabidopsis thaliana OX=3702 GN=ZIP3 PE=2 SV=1	gi|1069485426|ref|XM_018296551.1|	0	Colletotrichum higginsianum IMI 349063 ZIP Zinc transporter mRNA	_	none	none	none	none	2.A.5.1.15	-
CGE11001	RBH	1	6.47	7.699	6.303	9.037	9.724	8.212	0.342455	3.44215	0.682271	0.408806	0.727376	sp|C4ZHB9|GATA_AGARV	1.57e-28	Glutamyl-tRNA(Gln) amidotransferase subunit A OS=Agathobacter rectalis (strain ATCC 33656 / DSM 3377 / JCM 17463 / KCTC 5835 / VPI 0990) OX=515619 GN=gatA PE=3 SV=1	gi|1069485430|ref|XM_018296553.1|	0	Colletotrichum higginsianum IMI 349063 amidase mRNA	_	none	none	none	none	-	-	CGP12068	RBH	1	7.46	7.713	12.06	0	4.234	1.458	-2.28441	3.00476	10.7121	0.0010644	0.0139126	sp|Q97FQ7|GATA1_CLOAB	2.29e-23	Glutamyl-tRNA(Gln) amidotransferase subunit A 1 OS=Clostridium acetobutylicum (strain ATCC 824 / DSM 792 / JCM 1419 / LMG 5710 / VKM B-1787) OX=272562 GN=gatA1 PE=3 SV=1	gi|1069485430|ref|XM_018296553.1|	0	Colletotrichum higginsianum IMI 349063 amidase mRNA	_	none	none	none	none	-	-
CGE11002	RBH	1	3.436	4.137	3.408	3.922	7.844	5.579	0.593342	2.88217	1.22973	0.26746	0.577979	sp|Q04895|DAL4_YEAST	6.64e-90	Allantoin permease OS=Saccharomyces cerevisiae (strain ATCC 204508 / S288c) OX=559292 GN=DAL4 PE=1 SV=1	gi|1069485432|ref|XM_018296554.1|	0	Colletotrichum higginsianum IMI 349063 NCS1 nucleoside transporter mRNA	_	none	none	none	none	2.A.39.3.1	-	CGP12067	RBH	1	0.809	0.814	0.605	0	0.953	0	N.D.	N.D.	N.D.	N.D.	N.D.	sp|Q04895|DAL4_YEAST	9.93e-90	Allantoin permease OS=Saccharomyces cerevisiae (strain ATCC 204508 / S288c) OX=559292 GN=DAL4 PE=1 SV=1	gi|1069485432|ref|XM_018296554.1|	0	Colletotrichum higginsianum IMI 349063 NCS1 nucleoside transporter mRNA	_	none	none	none	none	2.A.39.3.1	-
CGE11003	RBH	1	4.842	7.392	2.944	1.665	3.618	5.053	-0.586551	2.77856	1.09925	0.29443	0.612166	NA	NA	NA	gi|1069503659|ref|XM_018303571.1|	4e-75	Colletotrichum higginsianum IMI 349063 hypothetical protein mRNA	SSP	none	none	none	none	-	-	CGP12066	RBH	1	6.563	4.339	8.952	0	3.468	3.513	-1.55101	2.79149	4.71521	0.0298969	0.159323	NA	NA	NA	gi|1069503659|ref|XM_018303571.1|	1.41e-74	Colletotrichum higginsianum IMI 349063 hypothetical protein mRNA	_	none	none	none	none	-	-
CGE11004	_	1	0.621	0.312	0.464	1.304	1.139	0.811	0.992132	1.60646	0.699589	0.402922	0.721798	sp|Q9UV10|HET6_NEUCR	1.09e-07	Heterokaryon incompatibility protein 6, OR allele OS=Neurospora crassa (strain ATCC 24698 / 74-OR23-1A / CBS 708.71 / DSM 1257 / FGSC 987) OX=367110 GN=het-6 PE=4 SV=1	gi|681091882|emb|FO904936.1|	1.33e-25	Podospora anserina genomic DNA, chromosome 1	_	none	none	none	none	-	-	none	none	none	none	none	none	none	none	none	none	none	none	none	none	none	none	none	none	none	none	none	none	none	none	none	-	-
CGE11005	RBH	1	0	0.146	0	0.193	0.237	0.087	N.D.	N.D.	N.D.	N.D.	N.D.	NA	NA	NA	gi|1248252973|ref|XM_022612597.1|	0	Colletotrichum orchidophilum hypothetical protein (CORC01_00941), partial mRNA	_	none	none	none	none	-	-	CGP12065	RBH	1	0	0.138	0	0.978	0	0	N.D.	N.D.	N.D.	N.D.	N.D.	NA	NA	NA	gi|1248252973|ref|XM_022612597.1|	0	Colletotrichum orchidophilum hypothetical protein (CORC01_00941), partial mRNA	_	none	none	none	none	-	-
CGE11006	RBH	1	5.549	5.326	4.677	3.679	4.583	4.259	-0.353168	2.87369	0.440997	0.506641	0.800901	NA	NA	NA	gi|1248266691|ref|XM_022619456.1|	0	Colletotrichum orchidophilum integral membrane protein (CORC01_07821), partial mRNA	_	none	none	none	none	-	-	CGP12064	RBH	1	32.555	23.663	42.152	21.167	17.283	5.559	-1.26239	4.79076	6.78617	0.0091867	0.0717656	NA	NA	NA	gi|1248266691|ref|XM_022619456.1|	1.22e-180	Colletotrichum orchidophilum integral membrane protein (CORC01_07821), partial mRNA	_	none	none	none	none	-	-
CGE11007	RBH	1	0.214	0.236	0.064	0.173	0	0	N.D.	N.D.	N.D.	N.D.	N.D.	NA	NA	NA	gi|302914953|ref|XM_003051242.1|	3.6e-13	Nectria haematococca mpVI 77-13-4 hypothetical protein, mRNA	_	none	none	none	none	-	-	CGP12063	RBH	1	0.674	1.563	1.293	2.352	2.144	2.277	0.795692	1.98079	0.834505	0.360973	0.66882	NA	NA	NA	gi|302914953|ref|XM_003051242.1|	6.85e-15	Nectria haematococca mpVI 77-13-4 hypothetical protein, mRNA	_	none	none	none	none	-	-
CGE11008	_	1	1.734	1.863	0.374	3.068	4.039	1.942	1.06987	2.1936	1.8618	0.172417	0.44194	NA	NA	NA	NA	NA	NA	_	none	none	none	none	-	-	none	none	none	none	none	none	none	none	none	none	none	none	none	none	none	none	none	none	none	none	none	none	none	none	none	-	-
CGE11009	RBH	1	0	0	0	0	0	0	N.D.	N.D.	N.D.	N.D.	N.D.	sp|Q9P6J0|YHDC_SCHPO	2.52e-41	Uncharacterized transporter C1683.12 OS=Schizosaccharomyces pombe (strain 972 / ATCC 24843) OX=284812 GN=SPBC1683.12 PE=3 SV=1	gi|1069499393|ref|XM_018301438.1|	0	Colletotrichum higginsianum IMI 349063 Major facilitator superfamily transporter mRNA	_	none	none	none	none	-	-	CGP12062	RBH	1	0	0	0	0	0	0	N.D.	N.D.	N.D.	N.D.	N.D.	sp|Q9P6J0|YHDC_SCHPO	2.26e-29	Uncharacterized transporter C1683.12 OS=Schizosaccharomyces pombe (strain 972 / ATCC 24843) OX=284812 GN=SPBC1683.12 PE=3 SV=1	gi|1069499393|ref|XM_018301438.1|	8.69e-101	Colletotrichum higginsianum IMI 349063 Major facilitator superfamily transporter mRNA	_	none	none	none	none	-	-
CGE11010	RBH	1	0	0.136	0	0.104	0.186	0	N.D.	N.D.	N.D.	N.D.	N.D.	sp|P49413|UAY_EMENI	2.13e-27	Positive regulator of purine utilization OS=Emericella nidulans (strain FGSC A4 / ATCC 38163 / CBS 112.46 / NRRL 194 / M139) OX=227321 GN=uaY PE=4 SV=2	gi|827059557|ref|XM_008093179.1|	0	Colletotrichum graminicola M1.001 fungal specific transcription factor domain-containing protein partial mRNA	_	none	none	none	none	-	-	CGP12061	RBH	1	0	0.447	0	0	4.014	0	N.D.	N.D.	N.D.	N.D.	N.D.	sp|Q05854|YL278_YEAST	1.55e-10	Uncharacterized transcriptional regulatory protein YLR278C OS=Saccharomyces cerevisiae (strain ATCC 204508 / S288c) OX=559292 GN=YLR278C PE=1 SV=1	gi|1069485434|ref|XM_018296555.1|	2.64e-118	Colletotrichum higginsianum IMI 349063 fungal specific transcription factor domain-containing protein mRNA	_	none	none	none	none	-	-
CGE11011	RBH	1	0.418	1.843	2.647	2.895	2.244	3.465	0.718084	2.2221	0.899924	0.342802	0.665404	sp|O13842|CDA1_SCHPO	8.64e-100	Chitin deacetylase 1 OS=Schizosaccharomyces pombe (strain 972 / ATCC 24843) OX=284812 GN=cda1 PE=1 SV=1	gi|1248252141|ref|XM_022612181.1|	0	Colletotrichum orchidophilum polysaccharide deacetylase (CORC01_00524), partial mRNA	_	none	none	-	CE4	-	-	CGP12060	RBH	1	3.38	3.2	4.327	1.902	0	2.79	-1.23285	2.2953	2.60003	0.106862	0.353136	sp|O13842|CDA1_SCHPO	2.67e-100	Chitin deacetylase 1 OS=Schizosaccharomyces pombe (strain 972 / ATCC 24843) OX=284812 GN=cda1 PE=1 SV=1	gi|1248252141|ref|XM_022612181.1|	0	Colletotrichum orchidophilum polysaccharide deacetylase (CORC01_00524), partial mRNA	_	none	none	-	CE4	-	-
CGE11012	RBH	1	19.136	17.091	18.493	24.004	27.986	23.488	0.411641	4.69992	2.63862	0.104294	0.315972	sp|M2YI75|DOTC_DOTSN	3.34e-63	Efflux pump dotC OS=Dothistroma septosporum (strain NZE10 / CBS 128990) OX=675120 GN=dotC PE=2 SV=1	gi|827059553|ref|XM_008093177.1|	0	Colletotrichum graminicola M1.001 major facilitator superfamily transporter partial mRNA	_	none	none	none	none	-	-	CGP12059	RBH	1	17.77	15.102	10.296	25.719	30.008	20.36	0.732144	4.52695	4.64335	0.0311741	0.163452	sp|M2YI75|DOTC_DOTSN	6.73e-59	Efflux pump dotC OS=Dothistroma septosporum (strain NZE10 / CBS 128990) OX=675120 GN=dotC PE=2 SV=1	gi|827059553|ref|XM_008093177.1|	0	Colletotrichum graminicola M1.001 major facilitator superfamily transporter partial mRNA	_	none	none	none	none	-	-
CGE11013	RBH	1	17.661	16.283	16.573	27.137	28.714	28.69	0.688963	4.74825	7.51105	0.006132	0.040032	sp|W6Q9S9|FGOX3_PENRF	8.61e-149	Chanoclavine-I aldehyde reductase fgaOx3 OS=Penicillium roqueforti (strain FM164) OX=1365484 GN=fgaOx3 PE=1 SV=1	gi|1069485440|ref|XM_018296558.1|	0	Colletotrichum higginsianum IMI 349063 NADH:flavin oxidoreductase/NADH oxidase mRNA	_	none	none	none	none	-	-	CGP12058	RBH	1	12.454	13.586	11.084	19.96	31.627	19.787	0.850597	4.40496	5.5406	0.0185802	0.117458	sp|W6Q9S9|FGOX3_PENRF	2.72e-147	Chanoclavine-I aldehyde reductase fgaOx3 OS=Penicillium roqueforti (strain FM164) OX=1365484 GN=fgaOx3 PE=1 SV=1	gi|827059551|ref|XM_008093176.1|	0	Colletotrichum graminicola M1.001 NADH:flavin oxidoreductase/NADH oxidase partial mRNA	_	none	none	none	none	-	-
CGE11014	RBH	1	37.501	56.923	41.886	89.532	114.516	81.689	1.0141	6.30542	28.4517	0	4e-06	sp|O34812|YFMJ_BACSU	2.87e-75	Putative NADP-dependent oxidoreductase YfmJ OS=Bacillus subtilis (strain 168) OX=224308 GN=yfmJ PE=2 SV=1	gi|827059547|ref|XM_008093174.1|	0	Colletotrichum graminicola M1.001 zinc-binding dehydrogenase partial mRNA	_	none	none	none	none	-	-	CGP12057	RBH	1	67.319	71.002	67.787	52.505	69.062	57.372	-0.291461	6.14016	1.07625	0.299538	0.612807	sp|O34812|YFMJ_BACSU	2.87e-75	Putative NADP-dependent oxidoreductase YfmJ OS=Bacillus subtilis (strain 168) OX=224308 GN=yfmJ PE=2 SV=1	gi|1069485444|ref|XM_018296560.1|	0	Colletotrichum higginsianum IMI 349063 Zinc-binding dehydrogenase mRNA	_	none	none	none	none	-	-
CGE11015	RBH	1	18.232	18.843	5.954	4.57	4.808	2.203	-1.90854	3.60751	13.9662	0.000186	0.002529	NA	NA	NA	gi|1069490065|ref|XM_018298795.1|	3.9e-125	Colletotrichum higginsianum IMI 349063 hypothetical protein mRNA	_	none	none	none	none	-	-	CGP12056	RBH	1	0	0.301	0	0	0	0	N.D.	N.D.	N.D.	N.D.	N.D.	NA	NA	NA	gi|1069490065|ref|XM_018298795.1|	1.45e-130	Colletotrichum higginsianum IMI 349063 hypothetical protein mRNA	_	none	none	none	none	-	-
CGE11016	RBH	1	14.97	13.465	4.49	3.382	6.122	0.804	-1.69194	3.3368	9.02878	0.002658	0.02106	NA	NA	NA	gi|1248257123|ref|XM_022614672.1|	1.04e-87	Colletotrichum orchidophilum hypothetical protein (CORC01_03022), partial mRNA	SSP	none	none	none	none	-	-	CGP12055	RBH	1	0	0.721	0	0	0	0	N.D.	N.D.	N.D.	N.D.	N.D.	NA	NA	NA	gi|1248257123|ref|XM_022614672.1|	5.03e-79	Colletotrichum orchidophilum hypothetical protein (CORC01_03022), partial mRNA	SSP	none	none	none	none	-	-
CGE11017	_	1	1.128	1.287	1.304	3.707	3.444	2.865	1.29701	2.23439	2.78327	0.095254	0.296919	NA	NA	NA	gi|827068222|ref|XM_008097413.1|	2.16e-10	Colletotrichum graminicola M1.001 hypothetical protein partial mRNA	_	none	none	none	none	-	-	none	none	none	none	none	none	none	none	none	none	none	none	none	none	none	none	none	none	none	none	none	none	none	none	none	-	-
CGE11018	RBH	1	0	0	0	0	0	0	N.D.	N.D.	N.D.	N.D.	N.D.	sp|P42769|GSTF1_ARATH	3.28e-15	Glutathione S-transferase PM239X14 OS=Arabidopsis thaliana OX=3702 PE=2 SV=1	NA	NA	NA	_	none	none	none	none	-	-	CGP12052	RBH	1	0	0	0	0	0	0	N.D.	N.D.	N.D.	N.D.	N.D.	sp|P42769|GSTF1_ARATH	1.49e-24	Glutathione S-transferase PM239X14 OS=Arabidopsis thaliana OX=3702 PE=2 SV=1	NA	NA	NA	_	none	none	none	none	-	-
CGE11019	RBH	1	0.523	0.966	0.771	0.844	1.644	1.382	0.643791	1.72921	0.373933	0.540868	0.824425	NA	NA	NA	NA	NA	NA	_	none	none	none	none	-	-	CGP12051	RBH	1	0.847	0.493	0.45	0.837	0	0	N.D.	N.D.	N.D.	N.D.	N.D.	sp|Q9UV10|HET6_NEUCR	5.49e-08	Heterokaryon incompatibility protein 6, OR allele OS=Neurospora crassa (strain ATCC 24698 / 74-OR23-1A / CBS 708.71 / DSM 1257 / FGSC 987) OX=367110 GN=het-6 PE=4 SV=1	NA	NA	NA	_	none	none	none	none	-	-
CGE11020	RBH	1	1.544	2.293	1.408	0.373	1.239	1.245	-0.843513	1.87835	0.799375	0.37128	0.692556	NA	NA	NA	gi|1069485410|ref|XM_018296543.1|	0	Colletotrichum higginsianum IMI 349063 hypothetical protein mRNA	_	none	none	none	none	-	-	CGP12050	RBH	1	5.074	5	5.073	0.185	2.755	1.295	-1.83038	2.47865	6.84077	0.00891	0.0702949	NA	NA	NA	gi|1069485410|ref|XM_018296543.1|	0	Colletotrichum higginsianum IMI 349063 hypothetical protein mRNA	_	none	none	none	none	-	-
CGE11021	RBH	1	7.572	4.535	6.413	2.746	2.132	4.117	-1.06032	2.85401	3.7028	0.054321	0.19864	sp|O94491|YC7A_SCHPO	2.18e-74	Uncharacterized transporter C417.10 OS=Schizosaccharomyces pombe (strain 972 / ATCC 24843) OX=284812 GN=SPCC417.10 PE=3 SV=1	gi|1248252175|ref|XM_022612198.1|	0	Colletotrichum orchidophilum major facilitator superfamily transporter (CORC01_00541), partial mRNA	_	none	none	none	none	2.A.1.14.36	-	CGP12049	RBH	1	2.841	3.578	3.493	3.602	2.234	4.483	-0.0232633	2.51511	0.0013429	0.970767	0.990727	sp|O94491|YC7A_SCHPO	4.62e-74	Uncharacterized transporter C417.10 OS=Schizosaccharomyces pombe (strain 972 / ATCC 24843) OX=284812 GN=SPCC417.10 PE=3 SV=1	gi|1248252175|ref|XM_022612198.1|	0	Colletotrichum orchidophilum major facilitator superfamily transporter (CORC01_00541), partial mRNA	_	none	none	none	none	2.A.1.14.36	-
CGE11022	RBH	1	18.143	15.982	15.364	16.31	15.667	16.684	-0.073706	4.3326	0.064922	0.79888	0.944367	NA	NA	NA	gi|1069485412|ref|XM_018296544.1|	0	Colletotrichum higginsianum IMI 349063 Integral membrane protein mRNA	_	none	none	none	none	-	-	CGP12048	RBH	1	21.631	24.832	0.847	16.151	16.526	11.602	-0.13437	4.18159	0.0352186	0.851138	0.943496	NA	NA	NA	gi|1069485412|ref|XM_018296544.1|	0	Colletotrichum higginsianum IMI 349063 Integral membrane protein mRNA	_	none	none	none	none	-	-
CGE11023	RBH	1	11.548	10.817	9.764	5.224	2.431	5.934	-1.26787	3.40108	8.38865	0.003776	0.027408	NA	NA	NA	NA	NA	NA	SSP	none	none	none	none	-	-	CGP12047	RBH	1	7.098	8.363	5.322	0	0	0	-5.85869	2.54388	29.2247	1e-07	3.1e-06	NA	NA	NA	NA	NA	NA	SSP	none	none	none	none	-	-
CGE11024	_	1	12.569	7.743	8.86	24.786	28.055	24.54	1.34644	4.43656	20.9528	5e-06	0.000123	sp|M2SNN6|LAEA_COCH5	5.52e-41	Secondary metabolism regulator LAE1 OS=Cochliobolus heterostrophus (strain C5 / ATCC 48332 / race O) OX=701091 GN=LAE1 PE=3 SV=1	gi|1069486600|ref|XM_018297138.1|	6.58e-45	Colletotrichum higginsianum IMI 349063 UMTA protein mRNA	_	none	none	none	none	-	-	none	none	none	none	none	none	none	none	none	none	none	none	none	none	none	none	none	none	none	none	none	none	none	none	none	-	-
CGE11025	RBH	1	0.623	0	0.571	2.757	3.345	3.19	2.58024	2.03963	6.82348	0.008997	0.053515	sp|M2SNN6|LAEA_COCH5	1.21e-45	Secondary metabolism regulator LAE1 OS=Cochliobolus heterostrophus (strain C5 / ATCC 48332 / race O) OX=701091 GN=LAE1 PE=3 SV=1	gi|1069486600|ref|XM_018297138.1|	1.48e-91	Colletotrichum higginsianum IMI 349063 UMTA protein mRNA	_	none	none	none	none	-	-	CGP12046	RBH	1	68.941	52.04	75.229	108.934	167.556	94.084	0.812986	6.66763	5.66454	0.0173112	0.111533	sp|M2SNN6|LAEA_COCH5	4.1e-43	Secondary metabolism regulator LAE1 OS=Cochliobolus heterostrophus (strain C5 / ATCC 48332 / race O) OX=701091 GN=LAE1 PE=3 SV=1	gi|1069486600|ref|XM_018297138.1|	8.59e-95	Colletotrichum higginsianum IMI 349063 UMTA protein mRNA	_	none	none	none	none	-	-
CGE11026	RBH	1	8.79	24.13	11.267	50.994	101.8	180.376	2.86751	6.14971	29.2792	0	3e-06	sp|O43123|MAAI_EMENI	7.97e-74	Maleylacetoacetate isomerase OS=Emericella nidulans (strain FGSC A4 / ATCC 38163 / CBS 112.46 / NRRL 194 / M139) OX=227321 GN=maiA PE=1 SV=1	gi|1248252163|ref|XM_022612192.1|	1.51e-151	Colletotrichum orchidophilum maleylacetoacetate isomerase (CORC01_00535), partial mRNA	_	none	none	none	none	-	-	CGP12045	RBH	1	37.163	38.544	37.94	59.915	101.7	87.418	1.04103	6.04046	10.3675	0.0012825	0.0160773	sp|O43123|MAAI_EMENI	5.1e-74	Maleylacetoacetate isomerase OS=Emericella nidulans (strain FGSC A4 / ATCC 38163 / CBS 112.46 / NRRL 194 / M139) OX=227321 GN=maiA PE=1 SV=1	gi|1248252163|ref|XM_022612192.1|	4.04e-146	Colletotrichum orchidophilum maleylacetoacetate isomerase (CORC01_00535), partial mRNA	_	none	none	none	none	-	-
CGE11027	RBH	1	10.496	32.909	13.487	38.693	76.064	97.875	1.85321	5.68212	16.2551	5.5e-05	0.000952	sp|Q00770|FAAA_EMENI	0	Fumarylacetoacetase OS=Emericella nidulans (strain FGSC A4 / ATCC 38163 / CBS 112.46 / NRRL 194 / M139) OX=227321 GN=fahA PE=1 SV=3	gi|1069485458|ref|XM_018296567.1|	0	Colletotrichum higginsianum IMI 349063 Fumarylacetoacetase mRNA	_	none	none	none	none	-	-	CGP12044	RBH	1	13.453	13.303	20.43	31.597	27.091	34.945	0.894137	4.75817	6.1262	0.0133193	0.0943328	sp|Q00770|FAAA_EMENI	0	Fumarylacetoacetase OS=Emericella nidulans (strain FGSC A4 / ATCC 38163 / CBS 112.46 / NRRL 194 / M139) OX=227321 GN=fahA PE=1 SV=3	gi|1069485458|ref|XM_018296567.1|	0	Colletotrichum higginsianum IMI 349063 Fumarylacetoacetase mRNA	_	none	none	none	none	-	-
CGE11028	RBH	1	2.144	1.79	2.207	1.915	3.073	1.865	0.102409	2.19241	0.018278	0.892458	0.975433	sp|A0A0M9ER64|DEP6_FUSLA	4.95e-09	Depudecin biosynthesis cluster-specific transcription activator DEP6 OS=Fusarium langsethiae OX=179993 GN=DEP6 PE=2 SV=2	gi|827059537|ref|XM_008093169.1|	5.37e-75	Colletotrichum graminicola M1.001 hypothetical protein partial mRNA	_	none	none	none	none	-	-	CGP12043	RBH	1	1.09	0.712	0	0	2.277	0	0.214388	1.50601	0.0281607	0.866731	0.94916	sp|A0A0M9ER64|DEP6_FUSLA	1.18e-08	Depudecin biosynthesis cluster-specific transcription activator DEP6 OS=Fusarium langsethiae OX=179993 GN=DEP6 PE=2 SV=2	gi|827059537|ref|XM_008093169.1|	5.37e-75	Colletotrichum graminicola M1.001 hypothetical protein partial mRNA	_	none	none	none	none	-	-
CGE11029	RBH	1	4.114	3.869	3.606	4.637	4.083	3.177	-0.011716	2.69815	0.000412	0.983804	0.996331	sp|O59744|YN28_SCHPO	1.15e-10	Uncharacterized transcriptional regulatory protein C530.08 OS=Schizosaccharomyces pombe (strain 972 / ATCC 24843) OX=284812 GN=SPBC530.08 PE=3 SV=1	gi|1069485454|ref|XM_018296565.1|	0	Colletotrichum higginsianum IMI 349063 Fungal specific transcription factor domain-containing protein mRNA	_	none	none	none	none	-	-	CGP12042	RBH	1	3.278	2.832	1.799	3.293	1.576	0.982	-0.48908	2.18863	0.407393	0.523296	0.781343	sp|O59744|YN28_SCHPO	1e-10	Uncharacterized transcriptional regulatory protein C530.08 OS=Schizosaccharomyces pombe (strain 972 / ATCC 24843) OX=284812 GN=SPBC530.08 PE=3 SV=1	gi|1069485454|ref|XM_018296565.1|	0	Colletotrichum higginsianum IMI 349063 Fungal specific transcription factor domain-containing protein mRNA	_	none	none	none	none	-	-
CGE11030	RBH	1	1.376	0.329	0.753	1.323	3.643	2.004	1.32908	1.9701	2.09674	0.147614	0.399449	sp|Q9P6J0|YHDC_SCHPO	2.78e-56	Uncharacterized transporter C1683.12 OS=Schizosaccharomyces pombe (strain 972 / ATCC 24843) OX=284812 GN=SPBC1683.12 PE=3 SV=1	gi|697082426|ref|XM_009656208.1|	0	Verticillium dahliae VdLs.17 vitamin H transporter partial mRNA	_	none	none	none	none	-	-	CGP12041	RBH	1	0	0	0	0	0	0	N.D.	N.D.	N.D.	N.D.	N.D.	sp|Q9P6J0|YHDC_SCHPO	3.15e-56	Uncharacterized transporter C1683.12 OS=Schizosaccharomyces pombe (strain 972 / ATCC 24843) OX=284812 GN=SPBC1683.12 PE=3 SV=1	gi|697082426|ref|XM_009656208.1|	0	Verticillium dahliae VdLs.17 vitamin H transporter partial mRNA	_	none	none	none	none	-	-
CGE11031	RBH	1	16.451	20.925	17.508	22.071	31.198	27.342	0.501813	4.75236	4.05591	0.044017	0.171017	sp|Q9UUH3|MUG58_SCHPO	6.9e-33	Uncharacterized kinase mug58 OS=Schizosaccharomyces pombe (strain 972 / ATCC 24843) OX=284812 GN=mug58 PE=1 SV=1	gi|1069485450|ref|XM_018296563.1|	0	Colletotrichum higginsianum IMI 349063 D-glycerate 3-kinase mRNA	_	none	none	none	none	-	-	CGP12040	RBH	1	12.832	13.91	21.527	25.269	28.952	9.88	0.295892	4.45996	0.393538	0.530446	0.786134	sp|Q9UUH3|MUG58_SCHPO	1.99e-32	Uncharacterized kinase mug58 OS=Schizosaccharomyces pombe (strain 972 / ATCC 24843) OX=284812 GN=mug58 PE=1 SV=1	gi|1069485450|ref|XM_018296563.1|	0	Colletotrichum higginsianum IMI 349063 D-glycerate 3-kinase mRNA	_	none	none	none	none	-	-
CGE11032	RBH	1	13.691	10.315	14.436	16.389	14.429	13.474	0.153039	4.11482	0.235977	0.627127	0.86897	sp|P70787|TTUC2_AGRVI	2.06e-164	Probable tartrate dehydrogenase/decarboxylase TtuC OS=Agrobacterium vitis OX=373 GN=ttuC PE=2 SV=1	gi|1069485452|ref|XM_018296564.1|	0	Colletotrichum higginsianum IMI 349063 Tartrate dehydrogenase mRNA	_	none	none	none	none	-	-	CGP12039	RBH	1	4.946	8.852	5.953	2.293	9.15	0	-0.875371	2.93401	1.10272	0.293671	0.607414	sp|P70787|TTUC2_AGRVI	5.48e-165	Probable tartrate dehydrogenase/decarboxylase TtuC OS=Agrobacterium vitis OX=373 GN=ttuC PE=2 SV=1	gi|1069485452|ref|XM_018296564.1|	0	Colletotrichum higginsianum IMI 349063 Tartrate dehydrogenase mRNA	_	none	none	none	none	-	-
CGE11033	RBH	1	0	0	0	0	0	0	N.D.	N.D.	N.D.	N.D.	N.D.	sp|Q8J0F5|MLCB_PENCI	0	Compactin diketide synthase mlcB OS=Penicillium citrinum OX=5077 GN=mlcB PE=1 SV=1	gi|827078783|ref|XM_008102576.1|	1.64e-49	Colletotrichum graminicola M1.001 KR domain-containing protein partial mRNA	_	PKS	none	none	none	-	-	CGP12038	RBH	1	0	0	0	0	0	0	N.D.	N.D.	N.D.	N.D.	N.D.	sp|W7LKX1|FUM1_GIBM7	0	Highly reducing polyketide synthase FUM1 OS=Gibberella moniliformis (strain M3125 / FGSC 7600) OX=334819 GN=FUM1 PE=2 SV=1	gi|827078783|ref|XM_008102576.1|	2.42e-47	Colletotrichum graminicola M1.001 KR domain-containing protein partial mRNA	_	PKS	none	none	none	-	-
CGE11034	_	1	0	0	0	0.297	0	0	N.D.	N.D.	N.D.	N.D.	N.D.	NA	NA	NA	NA	NA	NA	_	none	none	none	none	-	-	none	none	none	none	none	none	none	none	none	none	none	none	none	none	none	none	none	none	none	none	none	none	none	none	none	-	-
CGE11035	RBH	1	0.045	0	0	0.037	0	0.042	N.D.	N.D.	N.D.	N.D.	N.D.	sp|Q3S2T9|MOKA_MONPI	0	Lovastatin nonaketide synthase mokA OS=Monascus pilosus OX=89488 GN=mokA PE=1 SV=1	gi|827078777|ref|XM_008102573.1|	0	Colletotrichum graminicola M1.001 beta-ketoacyl synthase domain-containing protein partial mRNA	_	PKS	Cluster:34	none	none	-	-	CGP12037	RBH	1	0	0	0.042	0	0	0	N.D.	N.D.	N.D.	N.D.	N.D.	sp|Q3S2T9|MOKA_MONPI	0	Lovastatin nonaketide synthase mokA OS=Monascus pilosus OX=89488 GN=mokA PE=1 SV=1	gi|827078777|ref|XM_008102573.1|	0	Colletotrichum graminicola M1.001 beta-ketoacyl synthase domain-containing protein partial mRNA	_	PKS	Cluster:42	none	none	-	-
CGE11036	_	1	4.51	4.723	6.627	5.595	5.632	2.367	-0.265568	2.9224	0.261633	0.609	0.860679	NA	NA	NA	gi|768311754|gb|CP010982.1|	1.47e-08	Verticillium dahliae VdLs.17 chromosome 3, complete sequence	_	none	Cluster:34	none	none	-	-	none	none	none	none	none	none	none	none	none	none	none	none	none	none	none	none	none	none	none	none	none	none	none	none	none	-	-
CGE11037	RBH	1	17.615	22.897	18.823	15.852	18.287	16.711	-0.270715	4.48216	0.978942	0.32246	0.64239	sp|P36007|LTHAD_YEAST	8.6e-43	L-threo-3-hydroxyaspartate ammonia-lyase OS=Saccharomyces cerevisiae (strain ATCC 204508 / S288c) OX=559292 GN=SRY1 PE=1 SV=1	gi|302886995|ref|XM_003042341.1|	4.58e-160	Nectria haematococca mpVI 77-13-4 hypothetical protein, mRNA	_	none	Cluster:34	none	none	-	-	CGP12036	RBH	1	62.671	56.364	91.612	34.476	24.658	28.051	-1.36969	5.807	13.7257	0.0002115	0.0038174	sp|P36007|LTHAD_YEAST	2.38e-41	L-threo-3-hydroxyaspartate ammonia-lyase OS=Saccharomyces cerevisiae (strain ATCC 204508 / S288c) OX=559292 GN=SRY1 PE=1 SV=1	gi|302886995|ref|XM_003042341.1|	2.08e-145	Nectria haematococca mpVI 77-13-4 hypothetical protein, mRNA	_	none	Cluster:42	none	none	-	-
CGE11038	RBH	1	6.704	6.829	7.311	8.277	7.001	5.12	-0.079688	3.28349	0.032588	0.856743	0.964687	NA	NA	NA	gi|1069496711|ref|XM_018300097.1|	4.29e-11	Colletotrichum higginsianum IMI 349063 Acetyltransferase mRNA	_	none	Cluster:34	none	none	-	-	CGP12034	RBH	1	5.487	6.63	12.447	6.997	9.839	2.543	-0.447891	3.31494	0.544991	0.460372	0.740113	NA	NA	NA	NA	NA	NA	_	none	none	none	none	-	-
CGE11039	RBH	1	1.03	0.878	1.41	1.367	1.979	1.694	0.506501	1.89646	0.300202	0.583756	0.849808	sp|Q58709|Y1313_METJA	1.63e-59	Uncharacterized protein MJ1313 OS=Methanocaldococcus jannaschii (strain ATCC 43067 / DSM 2661 / JAL-1 / JCM 10045 / NBRC 100440) OX=243232 GN=MJ1313 PE=4 SV=1	gi|1248252201|ref|XM_022612211.1|	4.05e-132	Colletotrichum orchidophilum hypothetical protein (CORC01_00554), partial mRNA	_	none	Cluster:34	none	none	-	-	CGP12033	RBH	1	0.485	1.627	0.582	1.095	0.564	1.06	-0.0595477	1.62436	0.0028374	0.957519	0.987315	sp|O27472|Y1421_METTH	1.49e-57	Uncharacterized protein MTH_1421 OS=Methanothermobacter thermautotrophicus (strain ATCC 29096 / DSM 1053 / JCM 10044 / NBRC 100330 / Delta H) OX=187420 GN=MTH_1421 PE=4 SV=1	gi|1248252201|ref|XM_022612211.1|	6.86e-123	Colletotrichum orchidophilum hypothetical protein (CORC01_00554), partial mRNA	_	none	none	none	none	-	-
CGE11040	RBH	1	1.331	2.65	1.68	4.846	6.316	4.98	1.40447	2.62753	4.89506	0.026934	0.119762	sp|G4MNH3|ARA1_MAGO7	1.42e-84	L-arabinose-responsive transcription regulator ARA1 OS=Magnaporthe oryzae (strain 70-15 / ATCC MYA-4617 / FGSC 8958) OX=242507 GN=ARA1 PE=3 SV=1	gi|1248259567|ref|XM_022615894.1|	1.16e-18	Colletotrichum orchidophilum hypothetical protein (CORC01_04246), partial mRNA	_	none	Cluster:34	none	none	-	-	CGP12032	RBH	1	1.765	1.055	0.71	0	0	0	-3.41431	1.45979	4.74807	0.0293312	0.157484	sp|G4MNH3|ARA1_MAGO7	1.24e-85	L-arabinose-responsive transcription regulator ARA1 OS=Magnaporthe oryzae (strain 70-15 / ATCC MYA-4617 / FGSC 8958) OX=242507 GN=ARA1 PE=3 SV=1	gi|1248259567|ref|XM_022615894.1|	3.94e-17	Colletotrichum orchidophilum hypothetical protein (CORC01_04246), partial mRNA	_	none	none	none	none	-	-
CGE11041	_	1	7.009	6.103	6.278	7.828	8.998	9.717	0.396515	3.40516	0.884002	0.347108	0.670157	NA	NA	NA	NA	NA	NA	_	none	none	none	none	-	-	none	none	none	none	none	none	none	none	none	none	none	none	none	none	none	none	none	none	none	none	none	none	none	none	none	-	-
CGE11042	RBH	1	21.832	30.161	20.625	25.448	35.748	41.836	0.453581	5.10014	3.63067	0.056724	0.204966	NA	NA	NA	gi|1069485584|ref|XM_018296630.1|	1.44e-128	Colletotrichum higginsianum IMI 349063 hypothetical protein mRNA	_	none	none	none	none	-	-	CGP12031	RBH	1	15.757	18.362	5.701	15.854	18.335	23.217	0.459794	4.265	1.15696	0.282098	0.596046	NA	NA	NA	gi|1069485584|ref|XM_018296630.1|	9.7e-131	Colletotrichum higginsianum IMI 349063 hypothetical protein mRNA	_	none	none	none	none	-	-
CGE11043	RBH	1	20.543	17.885	15.28	19.703	14.606	19.948	-0.035003	4.45603	0.01608	0.899093	0.977543	NA	NA	NA	gi|1248252321|ref|XM_022612271.1|	0	Colletotrichum orchidophilum glucose sorbosone dehydrogenase (CORC01_00614), partial mRNA	_	none	none	-	AA12	-	-	CGP12030	RBH	1	33.293	33.087	22.582	33.703	38.102	37.021	0.212821	5.2099	0.518014	0.47169	0.746372	NA	NA	NA	gi|1248252321|ref|XM_022612271.1|	0	Colletotrichum orchidophilum glucose sorbosone dehydrogenase (CORC01_00614), partial mRNA	_	none	none	-	AA12	-	-
CGE11044	_	1	3.163	2.779	4.353	3.808	2.151	3.043	-0.234416	2.5172	0.137186	0.711094	0.912082	NA	NA	NA	NA	NA	NA	_	none	none	none	none	-	-	none	none	none	none	none	none	none	none	none	none	none	none	none	none	none	none	none	none	none	none	none	none	none	none	none	-	-
CGE11045	RBH	1	15.505	17.689	16.521	30.759	54.555	43.455	1.31547	5.11913	26.8019	0	9e-06	sp|Q5MNI1|LOLP1_EPIUN	4.55e-88	Cytochrome P450 monooxygenase lolP1 OS=Epichloe uncinata OX=5050 GN=lolP1 PE=2 SV=1	gi|1069503317|ref|XM_018303400.1|	3.12e-158	Colletotrichum higginsianum IMI 349063 Cytochrome P450 mRNA	_	none	none	none	none	-	P450	CGP12029	RBH	1	77.003	76.451	97.708	56.027	96.117	56.133	-0.374532	6.39161	1.21641	0.270066	0.582502	sp|Q5MNI1|LOLP1_EPIUN	8.77e-86	Cytochrome P450 monooxygenase lolP1 OS=Epichloe uncinata OX=5050 GN=lolP1 PE=2 SV=1	gi|1069503317|ref|XM_018303400.1|	7.32e-179	Colletotrichum higginsianum IMI 349063 Cytochrome P450 mRNA	_	none	none	none	none	-	P450
CGE11046	RBH	1	0	0	0	0	0	0	N.D.	N.D.	N.D.	N.D.	N.D.	NA	NA	NA	NA	NA	NA	SSP	none	none	none	none	-	-	CGP12028	RBH	1	0	0	0	0	0	0	N.D.	N.D.	N.D.	N.D.	N.D.	NA	NA	NA	NA	NA	NA	SSP	none	none	none	none	-	-
CGE11047	_	1	0	0	0	0	0	0	N.D.	N.D.	N.D.	N.D.	N.D.	NA	NA	NA	NA	NA	NA	_	none	none	none	none	-	-	none	none	none	none	none	none	none	none	none	none	none	none	none	none	none	none	none	none	none	none	none	none	none	none	none	-	-
CGE11048	_	1	5.856	9.001	7.104	10.484	26.661	13.807	1.14662	3.95468	7.89341	0.004962	0.033972	NA	NA	NA	NA	NA	NA	_	none	none	none	none	-	-	none	none	none	none	none	none	none	none	none	none	none	none	none	none	none	none	none	none	none	none	none	none	none	none	none	-	-
CGE11049	RBH	1	288.813	380.939	330.789	517.543	806.577	643.988	0.922848	9.08144	23.8998	1e-06	3.3e-05	sp|Q8CQD2|BUTA_STAES	5.39e-62	Diacetyl reductase [(S)-acetoin forming] OS=Staphylococcus epidermidis (strain ATCC 12228) OX=176280 GN=butA PE=3 SV=1	gi|1248268355|ref|XM_022620288.1|	0	Colletotrichum orchidophilum acetoin reductase (CORC01_08658), partial mRNA	_	none	none	none	none	-	-	CGP12026	RBH	1	340.481	359.29	798.038	215.81	332.959	379.601	-0.812868	8.79343	3.21719	0.0728686	0.278305	sp|Q8CQD2|BUTA_STAES	4.91e-63	Diacetyl reductase [(S)-acetoin forming] OS=Staphylococcus epidermidis (strain ATCC 12228) OX=176280 GN=butA PE=3 SV=1	gi|1248268355|ref|XM_022620288.1|	0	Colletotrichum orchidophilum acetoin reductase (CORC01_08658), partial mRNA	_	none	none	none	none	-	-
CGE11050	RBH	1	2.01	3.453	2.426	4.316	6.379	4.581	0.873141	2.6846	2.14773	0.142781	0.390907	sp|O94491|YC7A_SCHPO	7.57e-91	Uncharacterized transporter C417.10 OS=Schizosaccharomyces pombe (strain 972 / ATCC 24843) OX=284812 GN=SPCC417.10 PE=3 SV=1	gi|1069485556|ref|XM_018296616.1|	0	Colletotrichum higginsianum IMI 349063 Major facilitator superfamily transporter mRNA	_	none	none	none	none	-	-	CGP12025	RBH	1	0.9	1.449	1.551	0	3.868	0	-0.110094	1.80554	0.0090765	0.9241	0.973953	sp|O94491|YC7A_SCHPO	3.04e-90	Uncharacterized transporter C417.10 OS=Schizosaccharomyces pombe (strain 972 / ATCC 24843) OX=284812 GN=SPCC417.10 PE=3 SV=1	gi|1069485556|ref|XM_018296616.1|	0	Colletotrichum higginsianum IMI 349063 Major facilitator superfamily transporter mRNA	_	none	none	none	none	-	-
CGE11051	RBH	1	2.791	3.003	2.438	4.761	7.001	5.667	1.0003	2.78351	3.05883	0.0803	0.263869	sp|P40896|YJV3_YEAST	8.65e-115	Uncharacterized protein YJL213W OS=Saccharomyces cerevisiae (strain ATCC 204508 / S288c) OX=559292 GN=YJL213W PE=3 SV=1	gi|1069485554|ref|XM_018296615.1|	0	Colletotrichum higginsianum IMI 349063 Amidohydrolase mRNA	_	none	none	none	none	-	-	CGP12024	RBH	1	6.286	5.364	10.261	7.654	5.568	4.534	-0.387866	3.20059	0.539773	0.462527	0.740675	sp|P40896|YJV3_YEAST	4.46e-115	Uncharacterized protein YJL213W OS=Saccharomyces cerevisiae (strain ATCC 204508 / S288c) OX=559292 GN=YJL213W PE=3 SV=1	gi|1069485554|ref|XM_018296615.1|	0	Colletotrichum higginsianum IMI 349063 Amidohydrolase mRNA	_	none	none	none	none	-	-
CGE11052	RBH	1	7.204	8.1	7.916	10.917	12.381	8.29	0.388675	3.61039	1.0085	0.315262	0.634376	sp|O14130|YF54_SCHPO	3.77e-49	Uncharacterized transcriptional regulatory protein C3C7.04 OS=Schizosaccharomyces pombe (strain 972 / ATCC 24843) OX=284812 GN=SPAC3C7.04 PE=3 SV=1	gi|1069485552|ref|XM_018296614.1|	0	Colletotrichum higginsianum IMI 349063 Thiamine repressible genes regulatory protein thi1 mRNA	_	none	none	none	none	-	-	CGP12023	RBH	1	4.84	3.464	6.795	7.758	2.465	1.154	-0.491264	2.77306	0.443833	0.505278	0.769422	sp|O14130|YF54_SCHPO	5.35e-49	Uncharacterized transcriptional regulatory protein C3C7.04 OS=Schizosaccharomyces pombe (strain 972 / ATCC 24843) OX=284812 GN=SPAC3C7.04 PE=3 SV=1	gi|1069485552|ref|XM_018296614.1|	0	Colletotrichum higginsianum IMI 349063 Thiamine repressible genes regulatory protein thi1 mRNA	_	none	none	none	none	-	-
CGE11053	RBH	1	2.157	2.434	2.754	2.442	3.566	2.677	0.183224	2.3578	0.07055	0.790538	0.940661	sp|Q5AV03|ATNI_EMENI	3.45e-74	Probable lipid transporter atnI OS=Emericella nidulans (strain FGSC A4 / ATCC 38163 / CBS 112.46 / NRRL 194 / M139) OX=227321 GN=atnI PE=2 SV=1	gi|1069485560|ref|XM_018296618.1|	0	Colletotrichum higginsianum IMI 349063 RTA1 domain-containing protein mRNA	_	none	none	none	none	-	-	CGP12022	RBH	1	1.594	1.614	1.227	0	0	3.364	-0.424144	1.81206	0.150856	0.697719	0.874265	sp|Q5AV03|ATNI_EMENI	5.12e-65	Probable lipid transporter atnI OS=Emericella nidulans (strain FGSC A4 / ATCC 38163 / CBS 112.46 / NRRL 194 / M139) OX=227321 GN=atnI PE=2 SV=1	gi|1069485560|ref|XM_018296618.1|	4.14e-167	Colletotrichum higginsianum IMI 349063 RTA1 domain-containing protein mRNA	_	none	none	none	none	-	-
CGE11054	RBH	1	2.429	3.087	3.291	3.595	4.286	3.727	0.335978	2.56747	0.294594	0.587292	0.851632	sp|C8V3N0|ATNN_EMENI	1.92e-16	Aspercryptin biosynthesis cluster-specific transcription regulator atnN OS=Emericella nidulans (strain FGSC A4 / ATCC 38163 / CBS 112.46 / NRRL 194 / M139) OX=227321 GN=atnN PE=3 SV=1	gi|1069485562|ref|XM_018296619.1|	2.26e-166	Colletotrichum higginsianum IMI 349063 C6 zinc finger protein mRNA	_	none	none	none	none	-	-	CGP12021	RBH	1	1.788	2.517	2.549	3.693	4.614	2.193	0.509557	2.37601	0.559445	0.454484	0.736518	sp|C8V3N0|ATNN_EMENI	2.16e-15	Aspercryptin biosynthesis cluster-specific transcription regulator atnN OS=Emericella nidulans (strain FGSC A4 / ATCC 38163 / CBS 112.46 / NRRL 194 / M139) OX=227321 GN=atnN PE=3 SV=1	gi|1069485562|ref|XM_018296619.1|	4.67e-175	Colletotrichum higginsianum IMI 349063 C6 zinc finger protein mRNA	_	none	none	none	none	-	-
CGE11055	RBH	1	3.871	3.006	2.9	8.682	12.34	5.125	1.33676	3.13048	7.18195	0.007364	0.045887	sp|Q6UEG2|AFLN_ASPPU	4.14e-89	Cytochrome P450 monooxygenase aflN OS=Aspergillus parasiticus (strain ATCC 56775 / NRRL 5862 / SRRC 143 / SU-1) OX=1403190 GN=aflN PE=3 SV=1	gi|1069485566|ref|XM_018296621.1|	1.06e-31	Colletotrichum higginsianum IMI 349063 Cytochrome P450 4V3 mRNA	_	none	none	none	none	-	P450	CGP12020	RBH	1	56.987	67.997	64.414	71.533	83.584	50.141	0.0209068	6.16942	0.0045992	0.945931	0.982955	sp|Q6UEG2|AFLN_ASPPU	1.08e-88	Cytochrome P450 monooxygenase aflN OS=Aspergillus parasiticus (strain ATCC 56775 / NRRL 5862 / SRRC 143 / SU-1) OX=1403190 GN=aflN PE=3 SV=1	gi|1069485566|ref|XM_018296621.1|	2.04e-34	Colletotrichum higginsianum IMI 349063 Cytochrome P450 4V3 mRNA	_	none	none	none	none	-	P450
CGE11056	RBH	1	0	0	0	0	0	0	N.D.	N.D.	N.D.	N.D.	N.D.	NA	NA	NA	gi|1069501807|ref|XM_018302645.1|	3.4e-30	Colletotrichum higginsianum IMI 349063 CFEM domain-containing protein mRNA	SSP	none	none	none	none	-	-	CGP12019	RBH	1	0	0.208	0.498	0	2.531	4.758	2.76165	1.8229	4.26363	0.0389366	0.188532	NA	NA	NA	gi|1069501807|ref|XM_018302645.1|	7.86e-32	Colletotrichum higginsianum IMI 349063 CFEM domain-containing protein mRNA	SSP	none	none	none	none	-	-
CGE11057	RBH	1	4	4.759	3.199	6.194	7.517	3.845	0.491278	2.92401	0.882905	0.347407	0.670485	NA	NA	NA	gi|302890388|ref|XM_003044033.1|	1.37e-10	Nectria haematococca mpVI 77-13-4 hypothetical protein, mRNA	_	none	none	none	none	-	-	CGP12018	RBH	1	12.299	11.868	8.019	3.541	7.265	4.632	-1.12178	3.40181	5.90748	0.0150768	0.102405	NA	NA	NA	gi|1383920135|ref|XM_024872667.1|	1.48e-10	Meliniomyces bicolor E HET-domain-containing protein (K444DRAFT_416578), mRNA	_	none	none	none	none	-	-
CGE11058	RBH	1	349.083	400.018	338.086	460.897	516.826	388.746	0.277684	8.81295	3.99387	0.045666	0.176076	NA	NA	NA	gi|1069485576|ref|XM_018296626.1|	2.44e-89	Colletotrichum higginsianum IMI 349063 hypothetical protein mRNA	SSP	none	none	none	none	-	-	CGP12017	RBH	1	121.219	111.233	53.057	232.099	211.973	155.22	1.00412	7.28867	8.22539	0.0041308	0.0399868	NA	NA	NA	gi|1069485576|ref|XM_018296626.1|	4.41e-86	Colletotrichum higginsianum IMI 349063 hypothetical protein mRNA	SSP	none	none	none	none	-	-
CGE11059	RBH	1	0.854	1.04	0	0.948	0	0.798	-0.138702	1.51624	0.01223	0.911941	0.981085	NA	NA	NA	gi|1069485574|ref|XM_018296625.1|	9.89e-32	Colletotrichum higginsianum IMI 349063 hypothetical protein mRNA	_	none	none	none	none	-	-	CGP12016	RBH	1	0	0	0	0	0	0	N.D.	N.D.	N.D.	N.D.	N.D.	NA	NA	NA	gi|1069485574|ref|XM_018296625.1|	1.06e-37	Colletotrichum higginsianum IMI 349063 hypothetical protein mRNA	_	none	none	none	none	-	-
CGE11060	RBH	1	105.865	109.025	106.852	156.354	84.097	169.832	0.311036	7.09065	1.34387	0.246352	0.549512	NA	NA	NA	gi|1069485572|ref|XM_018296624.1|	1.53e-106	Colletotrichum higginsianum IMI 349063 hypothetical protein mRNA	SSP	none	none	none	none	-	-	CGP12015	RBH	1	5.97	4.383	6.674	22.899	4.592	12.743	1.14364	3.61584	3.16577	0.0751969	0.284805	NA	NA	NA	gi|1069485572|ref|XM_018296624.1|	1.6e-112	Colletotrichum higginsianum IMI 349063 hypothetical protein mRNA	SSP	none	none	none	none	-	-
CGE11061	RBH	1	2.683	3.885	2.37	2.387	0.91	1.916	-0.784162	2.25805	1.12508	0.288827	0.603484	sp|Q99289|HLT_VIBPA	5.92e-16	Thermolabile hemolysin OS=Vibrio parahaemolyticus serotype O3:K6 (strain RIMD 2210633) OX=223926 GN=VPA0226 PE=1 SV=2	gi|1248252303|ref|XM_022612262.1|	5.68e-127	Colletotrichum orchidophilum GDSL-like Lipase/Acylhydrolase (CORC01_00605), partial mRNA	_	none	none	-	CE16	-	-	CGP12014	RBH	1	3.13	2.452	1.039	6.913	3.858	1.993	0.833471	2.46896	1.29902	0.254393	0.567426	sp|Q99289|HLT_VIBPA	1.78e-14	Thermolabile hemolysin OS=Vibrio parahaemolyticus serotype O3:K6 (strain RIMD 2210633) OX=223926 GN=VPA0226 PE=1 SV=2	gi|1248252303|ref|XM_022612262.1|	1.1e-129	Colletotrichum orchidophilum GDSL-like Lipase/Acylhydrolase (CORC01_00605), partial mRNA	_	none	none	-	CE16	-	-
CGE11062	RBH	1	0	0	0	0	0	0	N.D.	N.D.	N.D.	N.D.	N.D.	sp|O94528|CAF5_SCHPO	1.04e-118	Caffeine resistance protein 5 OS=Schizosaccharomyces pombe (strain 972 / ATCC 24843) OX=284812 GN=caf5 PE=3 SV=1	gi|1248252289|ref|XM_022612255.1|	5.48e-136	Colletotrichum orchidophilum multidrug resistance protein (CORC01_00598), partial mRNA	_	none	none	none	none	2.A.1.2.35	-	CGP12013	RBH	1	0	0	0	0	0	0	N.D.	N.D.	N.D.	N.D.	N.D.	sp|O94528|CAF5_SCHPO	3.36e-105	Caffeine resistance protein 5 OS=Schizosaccharomyces pombe (strain 972 / ATCC 24843) OX=284812 GN=caf5 PE=3 SV=1	gi|1248252289|ref|XM_022612255.1|	3.14e-107	Colletotrichum orchidophilum multidrug resistance protein (CORC01_00598), partial mRNA	_	none	none	none	none	2.A.1.2.35	-
CGE11063	RBH	1	7.235	8.103	6.966	8.602	7.422	7.441	0.022904	3.40126	0.002975	0.956499	0.99131	NA	NA	NA	gi|827072490|ref|XM_008099501.1|	1.83e-50	Colletotrichum graminicola M1.001 six-hairpin glycosidase partial mRNA	_	none	none	-	PL27	-	-	CGP12011	RBH	1	0.224	0.094	0.022	0	0	0	N.D.	N.D.	N.D.	N.D.	N.D.	NA	NA	NA	gi|827072490|ref|XM_008099501.1|	4.12e-57	Colletotrichum graminicola M1.001 six-hairpin glycosidase partial mRNA	_	none	none	-	PL27	-	-
CGE11064	RBH	1	0	0	0	0	0	0	N.D.	N.D.	N.D.	N.D.	N.D.	NA	NA	NA	NA	NA	NA	_	none	none	none	none	-	-	CGP12010	RBH	1	0	0.262	0	0	0	0	N.D.	N.D.	N.D.	N.D.	N.D.	NA	NA	NA	NA	NA	NA	_	none	none	none	none	-	-
CGE11065	RBH	1	0.181	0	0.24	0.104	0	0.175	N.D.	N.D.	N.D.	N.D.	N.D.	NA	NA	NA	NA	NA	NA	_	none	none	Pectin and hemicellulose	GH35	-	-	CGP12009	RBH	1	0	0.25	0.244	0.766	0	0	N.D.	N.D.	N.D.	N.D.	N.D.	NA	NA	NA	NA	NA	NA	_	none	none	Pectin and hemicellulose	GH35	-	-
CGE11066	_	1	0.457	0.339	0.4	0	0.811	0.74	N.D.	N.D.	N.D.	N.D.	N.D.	NA	NA	NA	NA	NA	NA	_	none	none	none	none	-	-	none	none	none	none	none	none	none	none	none	none	none	none	none	none	none	none	none	none	none	none	none	none	none	none	none	-	-
CGE11067	RBH	1	0	0.082	0	0	0.235	0.087	N.D.	N.D.	N.D.	N.D.	N.D.	sp|Q9WXE8|XYLO_PRERU	2.83e-25	Putative beta-xylosidase OS=Prevotella ruminicola OX=839 PE=3 SV=2	gi|1069485542|ref|XM_018296609.1|	0	Colletotrichum higginsianum IMI 349063 Glycosyl hydrolase family 43 protein mRNA	_	none	none	Pectin and hemicellulose	GH43	-	-	CGP12007	RBH	1	0.574	0.377	0.481	0	0	0	N.D.	N.D.	N.D.	N.D.	N.D.	sp|Q9WXE8|XYLO_PRERU	2.58e-25	Putative beta-xylosidase OS=Prevotella ruminicola OX=839 PE=3 SV=2	gi|1069485542|ref|XM_018296609.1|	0	Colletotrichum higginsianum IMI 349063 Glycosyl hydrolase family 43 protein mRNA	_	none	none	Pectin and hemicellulose	GH43	-	-
CGE11068	RBH	1	0	0	0	0	0	0	N.D.	N.D.	N.D.	N.D.	N.D.	sp|Q95KM0|ARGI1_RABIT	3.43e-13	Arginase-1 OS=Oryctolagus cuniculus OX=9986 GN=ARG1 PE=2 SV=2	gi|1069506747|ref|XM_018306436.1|	0	Colletotrichum higginsianum IMI 349063 Arginase mRNA	_	none	none	none	none	-	-	CGP12006	RBH	1	0.271	0.948	1.046	0	0	0	N.D.	N.D.	N.D.	N.D.	N.D.	sp|P14012|ARGI_AGRFC	6.05e-13	Arginase OS=Agrobacterium fabrum (strain C58 / ATCC 33970) OX=176299 GN=arcA PE=2 SV=1	gi|1069506747|ref|XM_018306436.1|	1.37e-172	Colletotrichum higginsianum IMI 349063 Arginase mRNA	_	none	none	none	none	-	-
CGE11069	_	1	0.444	0.816	0.605	0.944	0	0.915	N.D.	N.D.	N.D.	N.D.	N.D.	NA	NA	NA	gi|1069485536|ref|XM_018296606.1|	3.37e-105	Colletotrichum higginsianum IMI 349063 WD-40 repeat protein mRNA	_	none	none	none	none	-	-	none	none	none	none	none	none	none	none	none	none	none	none	none	none	none	none	none	none	none	none	none	none	none	none	none	-	-
CGE11070	RBH	1	54.662	52.097	44.877	63.383	72.178	57.668	0.299098	6.0266	3.67149	0.055351	0.201377	sp|O60113|YG64_SCHPO	2.3e-66	Uncharacterized amino-acid permease C15C4.04c OS=Schizosaccharomyces pombe (strain 972 / ATCC 24843) OX=284812 GN=SPBC15C4.04c PE=3 SV=1	gi|1069485540|ref|XM_018296608.1|	0	Colletotrichum higginsianum IMI 349063 amino acid permease mRNA	_	none	none	none	none	2.A.3.4.2	-	CGP12004	RBH	1	21.907	25.627	4.031	37.964	42.771	33.354	1.08483	4.95461	4.97656	0.0256931	0.144419	sp|O60113|YG64_SCHPO	1.81e-66	Uncharacterized amino-acid permease C15C4.04c OS=Schizosaccharomyces pombe (strain 972 / ATCC 24843) OX=284812 GN=SPBC15C4.04c PE=3 SV=1	gi|1069485540|ref|XM_018296608.1|	0	Colletotrichum higginsianum IMI 349063 amino acid permease mRNA	_	none	none	none	none	2.A.3.4.2	-
CGE11071	_	1	0.539	0.379	0	0	0	0	N.D.	N.D.	N.D.	N.D.	N.D.	NA	NA	NA	NA	NA	NA	_	none	none	none	none	-	-	none	none	none	none	none	none	none	none	none	none	none	none	none	none	none	none	none	none	none	none	none	none	none	none	none	-	-
CGE11072	RBH	1	19.624	18.953	21.192	19.168	24.717	23.962	0.132176	4.67416	0.269744	0.603504	0.858786	sp|Q01578|GNL_ZYMMO	7.96e-12	Gluconolactonase OS=Zymomonas mobilis subsp. mobilis (strain ATCC 31821 / ZM4 / CP4) OX=264203 GN=gnl PE=1 SV=2	gi|1069485534|ref|XM_018296605.1|	0	Colletotrichum higginsianum IMI 349063 SMP-30/Gluconolaconase/LRE-like region mRNA	_	none	none	none	none	-	-	CGP12003	RBH	1	29.444	31.504	59.915	34.624	18.185	25.802	-0.725941	5.25234	2.57744	0.108397	0.356571	sp|Q01578|GNL_ZYMMO	8.8e-12	Gluconolactonase OS=Zymomonas mobilis subsp. mobilis (strain ATCC 31821 / ZM4 / CP4) OX=264203 GN=gnl PE=1 SV=2	gi|827059483|ref|XM_008093143.1|	0	Colletotrichum graminicola M1.001 SMP-30/Gluconolaconase/LRE-like region partial mRNA	_	none	none	none	none	-	-
CGE11073	RBH	1	1.557	2.021	2.233	1.056	3.594	2.064	0.149475	2.16501	0.037648	0.846151	0.961038	NA	NA	NA	NA	NA	NA	_	none	none	none	none	-	-	CGP12002	RBH	1	3.016	1.447	3.13	1.16	4.314	6.753	0.582123	2.49509	0.577483	0.447301	0.730564	NA	NA	NA	gi|1069507867|ref|XM_018306996.1|	2.41e-14	Colletotrichum higginsianum IMI 349063 C6 transcription factor mRNA	_	none	none	none	none	-	-
CGE11074	RBH	1	0	0	0	0	0	0	N.D.	N.D.	N.D.	N.D.	N.D.	NA	NA	NA	NA	NA	NA	_	none	none	none	none	-	-	CGP12001	RBH	1	0	0	0	0	0	0	N.D.	N.D.	N.D.	N.D.	N.D.	NA	NA	NA	NA	NA	NA	_	none	none	none	none	-	-
CGE11075	RBH	1	3.088	2.704	3.904	3.28	4.117	2.232	-0.057699	2.51816	0.008336	0.927253	0.984591	sp|Q9P7H9|YIT3_SCHPO	2.04e-25	Uncharacterized transcriptional regulatory protein C105.03c OS=Schizosaccharomyces pombe (strain 972 / ATCC 24843) OX=284812 GN=SPAC105.03c PE=3 SV=1	gi|827059488|ref|XM_008093145.1|	0	Colletotrichum graminicola M1.001 fungal specific transcription factor domain-containing protein partial mRNA	_	none	none	none	none	-	-	CGP12000	RBH	1	3.198	4.927	0.251	4.019	3.175	0	-0.274411	2.2817	0.0808585	0.776137	0.909137	sp|Q9P7H9|YIT3_SCHPO	4.52e-25	Uncharacterized transcriptional regulatory protein C105.03c OS=Schizosaccharomyces pombe (strain 972 / ATCC 24843) OX=284812 GN=SPAC105.03c PE=3 SV=1	gi|827059488|ref|XM_008093145.1|	0	Colletotrichum graminicola M1.001 fungal specific transcription factor domain-containing protein partial mRNA	_	none	none	none	none	-	-
CGE11076	RBH	1	4.582	4.896	5.097	7.653	8.06	10.494	0.781356	3.27076	2.97196	0.084719	0.273524	sp|A0A084B9Z2|SAT4_STACB	7.67e-09	Satratoxin biosynthesis SC1 cluster protein 4 OS=Stachybotrys chartarum (strain CBS 109288 / IBT 7711) OX=1280523 GN=SAT4 PE=3 SV=1	gi|1069485526|ref|XM_018296601.1|	0	Colletotrichum higginsianum IMI 349063 Integral membrane protein mRNA	_	none	none	none	none	-	-	CGP11999	RBH	1	18.577	18.539	25.135	24.404	16.181	8.915	-0.426209	4.46161	0.979776	0.322254	0.634642	sp|A0A084B9Z2|SAT4_STACB	6.67e-09	Satratoxin biosynthesis SC1 cluster protein 4 OS=Stachybotrys chartarum (strain CBS 109288 / IBT 7711) OX=1280523 GN=SAT4 PE=3 SV=1	gi|1069485526|ref|XM_018296601.1|	0	Colletotrichum higginsianum IMI 349063 Integral membrane protein mRNA	_	none	none	none	none	-	-
CGE11077	RBH	1	36.968	39.415	38.19	55.898	79.741	61.345	0.729375	5.8837	16.8457	4.1e-05	0.000745	sp|A0R4H4|Y5835_MYCS2	0	KsdD-like steroid dehydrogenase MSMEG_5835 OS=Mycobacterium smegmatis (strain ATCC 700084 / mc(2)155) OX=246196 GN=MSMEG_5835 PE=1 SV=1	gi|1069485524|ref|XM_018296600.1|	0	Colletotrichum higginsianum IMI 349063 FAD binding domain-containing protein mRNA	_	none	none	none	none	-	-	CGP11998	RBH	1	22.627	25.299	41.158	37.336	57.81	47.426	0.569726	5.43261	2.24691	0.133881	0.401405	sp|A0R4H4|Y5835_MYCS2	0	KsdD-like steroid dehydrogenase MSMEG_5835 OS=Mycobacterium smegmatis (strain ATCC 700084 / mc(2)155) OX=246196 GN=MSMEG_5835 PE=1 SV=1	gi|1069485524|ref|XM_018296600.1|	0	Colletotrichum higginsianum IMI 349063 FAD binding domain-containing protein mRNA	_	none	none	none	none	-	-
CGE11078	RBH	1	11.458	14.26	10.957	8.735	12.385	13.199	-0.144193	3.92406	0.180782	0.670702	0.89282	sp|O94564|YGD6_SCHPO	1.36e-68	Zinc-type alcohol dehydrogenase-like protein C1773.06c OS=Schizosaccharomyces pombe (strain 972 / ATCC 24843) OX=284812 GN=SPBC1773.06c PE=3 SV=1	gi|1069485522|ref|XM_018296599.1|	0	Colletotrichum higginsianum IMI 349063 Zinc-binding dehydrogenase mRNA	_	none	none	none	none	-	-	CGP11997	RBH	1	8.263	9.4	12.079	0	10.968	7.734	-0.761012	3.42692	1.07544	0.299719	0.612817	sp|O94564|YGD6_SCHPO	4.98e-70	Zinc-type alcohol dehydrogenase-like protein C1773.06c OS=Schizosaccharomyces pombe (strain 972 / ATCC 24843) OX=284812 GN=SPBC1773.06c PE=3 SV=1	gi|1069485522|ref|XM_018296599.1|	0	Colletotrichum higginsianum IMI 349063 Zinc-binding dehydrogenase mRNA	_	none	none	none	none	-	-
CGE11079	RBH	1	0	0.2	0.319	0.214	0.39	0	N.D.	N.D.	N.D.	N.D.	N.D.	sp|Q8J127|TRI1_FUSSP	2.44e-113	Cytochrome P450 monooxygenase TRI1 OS=Fusarium sporotrichioides OX=5514 GN=TRI1 PE=2 SV=1	gi|1069485514|ref|XM_018296595.1|	0	Colletotrichum higginsianum IMI 349063 Cytochrome P450 mRNA	_	none	none	none	none	-	P450	CGP11996	RBH	1	0	0.411	0.53	0	0	0.964	N.D.	N.D.	N.D.	N.D.	N.D.	sp|Q8J127|TRI1_FUSSP	2.01e-113	Cytochrome P450 monooxygenase TRI1 OS=Fusarium sporotrichioides OX=5514 GN=TRI1 PE=2 SV=1	gi|1069485514|ref|XM_018296595.1|	0	Colletotrichum higginsianum IMI 349063 Cytochrome P450 mRNA	_	none	none	none	none	-	P450
CGE11080	RBH	1	0.403	0.122	0	0.12	0.131	0.07	N.D.	N.D.	N.D.	N.D.	N.D.	sp|Q9HFH0|XYNC_TALFU	1.86e-37	Endo-1,4-beta-xylanase C OS=Talaromyces funiculosus OX=28572 GN=xynC PE=1 SV=1	gi|1216650023|gb|CP017348.1|	2.55e-32	Talaromyces pinophilus strain 1-95 chromosome 5, complete sequence	_	none	none	Hemicellulose	GH11	-	-	CGP11995	RBH	1	0	0	0	0	0	0	N.D.	N.D.	N.D.	N.D.	N.D.	sp|Q9HFH0|XYNC_TALFU	1.91e-39	Endo-1,4-beta-xylanase C OS=Talaromyces funiculosus OX=28572 GN=xynC PE=1 SV=1	gi|238508268|ref|XM_002385291.1|	1.35e-32	Aspergillus flavus NRRL3357 endo-1,4-beta-xylanase B precursor, putative (AFLA_010870), partial mRNA	SSP	none	none	Hemicellulose	GH11	-	-
CGE11081	RBH	1	0.561	0.351	0.24	0.464	0.731	1.05	N.D.	N.D.	N.D.	N.D.	N.D.	sp|Q00808|HETE1_PODAS	9.82e-48	Vegetative incompatibility protein HET-E-1 OS=Podospora anserina OX=5145 GN=HET-E1 PE=4 SV=1	gi|636757116|ref|XM_008082541.1|	7.6e-18	Glarea lozoyensis ATCC 20868 hypothetical protein mRNA	_	none	none	none	none	-	-	CGP11993	RBH	1	1.11	1.159	0	2.757	7.135	2.655	2.21189	2.23879	5.83318	0.0157267	0.104883	sp|Q00808|HETE1_PODAS	4.45e-39	Vegetative incompatibility protein HET-E-1 OS=Podospora anserina OX=5145 GN=HET-E1 PE=4 SV=1	gi|681094748|emb|FO904937.1|	1.91e-17	Podospora anserina genomic DNA, chromosome 2	_	none	none	none	none	-	-
CGE11082	RBH	1	57.821	54.626	56.608	53.974	54.312	40.077	-0.237746	5.91308	2.15021	0.14255	0.390447	sp|Q7Z9M8|XG74_HYPJQ	0	Xyloglucanase OS=Hypocrea jecorina (strain QM6a) OX=431241 GN=cel74a PE=1 SV=1	gi|1069485486|ref|XM_018296581.1|	0	Colletotrichum higginsianum IMI 349063 Fungal cellulose binding domain-containing protein mRNA	_	none	none	Hemicellulose	GH74	-	-	CGP11992	RBH	1	27.658	29.058	18.452	34.79	24.017	14.216	-0.120139	4.82133	0.0941115	0.759014	0.900822	sp|Q7Z9M8|XG74_HYPJQ	0	Xyloglucanase OS=Hypocrea jecorina (strain QM6a) OX=431241 GN=cel74a PE=1 SV=1	gi|1069485486|ref|XM_018296581.1|	0	Colletotrichum higginsianum IMI 349063 Fungal cellulose binding domain-containing protein mRNA	_	none	none	Hemicellulose	GH74	-	-
CGE11083	RBH	1	8.468	9.123	7.205	7.217	7.375	6.392	-0.286039	3.40162	0.463078	0.496189	0.792949	sp|A1CFL2|PATE_ASPCL	0	Dehydrogenase patE OS=Aspergillus clavatus (strain ATCC 1007 / CBS 513.65 / DSM 816 / NCTC 3887 / NRRL 1) OX=344612 GN=patE PE=1 SV=1	gi|1069485488|ref|XM_018296582.1|	0	Colletotrichum higginsianum IMI 349063 GMC oxidoreductase mRNA	_	none	none	-	AA3	-	-	CGP11991	RBH	1	14.309	15.809	6.572	2.029	9.402	3.714	-1.33095	3.49638	5.26048	0.0218149	0.130108	sp|A1CFL2|PATE_ASPCL	0	Dehydrogenase patE OS=Aspergillus clavatus (strain ATCC 1007 / CBS 513.65 / DSM 816 / NCTC 3887 / NRRL 1) OX=344612 GN=patE PE=1 SV=1	gi|1069485488|ref|XM_018296582.1|	0	Colletotrichum higginsianum IMI 349063 GMC oxidoreductase mRNA	_	none	none	-	AA3	-	-
CGE11084	_	1	0	0.148	0	0.62	0	0.381	N.D.	N.D.	N.D.	N.D.	N.D.	sp|C0HLA0|GH5FP_CHAOB	6.6e-22	Glycosyl hydrolase 5 family protein OS=Chamaecyparis obtusa OX=13415 PE=1 SV=1	gi|1066286088|ref|XM_018174503.1|	3.62e-33	Paraphaeosphaeria sporulosa Exo-beta-1,3-glucanase partial mRNA	_	none	none	Cellulose/hemicellulose	GH5	-	-	none	none	none	none	none	none	none	none	none	none	none	none	none	none	none	none	none	none	none	none	none	none	none	none	none	-	-
CGE11085	RBH	1	1.584	3.193	2.227	1.331	0.654	0.868	-1.23855	1.99923	1.95011	0.162575	0.42553	NA	NA	NA	NA	NA	NA	_	none	none	Cellulose/hemicellulose	GH5	-	-	CGP11990	RBH	1	1.799	1.726	3.339	0	1.365	0	-2.13557	1.84484	3.96197	0.0465391	0.209009	sp|C0HLA0|GH5FP_CHAOB	8.83e-30	Glycosyl hydrolase 5 family protein OS=Chamaecyparis obtusa OX=13415 PE=1 SV=1	gi|685405174|ref|XM_009223182.1|	8.66e-19	Gaeumannomyces tritici R3-111a-1 hypothetical protein mRNA	_	none	none	Cellulose/hemicellulose	GH5	-	-
CGE11086	RBH	1	193.573	305.938	258.452	151.304	82.281	129.358	-1.10282	7.70235	17.1397	3.5e-05	0.000657	sp|P24288|BCAT1_MOUSE	1.72e-85	Branched-chain-amino-acid aminotransferase, cytosolic OS=Mus musculus OX=10090 GN=Bcat1 PE=1 SV=2	gi|302901410|ref|XM_003048385.1|	3.4e-93	Nectria haematococca mpVI 77-13-4 predicted protein, mRNA	_	none	none	none	none	-	-	CGP11989	RBH	1	402.6	329.165	567.78	258.504	145.018	216.142	-1.16707	8.45178	9.47333	0.0020848	0.0236192	sp|P47176|BCA2_YEAST	3.57e-87	Branched-chain-amino-acid aminotransferase, cytosolic OS=Saccharomyces cerevisiae (strain ATCC 204508 / S288c) OX=559292 GN=BAT2 PE=1 SV=1	gi|685870330|ref|XM_009263923.1|	1.7e-102	Fusarium pseudograminearum CS3096 hypothetical protein partial mRNA	_	none	none	none	none	-	-
CGE11087	RBH	1	0	0	0	0.148	0	0	N.D.	N.D.	N.D.	N.D.	N.D.	sp|Q7XTK3|AMI1_ORYSJ	2.04e-13	Amidase 1 OS=Oryza sativa subsp. japonica OX=39947 GN=AMI1 PE=1 SV=1	gi|302914004|ref|XM_003051005.1|	1.88e-121	Nectria haematococca mpVI 77-13-4 hypothetical protein, mRNA	_	none	none	none	none	-	-	CGP11988	RBH	1	0	0	0	0	0	0	N.D.	N.D.	N.D.	N.D.	N.D.	sp|Q9FR37|AMI1_ARATH	9.15e-18	Amidase 1 OS=Arabidopsis thaliana OX=3702 GN=AMI1 PE=1 SV=1	gi|302914004|ref|XM_003051005.1|	0	Nectria haematococca mpVI 77-13-4 hypothetical protein, mRNA	_	none	none	none	none	-	-
CGE11088	RBH	1	283.393	269.917	265.075	310.055	265.33	245.153	-0.045682	8.23865	0.113878	0.735772	0.922168	NA	NA	NA	gi|1069485506|ref|XM_018296591.1|	0	Colletotrichum higginsianum IMI 349063 hypothetical protein mRNA	_	none	none	none	none	-	-	CGP11987	RBH	1	42.324	42.275	34.804	109.725	68.002	53.478	0.869289	5.99308	5.96062	0.0146289	0.100231	NA	NA	NA	gi|1069485506|ref|XM_018296591.1|	0	Colletotrichum higginsianum IMI 349063 hypothetical protein mRNA	SSP	none	none	none	none	-	-
CGE11089	RBH	1	0	0	0	0.088	0	0.142	N.D.	N.D.	N.D.	N.D.	N.D.	sp|P07921|LACP_KLULA	5.65e-13	Lactose permease OS=Kluyveromyces lactis (strain ATCC 8585 / CBS 2359 / DSM 70799 / NBRC 1267 / NRRL Y-1140 / WM37) OX=284590 GN=LAC12 PE=3 SV=1	gi|1216650021|gb|CP017346.1|	4.67e-08	Talaromyces pinophilus strain 1-95 chromosome 3, complete sequence	_	none	none	none	none	-	-	CGP11986	RBH	1	0	0	0	0	0	0	N.D.	N.D.	N.D.	N.D.	N.D.	sp|Q8TFG1|GHT7_SCHPO	4.19e-15	Probable high-affinity hexose transporter ght7 OS=Schizosaccharomyces pombe (strain 972 / ATCC 24843) OX=284812 GN=ght7 PE=3 SV=1	gi|1216650021|gb|CP017346.1|	6.47e-07	Talaromyces pinophilus strain 1-95 chromosome 3, complete sequence	_	none	none	none	none	-	-
CGE11090	_	1	0	0	0.166	0	0	0	N.D.	N.D.	N.D.	N.D.	N.D.	sp|B8NYW9|FLUA_ASPFN	4.03e-66	Cytochrome P450 monooxygenase AFLA_114810 OS=Aspergillus flavus (strain ATCC 200026 / FGSC A1120 / NRRL 3357 / JCM 12722 / SRRC 167) OX=332952 GN=AFLA_114810 PE=3 SV=1	NA	NA	NA	_	none	none	none	none	-	P450	none	none	none	none	none	none	none	none	none	none	none	none	none	none	none	none	none	none	none	none	none	none	none	none	none	-	-
CGE11091	RBH	1	0	0	0	0	0	0	N.D.	N.D.	N.D.	N.D.	N.D.	sp|D4AU26|SWNH1_ARTBC	6.62e-27	Dioxygenase swnH1 OS=Arthroderma benhamiae (strain ATCC MYA-4681 / CBS 112371) OX=663331 GN=swnH1 PE=3 SV=1	gi|1022861488|ref|XM_016402966.1|	7.42e-06	Exophiala oligosperma hypothetical protein partial mRNA	_	none	none	none	none	-	-	CGP11985	RBH	1	0	0	0	0	0	0	N.D.	N.D.	N.D.	N.D.	N.D.	sp|D4AU26|SWNH1_ARTBC	2.25e-26	Dioxygenase swnH1 OS=Arthroderma benhamiae (strain ATCC MYA-4681 / CBS 112371) OX=663331 GN=swnH1 PE=3 SV=1	gi|1022861488|ref|XM_016402966.1|	1.74e-07	Exophiala oligosperma hypothetical protein partial mRNA	_	none	none	none	none	-	-
CGE11092	RBH	1	0	0	0	0	0	0	N.D.	N.D.	N.D.	N.D.	N.D.	sp|P0DOW1|ASCM_PETAA	2.81e-44	Asperlicin C monooxygenase OS=Petromyces alliaceus OX=209559 GN=aspB PE=1 SV=1	gi|628327919|ref|XM_007745602.1|	8.44e-39	Cladophialophora psammophila CBS 110553 hypothetical protein partial mRNA	_	none	none	none	none	-	-	CGP11984	RBH	1	0	0	0	0	0	0	N.D.	N.D.	N.D.	N.D.	N.D.	sp|B6HJU4|ROQM_PENRW	1.4e-45	FAD-dependent monooxygenase roqM OS=Penicillium rubens (strain ATCC 28089 / DSM 1075 / NRRL 1951 / Wisconsin 54-1255) OX=500485 GN=roqM PE=1 SV=1	gi|684163254|ref|XM_009157255.1|	2.27e-52	Exophiala dermatitidis NIH/UT8656 salicylate hydroxylase partial mRNA	_	none	none	none	none	-	-
CGE11093	RBH	1	5.136	3.589	3.127	3.851	7.751	4.681	0.397536	2.87535	0.555558	0.456056	0.762483	NA	NA	NA	gi|768311754|gb|CP010982.1|	1.58e-178	Verticillium dahliae VdLs.17 chromosome 3, complete sequence	_	none	none	none	none	-	-	CGP11983	RBH	1	3.664	2.988	4.965	1.994	5.605	3.841	-0.105635	2.63568	0.0281808	0.866684	0.94916	NA	NA	NA	gi|768311754|gb|CP010982.1|	6.68e-177	Verticillium dahliae VdLs.17 chromosome 3, complete sequence	_	none	none	none	none	-	-
CGE11094	RBH	1	15.153	11.939	11.744	13.246	10.859	12.235	-0.144322	3.99524	0.191538	0.661639	0.888109	sp|Q10074|AVT3_SCHPO	6.46e-123	Vacuolar amino acid transporter 3 OS=Schizosaccharomyces pombe (strain 972 / ATCC 24843) OX=284812 GN=avt3 PE=1 SV=1	gi|1069485498|ref|XM_018296587.1|	0	Colletotrichum higginsianum IMI 349063 Transmembrane amino acid transporter mRNA	_	none	none	none	none	2.A.18.7.3	-	CGP11982	RBH	1	7.351	8.496	7.53	7.987	11.735	6.122	0.0586713	3.43626	0.0173794	0.895118	0.962419	sp|Q10074|AVT3_SCHPO	2.23e-122	Vacuolar amino acid transporter 3 OS=Schizosaccharomyces pombe (strain 972 / ATCC 24843) OX=284812 GN=avt3 PE=1 SV=1	gi|1069485498|ref|XM_018296587.1|	0	Colletotrichum higginsianum IMI 349063 Transmembrane amino acid transporter mRNA	_	none	none	none	none	2.A.18.7.3	-
CGE11095	RBH	1	14.454	19.108	18.564	22.669	54.467	27.669	0.944816	4.94557	7.66848	0.005619	0.037569	sp|Q4WBW4|AXE1_ASPFU	1.4e-123	Probable acetylxylan esterase A OS=Neosartorya fumigata (strain ATCC MYA-4609 / Af293 / CBS 101355 / FGSC A1100) OX=330879 GN=axeA PE=3 SV=1	gi|1069485496|ref|XM_018296586.1|	0	Colletotrichum higginsianum IMI 349063 PHB depolymerase family esterase mRNA	_	none	none	-	CBM1	-	-	CGP11981	RBH	1	31.973	36.945	40.441	35.316	56.678	43.963	0.219006	5.5101	0.457212	0.49893	0.765382	sp|B8NBI2|AXE1_ASPFN	1.4e-121	Probable acetylxylan esterase A OS=Aspergillus flavus (strain ATCC 200026 / FGSC A1120 / NRRL 3357 / JCM 12722 / SRRC 167) OX=332952 GN=axeA PE=3 SV=1	gi|1069485496|ref|XM_018296586.1|	0	Colletotrichum higginsianum IMI 349063 PHB depolymerase family esterase mRNA	_	none	none	-	CBM1	-	-
CGE11096	RBH	1	7.147	8.04	6.462	5.883	8.167	5.412	-0.19992	3.27982	0.204269	0.651297	0.882255	sp|S0E2U7|GA3_GIBF5	1.21e-120	Cytochrome P450 monooygenase 1 OS=Gibberella fujikuroi (strain CBS 195.34 / IMI 58289 / NRRL A-6831) OX=1279085 GN=P450-1 PE=1 SV=1	gi|1069485494|ref|XM_018296585.1|	0	Colletotrichum higginsianum IMI 349063 Cytochrome p450 monooxygenase mRNA	_	none	none	none	none	-	P450	CGP11980	RBH	1	4.255	2.853	2.9	3.27	3.509	0	-0.618847	2.34838	0.697341	0.403679	0.702653	sp|S0E2U7|GA3_GIBF5	3.95e-107	Cytochrome P450 monooygenase 1 OS=Gibberella fujikuroi (strain CBS 195.34 / IMI 58289 / NRRL A-6831) OX=1279085 GN=P450-1 PE=1 SV=1	gi|1069485494|ref|XM_018296585.1|	0	Colletotrichum higginsianum IMI 349063 Cytochrome p450 monooxygenase mRNA	_	none	none	none	none	-	P450
CGE11097	RBH	1	2.038	3.225	2.61	7.883	14.507	6.758	1.79123	3.16281	12.2756	0.000459	0.005337	sp|A1DMV3|FAEB2_NEOFI	0	Probable feruloyl esterase B-2 OS=Neosartorya fischeri (strain ATCC 1020 / DSM 3700 / CBS 544.65 / FGSC A1164 / JCM 1740 / NRRL 181 / WB 181) OX=331117 GN=faeB-2 PE=3 SV=1	gi|1069485492|ref|XM_018296584.1|	0	Colletotrichum higginsianum IMI 349063 Carboxylic ester hydrolase mRNA	_	none	none	none	none	-	-	CGP11979	RBH	1	0.82	1.357	0.86	2.424	5.68	1.65	1.4884	2.12854	2.81426	0.0934298	0.325566	sp|A1DMV3|FAEB2_NEOFI	0	Probable feruloyl esterase B-2 OS=Neosartorya fischeri (strain ATCC 1020 / DSM 3700 / CBS 544.65 / FGSC A1164 / JCM 1740 / NRRL 181 / WB 181) OX=331117 GN=faeB-2 PE=3 SV=1	gi|1069485492|ref|XM_018296584.1|	0	Colletotrichum higginsianum IMI 349063 Carboxylic ester hydrolase mRNA	_	none	none	none	none	-	-
CGE11098	_	1	0	0	0.18	0	0.153	0.402	N.D.	N.D.	N.D.	N.D.	N.D.	NA	NA	NA	gi|1248252225|ref|XM_022612223.1|	4.11e-35	Colletotrichum orchidophilum hypothetical protein (CORC01_00566), partial mRNA	_	none	none	none	none	-	-	none	none	none	none	none	none	none	none	none	none	none	none	none	none	none	none	none	none	none	none	none	none	none	none	none	-	-
CGE11099	RBH	1	21.887	15.929	15.22	71.071	76.3	60.492	1.9133	5.63605	92.569	0	0	sp|F5HN72|CPAO_ASPOZ	1.09e-76	Beta-cyclopiazonate dehydrogenase OS=Aspergillus oryzae OX=5062 GN=cpaO PE=1 SV=1	gi|1069500941|ref|XM_018302212.1|	1.01e-157	Colletotrichum higginsianum IMI 349063 Amine oxidase mRNA	_	none	none	none	none	-	-	CGP11977	RBH	1	12.292	17.946	14.31	90.456	69.312	79.582	2.33471	5.69341	46.1665	0	0	sp|F5HN72|CPAO_ASPOZ	6.34e-70	Beta-cyclopiazonate dehydrogenase OS=Aspergillus oryzae OX=5062 GN=cpaO PE=1 SV=1	gi|1069500941|ref|XM_018302212.1|	0	Colletotrichum higginsianum IMI 349063 Amine oxidase mRNA	_	none	none	none	none	-	-
CGE11100	_	1	0.617	1.181	2.509	1.561	1.867	1.699	0.186601	1.97083	0.045802	0.830536	0.954675	NA	NA	NA	gi|1245857261|ref|XM_022528822.1|	1.3e-27	Aspergillus bombycis hypothetical protein (ABOM_001692), partial mRNA	_	none	none	none	none	-	-	none	none	none	none	none	none	none	none	none	none	none	none	none	none	none	none	none	none	none	none	none	none	none	none	none	-	-
CGE11101	RBH	1	1.084	0.517	0.744	0	0.74	1.27	-0.232182	1.58073	0.03869	0.844064	0.960367	sp|P03813|YGEA_ECOLI	1.47e-55	Putative racemase YgeA OS=Escherichia coli (strain K12) OX=83333 GN=ygeA PE=1 SV=1	gi|1069627236|ref|XM_018328276.1|	1.72e-56	Purpureocillium lilacinum aspartate racemase (VFPFJ_11209), partial mRNA	_	none	none	none	none	-	-	CGP11976	RBH	1	0.517	0.838	0.76	0	0	0	N.D.	N.D.	N.D.	N.D.	N.D.	sp|P03813|YGEA_ECOLI	1.38e-55	Putative racemase YgeA OS=Escherichia coli (strain K12) OX=83333 GN=ygeA PE=1 SV=1	gi|1069627236|ref|XM_018328276.1|	7.22e-61	Purpureocillium lilacinum aspartate racemase (VFPFJ_11209), partial mRNA	_	none	none	none	none	-	-
CGE11102	RBH	1	0	0	0	0.218	0	0	N.D.	N.D.	N.D.	N.D.	N.D.	sp|P76097|YDCJ_ECOLI	1.83e-154	Uncharacterized protein YdcJ OS=Escherichia coli (strain K12) OX=83333 GN=ydcJ PE=4 SV=1	gi|302897424|ref|XM_003047545.1|	1.52e-85	Nectria haematococca mpVI 77-13-4 hypothetical protein, mRNA	_	none	none	none	none	-	-	CGP11975	RBH	1	0	0	0	0	0	0	N.D.	N.D.	N.D.	N.D.	N.D.	sp|P76097|YDCJ_ECOLI	9.19e-142	Uncharacterized protein YdcJ OS=Escherichia coli (strain K12) OX=83333 GN=ydcJ PE=4 SV=1	gi|302897424|ref|XM_003047545.1|	2.41e-89	Nectria haematococca mpVI 77-13-4 hypothetical protein, mRNA	_	none	none	none	none	-	-
CGE11103	RBH	1	0	0	0.182	0	0	0.195	N.D.	N.D.	N.D.	N.D.	N.D.	sp|Q4WBU0|EGLD_ASPFU	3.2e-52	Probable endo-beta-1,4-glucanase D OS=Neosartorya fumigata (strain ATCC MYA-4609 / Af293 / CBS 101355 / FGSC A1100) OX=330879 GN=eglD PE=3 SV=1	gi|827059520|ref|XM_008093161.1|	4.87e-139	Colletotrichum graminicola M1.001 glycosyl hydrolase family 61 partial mRNA	SSP	none	none	Cellulose	AA9	-	-	CGP11974	RBH	1	0	0	0	0	0	0	N.D.	N.D.	N.D.	N.D.	N.D.	sp|B0Y9G4|EGLD_ASPFC	3.27e-52	Probable endo-beta-1,4-glucanase D OS=Neosartorya fumigata (strain CEA10 / CBS 144.89 / FGSC A1163) OX=451804 GN=eglD PE=3 SV=1	gi|827059520|ref|XM_008093161.1|	5.55e-151	Colletotrichum graminicola M1.001 glycosyl hydrolase family 61 partial mRNA	SSP	none	none	Cellulose	AA9	-	-
CGE11104	_	1	0	0	0.486	0.297	0	0	N.D.	N.D.	N.D.	N.D.	N.D.	NA	NA	NA	gi|1248252217|ref|XM_022612219.1|	1.14e-44	Colletotrichum orchidophilum hypothetical protein (CORC01_00562), partial mRNA	_	none	none	none	none	-	-	none	none	none	none	none	none	none	none	none	none	none	none	none	none	none	none	none	none	none	none	none	none	none	none	none	-	-
CGE11105	RBH	1	0	0.58	0.232	0	0.499	0.235	N.D.	N.D.	N.D.	N.D.	N.D.	sp|Q9URY9|YI06_SCHPO	2.37e-27	Uncharacterized hemerythrin-like protein C869.06c OS=Schizosaccharomyces pombe (strain 972 / ATCC 24843) OX=284812 GN=SPAC869.06c PE=3 SV=1	gi|1069485480|ref|XM_018296578.1|	4.32e-56	Colletotrichum higginsianum IMI 349063 HHE domain-containing protein mRNA	_	none	none	none	none	-	-	CGP11973	RBH	1	0	0	0	0	0	0	N.D.	N.D.	N.D.	N.D.	N.D.	sp|Q9URY9|YI06_SCHPO	2.48e-27	Uncharacterized hemerythrin-like protein C869.06c OS=Schizosaccharomyces pombe (strain 972 / ATCC 24843) OX=284812 GN=SPAC869.06c PE=3 SV=1	gi|1069485480|ref|XM_018296578.1|	4.32e-56	Colletotrichum higginsianum IMI 349063 HHE domain-containing protein mRNA	_	none	none	none	none	-	-
CGE11106	RBH	1	0.22	0.248	0.348	2.025	7.277	3.5	3.42643	2.22722	12.2898	0.000455	0.005302	NA	NA	NA	gi|1248252213|ref|XM_022612217.1|	0	Colletotrichum orchidophilum hypothetical protein (CORC01_00560), partial mRNA	_	none	none	none	none	-	-	CGP11972	RBH	1	1.129	1.384	0.404	0	3.312	4.263	1.20426	1.99111	1.37988	0.240121	0.550905	NA	NA	NA	gi|1248252213|ref|XM_022612217.1|	0	Colletotrichum orchidophilum hypothetical protein (CORC01_00560), partial mRNA	_	none	none	none	none	-	-
CGE11107	RBH	1	1.023	2.077	1.404	1.728	2.908	2.203	0.517499	2.09375	0.40663	0.523685	0.812045	sp|A5PJX7|S6A13_BOVIN	1.51e-54	Sodium- and chloride-dependent GABA transporter 2 OS=Bos taurus OX=9913 GN=SLC6A13 PE=2 SV=1	gi|1069485476|ref|XM_018296576.1|	0	Colletotrichum higginsianum IMI 349063 Transporter mRNA	_	none	none	none	none	2.A.22.3.2	-	CGP11971	RBH	1	1.829	0.697	0.621	0	0	0	N.D.	N.D.	N.D.	N.D.	N.D.	sp|A5PJX7|S6A13_BOVIN	2.54e-54	Sodium- and chloride-dependent GABA transporter 2 OS=Bos taurus OX=9913 GN=SLC6A13 PE=2 SV=1	gi|1069485476|ref|XM_018296576.1|	0	Colletotrichum higginsianum IMI 349063 Transporter mRNA	_	none	none	none	none	2.A.22.3.2	-
CGE11108	RBH	1	0.229	0.372	0.595	2.293	2.293	2.651	2.23386	1.90163	4.59779	0.032013	0.135903	sp|Q9A0T3|UCDH_STRP1	2.56e-16	Unsaturated chondroitin disaccharide hydrolase OS=Streptococcus pyogenes serotype M1 OX=301447 GN=ugl PE=1 SV=1	gi|1240658891|ref|XM_022428770.1|	1.03e-34	Pochonia chlamydosporia 170 unsaturated glucuronyl hydrolase (VFPPC_11644), partial mRNA	_	none	none	Pectin	GH88	-	-	CGP11970	RBH	1	0	0	0.223	0	0	0	N.D.	N.D.	N.D.	N.D.	N.D.	sp|Q9A0T3|UCDH_STRP1	1.32e-16	Unsaturated chondroitin disaccharide hydrolase OS=Streptococcus pyogenes serotype M1 OX=301447 GN=ugl PE=1 SV=1	gi|918796466|ref|XM_013567134.1|	1.03e-34	Aureobasidium namibiae CBS 147.97 Six-hairpin glycosidase partial mRNA	_	none	none	Pectin	GH88	-	-
CGE11109	_	1	0.199	0.449	0.395	1.105	1.489	1.861	1.72679	1.67801	2.16342	0.14133	0.388125	NA	NA	NA	gi|302895967|ref|XM_003046818.1|	9.67e-116	Nectria haematococca mpVI 77-13-4 hypothetical protein, mRNA	_	none	none	-	GH154	-	-	none	none	none	none	none	none	none	none	none	none	none	none	none	none	none	none	none	none	none	none	none	none	none	none	none	-	-
CGE11110	RBH	1	5.019	5.544	5.476	6.682	10.998	7.824	0.607851	3.29101	1.85911	0.172727	0.44249	sp|Q1ERI1|CTNR_MONPU	1.41e-11	Citrinin biosynthesis transcriptional activator ctnR OS=Monascus purpureus OX=5098 GN=ctnR PE=3 SV=1	gi|302896317|ref|XM_003046993.1|	1.12e-64	Nectria haematococca mpVI 77-13-4 hypothetical protein, mRNA	_	none	none	none	none	-	-	CGP11969	RBH	1	0.476	1.611	1.386	0	2.948	0	-0.302648	1.70461	0.0680447	0.794205	0.917874	NA	NA	NA	gi|302896317|ref|XM_003046993.1|	1.33e-73	Nectria haematococca mpVI 77-13-4 hypothetical protein, mRNA	_	none	none	none	none	-	-
CGE11111	RBH	1	0	0	0	0	0	0	N.D.	N.D.	N.D.	N.D.	N.D.	NA	NA	NA	NA	NA	NA	SSP	none	none	none	none	-	-	CGP11968	RBH	1	0	0	0	0	0	0	N.D.	N.D.	N.D.	N.D.	N.D.	NA	NA	NA	NA	NA	NA	SSP	none	none	none	none	-	-
CGE11112	RBH	1	0	0	0	0	0	0	N.D.	N.D.	N.D.	N.D.	N.D.	sp|Q9P6J0|YHDC_SCHPO	9.51e-36	Uncharacterized transporter C1683.12 OS=Schizosaccharomyces pombe (strain 972 / ATCC 24843) OX=284812 GN=SPBC1683.12 PE=3 SV=1	gi|1248252209|ref|XM_022612215.1|	0	Colletotrichum orchidophilum major facilitator superfamily transporter (CORC01_00558), partial mRNA	_	none	none	none	none	-	-	CGP11967	RBH	1	0	0	0	0	0	0	N.D.	N.D.	N.D.	N.D.	N.D.	sp|Q9P6J0|YHDC_SCHPO	5.65e-36	Uncharacterized transporter C1683.12 OS=Schizosaccharomyces pombe (strain 972 / ATCC 24843) OX=284812 GN=SPBC1683.12 PE=3 SV=1	gi|1248252209|ref|XM_022612215.1|	0	Colletotrichum orchidophilum major facilitator superfamily transporter (CORC01_00558), partial mRNA	_	none	none	none	none	-	-
CGE11113	RBH	1	0.454	0.488	0.583	0	0.496	0	N.D.	N.D.	N.D.	N.D.	N.D.	NA	NA	NA	gi|1248252205|ref|XM_022612213.1|	6.72e-22	Colletotrichum orchidophilum hypothetical protein (CORC01_00556), partial mRNA	_	none	none	none	none	-	-	CGP11966	RBH	1	1.795	0.71	2.545	0	0	0	-3.89836	1.59826	6.90334	0.0086035	0.0684269	NA	NA	NA	gi|1248252205|ref|XM_022612213.1|	1.03e-13	Colletotrichum orchidophilum hypothetical protein (CORC01_00556), partial mRNA	_	none	none	none	none	-	-
CGE11114	RBH	1	68.029	73.028	62.059	61.301	62.787	56.189	-0.221583	6.17667	2.25249	0.133399	0.373678	NA	NA	NA	gi|1069485462|ref|XM_018296569.1|	5.71e-98	Colletotrichum higginsianum IMI 349063 hypothetical protein mRNA	_	none	none	none	none	-	-	CGP11965	RBH	1	41.056	38.26	47.022	36.452	64.891	30.903	-0.0366532	5.58196	0.0102015	0.919549	0.972118	NA	NA	NA	gi|1069485462|ref|XM_018296569.1|	1.27e-112	Colletotrichum higginsianum IMI 349063 hypothetical protein mRNA	_	none	none	none	none	-	-
CGE11115	RBH	1	2.606	3.367	3.168	4.268	7.486	7.451	0.992484	2.88292	3.31095	0.06882	0.23574	sp|O52866|HYES_CORS2	5.38e-29	Soluble epoxide hydrolase OS=Corynebacterium sp. (strain C12) OX=268954 PE=1 SV=3	gi|1092959774|ref|XM_018891409.1|	2.18e-62	Fusarium verticillioides 7600 hypothetical protein (FVEG_03781), mRNA	_	none	none	-	CE10	-	-	CGP11964	RBH	1	2.927	2.683	2.279	0	2	5.991	-0.0477674	2.30558	0.0028484	0.957437	0.987315	sp|O52866|HYES_CORS2	2.1e-26	Soluble epoxide hydrolase OS=Corynebacterium sp. (strain C12) OX=268954 PE=1 SV=3	gi|1092959774|ref|XM_018891409.1|	6.25e-63	Fusarium verticillioides 7600 hypothetical protein (FVEG_03781), mRNA	_	none	none	none	none	-	-
CGE11116	RBH	1	18.017	20.071	20.142	16.38	19.148	16.413	-0.213367	4.48194	0.60877	0.435251	0.748389	sp|Q08912|YO389_YEAST	8.8e-27	Uncharacterized protein YOR389W OS=Saccharomyces cerevisiae (strain ATCC 204508 / S288c) OX=559292 GN=YOR389W PE=1 SV=1	gi|1069530413|ref|XM_018292154.1|	5.56e-35	Pochonia chlamydosporia 170 hypothetical protein (VFPPC_14385), partial mRNA	_	none	none	none	none	-	-	CGP11963	RBH	1	12.384	10.669	18.55	14.124	16.53	31.839	0.495452	4.36876	1.08585	0.297392	0.610511	sp|Q08912|YO389_YEAST	1.37e-23	Uncharacterized protein YOR389W OS=Saccharomyces cerevisiae (strain ATCC 204508 / S288c) OX=559292 GN=YOR389W PE=1 SV=1	gi|630039401|ref|XM_007842363.1|	2.23e-40	Pestalotiopsis fici W106-1 hypothetical protein mRNA	_	none	none	none	none	-	-
CGE11117	RBH	1	0.94	0.877	0.973	1.507	1.263	1.118	0.384888	1.77224	0.145339	0.70303	0.908403	NA	NA	NA	gi|631240349|ref|XM_007916906.1|	0	Phaeoacremonium minimum UCRPA7 putative duf1446 domain-containing protein partial mRNA	_	none	none	none	none	-	-	CGP11962	RBH	1	0	0	0.235	0	0.934	0	N.D.	N.D.	N.D.	N.D.	N.D.	NA	NA	NA	gi|631240349|ref|XM_007916906.1|	0	Phaeoacremonium minimum UCRPA7 putative duf1446 domain-containing protein partial mRNA	_	none	none	none	none	-	-
CGE11118	RBH	1	0.777	0.681	1.714	1.594	1.253	1.69	0.424327	1.84982	0.198016	0.656327	0.88537	sp|Q84P23|4CLL9_ARATH	3.54e-40	4-coumarate--CoA ligase-like 9 OS=Arabidopsis thaliana OX=3702 GN=4CLL9 PE=1 SV=2	gi|1069485586|ref|XM_018296631.1|	1.9e-90	Colletotrichum higginsianum IMI 349063 AMP-binding enzyme mRNA	_	none	none	none	none	4.C.1.1.7	-	CGP11961	RBH	1	2.521	1.784	1.655	1.768	2.28	2.568	0.0646404	2.1209	0.0069255	0.933677	0.977856	sp|Q9M0X9|4CLL7_ARATH	1.17e-57	4-coumarate--CoA ligase-like 7 OS=Arabidopsis thaliana OX=3702 GN=4CLL7 PE=1 SV=1	gi|1069485586|ref|XM_018296631.1|	0	Colletotrichum higginsianum IMI 349063 AMP-binding enzyme mRNA	_	none	none	none	none	4.C.1.1.7	-
CGE11119	RBH	1	116.353	90.782	145.205	72.336	40.876	52.302	-1.13619	6.60487	18.9648	1.3e-05	0.000291	sp|B2KWH7|NIT22_AJECA	1.67e-65	Probable dehydratase NIT22 OS=Ajellomyces capsulatus OX=5037 GN=NIT22 PE=2 SV=1	gi|1069485588|ref|XM_018296632.1|	0	Colletotrichum higginsianum IMI 349063 Duf1446 domain-containing protein mRNA	_	none	none	none	none	-	-	CGP11960	RBH	1	97.824	95.997	175.186	51.985	37.568	54.356	-1.46265	6.57788	13.0896	0.0002969	0.0050438	sp|B2KWH7|NIT22_AJECA	1.98e-65	Probable dehydratase NIT22 OS=Ajellomyces capsulatus OX=5037 GN=NIT22 PE=2 SV=1	gi|1069485588|ref|XM_018296632.1|	0	Colletotrichum higginsianum IMI 349063 Duf1446 domain-containing protein mRNA	_	none	none	none	none	-	-
CGE11120	RBH	1	1.08	0.566	1.492	3.994	4.654	5.028	1.9533	2.39733	6.76262	0.009309	0.054779	sp|Q4WF54|SIDH_ASPFU	1.69e-67	Mevalonyl-coenzyme A hydratase sidH OS=Neosartorya fumigata (strain ATCC MYA-4609 / Af293 / CBS 101355 / FGSC A1100) OX=330879 GN=sidH PE=2 SV=1	gi|1069485594|ref|XM_018296635.1|	0	Colletotrichum higginsianum IMI 349063 Carnitinyl-CoA dehydratase mRNA	_	none	none	none	none	-	-	CGP11959	RBH	1	1.11	2.798	4.303	0	0	4.269	-0.966869	2.12442	0.723594	0.394968	0.695396	sp|Q4WF54|SIDH_ASPFU	1.21e-67	Mevalonyl-coenzyme A hydratase sidH OS=Neosartorya fumigata (strain ATCC MYA-4609 / Af293 / CBS 101355 / FGSC A1100) OX=330879 GN=sidH PE=2 SV=1	gi|1069485594|ref|XM_018296635.1|	0	Colletotrichum higginsianum IMI 349063 Carnitinyl-CoA dehydratase mRNA	_	none	none	none	none	-	-
CGE11121	RBH	1	11.27	11.702	13.364	15.977	29.579	21.801	0.834073	4.40148	8.36719	0.003821	0.027619	sp|Q4WF54|SIDH_ASPFU	1.12e-90	Mevalonyl-coenzyme A hydratase sidH OS=Neosartorya fumigata (strain ATCC MYA-4609 / Af293 / CBS 101355 / FGSC A1100) OX=330879 GN=sidH PE=2 SV=1	gi|1069485596|ref|XM_018296636.1|	0	Colletotrichum higginsianum IMI 349063 Enoyl-CoA hydratase/isomerase mRNA	_	none	none	none	none	-	-	CGP11958	RBH	1	4.283	7.57	10.256	3.555	10.647	4.106	-0.373553	3.21895	0.370454	0.542757	0.794922	sp|Q4WF54|SIDH_ASPFU	8.92e-90	Mevalonyl-coenzyme A hydratase sidH OS=Neosartorya fumigata (strain ATCC MYA-4609 / Af293 / CBS 101355 / FGSC A1100) OX=330879 GN=sidH PE=2 SV=1	gi|1069485596|ref|XM_018296636.1|	0	Colletotrichum higginsianum IMI 349063 Enoyl-CoA hydratase/isomerase mRNA	_	none	none	none	none	-	-
CGE11122	RBH	1	0	0.218	0.067	0.297	0.326	0.319	N.D.	N.D.	N.D.	N.D.	N.D.	sp|Q9C1B3|TRI12_FUSSP	2.17e-69	Trichothecene efflux pump TRI12 OS=Fusarium sporotrichioides OX=5514 GN=TRI12 PE=2 SV=1	gi|827059438|ref|XM_008093121.1|	0	Colletotrichum graminicola M1.001 fungal trichothecene efflux pump partial mRNA	_	none	none	none	none	-	-	CGP11957	RBH	1	0.14	0.116	0	0	0	1.057	N.D.	N.D.	N.D.	N.D.	N.D.	sp|Q9C1B3|TRI12_FUSSP	2.33e-69	Trichothecene efflux pump TRI12 OS=Fusarium sporotrichioides OX=5514 GN=TRI12 PE=2 SV=1	gi|827059438|ref|XM_008093121.1|	0	Colletotrichum graminicola M1.001 fungal trichothecene efflux pump partial mRNA	_	none	none	none	none	-	-
CGE11123	_	1	0.197	0	0	0.159	0.417	0.127	N.D.	N.D.	N.D.	N.D.	N.D.	NA	NA	NA	gi|697087059|ref|XM_009658147.1|	2.5e-37	Verticillium dahliae VdLs.17 hypothetical protein partial mRNA	_	none	none	none	none	-	-	none	none	none	none	none	none	none	none	none	none	none	none	none	none	none	none	none	none	none	none	none	none	none	none	none	-	-
CGE11124	_	1	12.022	7.852	9.213	10.145	9.129	8.724	-0.10362	3.6595	0.075489	0.783506	0.939003	NA	NA	NA	NA	NA	NA	_	none	none	none	none	-	-	none	none	none	none	none	none	none	none	none	none	none	none	none	none	none	none	none	none	none	none	none	none	none	none	none	-	-
CGE11125	RBH	1	0	0.243	0	0.297	0.322	0	N.D.	N.D.	N.D.	N.D.	N.D.	sp|Q9LBG2|LVR_LEIAQ	5.35e-40	Levodione reductase OS=Leifsonia aquatica OX=144185 GN=lvr PE=1 SV=1	gi|630010814|ref|XM_007831202.1|	4.24e-31	Pestalotiopsis fici W106-1 hypothetical protein mRNA	_	none	none	none	none	-	-	CGP11956	RBH	1	1.941	0.795	1.458	0	2.358	0	-0.821183	1.715	0.553341	0.456956	0.738048	sp|Q9LBG2|LVR_LEIAQ	1.61e-54	Levodione reductase OS=Leifsonia aquatica OX=144185 GN=lvr PE=1 SV=1	gi|1069485600|ref|XM_018296638.1|	9.52e-41	Colletotrichum higginsianum IMI 349063 3-oxoacyl-[acyl-carrier-protein] reductase mRNA	_	none	none	none	none	-	-
CGE11126	_	1	0	0.278	0.316	0.595	0.607	0.815	N.D.	N.D.	N.D.	N.D.	N.D.	sp|Q84P21|4CLL5_ARATH	2.56e-54	4-coumarate--CoA ligase-like 5 OS=Arabidopsis thaliana OX=3702 GN=4CLL5 PE=1 SV=2	gi|768311758|gb|CP010986.1|	1.25e-80	Verticillium dahliae VdLs.17 chromosome 7, complete sequence	_	none	none	none	none	-	-	none	none	none	none	none	none	none	none	none	none	none	none	none	none	none	none	none	none	none	none	none	none	none	none	none	-	-
CGE11127	RBH	1	0	0.416	0.226	0.892	1.643	2.466	2.36326	1.6899	3.67449	0.055251	0.201195	NA	NA	NA	gi|1069485614|ref|XM_018296645.1|	0	Colletotrichum higginsianum IMI 349063 Peptidase s41 family protein mRNA	_	none	none	none	none	-	-	CGP11955	RBH	1	0	0	0.241	0	0	0	N.D.	N.D.	N.D.	N.D.	N.D.	NA	NA	NA	gi|1069485614|ref|XM_018296645.1|	0	Colletotrichum higginsianum IMI 349063 Peptidase s41 family protein mRNA	_	none	none	none	none	-	-
CGE11128	RBH	1	0.325	1.333	0.42	0.774	0.606	1.034	0.142445	1.59271	0.014872	0.902939	0.978572	sp|P07773|CATA_ACIAD	9.79e-06	Catechol 1,2-dioxygenase OS=Acinetobacter baylyi (strain ATCC 33305 / BD413 / ADP1) OX=62977 GN=catA PE=1 SV=1	gi|1069485612|ref|XM_018296644.1|	0	Colletotrichum higginsianum IMI 349063 putative Extracellular dioxygenase mRNA	_	none	none	none	none	-	-	CGP11954	RBH	1	0	0.158	0	0	0	0	N.D.	N.D.	N.D.	N.D.	N.D.	sp|P07773|CATA_ACIAD	9.79e-06	Catechol 1,2-dioxygenase OS=Acinetobacter baylyi (strain ATCC 33305 / BD413 / ADP1) OX=62977 GN=catA PE=1 SV=1	gi|1069485612|ref|XM_018296644.1|	0	Colletotrichum higginsianum IMI 349063 putative Extracellular dioxygenase mRNA	_	none	none	none	none	-	-
CGE11129	RBH	1	0.928	0.656	1.432	0.729	0.949	1.181	-0.112667	1.70894	0.011388	0.915016	0.981627	NA	NA	NA	NA	NA	NA	_	none	none	none	none	-	-	CGP11953	RBH	1	0.777	0.727	0	0	0	0.881	N.D.	N.D.	N.D.	N.D.	N.D.	NA	NA	NA	NA	NA	NA	_	none	none	none	none	-	-
CGE11130	RBH	1	0.68	0.907	0.658	1.213	1.934	2.845	1.23616	1.88784	1.64135	0.20014	0.4842	sp|B8N0F1|ASAE_ASPFN	5.37e-20	MFS transporter asaE OS=Aspergillus flavus (strain ATCC 200026 / FGSC A1120 / NRRL 3357 / JCM 12722 / SRRC 167) OX=332952 GN=asaE PE=2 SV=1	gi|1069523191|ref|XM_018283189.1|	4.34e-73	Pochonia chlamydosporia 170 MFS monocarboxylate (VFPPC_03718), partial mRNA	_	none	none	none	none	-	-	CGP11952	RBH	1	3.956	2.783	2.446	0	5.791	3.172	-0.115543	2.41384	0.0200676	0.887348	0.959016	sp|Q6ZSM3|MOT12_HUMAN	1.01e-20	Monocarboxylate transporter 12 OS=Homo sapiens OX=9606 GN=SLC16A12 PE=1 SV=2	gi|1069523191|ref|XM_018283189.1|	4.54e-104	Pochonia chlamydosporia 170 MFS monocarboxylate (VFPPC_03718), partial mRNA	_	none	none	none	none	-	-
CGE11131	_	1	15.143	16.798	18.08	25.833	20.129	25.106	0.453881	4.60514	2.97906	0.084348	0.272905	NA	NA	NA	gi|1248252353|ref|XM_022612287.1|	5.6e-42	Colletotrichum orchidophilum hypothetical protein (CORC01_00630), partial mRNA	_	none	none	none	none	-	-	none	none	none	none	none	none	none	none	none	none	none	none	none	none	none	none	none	none	none	none	none	none	none	none	none	-	-
CGE11132	RBH	1	47.212	47.186	43.811	52.17	56.934	46.104	0.11711	5.80285	0.482531	0.487278	0.785159	sp|B8N0F1|ASAE_ASPFN	1.63e-124	MFS transporter asaE OS=Aspergillus flavus (strain ATCC 200026 / FGSC A1120 / NRRL 3357 / JCM 12722 / SRRC 167) OX=332952 GN=asaE PE=2 SV=1	gi|1248252347|ref|XM_022612284.1|	0	Colletotrichum orchidophilum major facilitator superfamily transporter (CORC01_00627), partial mRNA	_	none	none	none	none	2.A.1.13.27	-	CGP11951	RBH	1	55.967	59.656	45.167	82.317	74.258	44.505	0.237282	6.04113	0.540237	0.462335	0.740675	sp|B8N0F1|ASAE_ASPFN	5.89e-121	MFS transporter asaE OS=Aspergillus flavus (strain ATCC 200026 / FGSC A1120 / NRRL 3357 / JCM 12722 / SRRC 167) OX=332952 GN=asaE PE=2 SV=1	gi|1248252347|ref|XM_022612284.1|	0	Colletotrichum orchidophilum major facilitator superfamily transporter (CORC01_00627), partial mRNA	_	none	none	none	none	2.A.1.13.27	-
CGE11133	RBH	1	122.919	114.505	120.843	111.341	82.68	101.787	-0.323797	6.93145	4.22011	0.039948	0.159529	sp|C9SDH0|AIM24_VERA1	0	Altered inheritance of mitochondria protein 24, mitochondrial OS=Verticillium alfalfae (strain VaMs.102 / ATCC MYA-4576 / FGSC 10136) OX=526221 GN=AIM24 PE=3 SV=1	gi|1069485624|ref|XM_018296650.1|	0	Colletotrichum higginsianum IMI 349063 Altered inheritance 24 mRNA	_	none	none	none	none	-	-	CGP11950	RBH	1	104.555	116.729	46.172	102.136	64.905	104.029	-0.0311844	6.60073	0.0062969	0.936752	0.979263	sp|C9SDH0|AIM24_VERA1	0	Altered inheritance of mitochondria protein 24, mitochondrial OS=Verticillium alfalfae (strain VaMs.102 / ATCC MYA-4576 / FGSC 10136) OX=526221 GN=AIM24 PE=3 SV=1	gi|1069485624|ref|XM_018296650.1|	0	Colletotrichum higginsianum IMI 349063 Altered inheritance 24 mRNA	_	none	none	none	none	-	-
CGE11134	RBH	1	46.308	48.737	46.322	49.202	46.928	35.895	-0.148167	5.70584	0.721344	0.395703	0.715325	sp|Q6P3R1|KIF22_XENTR	3.34e-66	Kinesin-like protein KIF22 OS=Xenopus tropicalis OX=8364 GN=kif22 PE=2 SV=1	gi|1069485626|ref|XM_018296651.1|	0	Colletotrichum higginsianum IMI 349063 Kinesin-like protein mRNA	_	none	none	none	none	-	-	CGP11949	RBH	1	44.41	45.124	34.998	38.259	48.397	31.776	-0.155786	5.49377	0.277728	0.598194	0.820837	sp|Q6P3R1|KIF22_XENTR	1.56e-66	Kinesin-like protein KIF22 OS=Xenopus tropicalis OX=8364 GN=kif22 PE=2 SV=1	gi|1069485626|ref|XM_018296651.1|	0	Colletotrichum higginsianum IMI 349063 Kinesin-like protein mRNA	_	none	none	none	none	-	-
CGE11135	RBH	1	0	0	0	0	0.345	0	N.D.	N.D.	N.D.	N.D.	N.D.	sp|Q7Z8M6|CHT_ALTBR	1.83e-34	Cyanide hydratase OS=Alternaria brassicicola OX=29001 GN=CyhAB PE=2 SV=1	gi|1069485628|ref|XM_018296652.1|	1.14e-22	Colletotrichum higginsianum IMI 349063 Nitrilase mRNA	_	none	none	none	none	-	-	CGP11947	RBH	1	0	0	0	0	0	0	N.D.	N.D.	N.D.	N.D.	N.D.	sp|Q7Z8M6|CHT_ALTBR	2.34e-32	Cyanide hydratase OS=Alternaria brassicicola OX=29001 GN=CyhAB PE=2 SV=1	gi|1069485628|ref|XM_018296652.1|	1.69e-20	Colletotrichum higginsianum IMI 349063 Nitrilase mRNA	_	none	none	none	none	-	-
CGE11136	_	1	0.522	0.313	0.821	0.909	0.505	0.416	N.D.	N.D.	N.D.	N.D.	N.D.	sp|P10563|QUTA_EMENI	7.23e-07	Quinic acid utilization activator OS=Emericella nidulans (strain FGSC A4 / ATCC 38163 / CBS 112.46 / NRRL 194 / M139) OX=227321 GN=qutA PE=4 SV=2	gi|1069502467|ref|XM_018302975.1|	3.36e-31	Colletotrichum higginsianum IMI 349063 Fungal specific transcription factor domain-containing protein mRNA	_	none	none	none	none	-	-	none	none	none	none	none	none	none	none	none	none	none	none	none	none	none	none	none	none	none	none	none	none	none	none	none	-	-
CGE11137	RBH	1	2.017	2.393	1.652	1.593	3.714	3.375	0.445202	2.28998	0.3817	0.536695	0.82135	NA	NA	NA	gi|1248252335|ref|XM_022612278.1|	3.77e-99	Colletotrichum orchidophilum efflux pump (CORC01_00621), partial mRNA	_	none	none	none	none	-	-	CGP11946	RBH	1	0.718	0.159	1.524	1.881	1.457	0	0.339494	1.65128	0.0909153	0.763017	0.90326	NA	NA	NA	gi|1248252335|ref|XM_022612278.1|	2.04e-82	Colletotrichum orchidophilum efflux pump (CORC01_00621), partial mRNA	_	none	none	none	none	-	-
CGE11138	RBH	1	0	0	0.079	0	0	0	N.D.	N.D.	N.D.	N.D.	N.D.	sp|Q8J0F3|MLCE_PENCI	8.02e-138	Efflux pump mlcE OS=Penicillium citrinum OX=5077 GN=mlcE PE=1 SV=1	gi|1248252335|ref|XM_022612278.1|	0	Colletotrichum orchidophilum efflux pump (CORC01_00621), partial mRNA	_	none	none	none	none	2.A.1.3.65	-	CGP11945	RBH	1	0	0	0	0	0	0	N.D.	N.D.	N.D.	N.D.	N.D.	sp|Q8J0F3|MLCE_PENCI	3.88e-131	Efflux pump mlcE OS=Penicillium citrinum OX=5077 GN=mlcE PE=1 SV=1	gi|1248252335|ref|XM_022612278.1|	2.68e-159	Colletotrichum orchidophilum efflux pump (CORC01_00621), partial mRNA	_	none	none	none	none	2.A.1.3.65	-
CGE11139	RBH	1	0	0	0	0	0	0	N.D.	N.D.	N.D.	N.D.	N.D.	sp|P32949|LIP5_DIURU	2.12e-65	Lipase 5 OS=Diutina rugosa OX=5481 GN=LIP5 PE=3 SV=1	gi|1248260367|ref|XM_022616294.1|	0	Colletotrichum orchidophilum carboxylesterase (CORC01_04647), partial mRNA	_	none	none	none	none	-	-	CGP11944	RBH	1	0.463	0.174	0	0	0	0	N.D.	N.D.	N.D.	N.D.	N.D.	sp|P32949|LIP5_DIURU	1.1e-63	Lipase 5 OS=Diutina rugosa OX=5481 GN=LIP5 PE=3 SV=1	gi|1248260367|ref|XM_022616294.1|	0	Colletotrichum orchidophilum carboxylesterase (CORC01_04647), partial mRNA	_	none	none	none	none	8.A.117.1.3	-
CGE11140	RBH	1	6.19	4.228	5.045	2.65	1.863	2.934	-1.06592	2.67508	3.14808	0.076016	0.252862	sp|O23482|OPT3_ARATH	1.42e-79	Oligopeptide transporter 3 OS=Arabidopsis thaliana OX=3702 GN=OPT3 PE=2 SV=3	gi|1069485640|ref|XM_018296658.1|	0	Colletotrichum higginsianum IMI 349063 plant-like oligopeptide transporter mRNA	_	none	none	none	none	-	-	CGP11943	RBH	1	17.055	14.779	8.379	3.178	7.142	8.9	-1.12147	3.66233	5.49594	0.0190606	0.119692	sp|O23482|OPT3_ARATH	7.76e-80	Oligopeptide transporter 3 OS=Arabidopsis thaliana OX=3702 GN=OPT3 PE=2 SV=3	gi|1069485640|ref|XM_018296658.1|	0	Colletotrichum higginsianum IMI 349063 plant-like oligopeptide transporter mRNA	_	none	none	none	none	-	-
CGE11141	RBH	1	5.127	5.026	6.046	7.753	10.033	13.005	0.86199	3.43111	4.11311	0.042552	0.166922	NA	NA	NA	NA	NA	NA	_	none	none	none	none	-	-	CGP11942	RBH	1	8.851	6.7	8.469	0	5.385	4.832	-1.28826	3.03966	4.19413	0.0405642	0.192455	NA	NA	NA	NA	NA	NA	_	none	none	none	none	-	-
CGE11142	RBH	1	58.396	83.461	60.465	44.589	64.658	53.084	-0.367282	6.10634	3.54813	0.059613	0.21288	sp|W7N2C1|FUB8_GIBM7	1.27e-58	Non-canonical non-ribosomal peptide synthetase FUB8 OS=Gibberella moniliformis (strain M3125 / FGSC 7600) OX=334819 GN=FUB8 PE=1 SV=1	gi|1069485106|ref|XM_018296391.1|	7.37e-59	Colletotrichum higginsianum IMI 349063 Ochratoxin A non-ribosomal peptide synthetase mRNA	_	none	none	none	none	-	-	CGP11941	RBH	1	16.282	11.557	12.131	9.168	13.008	11.053	-0.345208	3.91612	0.859506	0.353877	0.663717	sp|W7N2C1|FUB8_GIBM7	7.33e-59	Non-canonical non-ribosomal peptide synthetase FUB8 OS=Gibberella moniliformis (strain M3125 / FGSC 7600) OX=334819 GN=FUB8 PE=1 SV=1	gi|1069485106|ref|XM_018296391.1|	2.25e-65	Colletotrichum higginsianum IMI 349063 Ochratoxin A non-ribosomal peptide synthetase mRNA	_	none	none	none	none	-	-
CGE11143	RBH	1	7.976	5.911	8.355	4.517	4.581	4.35	-0.759178	3.12511	2.50292	0.113635	0.334699	sp|B8N8Q9|AFVA_ASPFN	1.77e-141	NADPH dehydrogenase afvA OS=Aspergillus flavus (strain ATCC 200026 / FGSC A1120 / NRRL 3357 / JCM 12722 / SRRC 167) OX=332952 GN=afvA PE=2 SV=1	gi|1069624488|ref|XM_018327594.1|	4.87e-174	Purpureocillium lilacinum NADPH dehydrogenase (VFPFJ_10526), partial mRNA	_	none	none	none	none	-	-	CGP11940	RBH	1	9.8	6.692	10.399	8.035	6.28	11.008	-0.167198	3.5131	0.132556	0.715796	0.881481	sp|B8N8Q9|AFVA_ASPFN	1.32e-144	NADPH dehydrogenase afvA OS=Aspergillus flavus (strain ATCC 200026 / FGSC A1120 / NRRL 3357 / JCM 12722 / SRRC 167) OX=332952 GN=afvA PE=2 SV=1	gi|302906930|ref|XM_003049489.1|	1.4e-174	Nectria haematococca mpVI 77-13-4 hypothetical protein, mRNA	_	none	none	none	none	-	-
CGE11144	_	1	38.801	72.999	51.497	59.493	85.364	164.965	0.885313	6.47095	4.95134	0.02607	0.116647	NA	NA	NA	gi|1070357007|ref|XM_018393026.1|	3.72e-06	Fusarium oxysporum f. sp. lycopersici 4287 hypothetical protein mRNA	_	none	none	none	none	1.A.56.3.2	-	none	none	none	none	none	none	none	none	none	none	none	none	none	none	none	none	none	none	none	none	none	none	none	none	none	-	-
CGE11145	RBH	1	10.132	11.049	10.795	17.629	16.934	22.777	0.785668	4.21132	6.44283	0.01114	0.062483	sp|Q4WAZ2|FMAE_ASPFU	1.03e-71	Monooxygenase af470 OS=Neosartorya fumigata (strain ATCC MYA-4609 / Af293 / CBS 101355 / FGSC A1100) OX=330879 GN=af470 PE=1 SV=1	gi|1248252363|ref|XM_022612292.1|	3.36e-123	Colletotrichum orchidophilum hypothetical protein (CORC01_00635), partial mRNA	_	none	none	none	none	-	-	CGP11939	RBH	1	5.12	4.684	4.423	4.284	6.014	6.641	0.16549	2.93385	0.101161	0.750441	0.896911	sp|Q4WAZ2|FMAE_ASPFU	4.91e-72	Monooxygenase af470 OS=Neosartorya fumigata (strain ATCC MYA-4609 / Af293 / CBS 101355 / FGSC A1100) OX=330879 GN=af470 PE=1 SV=1	gi|1248252363|ref|XM_022612292.1|	7.91e-125	Colletotrichum orchidophilum hypothetical protein (CORC01_00635), partial mRNA	_	none	none	none	none	-	-
CGE11146	RBH	1	1.505	3.301	2.527	5.073	7.911	5.414	1.23601	2.786	4.53984	0.033115	0.139413	sp|P25621|FEN2_YEAST	2.11e-85	Pantothenate transporter FEN2 OS=Saccharomyces cerevisiae (strain ATCC 204508 / S288c) OX=559292 GN=FEN2 PE=1 SV=1	gi|1069485656|ref|XM_018296666.1|	0	Colletotrichum higginsianum IMI 349063 MFS transporter liz1 mRNA	_	none	none	none	none	2.A.1.14.18	-	CGP11938	RBH	1	3.34	2.06	1.574	1.229	2.495	7.746	0.627975	2.43044	0.554317	0.456559	0.738048	sp|P25621|FEN2_YEAST	3.67e-68	Pantothenate transporter FEN2 OS=Saccharomyces cerevisiae (strain ATCC 204508 / S288c) OX=559292 GN=FEN2 PE=1 SV=1	gi|1069485656|ref|XM_018296666.1|	0	Colletotrichum higginsianum IMI 349063 MFS transporter liz1 mRNA	_	none	none	none	none	2.A.1.14.18	-
CGE11147	RBH	1	0	0	0	0	0.502	0	N.D.	N.D.	N.D.	N.D.	N.D.	sp|Q4W946|ENCD_ASPFU	7.74e-12	2-oxoglutarate-Fe(II) type oxidoreductase OS=Neosartorya fumigata (strain ATCC MYA-4609 / Af293 / CBS 101355 / FGSC A1100) OX=330879 GN=encD PE=1 SV=2	gi|1069485654|ref|XM_018296665.1|	9.62e-24	Colletotrichum higginsianum IMI 349063 2og-fe oxygenase mRNA	_	none	none	none	none	-	-	CGP11937	RBH	1	0	0	0	0	0	0	N.D.	N.D.	N.D.	N.D.	N.D.	sp|Q93VC3|ANS1_ORYSJ	6.13e-16	Leucoanthocyanidin dioxygenase 1 OS=Oryza sativa subsp. japonica OX=39947 GN=ANS1 PE=2 SV=1	gi|1383857660|ref|XM_024847314.1|	1.25e-28	Aspergillus steynii IBT 23096 Clavaminate synthase-like protein (P170DRAFT_420697), partial mRNA	_	none	none	none	none	-	-
CGE11148	RBH	1	0	0.382	0.403	0.647	1.352	0.203	N.D.	N.D.	N.D.	N.D.	N.D.	sp|O34969|YFJR_BACSU	1.74e-15	Uncharacterized oxidoreductase YfjR OS=Bacillus subtilis (strain 168) OX=224308 GN=yfjR PE=3 SV=2	gi|930144375|ref|XM_014317119.1|	2.5e-125	Grosmannia clavigera kw1407 6-phosphogluconate dehydrogenase family protein partial mRNA	_	none	none	none	none	-	-	CGP11936	RBH	1	1.466	1.321	2.734	0	0	0	-4.01845	1.6381	7.59833	0.0058422	0.0513964	sp|Q9LSV0|GLYR1_ARATH	7.56e-16	Glyoxylate/succinic semialdehyde reductase 1 OS=Arabidopsis thaliana OX=3702 GN=GLYR1 PE=1 SV=1	gi|1069485652|ref|XM_018296664.1|	4.82e-128	Colletotrichum higginsianum IMI 349063 6-phosphogluconate dehydrogenase mRNA	_	none	none	none	none	-	-
CGE11149	RBH	1	0.62	0.238	0.191	0.647	2.767	0.667	N.D.	N.D.	N.D.	N.D.	N.D.	sp|Q00717|STCT_EMENI	6.65e-34	Putative sterigmatocystin biosynthesis protein stcT OS=Emericella nidulans (strain FGSC A4 / ATCC 38163 / CBS 112.46 / NRRL 194 / M139) OX=227321 GN=stcT PE=4 SV=1	gi|1069485650|ref|XM_018296663.1|	0	Colletotrichum higginsianum IMI 349063 Elongation factor 1-gamma mRNA	_	none	none	none	none	-	-	CGP11935	RBH	1	1.354	0.87	0.765	0	0	0	N.D.	N.D.	N.D.	N.D.	N.D.	sp|Q00717|STCT_EMENI	2.22e-34	Putative sterigmatocystin biosynthesis protein stcT OS=Emericella nidulans (strain FGSC A4 / ATCC 38163 / CBS 112.46 / NRRL 194 / M139) OX=227321 GN=stcT PE=4 SV=1	gi|1069485650|ref|XM_018296663.1|	0	Colletotrichum higginsianum IMI 349063 Elongation factor 1-gamma mRNA	_	none	none	none	none	-	-
CGE11150	RBH	1	5.308	5.221	5.01	6.568	13.782	9.824	0.891785	3.3989	4.2729	0.038725	0.156026	sp|Q10096|YAOH_SCHPO	6.28e-15	Zinc finger protein C11D3.17 OS=Schizosaccharomyces pombe (strain 972 / ATCC 24843) OX=284812 GN=SPAC11D3.17 PE=1 SV=1	gi|1069485648|ref|XM_018296662.1|	0	Colletotrichum higginsianum IMI 349063 Early growth response protein 1 (Egr-1) mRNA	_	none	none	none	none	-	-	CGP11934	RBH	1	2.262	2.15	3.196	0	0	1.391	-2.24941	1.90009	4.74432	0.0293952	0.157708	NA	NA	NA	gi|1069485648|ref|XM_018296662.1|	0	Colletotrichum higginsianum IMI 349063 Early growth response protein 1 (Egr-1) mRNA	_	none	none	none	none	-	-
CGE11151	RBH	1	0	0.271	0.212	1.005	1.651	1.042	2.21036	1.56504	2.69309	0.100784	0.308826	sp|Q9XFR9|G2OX2_ARATH	1.08e-14	Gibberellin 2-beta-dioxygenase 2 OS=Arabidopsis thaliana OX=3702 GN=GA2OX2 PE=2 SV=1	gi|1069485646|ref|XM_018296661.1|	0	Colletotrichum higginsianum IMI 349063 Oxidase mRNA	_	none	none	none	none	-	-	CGP11933	RBH	1	0.31	0.115	0	0	0	0	N.D.	N.D.	N.D.	N.D.	N.D.	sp|Q9XFR9|G2OX2_ARATH	8.9e-15	Gibberellin 2-beta-dioxygenase 2 OS=Arabidopsis thaliana OX=3702 GN=GA2OX2 PE=2 SV=1	gi|1069485646|ref|XM_018296661.1|	0	Colletotrichum higginsianum IMI 349063 Oxidase mRNA	_	none	none	none	none	-	-
CGE11152	RBH	1	0	0	0	0	0	0	N.D.	N.D.	N.D.	N.D.	N.D.	sp|P08157|ALDH_EMENI	4.31e-159	Aldehyde dehydrogenase OS=Emericella nidulans (strain FGSC A4 / ATCC 38163 / CBS 112.46 / NRRL 194 / M139) OX=227321 GN=aldA PE=3 SV=2	gi|630042784|ref|XM_007843755.1|	2.8e-119	Pestalotiopsis fici W106-1 Aldehyde dehydrogenase mRNA	_	none	none	none	none	-	-	CGP11932	RBH	1	0	0	0	0	0	0	N.D.	N.D.	N.D.	N.D.	N.D.	sp|P08157|ALDH_EMENI	7.63e-142	Aldehyde dehydrogenase OS=Emericella nidulans (strain FGSC A4 / ATCC 38163 / CBS 112.46 / NRRL 194 / M139) OX=227321 GN=aldA PE=3 SV=2	gi|628278036|ref|XM_007729982.1|	6.83e-95	Capronia coronata CBS 617.96 aldehyde dehydrogenase (NAD+) partial mRNA	_	none	none	none	none	-	-
CGE11153	RBH	1	0	0	0	0	0	0	N.D.	N.D.	N.D.	N.D.	N.D.	sp|Q7LL04|YQK1_SCHPO	1.47e-22	UPF0676 protein C1494.01 OS=Schizosaccharomyces pombe (strain 972 / ATCC 24843) OX=284812 GN=SPCC1494.01 PE=3 SV=2	gi|1248252155|ref|XM_022612188.1|	0	Colletotrichum orchidophilum 2OG-Fe(II)oxygenase superfamily protein (CORC01_00531), partial mRNA	_	none	none	none	none	-	-	CGP11931	RBH	1	0	0.11	0	0	0	0	N.D.	N.D.	N.D.	N.D.	N.D.	sp|Q7LL04|YQK1_SCHPO	1.04e-22	UPF0676 protein C1494.01 OS=Schizosaccharomyces pombe (strain 972 / ATCC 24843) OX=284812 GN=SPCC1494.01 PE=3 SV=2	gi|1248252155|ref|XM_022612188.1|	0	Colletotrichum orchidophilum 2OG-Fe(II)oxygenase superfamily protein (CORC01_00531), partial mRNA	_	none	none	none	none	-	-
CGE11154	RBH	1	0	0	0	0	0	0	N.D.	N.D.	N.D.	N.D.	N.D.	sp|A0A089FNE5|PRLL_FUNXX	3.71e-51	MFS transporter prlL OS=Fungal sp. (strain NRRL 50135) OX=1547289 GN=prlL PE=3 SV=1	gi|1248252153|ref|XM_022612187.1|	0	Colletotrichum orchidophilum high-affinity nicotinic acid transporter (CORC01_00530), partial mRNA	_	none	none	none	none	-	-	CGP11930	RBH	1	0	0	0	0	0	0	N.D.	N.D.	N.D.	N.D.	N.D.	sp|A0A089FNE5|PRLL_FUNXX	6.21e-51	MFS transporter prlL OS=Fungal sp. (strain NRRL 50135) OX=1547289 GN=prlL PE=3 SV=1	gi|1248252153|ref|XM_022612187.1|	0	Colletotrichum orchidophilum high-affinity nicotinic acid transporter (CORC01_00530), partial mRNA	_	none	none	none	none	-	-
CGE11155	RBH	1	0	0	0.115	0.176	0	0	N.D.	N.D.	N.D.	N.D.	N.D.	sp|Q54CX6|3HIDH_DICDI	3.69e-38	Probable 3-hydroxyisobutyrate dehydrogenase, mitochondrial OS=Dictyostelium discoideum OX=44689 GN=hibA PE=3 SV=1	gi|628278029|ref|XM_007729981.1|	2.38e-119	Capronia coronata CBS 617.96 hypothetical protein partial mRNA	_	none	none	none	none	-	-	CGP11929	RBH	1	0	0.049	0	0	0	0	N.D.	N.D.	N.D.	N.D.	N.D.	sp|Q54CX6|3HIDH_DICDI	3.97e-33	Probable 3-hydroxyisobutyrate dehydrogenase, mitochondrial OS=Dictyostelium discoideum OX=44689 GN=hibA PE=3 SV=1	gi|628278029|ref|XM_007729981.1|	3.51e-92	Capronia coronata CBS 617.96 hypothetical protein partial mRNA	_	none	none	none	none	-	-
CGE11156	_	1	0	0	0	0	0	0	N.D.	N.D.	N.D.	N.D.	N.D.	sp|Q9P6J0|YHDC_SCHPO	3.71e-124	Uncharacterized transporter C1683.12 OS=Schizosaccharomyces pombe (strain 972 / ATCC 24843) OX=284812 GN=SPBC1683.12 PE=3 SV=1	gi|631239365|ref|XM_007916414.1|	6.77e-64	Phaeoacremonium minimum UCRPA7 putative mfs transporter protein partial mRNA	_	none	none	none	none	2.A.1.14.11	-	none	none	none	none	none	none	none	none	none	none	none	none	none	none	none	none	none	none	none	none	none	none	none	none	none	-	-
CGE11157	RBH	1	2.577	1.819	3.761	5.17	6.291	6.103	1.02383	2.78598	3.20238	0.073531	0.247404	sp|Q9P6I9|YHDD_SCHPO	2.04e-20	Uncharacterized transcriptional regulatory protein C1683.13c OS=Schizosaccharomyces pombe (strain 972 / ATCC 24843) OX=284812 GN=SPBC1683.13c PE=1 SV=1	gi|1089716593|ref|XM_018844514.1|	3.02e-16	Isaria fumosorosea ARSEF 2679 Transcription factor (ISF_00907), partial mRNA	_	none	none	none	none	-	-	CGP11928	RBH	1	0.727	0.27	0.189	0	0	0	N.D.	N.D.	N.D.	N.D.	N.D.	sp|Q9P6I9|YHDD_SCHPO	1.25e-78	Uncharacterized transcriptional regulatory protein C1683.13c OS=Schizosaccharomyces pombe (strain 972 / ATCC 24843) OX=284812 GN=SPBC1683.13c PE=1 SV=1	gi|1069593189|ref|XM_018322353.1|	9.97e-57	Purpureocillium lilacinum transcription factor (VFPFJ_05273), partial mRNA	_	none	none	none	none	-	-
CGE11158	_	1	1.097	1.401	1.667	1.928	3.645	2.605	0.866963	2.15419	1.19331	0.274664	0.586578	sp|Q9P6I9|YHDD_SCHPO	3.08e-56	Uncharacterized transcriptional regulatory protein C1683.13c OS=Schizosaccharomyces pombe (strain 972 / ATCC 24843) OX=284812 GN=SPBC1683.13c PE=1 SV=1	gi|685854128|ref|XM_009255822.1|	1.95e-44	Fusarium pseudograminearum CS3096 hypothetical protein partial mRNA	_	none	none	none	none	-	-	none	none	none	none	none	none	none	none	none	none	none	none	none	none	none	none	none	none	none	none	none	none	none	none	none	-	-
CGE11159	RBH	1	1.209	0.787	0.982	1.632	0.768	0.704	0.008772	1.72552	7.1e-05	0.993282	0.997455	sp|Q9UUN9|ALD2_SPOSA	1.08e-59	Aldehyde reductase 2 OS=Sporidiobolus salmonicolor OX=5005 PE=1 SV=3	gi|1069506295|ref|XM_018306210.1|	2.86e-68	Colletotrichum higginsianum IMI 349063 Aldehyde reductase II mRNA	_	none	none	none	none	-	-	CGP11927	RBH	1	0	0	0	0	0	0	N.D.	N.D.	N.D.	N.D.	N.D.	sp|Q9UUN9|ALD2_SPOSA	2.28e-60	Aldehyde reductase 2 OS=Sporidiobolus salmonicolor OX=5005 PE=1 SV=3	gi|1069506295|ref|XM_018306210.1|	1.4e-78	Colletotrichum higginsianum IMI 349063 Aldehyde reductase II mRNA	_	none	none	none	none	-	-
CGE11160	RBH	1	70.221	70.245	69.796	67.376	74.973	69.071	-0.041936	6.30959	0.088776	0.765739	0.932443	sp|Q4HVU7|ATM1_GIBZE	0	Iron-sulfur clusters transporter ATM1, mitochondrial OS=Gibberella zeae (strain PH-1 / ATCC MYA-4620 / FGSC 9075 / NRRL 31084) OX=229533 GN=ATM1 PE=3 SV=1	gi|1248252397|ref|XM_022612309.1|	0	Colletotrichum orchidophilum iron-sulfur cluster transporter ATM1 (CORC01_00652), partial mRNA	_	none	none	none	none	3.A.1.210.1	-	CGP11926	RBH	1	56.322	55.54	51.391	50.716	34.355	50.075	-0.349869	5.78796	1.29434	0.25525	0.568074	sp|Q4HVU7|ATM1_GIBZE	0	Iron-sulfur clusters transporter ATM1, mitochondrial OS=Gibberella zeae (strain PH-1 / ATCC MYA-4620 / FGSC 9075 / NRRL 31084) OX=229533 GN=ATM1 PE=3 SV=1	gi|1248252397|ref|XM_022612309.1|	0	Colletotrichum orchidophilum iron-sulfur cluster transporter ATM1 (CORC01_00652), partial mRNA	_	none	none	none	none	3.A.1.210.1	-
CGE11161	RBH	1	0	0	0	0	0	0	N.D.	N.D.	N.D.	N.D.	N.D.	sp|A2QPK4|BGLD_ASPNC	0	Probable beta-glucosidase D OS=Aspergillus niger (strain CBS 513.88 / FGSC A1513) OX=425011 GN=bglD PE=3 SV=2	gi|1069485666|ref|XM_018296671.1|	0	Colletotrichum higginsianum IMI 349063 Periplasmic beta-glucosidase mRNA	_	none	none	Cellulose/xylan/pectin	GH3	-	-	CGP11925	RBH	1	0	0.362	0	0	0.666	0	N.D.	N.D.	N.D.	N.D.	N.D.	sp|A2QPK4|BGLD_ASPNC	0	Probable beta-glucosidase D OS=Aspergillus niger (strain CBS 513.88 / FGSC A1513) OX=425011 GN=bglD PE=3 SV=2	gi|1069485666|ref|XM_018296671.1|	0	Colletotrichum higginsianum IMI 349063 Periplasmic beta-glucosidase mRNA	_	none	none	Cellulose/xylan/pectin	GH3	-	-
CGE11162	RBH	1	0	0	0	0	0	0	N.D.	N.D.	N.D.	N.D.	N.D.	sp|B3DIV9|KL40A_DANRE	3.69e-06	Kelch-like protein 40a OS=Danio rerio OX=7955 GN=klhl40a PE=2 SV=2	NA	NA	NA	_	none	none	none	none	-	-	CGP11924	RBH	1	0	0	0	0	0	0	N.D.	N.D.	N.D.	N.D.	N.D.	sp|B3DIV9|KL40A_DANRE	3.82e-06	Kelch-like protein 40a OS=Danio rerio OX=7955 GN=klhl40a PE=2 SV=2	NA	NA	NA	_	none	none	none	none	-	-
CGE11163	RBH	1	1.636	2.414	2.807	3.507	2.908	3.375	0.44343	2.38928	0.42283	0.515528	0.806063	sp|P00780|SUBT_BACLI	1.02e-17	Subtilisin Carlsberg OS=Bacillus licheniformis OX=1402 GN=apr PE=1 SV=1	gi|1069485664|ref|XM_018296670.1|	0	Colletotrichum higginsianum IMI 349063 subtilase mRNA	_	none	none	none	none	-	-	CGP11923	RBH	1	1.387	1.043	1.216	0	0	0.785	-1.85695	1.54256	1.94172	0.163482	0.447286	sp|P00781|SUBD_BACLI	3.4e-18	Subtilisin DY OS=Bacillus licheniformis OX=1402 GN=apr PE=1 SV=1	gi|1069485664|ref|XM_018296670.1|	0	Colletotrichum higginsianum IMI 349063 subtilase mRNA	_	none	none	none	none	-	-
CGE11164	RBH	1	47.957	47.75	44.721	46.277	48.025	40.501	-0.108618	5.71513	0.390349	0.532116	0.817909	sp|P31688|TPS2_YEAST	0	Trehalose-phosphatase OS=Saccharomyces cerevisiae (strain ATCC 204508 / S288c) OX=559292 GN=TPS2 PE=1 SV=3	gi|827059414|ref|XM_008093109.1|	0	Colletotrichum graminicola M1.001 glycosyltransferase family 20 partial mRNA	_	none	none	-	GT20	-	-	CGP11922	RBH	1	24.143	26.619	9.246	33.561	34.073	19.225	0.460862	4.7988	1.21155	0.271025	0.583757	sp|P31688|TPS2_YEAST	0	Trehalose-phosphatase OS=Saccharomyces cerevisiae (strain ATCC 204508 / S288c) OX=559292 GN=TPS2 PE=1 SV=3	gi|827059414|ref|XM_008093109.1|	0	Colletotrichum graminicola M1.001 glycosyltransferase family 20 partial mRNA	_	none	none	-	GT20	-	-
CGE11165	RBH	1	0.258	0.447	0.111	1.644	1.93	0.679	1.91819	1.64206	2.43572	0.1186	0.345563	sp|P15325|QUTD_EMENI	8.19e-94	Quinate permease OS=Emericella nidulans (strain FGSC A4 / ATCC 38163 / CBS 112.46 / NRRL 194 / M139) OX=227321 GN=qutD PE=1 SV=2	gi|302897975|ref|XM_003047706.1|	0	Nectria haematococca mpVI 77-13-4 hypothetical protein, mRNA	_	none	none	none	none	2.A.1.1.119	-	CGP11921	RBH	1	0.163	0.493	0.259	0	0	0	N.D.	N.D.	N.D.	N.D.	N.D.	sp|P15325|QUTD_EMENI	4.75e-94	Quinate permease OS=Emericella nidulans (strain FGSC A4 / ATCC 38163 / CBS 112.46 / NRRL 194 / M139) OX=227321 GN=qutD PE=1 SV=2	gi|302897975|ref|XM_003047706.1|	0	Nectria haematococca mpVI 77-13-4 hypothetical protein, mRNA	_	none	none	none	none	2.A.1.1.119	-
CGE11166	RBH	1	0.264	1.593	0.229	2.709	3.975	3.511	2.05742	2.15034	5.55523	0.018426	0.089685	NA	NA	NA	gi|302897980|ref|XM_003047707.1|	0	Nectria haematococca mpVI 77-13-4 hypothetical protein, mRNA	_	none	none	none	none	-	-	CGP11920	RBH	1	0.338	0.418	0.26	3.428	1.651	0	1.89928	1.6767	2.29462	0.129823	0.393976	NA	NA	NA	gi|302897980|ref|XM_003047707.1|	0	Nectria haematococca mpVI 77-13-4 hypothetical protein, mRNA	_	none	none	none	none	-	-
CGE11167	RBH	1	1.819	3.551	2.525	3.926	6.428	6.183	0.983843	2.73573	2.8311	0.092455	0.291248	NA	NA	NA	gi|302897396|ref|XM_003047531.1|	2.27e-72	Nectria haematococca mpVI 77-13-4 hypothetical protein, mRNA	_	none	none	none	none	-	-	CGP11919	RBH	1	3.536	3.202	3.815	0	6.248	10.608	0.581175	2.80392	0.416333	0.518772	0.778688	NA	NA	NA	gi|302897396|ref|XM_003047531.1|	3.33e-67	Nectria haematococca mpVI 77-13-4 hypothetical protein, mRNA	_	none	none	none	none	-	-
CGE11168	RBH	1	0.419	0.37	0.825	0.19	0.271	0.122	N.D.	N.D.	N.D.	N.D.	N.D.	sp|P18125|CP7A1_RAT	5.22e-20	Cholesterol 7-alpha-monooxygenase OS=Rattus norvegicus OX=10116 GN=Cyp7a1 PE=1 SV=1	gi|1248252403|ref|XM_022612312.1|	2.18e-78	Colletotrichum orchidophilum hypothetical protein (CORC01_00655), partial mRNA	_	none	none	none	none	-	P450	CGP11917	RBH	1	0	0.265	0.223	0	0	0	N.D.	N.D.	N.D.	N.D.	N.D.	sp|P18125|CP7A1_RAT	1.36e-17	Cholesterol 7-alpha-monooxygenase OS=Rattus norvegicus OX=10116 GN=Cyp7a1 PE=1 SV=1	gi|1069485674|ref|XM_018296675.1|	4.06e-27	Colletotrichum higginsianum IMI 349063 Cytochrome p450 family protein mRNA	_	none	none	none	none	-	P450
CGE11169	RBH	1	2.347	2.598	2.275	4.051	4.981	4.213	0.794593	2.56952	1.59743	0.206268	0.492339	NA	NA	NA	gi|827069700|ref|XM_008098136.1|	4.58e-17	Colletotrichum graminicola M1.001 hypothetical protein partial mRNA	_	none	none	none	none	-	-	CGP11916	RBH	1	3.816	2.113	1.309	0	5.396	4.989	0.430358	2.38725	0.231593	0.630345	0.838111	NA	NA	NA	gi|631244192|ref|XM_007918827.1|	3.79e-18	Phaeoacremonium minimum UCRPA7 putative period circadian protein partial mRNA	_	none	none	none	none	-	-
CGE11170	RBH	1	1.371	1.819	1.816	4.059	7.371	6.529	1.72089	2.67622	7.30911	0.006861	0.043465	NA	NA	NA	gi|1248263117|ref|XM_022617669.1|	1.39e-98	Colletotrichum orchidophilum hypothetical protein (CORC01_06027), partial mRNA	_	none	none	none	none	-	-	CGP11915	RBH	1	3.715	2.511	3.878	6.462	15.059	6.959	1.37124	3.15412	5.28886	0.0214622	0.128566	NA	NA	NA	gi|1248263117|ref|XM_022617669.1|	9.39e-101	Colletotrichum orchidophilum hypothetical protein (CORC01_06027), partial mRNA	_	none	none	none	none	-	-
CGE11171	RBH	1	0.232	0.106	0	0.567	0.246	0.262	N.D.	N.D.	N.D.	N.D.	N.D.	sp|P07921|LACP_KLULA	1.73e-52	Lactose permease OS=Kluyveromyces lactis (strain ATCC 8585 / CBS 2359 / DSM 70799 / NBRC 1267 / NRRL Y-1140 / WM37) OX=284590 GN=LAC12 PE=3 SV=1	gi|1248263119|ref|XM_022617670.1|	0	Colletotrichum orchidophilum hypothetical protein (CORC01_06028), partial mRNA	_	none	none	none	none	2.A.1.1.127	-	CGP11914	RBH	1	0.345	0	0.684	0	0	0	N.D.	N.D.	N.D.	N.D.	N.D.	sp|P07921|LACP_KLULA	3.15e-52	Lactose permease OS=Kluyveromyces lactis (strain ATCC 8585 / CBS 2359 / DSM 70799 / NBRC 1267 / NRRL Y-1140 / WM37) OX=284590 GN=LAC12 PE=3 SV=1	gi|1248263119|ref|XM_022617670.1|	0	Colletotrichum orchidophilum hypothetical protein (CORC01_06028), partial mRNA	_	none	none	none	none	2.A.1.1.127	-
CGE11172	RBH	1	1.83	1.815	2.436	2.286	2.014	1.477	-0.116545	2.12543	0.021862	0.882454	0.972982	sp|P75791|YBIU_ECOLI	8.94e-46	Uncharacterized protein YbiU OS=Escherichia coli (strain K12) OX=83333 GN=ybiU PE=1 SV=1	gi|1248263121|ref|XM_022617671.1|	4.21e-162	Colletotrichum orchidophilum hypothetical protein (CORC01_06029), partial mRNA	_	none	none	none	none	-	-	CGP11913	RBH	1	3.524	3.298	4.574	1.655	0	5.039	-0.809182	2.42076	0.965672	0.325762	0.637497	sp|P75791|YBIU_ECOLI	1.08e-35	Uncharacterized protein YbiU OS=Escherichia coli (strain K12) OX=83333 GN=ybiU PE=1 SV=1	gi|1248263121|ref|XM_022617671.1|	5.58e-128	Colletotrichum orchidophilum hypothetical protein (CORC01_06029), partial mRNA	_	none	none	none	none	-	-
CGE11173	RBH	1	2.611	2.321	2.143	1.926	1.845	1.491	-0.449327	2.15416	0.333774	0.563445	0.83829	sp|B8NJG5|LEPB_ASPFN	1.06e-08	Probable transcription factor lepB OS=Aspergillus flavus (strain ATCC 200026 / FGSC A1120 / NRRL 3357 / JCM 12722 / SRRC 167) OX=332952 GN=lepB PE=4 SV=1	gi|1248263123|ref|XM_022617672.1|	4.14e-100	Colletotrichum orchidophilum hypothetical protein (CORC01_06030), partial mRNA	_	none	none	none	none	-	-	CGP11912	RBH	1	3.247	5.074	1.368	9.711	0	3.079	0.336268	2.60835	0.112453	0.737369	0.891151	NA	NA	NA	gi|1248263123|ref|XM_022617672.1|	1.34e-108	Colletotrichum orchidophilum hypothetical protein (CORC01_06030), partial mRNA	SSP	none	none	none	none	-	-
CGE11174	RBH	1	30.343	30.202	32.429	30.596	31.335	31.51	-0.042529	5.18169	0.0407	0.840119	0.958402	sp|Q86AW9|GUAD_DICDI	1.58e-108	Guanine deaminase OS=Dictyostelium discoideum OX=44689 GN=guaD PE=1 SV=1	gi|1069485682|ref|XM_018296679.1|	0	Colletotrichum higginsianum IMI 349063 Guanine deaminase mRNA	_	none	none	none	none	-	-	CGP11911	RBH	1	39.141	39.141	56.16	16.083	43.85	33.436	-0.628989	5.42255	2.21119	0.137013	0.406446	sp|Q86AW9|GUAD_DICDI	1.98e-109	Guanine deaminase OS=Dictyostelium discoideum OX=44689 GN=guaD PE=1 SV=1	gi|1069485682|ref|XM_018296679.1|	0	Colletotrichum higginsianum IMI 349063 Guanine deaminase mRNA	_	none	none	none	none	-	-
CGE11175	RBH	1	2.231	3.606	2.23	1.441	1.081	1.41	-1.01755	2.1341	1.601	0.205762	0.49201	sp|Q184M8|PIP_PEPD6	3.65e-18	Proline iminopeptidase OS=Peptoclostridium difficile (strain 630) OX=272563 GN=pip PE=3 SV=1	gi|1248263127|ref|XM_022617674.1|	9.22e-118	Colletotrichum orchidophilum hypothetical protein (CORC01_06032), partial mRNA	_	none	none	Pectin and hemicellulose	CE1	-	-	CGP11910	RBH	1	4.907	2.673	3.58	0	3.468	0	-1.6713	2.23812	3.49892	0.0614087	0.249256	sp|P46541|PIP_BACCO	8.55e-17	Proline iminopeptidase OS=Bacillus coagulans OX=1398 GN=pip PE=1 SV=2	gi|1248263127|ref|XM_022617674.1|	4.19e-103	Colletotrichum orchidophilum hypothetical protein (CORC01_06032), partial mRNA	_	none	none	none	none	-	-
CGE11176	RBH	1	1.62	1.115	1.302	3.184	7.083	2.929	1.5739	2.41779	4.81452	0.028221	0.124038	NA	NA	NA	gi|1069485684|ref|XM_018296680.1|	0	Colletotrichum higginsianum IMI 349063 Isoamyl alcohol mRNA	_	none	none	none	none	-	-	CGP11909	RBH	1	0	0.157	0.405	1.393	0	0	N.D.	N.D.	N.D.	N.D.	N.D.	NA	NA	NA	gi|1069485684|ref|XM_018296680.1|	0	Colletotrichum higginsianum IMI 349063 Isoamyl alcohol mRNA	_	none	none	none	none	-	-
CGE11177	RBH	1	6.851	8.223	7.267	22.441	49.351	25.64	2.04999	4.5864	28.5851	0	4e-06	sp|Q84P21|4CLL5_ARATH	4.75e-77	4-coumarate--CoA ligase-like 5 OS=Arabidopsis thaliana OX=3702 GN=4CLL5 PE=1 SV=2	gi|915704539|ref|XM_013492322.1|	4.42e-30	Aureobasidium subglaciale EXF-2481 hypothetical protein mRNA	_	none	none	none	none	-	-	CGP11908	RBH	1	29.433	24.313	15.447	30.52	46.82	25.243	0.486163	5.01001	1.78567	0.181454	0.473229	sp|Q84P21|4CLL5_ARATH	4.12e-76	4-coumarate--CoA ligase-like 5 OS=Arabidopsis thaliana OX=3702 GN=4CLL5 PE=1 SV=2	gi|915030817|ref|XM_013411282.1|	1.04e-31	Rhinocladiella mackenziei CBS 650.93 hypothetical protein partial mRNA	_	none	none	none	none	-	-
CGE11178	_	1	12.13	13.8	13.57	25.317	37.68	24.298	1.08699	4.66325	16.8185	4.1e-05	0.000753	sp|M2Y0N8|MOXY_DOTSN	5.05e-112	FAD-binding monooxygenase moxY OS=Dothistroma septosporum (strain NZE10 / CBS 128990) OX=675120 GN=moxY PE=2 SV=1	gi|1092983409|ref|XM_018902766.1|	1.37e-125	Fusarium verticillioides 7600 hypothetical protein (FVEG_13396), partial mRNA	_	none	none	none	none	-	-	none	none	none	none	none	none	none	none	none	none	none	none	none	none	none	none	none	none	none	none	none	none	none	none	none	-	-
CGE11179	RBH	1	0.288	0.446	0.209	0.536	1.825	2.426	1.92858	1.69699	2.68729	0.101151	0.309524	sp|P12547|ORYZ_ASPOR	9.99e-85	Alkaline protease 1 OS=Aspergillus oryzae (strain ATCC 42149 / RIB 40) OX=510516 GN=alp1 PE=1 SV=2	gi|1069485688|ref|XM_018296682.1|	1.93e-20	Colletotrichum higginsianum IMI 349063 Alkaline protease mRNA	_	none	none	none	none	-	-	CGP11906	RBH	1	0	0.326	0	0	1.913	0	N.D.	N.D.	N.D.	N.D.	N.D.	sp|P12547|ORYZ_ASPOR	3.38e-83	Alkaline protease 1 OS=Aspergillus oryzae (strain ATCC 42149 / RIB 40) OX=510516 GN=alp1 PE=1 SV=2	gi|1069485688|ref|XM_018296682.1|	1.3e-22	Colletotrichum higginsianum IMI 349063 Alkaline protease mRNA	_	none	none	none	none	-	-
CGE11180	RBH	1	5.593	13.958	6.241	84.282	205.531	163.994	4.0648	6.47762	90.1204	0	0	sp|Q45604|YYCR_BACSU	2.77e-91	Uncharacterized zinc-type alcohol dehydrogenase-like protein YycR OS=Bacillus subtilis (strain 168) OX=224308 GN=yycR PE=3 SV=1	gi|1069485690|ref|XM_018296683.1|	0	Colletotrichum higginsianum IMI 349063 Alcohol dehydrogenase GroES-like domain-containing protein mRNA	_	none	none	none	none	-	-	CGP11905	RBH	1	26.128	28.084	19.587	53.658	215.046	116.074	2.28639	6.3465	20.3943	6.3e-06	0.0001922	sp|Q45604|YYCR_BACSU	3.39e-90	Uncharacterized zinc-type alcohol dehydrogenase-like protein YycR OS=Bacillus subtilis (strain 168) OX=224308 GN=yycR PE=3 SV=1	gi|1069485690|ref|XM_018296683.1|	0	Colletotrichum higginsianum IMI 349063 Alcohol dehydrogenase GroES-like domain-containing protein mRNA	_	none	none	none	none	-	-
CGE11181	RBH	1	0.352	0.476	0.441	1.309	1.758	0.948	1.37492	1.66019	1.40586	0.235745	0.535557	sp|D4AV38|LIP4_ARTBC	3.37e-78	Probable secreted lipase ARB_00047 OS=Arthroderma benhamiae (strain ATCC MYA-4681 / CBS 112371) OX=663331 GN=ARB_00047 PE=1 SV=1	gi|1069485692|ref|XM_018296684.1|	0	Colletotrichum higginsianum IMI 349063 hypothetical protein mRNA	_	none	none	none	none	-	-	CGP11904	RBH	1	2.145	1.451	1.466	0.387	1.527	1.554	-0.575767	1.86228	0.377873	0.538744	0.792155	sp|D4AV38|LIP4_ARTBC	1.42e-77	Probable secreted lipase ARB_00047 OS=Arthroderma benhamiae (strain ATCC MYA-4681 / CBS 112371) OX=663331 GN=ARB_00047 PE=1 SV=1	gi|1069485692|ref|XM_018296684.1|	0	Colletotrichum higginsianum IMI 349063 hypothetical protein mRNA	_	none	none	Pectin and hemicellulose	CE1	-	-
CGE11182	RBH	1	39.886	34.732	33.932	47.882	41.138	52.091	0.327569	5.58061	3.19412	0.073903	0.247931	NA	NA	NA	gi|1069485694|ref|XM_018296685.1|	6.32e-135	Colletotrichum higginsianum IMI 349063 Integral membrane protein mRNA	_	none	none	none	none	-	-	CGP11903	RBH	1	48.07	38.306	49.744	40.121	30.131	41.412	-0.369616	5.53433	1.32335	0.249991	0.562593	NA	NA	NA	gi|1069485694|ref|XM_018296685.1|	2.51e-146	Colletotrichum higginsianum IMI 349063 Integral membrane protein mRNA	_	none	none	none	none	-	-
CGE11183	RBH	1	57.16	55.347	52.456	64.478	80.634	69.743	0.330617	6.16145	4.92894	0.026411	0.117909	sp|P76251|DMLA_ECOLI	2.85e-174	D-malate dehydrogenase [decarboxylating] OS=Escherichia coli (strain K12) OX=83333 GN=dmlA PE=1 SV=1	gi|1069485698|ref|XM_018296687.1|	0	Colletotrichum higginsianum IMI 349063 D-malate dehydrogenase mRNA	_	none	none	none	none	-	-	CGP11902	RBH	1	60.543	71.175	107.644	71.596	76.003	57.92	-0.330307	6.35394	0.864401	0.35251	0.661744	sp|P76251|DMLA_ECOLI	6.54e-174	D-malate dehydrogenase [decarboxylating] OS=Escherichia coli (strain K12) OX=83333 GN=dmlA PE=1 SV=1	gi|1069485698|ref|XM_018296687.1|	0	Colletotrichum higginsianum IMI 349063 D-malate dehydrogenase mRNA	_	none	none	none	none	-	-
CGE11184	RBH	1	2.191	2.213	2.531	1.339	2.316	1.923	-0.343333	2.16452	0.198125	0.656238	0.88537	sp|Q5NVR2|MDHM_PONAB	2.57e-110	Malate dehydrogenase, mitochondrial OS=Pongo abelii OX=9601 GN=MDH2 PE=2 SV=1	gi|1069485700|ref|XM_018296688.1|	0	Colletotrichum higginsianum IMI 349063 Malate dehydrogenase mRNA	_	none	none	none	none	-	-	CGP11901	RBH	1	3.84	5.582	7.034	2.729	1.828	1.888	-1.38667	2.63583	4.52966	0.0333123	0.170858	sp|Q5NVR2|MDHM_PONAB	1.93e-108	Malate dehydrogenase, mitochondrial OS=Pongo abelii OX=9601 GN=MDH2 PE=2 SV=1	gi|1069485700|ref|XM_018296688.1|	0	Colletotrichum higginsianum IMI 349063 Malate dehydrogenase mRNA	_	none	none	none	none	-	-
CGE11185	RBH	1	2.073	2.199	3.67	1.859	3.465	1.748	-0.206956	2.30458	0.085029	0.770594	0.934329	NA	NA	NA	gi|1069485702|ref|XM_018296689.1|	3.94e-50	Colletotrichum higginsianum IMI 349063 Zn(II)2Cys6 transcription factor mRNA	_	none	none	none	none	-	-	CGP11900	RBH	1	6.371	6.693	0.185	0	5.983	4.321	-0.397049	2.64727	0.145117	0.703246	0.876897	NA	NA	NA	gi|1069485702|ref|XM_018296689.1|	1.6e-60	Colletotrichum higginsianum IMI 349063 Zn(II)2Cys6 transcription factor mRNA	_	none	none	none	none	-	-
CGE11186	_	1	4.76	8.486	5.705	9.489	11.566	8.734	0.593147	3.47291	2.0681	0.150409	0.404944	sp|P04386|GAL4_YEAST	1.38e-06	Regulatory protein GAL4 OS=Saccharomyces cerevisiae (strain ATCC 204508 / S288c) OX=559292 GN=GAL4 PE=1 SV=2	gi|302884744|ref|XM_003041221.1|	3.76e-08	Nectria haematococca mpVI 77-13-4 hypothetical protein, mRNA	_	none	none	none	none	-	-	none	none	none	none	none	none	none	none	none	none	none	none	none	none	none	none	none	none	none	none	none	none	none	none	none	-	-
CGE11187	RBH	1	39.809	43.352	42.347	33.174	29.788	35.719	-0.395515	5.43431	4.19789	0.040474	0.16088	sp|O14075|YEAA_SCHPO	7.27e-98	Putative 2-hydroxyacid dehydrogenase UNK4.10 OS=Schizosaccharomyces pombe (strain 972 / ATCC 24843) OX=284812 GN=SPAC2E11.10 PE=2 SV=1	gi|1069485706|ref|XM_018296691.1|	9.09e-163	Colletotrichum higginsianum IMI 349063 Hydroxyisocaproate dehydrogenase mRNA	_	none	none	none	none	-	-	CGP11899	RBH	1	24.403	30.149	24.498	20.029	45.736	23.017	0.0734781	4.98774	0.0355073	0.850537	0.943358	sp|O14075|YEAA_SCHPO	7.09e-93	Putative 2-hydroxyacid dehydrogenase UNK4.10 OS=Schizosaccharomyces pombe (strain 972 / ATCC 24843) OX=284812 GN=SPAC2E11.10 PE=2 SV=1	gi|1069485706|ref|XM_018296691.1|	1.08e-174	Colletotrichum higginsianum IMI 349063 Hydroxyisocaproate dehydrogenase mRNA	_	none	none	none	none	-	-
CGE11188	_	1	1.203	3.076	2.171	2.68	2.052	1.502	-0.09354	2.17448	0.014949	0.902688	0.978572	sp|Q9HDX1|YKN4_SCHPO	5.69e-08	Uncharacterized transcriptional regulatory protein PB1A11.04c OS=Schizosaccharomyces pombe (strain 972 / ATCC 24843) OX=284812 GN=SPAPB1A11.04c PE=3 SV=1	gi|1248263141|ref|XM_022617681.1|	9.16e-07	Colletotrichum orchidophilum hypothetical protein (CORC01_06039), partial mRNA	_	none	none	none	none	-	-	none	none	none	none	none	none	none	none	none	none	none	none	none	none	none	none	none	none	none	none	none	none	none	none	none	-	-
CGE11189	RBH	1	2.925	2.997	2.554	2.212	5.249	3.25	0.276794	2.5116	0.189266	0.663528	0.88837	sp|Q00548|GUX1_CRYPA	0	Exoglucanase 1 OS=Cryphonectria parasitica OX=5116 GN=CBH-1 PE=3 SV=1	gi|1248263143|ref|XM_022617682.1|	0	Colletotrichum orchidophilum glycosyl hydrolase family 7 (CORC01_06040), partial mRNA	_	none	none	Cellulose	GH7	-	-	CGP11898	RBH	1	7.641	9.965	7.454	4.108	4.595	2.771	-1.18301	3.10746	5.51013	0.0189067	0.119202	sp|Q00548|GUX1_CRYPA	0	Exoglucanase 1 OS=Cryphonectria parasitica OX=5116 GN=CBH-1 PE=3 SV=1	gi|1248263143|ref|XM_022617682.1|	0	Colletotrichum orchidophilum glycosyl hydrolase family 7 (CORC01_06040), partial mRNA	_	none	none	Cellulose	GH7	-	-
CGE11190	RBH	1	4.357	4.945	4.962	4.381	6.381	4.063	0.005575	2.9095	0.000114	0.991474	0.996814	sp|Q9UT59|YKJ7_SCHPO	1.09e-38	Putative uncharacterized oxidoreductase C513.07 OS=Schizosaccharomyces pombe (strain 972 / ATCC 24843) OX=284812 GN=SPAC513.07 PE=3 SV=1	gi|685404988|ref|XM_009223089.1|	4.28e-15	Gaeumannomyces tritici R3-111a-1 hypothetical protein mRNA	_	none	none	none	none	-	-	CGP11897	RBH	1	52.748	51.014	97.163	51.792	53.794	57.64	-0.409276	6.07909	1.1318	0.287392	0.60183	sp|Q9UT59|YKJ7_SCHPO	9.05e-34	Putative uncharacterized oxidoreductase C513.07 OS=Schizosaccharomyces pombe (strain 972 / ATCC 24843) OX=284812 GN=SPAC513.07 PE=3 SV=1	gi|685404988|ref|XM_009223089.1|	4.28e-15	Gaeumannomyces tritici R3-111a-1 hypothetical protein mRNA	_	none	none	none	none	-	-
CGE11191	RBH	1	20.603	19.507	19.314	21.977	18.807	20.185	-0.012815	4.59797	0.002399	0.960932	0.992307	sp|P10563|QUTA_EMENI	1.06e-07	Quinic acid utilization activator OS=Emericella nidulans (strain FGSC A4 / ATCC 38163 / CBS 112.46 / NRRL 194 / M139) OX=227321 GN=qutA PE=4 SV=2	gi|1248263145|ref|XM_022617683.1|	0	Colletotrichum orchidophilum hypothetical protein (CORC01_06041), partial mRNA	_	none	none	none	none	-	-	CGP11896	RBH	1	23.292	22.225	15.427	15.215	20.493	21.736	-0.161893	4.52771	0.235236	0.627668	0.83663	sp|P10563|QUTA_EMENI	9.5e-08	Quinic acid utilization activator OS=Emericella nidulans (strain FGSC A4 / ATCC 38163 / CBS 112.46 / NRRL 194 / M139) OX=227321 GN=qutA PE=4 SV=2	gi|1069485714|ref|XM_018296695.1|	0	Colletotrichum higginsianum IMI 349063 Zn 2cys6 transcription factor mRNA	_	none	none	none	none	-	-
CGE11192	RBH	1	8.798	9.412	9.69	16.325	30.477	22.626	1.25428	4.31938	16.866	4e-05	0.000739	sp|Q9SVU0|YUC8_ARATH	3.03e-31	Probable indole-3-pyruvate monooxygenase YUCCA8 OS=Arabidopsis thaliana OX=3702 GN=YUC8 PE=2 SV=1	gi|1248263147|ref|XM_022617684.1|	0	Colletotrichum orchidophilum flavin-containing monooxygenase (CORC01_06042), partial mRNA	_	none	none	none	none	-	-	CGP11895	RBH	1	29.276	29.011	27.913	16.136	34.916	22.74	-0.312447	4.93002	0.772421	0.379469	0.68322	sp|Q9SVU0|YUC8_ARATH	1e-22	Probable indole-3-pyruvate monooxygenase YUCCA8 OS=Arabidopsis thaliana OX=3702 GN=YUC8 PE=2 SV=1	gi|1248263147|ref|XM_022617684.1|	0	Colletotrichum orchidophilum flavin-containing monooxygenase (CORC01_06042), partial mRNA	_	none	none	none	none	-	-
CGE11193	RBH	1	0.478	0.422	0.68	2.087	4.344	3.321	2.32875	2.0928	6.27447	0.012249	0.066648	sp|A1D9C9|XYL2_NEOFI	1.17e-124	Probable D-xylulose reductase A OS=Neosartorya fischeri (strain ATCC 1020 / DSM 3700 / CBS 544.65 / FGSC A1164 / JCM 1740 / NRRL 181 / WB 181) OX=331117 GN=xdhA PE=3 SV=1	gi|1248263149|ref|XM_022617685.1|	1.06e-149	Colletotrichum orchidophilum hypothetical protein (CORC01_06043), partial mRNA	_	none	none	none	none	-	-	CGP11894	RBH	1	4.244	5.494	5.337	0	7.404	8.1	-0.0458793	2.91626	0.003348	0.953859	0.986513	sp|A1CFY8|XYL2_ASPCL	2.27e-120	Probable D-xylulose reductase A OS=Aspergillus clavatus (strain ATCC 1007 / CBS 513.65 / DSM 816 / NCTC 3887 / NRRL 1) OX=344612 GN=xdhA PE=3 SV=2	gi|1248263149|ref|XM_022617685.1|	1.76e-134	Colletotrichum orchidophilum hypothetical protein (CORC01_06043), partial mRNA	_	none	none	none	none	-	-
CGE11194	RBH	1	68.015	74.034	67.397	72.158	70.819	64.108	-0.066165	6.29238	0.218327	0.640317	0.876693	NA	NA	NA	gi|1248263155|ref|XM_022617688.1|	4.99e-68	Colletotrichum orchidophilum hypothetical protein (CORC01_06046), partial mRNA	_	none	none	none	none	-	-	CGP11892	RBH	1	110.687	97.193	103.945	126.484	154.166	109.203	0.230772	6.97773	0.670462	0.412891	0.708398	NA	NA	NA	gi|1248263155|ref|XM_022617688.1|	1.74e-67	Colletotrichum orchidophilum hypothetical protein (CORC01_06046), partial mRNA	_	none	none	none	none	-	-
CGE11195	RBH	1	5.601	5.129	5.452	5.835	4.894	5.487	-0.04584	3.02156	0.008555	0.926306	0.984394	sp|E9L011|UGTB1_STABO	2.88e-79	UDP-glucosyltransferase B1 OS=Starmerella bombicola OX=75736 GN=ugtB1 PE=1 SV=1	gi|1248263153|ref|XM_022617687.1|	0	Colletotrichum orchidophilum hypothetical protein (CORC01_06045), partial mRNA	_	none	none	-	GT1	-	-	CGP11891	RBH	1	24.159	15.543	12.386	10.707	9.551	3.881	-1.17473	3.96582	6.78475	0.009194	0.0717656	sp|E9L011|UGTB1_STABO	2.13e-79	UDP-glucosyltransferase B1 OS=Starmerella bombicola OX=75736 GN=ugtB1 PE=1 SV=1	gi|1248263153|ref|XM_022617687.1|	0	Colletotrichum orchidophilum hypothetical protein (CORC01_06045), partial mRNA	_	none	none	-	GT1	-	-
CGE11196	RBH	1	0.405	0.368	0.425	0.303	0.387	0.241	N.D.	N.D.	N.D.	N.D.	N.D.	sp|Q9C0Y2|YKL1_SCHPO	6.25e-16	Putative cell agglutination protein SPAPB2C8.01 OS=Schizosaccharomyces pombe (strain 972 / ATCC 24843) OX=284812 GN=SPAPB2C8.01 PE=3 SV=1	gi|1248263157|ref|XM_022617689.1|	5.54e-107	Colletotrichum orchidophilum UbiD family decarboxylase (CORC01_06047), partial mRNA	_	none	none	none	none	-	-	CGP11890	RBH	1	0.229	0.209	0.098	0.477	0.356	0.307	N.D.	N.D.	N.D.	N.D.	N.D.	sp|Q9C0Y2|YKL1_SCHPO	1.63e-19	Putative cell agglutination protein SPAPB2C8.01 OS=Schizosaccharomyces pombe (strain 972 / ATCC 24843) OX=284812 GN=SPAPB2C8.01 PE=3 SV=1	gi|1248263157|ref|XM_022617689.1|	1.36e-152	Colletotrichum orchidophilum UbiD family decarboxylase (CORC01_06047), partial mRNA	_	none	none	none	none	-	-
CGE11197	RBH	1	2.651	1.765	2.018	0.954	1.176	1.34	-0.870582	2.0023	1.00617	0.315821	0.634951	NA	NA	NA	gi|1248263159|ref|XM_022617690.1|	3.96e-52	Colletotrichum orchidophilum hypothetical protein (CORC01_06048), partial mRNA	_	none	none	none	none	-	-	CGP11889	RBH	1	0.857	1.981	0.522	2.411	0	2.334	0.387774	1.83191	0.146223	0.702171	0.876857	NA	NA	NA	gi|1248263159|ref|XM_022617690.1|	1.48e-57	Colletotrichum orchidophilum hypothetical protein (CORC01_06048), partial mRNA	_	none	none	none	none	-	-
CGE11198	RBH	1	190.527	192.62	166.864	127.27	109.942	97.584	-0.76501	7.36144	28.599	0	4e-06	sp|Q8LAD0|PDX2_ARATH	1.09e-55	Probable pyridoxal 5'-phosphate synthase subunit PDX2 OS=Arabidopsis thaliana OX=3702 GN=PDX2 PE=1 SV=1	gi|1069485728|ref|XM_018296702.1|	4.92e-171	Colletotrichum higginsianum IMI 349063 SNO glutamine amidotransferase mRNA	_	none	none	none	none	-	-	CGP11888	RBH	1	115.025	96.203	48.302	116.947	83.003	110.234	0.202364	6.67713	0.318398	0.572572	0.809645	sp|Q8LAD0|PDX2_ARATH	1.67e-55	Probable pyridoxal 5'-phosphate synthase subunit PDX2 OS=Arabidopsis thaliana OX=3702 GN=PDX2 PE=1 SV=1	gi|1069485728|ref|XM_018296702.1|	1.83e-176	Colletotrichum higginsianum IMI 349063 SNO glutamine amidotransferase mRNA	_	none	none	none	none	-	-
CGE11199	RBH	1	459.217	562.875	429.44	313.433	262.483	260.376	-0.842417	8.72178	28.7024	0	4e-06	sp|Q9UW83|PDX1_EMENI	1.54e-161	Pyridoxal 5'-phosphate synthase subunit pyroA OS=Emericella nidulans (strain FGSC A4 / ATCC 38163 / CBS 112.46 / NRRL 194 / M139) OX=227321 GN=pyroA PE=3 SV=1	gi|1069485730|ref|XM_018296703.1|	0	Colletotrichum higginsianum IMI 349063 pyridoxine biosynthesis protein mRNA	_	none	none	none	none	-	-	CGP11887	RBH	1	534.601	598.621	484.353	686.715	567.79	712.563	0.205508	9.3148	0.571969	0.449478	0.732088	sp|Q9UW83|PDX1_EMENI	1.54e-161	Pyridoxal 5'-phosphate synthase subunit pyroA OS=Emericella nidulans (strain FGSC A4 / ATCC 38163 / CBS 112.46 / NRRL 194 / M139) OX=227321 GN=pyroA PE=3 SV=1	gi|1069485730|ref|XM_018296703.1|	0	Colletotrichum higginsianum IMI 349063 pyridoxine biosynthesis protein mRNA	_	none	none	none	none	-	-
CGE11200	RBH	1	13.268	13.621	15.07	10.116	10.167	8.251	-0.599687	3.91575	3.05468	0.080505	0.264266	NA	NA	NA	gi|1248263165|ref|XM_022617693.1|	2.16e-95	Colletotrichum orchidophilum hypothetical protein (CORC01_06051), partial mRNA	_	none	none	none	none	-	-	CGP11886	RBH	1	18.645	18.154	10.459	21.863	16.408	21.852	0.271777	4.39742	0.585256	0.444259	0.727616	NA	NA	NA	gi|1248263165|ref|XM_022617693.1|	3.01e-87	Colletotrichum orchidophilum hypothetical protein (CORC01_06051), partial mRNA	_	none	none	none	none	-	-
CGE11201	RBH	1	14.285	14.141	15.128	13.978	12.522	11.363	-0.24964	4.09495	0.618646	0.431551	0.745006	sp|Q2HHH2|CMR1_CHAGB	0	DNA damage-binding protein CMR1 OS=Chaetomium globosum (strain ATCC 6205 / CBS 148.51 / DSM 1962 / NBRC 6347 / NRRL 1970) OX=306901 GN=CHGG_00332 PE=3 SV=1	gi|1069485734|ref|XM_018296705.1|	0	Colletotrichum higginsianum IMI 349063 WD repeat domain-containing protein mRNA	_	none	none	none	none	-	-	CGP11885	RBH	1	22.04	15.481	8.973	10.006	11.708	11.525	-0.550798	4.01844	1.81907	0.177424	0.468159	sp|Q2HHH2|CMR1_CHAGB	0	DNA damage-binding protein CMR1 OS=Chaetomium globosum (strain ATCC 6205 / CBS 148.51 / DSM 1962 / NBRC 6347 / NRRL 1970) OX=306901 GN=CHGG_00332 PE=3 SV=1	gi|1069485734|ref|XM_018296705.1|	0	Colletotrichum higginsianum IMI 349063 WD repeat domain-containing protein mRNA	_	none	none	none	none	-	-
CGE11202	RBH	1	51.111	67.598	57.559	84.685	142.414	115.497	0.90509	6.5961	18.2748	1.9e-05	0.000392	sp|P61167|Y1785_RHOPA	3.25e-10	UPF0311 protein RPA1785 OS=Rhodopseudomonas palustris (strain ATCC BAA-98 / CGA009) OX=258594 GN=RPA1785 PE=1 SV=1	gi|1069485736|ref|XM_018296706.1|	3.03e-154	Colletotrichum higginsianum IMI 349063 hypothetical protein mRNA	SSP	none	none	none	none	-	-	CGP11884	RBH	1	48.002	45.591	92.595	43.034	100.911	55.869	-0.0251598	6.14904	0.0030418	0.956017	0.987216	sp|P61167|Y1785_RHOPA	2.5e-10	UPF0311 protein RPA1785 OS=Rhodopseudomonas palustris (strain ATCC BAA-98 / CGA009) OX=258594 GN=RPA1785 PE=1 SV=1	gi|1069485736|ref|XM_018296706.1|	3.03e-154	Colletotrichum higginsianum IMI 349063 hypothetical protein mRNA	SSP	none	none	none	none	-	-
CGE11203	RBH	1	16.072	18.179	16.277	19.07	21.088	15.696	0.093978	4.43585	0.114072	0.735555	0.922168	sp|C4B4E5|ATG26_GLOLA	0	Sterol 3-beta-glucosyltransferase OS=Glomerella lagenarium OX=5462 GN=ATG26 PE=3 SV=1	gi|1248263171|ref|XM_022617696.1|	0	Colletotrichum orchidophilum glycosyltransferase family 28 domain-containing protein (CORC01_06054), partial mRNA	_	none	none	-	GT1	-	-	CGP11883	RBH	1	18.306	17.091	6.283	23.025	19.61	13.068	0.34551	4.26387	0.656299	0.41787	0.711624	sp|C4B4E5|ATG26_GLOLA	0	Sterol 3-beta-glucosyltransferase OS=Glomerella lagenarium OX=5462 GN=ATG26 PE=3 SV=1	gi|1248263171|ref|XM_022617696.1|	0	Colletotrichum orchidophilum glycosyltransferase family 28 domain-containing protein (CORC01_06054), partial mRNA	_	none	none	-	GT1	-	-
CGE11204	RBH	1	22.683	25.389	22.945	20.956	22.747	20.52	-0.193928	4.75125	0.615729	0.432639	0.746039	sp|Q9P376|FCP1_SCHPO	8.55e-126	RNA polymerase II subunit A C-terminal domain phosphatase OS=Schizosaccharomyces pombe (strain 972 / ATCC 24843) OX=284812 GN=fcp1 PE=1 SV=1	gi|1069485740|ref|XM_018296708.1|	0	Colletotrichum higginsianum IMI 349063 FCP1-like phosphatase mRNA	_	none	none	none	none	-	-	CGP11882	RBH	1	23.589	21.255	15.979	29.431	32.799	16.682	0.290232	4.73874	0.667216	0.414024	0.708615	sp|Q9P376|FCP1_SCHPO	2.13e-125	RNA polymerase II subunit A C-terminal domain phosphatase OS=Schizosaccharomyces pombe (strain 972 / ATCC 24843) OX=284812 GN=fcp1 PE=1 SV=1	gi|1069485740|ref|XM_018296708.1|	0	Colletotrichum higginsianum IMI 349063 FCP1-like phosphatase mRNA	_	none	none	none	none	-	-
CGE11205	RBH	1	555.876	601.226	532.945	561.588	509.867	564.917	-0.09343	9.25568	0.539755	0.462534	0.766429	sp|Q95KV7|NDUAD_BOVIN	9.91e-14	NADH dehydrogenase [ubiquinone] 1 alpha subcomplex subunit 13 OS=Bos taurus OX=9913 GN=NDUFA13 PE=1 SV=3	gi|1069485742|ref|XM_018296709.1|	3.47e-137	Colletotrichum higginsianum IMI 349063 GRIM-19 protein mRNA	_	none	none	none	none	3.D.1.6.2	-	CGP11881	RBH	1	388.087	387.472	950.439	410.472	341.468	365.882	-0.75403	9.02199	2.89014	0.0891232	0.31608	sp|Q95KV7|NDUAD_BOVIN	9.91e-14	NADH dehydrogenase [ubiquinone] 1 alpha subcomplex subunit 13 OS=Bos taurus OX=9913 GN=NDUFA13 PE=1 SV=3	gi|1069485742|ref|XM_018296709.1|	7.64e-133	Colletotrichum higginsianum IMI 349063 GRIM-19 protein mRNA	_	none	none	none	none	3.D.1.6.2	-
CGE11206	_	1	7.517	9.305	6.689	8.222	7.032	8.92	-0.009653	3.44845	0.00055	0.981288	0.9955	sp|O13360|FLUF_NEUCR	1.49e-10	Conidial development protein fluffy OS=Neurospora crassa (strain ATCC 24698 / 74-OR23-1A / CBS 708.71 / DSM 1257 / FGSC 987) OX=367110 GN=fl PE=2 SV=1	NA	NA	NA	_	none	none	none	none	-	-	none	none	none	none	none	none	none	none	none	none	none	none	none	none	none	none	none	none	none	none	none	none	none	none	none	-	-
CGE11207	RBH	1	16.352	15.327	15.364	16.528	18.508	15.264	0.046287	4.32152	0.025377	0.87343	0.968994	sp|O94679|CND1_SCHPO	0	Condensin complex subunit 1 OS=Schizosaccharomyces pombe (strain 972 / ATCC 24843) OX=284812 GN=cnd1 PE=1 SV=1	gi|827059352|ref|XM_008093078.1|	0	Colletotrichum graminicola M1.001 hypothetical protein partial mRNA	_	none	none	Pectin	GH78	-	-	CGP11880	RBH	1	16.585	15.378	9.47	14.892	12.192	10.545	-0.215525	4.0082	0.336174	0.562046	0.803869	sp|O94679|CND1_SCHPO	0	Condensin complex subunit 1 OS=Schizosaccharomyces pombe (strain 972 / ATCC 24843) OX=284812 GN=cnd1 PE=1 SV=1	gi|827059352|ref|XM_008093078.1|	0	Colletotrichum graminicola M1.001 hypothetical protein partial mRNA	_	none	none	Pectin	GH78	-	-
CGE11208	RBH	1	17.739	15.471	17.1	16.302	15.81	16.85	-0.088443	4.3473	0.094526	0.7585	0.929946	sp|P50582|HSK1_SCHPO	8.14e-130	Cell cycle serine/threonine-protein kinase hsk1 OS=Schizosaccharomyces pombe (strain 972 / ATCC 24843) OX=284812 GN=hsk1 PE=1 SV=1	gi|827059350|ref|XM_008093077.1|	0	Colletotrichum graminicola M1.001 hypothetical protein partial mRNA	_	none	none	none	none	-	-	CGP11879	RBH	1	17.866	18.23	15.21	12.837	9.223	13.474	-0.604907	4.13502	2.93077	0.086906	0.311881	sp|P50582|HSK1_SCHPO	1.18e-129	Cell cycle serine/threonine-protein kinase hsk1 OS=Schizosaccharomyces pombe (strain 972 / ATCC 24843) OX=284812 GN=hsk1 PE=1 SV=1	gi|827059350|ref|XM_008093077.1|	0	Colletotrichum graminicola M1.001 hypothetical protein partial mRNA	_	none	none	none	none	-	-
CGE11209	RBH	1	1220.36	1268.45	1178.46	1048.68	712.324	902.322	-0.505659	10.1859	8.06317	0.004517	0.031618	sp|P78987|RL27A_BLUGH	1.4e-87	60S ribosomal protein L27a OS=Blumeria graminis f. sp. hordei OX=62688 PE=2 SV=1	gi|1248263185|ref|XM_022617703.1|	0	Colletotrichum orchidophilum 60S ribosomal protein L27a (CORC01_06061), partial mRNA	_	none	none	none	none	-	-	CGP11878	RBH	1	908.628	934.305	2760.41	1051.27	733.121	968.478	-0.875324	10.3999	2.98226	0.0841815	0.306089	sp|P78987|RL27A_BLUGH	1.4e-87	60S ribosomal protein L27a OS=Blumeria graminis f. sp. hordei OX=62688 PE=2 SV=1	gi|1248263185|ref|XM_022617703.1|	0	Colletotrichum orchidophilum 60S ribosomal protein L27a (CORC01_06061), partial mRNA	_	none	none	none	none	-	-
CGE11210	RBH	1	7.911	7.652	8.405	8.999	8.1	8.033	0.018208	3.48218	0.002013	0.964216	0.992423	sp|A7UXD4|CHL1_NEUCR	0	ATP-dependent DNA helicase chl1 OS=Neurospora crassa (strain ATCC 24698 / 74-OR23-1A / CBS 708.71 / DSM 1257 / FGSC 987) OX=367110 GN=chl1 PE=3 SV=2	gi|1069485752|ref|XM_018296714.1|	0	Colletotrichum higginsianum IMI 349063 DNA repair helicase mRNA	_	none	none	none	none	-	-	CGP11877	RBH	1	21.352	17.358	27.396	23.28	24.599	22.189	-0.0083408	4.7195	0.0005909	0.980606	0.994319	sp|A7UXD4|CHL1_NEUCR	0	ATP-dependent DNA helicase chl1 OS=Neurospora crassa (strain ATCC 24698 / 74-OR23-1A / CBS 708.71 / DSM 1257 / FGSC 987) OX=367110 GN=chl1 PE=3 SV=2	gi|827059346|ref|XM_008093075.1|	0	Colletotrichum graminicola M1.001 DNA repair helicase partial mRNA	_	none	none	none	none	-	-
CGE11211	RBH	1	10.799	9.647	9.607	10.864	14.49	11.514	0.242194	3.85093	0.478858	0.48894	0.786382	sp|P40467|ASG1_YEAST	8.1e-07	Activator of stress genes 1 OS=Saccharomyces cerevisiae (strain ATCC 204508 / S288c) OX=559292 GN=ASG1 PE=1 SV=1	gi|827059344|ref|XM_008093074.1|	0	Colletotrichum graminicola M1.001 hypothetical protein partial mRNA	_	none	none	none	none	-	-	CGP11876	RBH	1	29.244	27.824	8.167	27.939	36.398	20.824	0.318404	4.82904	0.509907	0.475179	0.747772	sp|Q59LV8|ASG1_CANAL	1.17e-06	Activator of stress genes protein 1 OS=Candida albicans (strain SC5314 / ATCC MYA-2876) OX=237561 GN=ASG1 PE=3 SV=2	gi|827059344|ref|XM_008093074.1|	2.98e-179	Colletotrichum graminicola M1.001 hypothetical protein partial mRNA	_	none	none	none	none	-	-
CGE11212	RBH	1	3.894	4.766	4.231	6.432	8.544	6.43	0.666539	3.08135	1.85085	0.173685	0.443603	sp|Q00808|HETE1_PODAS	9.34e-07	Vegetative incompatibility protein HET-E-1 OS=Podospora anserina OX=5145 GN=HET-E1 PE=4 SV=1	gi|1069485756|ref|XM_018296716.1|	0	Colletotrichum higginsianum IMI 349063 NACHT and TPR domain-containing protein mRNA	_	none	none	none	none	-	-	CGP11875	RBH	1	5.915	6.482	3.617	8.721	2.862	4.213	-0.0936211	2.95467	0.0251025	0.874112	0.953407	sp|Q00808|HETE1_PODAS	1.38e-06	Vegetative incompatibility protein HET-E-1 OS=Podospora anserina OX=5145 GN=HET-E1 PE=4 SV=1	gi|1069485756|ref|XM_018296716.1|	0	Colletotrichum higginsianum IMI 349063 NACHT and TPR domain-containing protein mRNA	_	none	none	none	none	-	-
CGE11213	_	1	0	0.525	0	0.402	1.034	0.641	N.D.	N.D.	N.D.	N.D.	N.D.	sp|Q12730|PDI_ASPNG	1.69e-11	Protein disulfide-isomerase OS=Aspergillus niger OX=5061 GN=pdiA PE=2 SV=1	NA	NA	NA	_	none	none	none	none	-	-	none	none	none	none	none	none	none	none	none	none	none	none	none	none	none	none	none	none	none	none	none	none	none	none	none	-	-
CGE11214	RBH	1	127.478	120.877	133.346	271.77	314.462	340.934	1.23077	7.9104	67.649	0	0	NA	NA	NA	gi|1248263191|ref|XM_022617706.1|	1.24e-49	Colletotrichum orchidophilum hypothetical protein (CORC01_06064), partial mRNA	SSP	none	none	none	none	-	-	CGP11874	RBH	1	170.362	109.773	358.711	185.486	211.996	161.276	-0.326549	7.76975	0.484538	0.486374	0.755591	NA	NA	NA	gi|1248263191|ref|XM_022617706.1|	6.4e-47	Colletotrichum orchidophilum hypothetical protein (CORC01_06064), partial mRNA	SSP	none	none	none	none	-	-
CGE11215	RBH	1	0.224	0.202	0.214	4.099	18.857	7.764	4.88496	2.985	23.9185	1e-06	3.3e-05	sp|P49943|XYLB_BACOV	4.3e-18	Xylosidase/arabinosidase OS=Bacteroides ovatus OX=28116 GN=xsa PE=2 SV=1	gi|1069485762|ref|XM_018296719.1|	0	Colletotrichum higginsianum IMI 349063 Glycosyl hydrolase family 43 mRNA	_	none	none	Pectin and hemicellulose	GH43	-	-	CGP11873	RBH	1	1.883	1.452	1.315	7.096	15.192	4.107	2.32259	2.91635	9.18989	0.0024336	0.0266965	sp|P49943|XYLB_BACOV	5.16e-19	Xylosidase/arabinosidase OS=Bacteroides ovatus OX=28116 GN=xsa PE=2 SV=1	gi|1248263197|ref|XM_022617709.1|	0	Colletotrichum orchidophilum glycosyl hydrolase family 43 (CORC01_06067), partial mRNA	_	none	none	Pectin and hemicellulose	GH43	-	-
CGE11216	_	1	1.417	0.676	0.573	0.72	1.538	0.975	0.202395	1.71074	0.036722	0.848032	0.961214	NA	NA	NA	gi|1200731957|ref|XM_012693456.2|	4.62e-06	PREDICTED: Bombyx mori glycine-rich cell wall structural protein (LOC101741824), mRNA	_	none	none	none	none	-	-	none	none	none	none	none	none	none	none	none	none	none	none	none	none	none	none	none	none	none	none	none	none	none	none	none	-	-
CGE11217	RBH	1	0	0	0	0	0.223	0	N.D.	N.D.	N.D.	N.D.	N.D.	sp|Q0CCF8|PLYF_ASPTN	2.58e-112	Probable pectate lyase F OS=Aspergillus terreus (strain NIH 2624 / FGSC A1156) OX=341663 GN=plyF PE=3 SV=1	gi|1069485764|ref|XM_018296720.1|	5.19e-113	Colletotrichum higginsianum IMI 349063 Pectate lyase F mRNA	SSP	none	none	Pectin	PL3	-	-	CGP11872	RBH	1	0	0	0	0	0	0	N.D.	N.D.	N.D.	N.D.	N.D.	sp|Q0CCF8|PLYF_ASPTN	8.37e-120	Probable pectate lyase F OS=Aspergillus terreus (strain NIH 2624 / FGSC A1156) OX=341663 GN=plyF PE=3 SV=1	gi|1069485764|ref|XM_018296720.1|	8.81e-136	Colletotrichum higginsianum IMI 349063 Pectate lyase F mRNA	SSP	none	none	Pectin	PL3	-	-
CGE11218	RBH	1	0	0	0	0	0	0	N.D.	N.D.	N.D.	N.D.	N.D.	sp|I1RF61|AURF_GIBZE	5.72e-142	Monooxygenase aurF OS=Gibberella zeae (strain PH-1 / ATCC MYA-4620 / FGSC 9075 / NRRL 31084) OX=229533 GN=aurF PE=1 SV=1	gi|302917195|ref|XM_003052349.1|	3.45e-50	Nectria haematococca mpVI 77-13-4 hypothetical protein, mRNA	_	none	none	none	none	-	-	CGP11871	RBH	1	0	0	0	0	0	0	N.D.	N.D.	N.D.	N.D.	N.D.	sp|I1RF61|AURF_GIBZE	7.89e-79	Monooxygenase aurF OS=Gibberella zeae (strain PH-1 / ATCC MYA-4620 / FGSC 9075 / NRRL 31084) OX=229533 GN=aurF PE=1 SV=1	gi|1089739019|ref|XM_018849714.1|	1.19e-16	Isaria fumosorosea ARSEF 2679 dimethylaniline monooxygenase 2 (ISF_06110), partial mRNA	_	none	none	none	none	-	-
CGE11219	RBH	1	0.731	1.174	1.126	1.182	1.403	1.164	0.231054	1.78009	0.053353	0.817328	0.949265	sp|A0A089FRP6|PRLG_FUNXX	1.21e-114	MFS transporter prlG OS=Fungal sp. (strain NRRL 50135) OX=1547289 GN=prlG PE=3 SV=1	gi|1248263237|ref|XM_022617729.1|	1.08e-12	Colletotrichum orchidophilum hypothetical protein (CORC01_06087), partial mRNA	_	none	none	none	none	2.A.1.2.86	-	CGP11869	RBH	1	0.448	0.253	0.591	1.032	0	0	N.D.	N.D.	N.D.	N.D.	N.D.	sp|B3FWT8|RDC3_METCM	9.17e-73	Efflux pump rdc3 OS=Metacordyceps chlamydosporia OX=280754 GN=rdc3 PE=3 SV=1	gi|367042673|ref|XM_003651669.1|	6.66e-14	Thielavia terrestris NRRL 8126 hypothetical protein partial mRNA	_	none	none	none	none	2.A.1.2.86	-
CGE11220	RBH	1	26.087	26.517	24.348	26.936	31.727	25.203	0.073845	4.98161	0.105911	0.744848	0.924693	sp|P41000|CPS3_SCHPO	4.84e-22	Protein cps3 OS=Schizosaccharomyces pombe (strain 972 / ATCC 24843) OX=284812 GN=cps3 PE=1 SV=3	gi|827059317|ref|XM_008093061.1|	0	Colletotrichum graminicola M1.001 hypothetical protein partial mRNA	_	none	none	none	none	-	-	CGP11867	RBH	1	26.337	27.446	5.118	26.6	31.289	30.604	0.53328	4.80317	1.21125	0.271084	0.583779	sp|P41000|CPS3_SCHPO	4.7e-22	Protein cps3 OS=Schizosaccharomyces pombe (strain 972 / ATCC 24843) OX=284812 GN=cps3 PE=1 SV=3	gi|827059317|ref|XM_008093061.1|	0	Colletotrichum graminicola M1.001 hypothetical protein partial mRNA	_	none	none	none	none	-	-
CGE11221	RBH	1	461.796	400.193	396.944	385.761	298.475	366.065	-0.307229	8.73373	3.68568	0.054881	0.200268	sp|P11943|ACPM_NEUCR	7.27e-48	Acyl carrier protein, mitochondrial OS=Neurospora crassa (strain ATCC 24698 / 74-OR23-1A / CBS 708.71 / DSM 1257 / FGSC 987) OX=367110 GN=nuo-12 PE=1 SV=2	gi|1248263231|ref|XM_022617726.1|	7.08e-166	Colletotrichum orchidophilum acyl carrier protein (CORC01_06084), partial mRNA	_	none	none	none	none	3.D.1.6.2	-	CGP11866	RBH	1	379.428	452.423	300.053	381.864	316.098	446.167	-0.052919	8.6636	0.0320429	0.857934	0.946549	sp|P11943|ACPM_NEUCR	7.27e-48	Acyl carrier protein, mitochondrial OS=Neurospora crassa (strain ATCC 24698 / 74-OR23-1A / CBS 708.71 / DSM 1257 / FGSC 987) OX=367110 GN=nuo-12 PE=1 SV=2	gi|1248263231|ref|XM_022617726.1|	8.62e-165	Colletotrichum orchidophilum acyl carrier protein (CORC01_06084), partial mRNA	_	none	none	none	none	3.D.1.6.2	-
CGE11222	RBH	1	250.628	240.561	247.848	233.886	203.737	224.025	-0.207708	8.01567	2.63698	0.104402	0.316137	sp|Q12644|NDUS8_NEUCR	1.01e-123	NADH-ubiquinone oxidoreductase 23 kDa subunit, mitochondrial OS=Neurospora crassa (strain ATCC 24698 / 74-OR23-1A / CBS 708.71 / DSM 1257 / FGSC 987) OX=367110 GN=nuo21.3c PE=2 SV=1	gi|827059313|ref|XM_008093059.1|	0	Colletotrichum graminicola M1.001 NADH-quinone oxidoreductase partial mRNA	_	none	none	none	none	3.D.1.6.2	-	CGP11865	RBH	1	212.101	259.136	211.428	264.337	220.676	229.465	-0.0168463	7.96525	0.0038071	0.9508	0.985398	sp|Q12644|NDUS8_NEUCR	4.11e-124	NADH-ubiquinone oxidoreductase 23 kDa subunit, mitochondrial OS=Neurospora crassa (strain ATCC 24698 / 74-OR23-1A / CBS 708.71 / DSM 1257 / FGSC 987) OX=367110 GN=nuo21.3c PE=2 SV=1	gi|827059313|ref|XM_008093059.1|	0	Colletotrichum graminicola M1.001 NADH-quinone oxidoreductase partial mRNA	_	none	none	none	none	3.D.1.6.2	-
CGE11223	RBH	1	5.124	6.182	5.166	6.917	5.997	6.615	0.191664	3.13397	0.164783	0.684791	0.89979	NA	NA	NA	gi|827059311|ref|XM_008093058.1|	0	Colletotrichum graminicola M1.001 hypothetical protein partial mRNA	_	none	none	none	none	-	-	CGP11864	RBH	1	8.518	7.632	7.455	15.278	9.898	14.396	0.656843	3.73289	2.51959	0.11244	0.364551	NA	NA	NA	gi|827059311|ref|XM_008093058.1|	0	Colletotrichum graminicola M1.001 hypothetical protein partial mRNA	_	none	none	none	none	-	-
CGE11224	RBH	1	11.505	10.819	9.336	23.787	31.979	27.702	1.33851	4.53701	22.3732	2e-06	6.7e-05	NA	NA	NA	gi|1248263223|ref|XM_022617722.1|	0	Colletotrichum orchidophilum hypothetical protein (CORC01_06080), partial mRNA	SSP	none	none	none	none	-	-	CGP11863	RBH	1	25.819	32.152	38.113	110.984	107.797	73.892	1.50373	6.13341	19.8721	8.3e-06	0.0002406	NA	NA	NA	gi|1248263223|ref|XM_022617722.1|	2.76e-180	Colletotrichum orchidophilum hypothetical protein (CORC01_06080), partial mRNA	SSP	none	none	none	none	-	-
CGE11225	RBH	1	129.291	114.22	129.075	103.669	79.812	82.665	-0.533977	6.89823	11.7473	0.000609	0.006751	sp|O13844|YFG5_SCHPO	3.69e-122	Uncharacterized mitochondrial carrier C19G12.05 OS=Schizosaccharomyces pombe (strain 972 / ATCC 24843) OX=284812 GN=SPAC19G12.05 PE=3 SV=1	gi|1069485778|ref|XM_018296727.1|	0	Colletotrichum higginsianum IMI 349063 Mitochondrial tricarboxylate transporter mRNA	_	none	none	none	none	2.A.29.7.3	-	CGP11862	RBH	1	108.699	114.081	149.243	88.408	88.364	73.562	-0.671902	6.82938	4.67721	0.0305654	0.161266	sp|O13844|YFG5_SCHPO	4.16e-122	Uncharacterized mitochondrial carrier C19G12.05 OS=Schizosaccharomyces pombe (strain 972 / ATCC 24843) OX=284812 GN=SPAC19G12.05 PE=3 SV=1	gi|1069485778|ref|XM_018296727.1|	0	Colletotrichum higginsianum IMI 349063 Mitochondrial tricarboxylate transporter mRNA	_	none	none	none	none	2.A.29.7.3	-
CGE11226	RBH	1	116.54	84.185	94.809	88.939	69.309	85.999	-0.32234	6.65973	3.03981	0.081245	0.265616	NA	NA	NA	gi|1248263219|ref|XM_022617720.1|	2.18e-57	Colletotrichum orchidophilum hypothetical protein (CORC01_06078), partial mRNA	_	none	none	none	none	-	-	CGP11861	RBH	1	82.192	69.906	70.355	80.008	80.657	85.924	0.0671071	6.41315	0.060004	0.80649	0.922794	NA	NA	NA	gi|1248263219|ref|XM_022617720.1|	5.12e-59	Colletotrichum orchidophilum hypothetical protein (CORC01_06078), partial mRNA	_	none	none	none	none	-	-
CGE11227	RBH	1	78.064	73.065	72.382	80.933	82.856	86.676	0.114309	6.47376	0.677778	0.410353	0.728746	sp|P38356|BSD2_YEAST	1.02e-32	Metal homeostatis protein BSD2 OS=Saccharomyces cerevisiae (strain ATCC 204508 / S288c) OX=559292 GN=BSD2 PE=1 SV=1	gi|1069485782|ref|XM_018296729.1|	0	Colletotrichum higginsianum IMI 349063 Metal homeostatis protein bsd2 mRNA	_	none	none	none	none	8.A.30.2.3	-	CGP11860	RBH	1	63.152	74.555	38.506	76.571	66.84	82.839	0.294353	6.19068	0.845081	0.357948	0.6671	sp|P38356|BSD2_YEAST	8.62e-33	Metal homeostatis protein BSD2 OS=Saccharomyces cerevisiae (strain ATCC 204508 / S288c) OX=559292 GN=BSD2 PE=1 SV=1	gi|1069485782|ref|XM_018296729.1|	0	Colletotrichum higginsianum IMI 349063 Metal homeostatis protein bsd2 mRNA	_	none	none	none	none	8.A.30.2.3	-
CGE11228	RBH	1	22.998	24.231	23.525	25.235	33.854	30.998	0.297175	4.98157	1.70401	0.191764	0.472227	sp|P23506|PIMT_MOUSE	1.6e-63	Protein-L-isoaspartate(D-aspartate) O-methyltransferase OS=Mus musculus OX=10090 GN=Pcmt1 PE=1 SV=3	gi|1069485784|ref|XM_018296730.1|	6.91e-169	Colletotrichum higginsianum IMI 349063 Protein-L-isoaspartate O-methyltransferase mRNA	_	none	none	none	none	-	-	CGP11859	RBH	1	39.815	41.484	43.35	33.818	37.99	21.413	-0.510902	5.35308	2.51567	0.11272	0.364914	sp|P23506|PIMT_MOUSE	1.91e-62	Protein-L-isoaspartate(D-aspartate) O-methyltransferase OS=Mus musculus OX=10090 GN=Pcmt1 PE=1 SV=3	gi|1069485784|ref|XM_018296730.1|	8.42e-168	Colletotrichum higginsianum IMI 349063 Protein-L-isoaspartate O-methyltransferase mRNA	_	none	none	none	none	-	-
CGE11229	RBH	1	6.821	7.589	7.281	10.044	5.181	7.597	0.023016	3.36981	0.002925	0.956869	0.99138	NA	NA	NA	NA	NA	NA	_	none	none	none	none	-	-	CGP11858	RBH	1	2.303	2.004	1.3	0	0	0.716	-2.51879	1.69955	4.37563	0.0364564	0.18122	NA	NA	NA	NA	NA	NA	_	none	none	none	none	-	-
CGE11230	RBH	1	4.709	7.944	7.781	4.861	5.739	3.972	-0.526208	3.10392	1.19896	0.273529	0.585374	NA	NA	NA	gi|1248263211|ref|XM_022617716.1|	0	Colletotrichum orchidophilum hypothetical protein (CORC01_06074), partial mRNA	_	none	none	none	none	-	-	CGP11857	RBH	1	10.531	6.089	4.834	7.215	4.478	14.215	0.207624	3.39406	0.127497	0.721041	0.884062	NA	NA	NA	gi|1069485792|ref|XM_018296734.1|	0	Colletotrichum higginsianum IMI 349063 Alpha beta hydrolase fold family mRNA	_	none	none	none	none	-	-
CGE11231	RBH	1	2.936	2.63	4.932	2.629	3.209	1.855	-0.47838	2.46516	0.536628	0.463833	0.767785	sp|A0A067XNH7|PTAF_PESFW	3.2e-06	Monooxygenase ptaF OS=Pestalotiopsis fici (strain W106-1 / CGMCC3.15140) OX=1229662 GN=ptaF PE=2 SV=1	gi|1248263209|ref|XM_022617715.1|	2.51e-73	Colletotrichum orchidophilum hypothetical protein (CORC01_06073), partial mRNA	_	none	none	none	none	-	-	CGP11856	RBH	1	0.649	1.224	1.725	14.402	17.315	28.46	3.85575	3.73624	33.6388	0	4e-07	NA	NA	NA	gi|1248263209|ref|XM_022617715.1|	1.3e-70	Colletotrichum orchidophilum hypothetical protein (CORC01_06073), partial mRNA	_	none	none	none	none	-	-
CGE11232	_	1	54.504	59.99	71.865	65.037	65.003	62.186	-0.005255	6.15885	0.001127	0.973223	0.993946	NA	NA	NA	gi|1245888501|ref|XM_022537121.1|	1.55e-26	Aspergillus bombycis haloacid dehalogenase (ABOM_009993), partial mRNA	_	none	none	none	none	-	-	none	none	none	none	none	none	none	none	none	none	none	none	none	none	none	none	none	none	none	none	none	none	none	none	none	-	-
CGE11233	RBH	1	48.497	48.458	58.299	51.224	51.597	53.491	-0.040033	5.88756	0.059959	0.806561	0.946095	sp|Q9FVQ6|PILR1_ARATH	4.25e-06	Pinoresinol reductase 1 OS=Arabidopsis thaliana OX=3702 GN=PRR1 PE=1 SV=1	gi|1248263203|ref|XM_022617712.1|	3.81e-167	Colletotrichum orchidophilum NmrA-like family protein (CORC01_06070), partial mRNA	_	none	none	none	none	-	-	CGP11855	RBH	1	70.61	58.587	72.143	54.276	51.015	74.208	-0.248345	6.13057	0.608469	0.435365	0.721684	NA	NA	NA	gi|1248263203|ref|XM_022617712.1|	3.81e-167	Colletotrichum orchidophilum NmrA-like family protein (CORC01_06070), partial mRNA	_	none	none	none	none	-	-
CGE11234	RBH	1	155.835	160.719	124.723	170.216	169.968	98.135	-0.063502	7.34737	0.085775	0.769619	0.934274	sp|B8M9K8|TROPE_TALSN	3.11e-82	Short-chain dehydrogenase/reductase tropE OS=Talaromyces stipitatus (strain ATCC 10500 / CBS 375.48 / QM 6759 / NRRL 1006) OX=441959 GN=tropE PE=3 SV=1	gi|1069485798|ref|XM_018296737.1|	9.01e-48	Colletotrichum higginsianum IMI 349063 Short-chain dehydrogenase mRNA	_	none	none	none	none	-	-	CGP11854	RBH	1	91.5	78.498	186.481	155.737	148.315	112.913	0.100743	7.13442	0.0571476	0.811063	0.925023	sp|B8M9K8|TROPE_TALSN	3.69e-84	Short-chain dehydrogenase/reductase tropE OS=Talaromyces stipitatus (strain ATCC 10500 / CBS 375.48 / QM 6759 / NRRL 1006) OX=441959 GN=tropE PE=3 SV=1	gi|1248263205|ref|XM_022617713.1|	1.43e-51	Colletotrichum orchidophilum short-chain dehydrogenase (CORC01_06071), partial mRNA	_	none	none	none	none	-	-
CGE11235	RBH	1	26.525	29.727	30.217	28.663	32.717	33.878	0.089361	5.14688	0.174965	0.675736	0.89569	sp|Q9C512|MNS1_ARATH	1.33e-74	Mannosyl-oligosaccharide 1,2-alpha-mannosidase MNS1 OS=Arabidopsis thaliana OX=3702 GN=MNS1 PE=1 SV=1	gi|1069485806|ref|XM_018296741.1|	0	Colletotrichum higginsianum IMI 349063 alpha-1,2-Mannosidase mRNA	_	none	none	-	GH47	-	-	CGP11853	RBH	1	36.658	29.316	19.226	22.558	46.627	25.663	0.0753655	5.07677	0.0380013	0.845441	0.940851	sp|Q9UKM7|MA1B1_HUMAN	1.06e-62	Endoplasmic reticulum mannosyl-oligosaccharide 1,2-alpha-mannosidase OS=Homo sapiens OX=9606 GN=MAN1B1 PE=1 SV=2	gi|1069485806|ref|XM_018296741.1|	0	Colletotrichum higginsianum IMI 349063 alpha-1,2-Mannosidase mRNA	_	none	none	-	GH47	-	-
CGE11236	RBH	1	112.62	97.094	110.349	117.416	142.201	125.689	0.21663	7.03434	2.5325	0.111523	0.330102	sp|Q0D1I6|ABFC_ASPTN	0	Probable alpha-L-arabinofuranosidase C OS=Aspergillus terreus (strain NIH 2624 / FGSC A1156) OX=341663 GN=abfC PE=3 SV=1	gi|1069485808|ref|XM_018296742.1|	0	Colletotrichum higginsianum IMI 349063 alpha-L-arabinofuranosidase mRNA	_	none	none	Pectin and hemicellulose	GH51	-	-	CGP11852	RBH	1	32.849	30.077	35.392	65.037	65.811	64.201	0.898372	5.7502	9.65122	0.0018923	0.0219806	sp|Q0D1I6|ABFC_ASPTN	0	Probable alpha-L-arabinofuranosidase C OS=Aspergillus terreus (strain NIH 2624 / FGSC A1156) OX=341663 GN=abfC PE=3 SV=1	gi|1069485808|ref|XM_018296742.1|	0	Colletotrichum higginsianum IMI 349063 alpha-L-arabinofuranosidase mRNA	_	none	none	Pectin and hemicellulose	GH51	-	-
CGE11237	RBH	1	55.044	54.078	49.336	61.745	90.667	69.45	0.433543	6.16228	6.33392	0.011845	0.065177	sp|B8MYS7|MF127_ASPFN	3.01e-68	MFS glucose transporter mfs1 OS=Aspergillus flavus (strain ATCC 200026 / FGSC A1120 / NRRL 3357 / JCM 12722 / SRRC 167) OX=332952 GN=mfs1 PE=2 SV=1	gi|1069485810|ref|XM_018296743.1|	0	Colletotrichum higginsianum IMI 349063 Hexose transporter mRNA	_	none	none	none	none	2.A.1.1.40	-	CGP11851	RBH	1	20.912	21.084	10.866	59.286	104.753	31.224	1.79059	5.4928	13.6453	0.0002208	0.0039558	sp|B8MYS7|MF127_ASPFN	4.83e-68	MFS glucose transporter mfs1 OS=Aspergillus flavus (strain ATCC 200026 / FGSC A1120 / NRRL 3357 / JCM 12722 / SRRC 167) OX=332952 GN=mfs1 PE=2 SV=1	gi|1069485810|ref|XM_018296743.1|	0	Colletotrichum higginsianum IMI 349063 Hexose transporter mRNA	_	none	none	none	none	2.A.1.1.40	-
CGE11238	_	1	10.012	13.916	13.483	14.265	13.862	9.056	-0.05817	3.98499	0.030892	0.860482	0.964955	NA	NA	NA	NA	NA	NA	_	none	none	none	none	-	-	none	none	none	none	none	none	none	none	none	none	none	none	none	none	none	none	none	none	none	none	none	none	none	none	none	-	-
CGE11239	RBH	1	7.444	7.539	6.671	9.379	12.093	15.576	0.715271	3.69236	3.56601	0.058974	0.211032	sp|A5PMF6|GT251_DANRE	1.29e-09	Procollagen galactosyltransferase 1 OS=Danio rerio OX=7955 GN=colgalt1 PE=3 SV=1	gi|1069485814|ref|XM_018296745.1|	7.89e-158	Colletotrichum higginsianum IMI 349063 Glycosyltransferase family 25 mRNA	_	none	none	-	GT25	-	-	CGP11850	RBH	1	11.057	6.107	9.268	10.185	4.589	4.447	-0.534528	3.35562	1.04934	0.305658	0.618011	sp|A5PMF6|GT251_DANRE	7.72e-09	Procollagen galactosyltransferase 1 OS=Danio rerio OX=7955 GN=colgalt1 PE=3 SV=1	gi|1069485814|ref|XM_018296745.1|	4.23e-168	Colletotrichum higginsianum IMI 349063 Glycosyltransferase family 25 mRNA	_	none	none	-	GT25	-	-
CGE11240	RBH	1	2.279	2.675	2.008	4.181	9.765	8.311	1.57686	2.91343	7.89497	0.004957	0.033962	sp|M2YJK1|ADHA_DOTSN	1.28e-32	5'-hydroxyaverantin dehydrogenase OS=Dothistroma septosporum (strain NZE10 / CBS 128990) OX=675120 GN=adhA PE=2 SV=1	gi|697076897|ref|XM_009654289.1|	1.07e-161	Verticillium dahliae VdLs.17 AdhA partial mRNA	_	none	none	none	none	-	-	CGP11849	RBH	1	13.872	11.553	10.27	3.735	12.479	13.147	-0.357148	3.77154	0.555375	0.45613	0.738048	sp|M2YJK1|ADHA_DOTSN	2.41e-33	5'-hydroxyaverantin dehydrogenase OS=Dothistroma septosporum (strain NZE10 / CBS 128990) OX=675120 GN=adhA PE=2 SV=1	gi|697076897|ref|XM_009654289.1|	6.32e-152	Verticillium dahliae VdLs.17 AdhA partial mRNA	_	none	none	none	none	-	-
CGE11241	RBH	1	0.402	0.338	0.975	0.924	0.5	0.779	0.260931	1.54163	0.045221	0.831598	0.955099	sp|Q00730|STCW_EMENI	4.7e-118	Putative sterigmatocystin biosynthesis monooxygenase stcW OS=Emericella nidulans (strain FGSC A4 / ATCC 38163 / CBS 112.46 / NRRL 194 / M139) OX=227321 GN=stcW PE=3 SV=2	gi|1248263255|ref|XM_022617738.1|	0	Colletotrichum orchidophilum cyclohexanone 1,2-monooxygenase (CORC01_06096), partial mRNA	_	none	none	none	none	-	-	CGP11848	RBH	1	0.852	1.16	0.712	1.137	2.136	0	0.1595	1.66994	0.0213745	0.883764	0.957688	sp|Q6UEF3|AFLW_ASPPU	1.11e-104	FAD-binding monooxygenase aflW OS=Aspergillus parasiticus (strain ATCC 56775 / NRRL 5862 / SRRC 143 / SU-1) OX=1403190 GN=aflW PE=3 SV=1	gi|1248263255|ref|XM_022617738.1|	0	Colletotrichum orchidophilum cyclohexanone 1,2-monooxygenase (CORC01_06096), partial mRNA	_	none	none	none	none	-	-
CGE11242	_	1	0.993	0.294	0.559	2.123	3.025	1.925	1.70119	1.93545	3.08976	0.078787	0.259808	sp|B5BP49|YP55_SCHPO	1.08e-86	Uncharacterized transporter C460.05 OS=Schizosaccharomyces pombe (strain 972 / ATCC 24843) OX=284812 GN=SPBC460.05 PE=3 SV=1	gi|1248263259|ref|XM_022617740.1|	0	Colletotrichum orchidophilum allantoate permease (CORC01_06098), partial mRNA	_	none	none	none	none	2.A.1.14.4	-	none	none	none	none	none	none	none	none	none	none	none	none	none	none	none	none	none	none	none	none	none	none	none	none	none	-	-
CGE11243	_	1	2.153	2.224	1.324	4.626	7.821	4.996	1.50427	2.68346	5.84188	0.015649	0.079737	sp|I7LRH3|MAPDE_PENBR	1.8e-51	Cytochrome P450 monooxygenase mpaDE OS=Penicillium brevicompactum OX=5074 GN=mpaDE PE=1 SV=1	gi|1248263261|ref|XM_022617741.1|	4.7e-89	Colletotrichum orchidophilum hypothetical protein (CORC01_06099), partial mRNA	_	none	none	none	none	-	-	none	none	none	none	none	none	none	none	none	none	none	none	none	none	none	none	none	none	none	none	none	none	none	none	none	-	-
CGE11244	_	1	0.328	0.579	0.066	0.802	3.587	0.966	2.04637	1.74453	3.19072	0.074057	0.248129	sp|Q47PU3|PAMO_THEFY	1.34e-142	Phenylacetone monooxygenase OS=Thermobifida fusca (strain YX) OX=269800 GN=pamO PE=1 SV=1	gi|1248263263|ref|XM_022617742.1|	0	Colletotrichum orchidophilum phenylacetone monooxygenase (CORC01_06100), partial mRNA	_	none	none	none	none	-	-	none	none	none	none	none	none	none	none	none	none	none	none	none	none	none	none	none	none	none	none	none	none	none	none	none	-	-
CGE11245	RBH	1	5.568	8.292	7.2	14.646	26.863	18.068	1.43449	4.08033	17.8389	2.4e-05	0.000478	sp|P9WK87|NLHH_MYCTU	5.57e-17	Carboxylesterase NlhH OS=Mycobacterium tuberculosis (strain ATCC 25618 / H37Rv) OX=83332 GN=nlhH PE=1 SV=1	gi|1383861806|ref|XM_024854394.1|	2.78e-10	Aspergillus steynii IBT 23096 putative lipase/esterase (P170DRAFT_506470), partial mRNA	_	none	none	-	CE10	-	-	CGP11847	RBH	1	72.925	72.584	130.444	22.12	106.161	62.504	-0.657058	6.42556	1.4616	0.226676	0.532948	sp|Q9HDX3|YKN2_SCHPO	8.45e-08	AB hydrolase superfamily protein B1A11.02 OS=Schizosaccharomyces pombe (strain 972 / ATCC 24843) OX=284812 GN=SPAPB1A11.02 PE=3 SV=1	gi|1248263265|ref|XM_022617743.1|	1.49e-19	Colletotrichum orchidophilum hypothetical protein (CORC01_06101), partial mRNA	_	none	none	none	none	-	-
CGE11246	RBH	1	4.442	3.267	2.636	3.913	7.966	4.9	0.629723	2.83845	1.32568	0.249575	0.55316	sp|Q9BUT1|BDH2_HUMAN	1.09e-15	3-hydroxybutyrate dehydrogenase type 2 OS=Homo sapiens OX=9606 GN=BDH2 PE=1 SV=2	gi|915057659|ref|XM_013403132.1|	2.1e-65	Exophiala aquamarina CBS 119918 hypothetical protein partial mRNA	_	none	none	none	none	-	-	CGP11846	RBH	1	11.097	9.719	21.964	5.812	13.335	19.062	-0.264612	4.05599	0.22364	0.63628	0.841128	sp|Q56841|HCDS_XANP2	5.61e-21	2-(S)-hydroxypropyl-CoM dehydrogenase OS=Xanthobacter autotrophicus (strain ATCC BAA-1158 / Py2) OX=78245 GN=xecE PE=1 SV=1	gi|915057659|ref|XM_013403132.1|	3.15e-89	Exophiala aquamarina CBS 119918 hypothetical protein partial mRNA	_	none	none	none	none	-	-
CGE11247	RBH	1	0	0.404	0.518	0	0	0	N.D.	N.D.	N.D.	N.D.	N.D.	sp|P42328|ADH3_GEOSE	1.46e-09	Alcohol dehydrogenase OS=Geobacillus stearothermophilus OX=1422 PE=1 SV=1	gi|1248263285|ref|XM_022617753.1|	2.43e-92	Colletotrichum orchidophilum hypothetical protein (CORC01_06111), partial mRNA	_	none	none	none	none	-	-	CGP11845	RBH	1	0.668	0.505	0.266	0	0	0	N.D.	N.D.	N.D.	N.D.	N.D.	sp|P42328|ADH3_GEOSE	5.61e-09	Alcohol dehydrogenase OS=Geobacillus stearothermophilus OX=1422 PE=1 SV=1	gi|1248263285|ref|XM_022617753.1|	1.53e-88	Colletotrichum orchidophilum hypothetical protein (CORC01_06111), partial mRNA	_	none	none	none	none	-	-
CGE11248	RBH	1	0	0	0	0.011	0.113	0.343	N.D.	N.D.	N.D.	N.D.	N.D.	sp|P19807|HNM1_YEAST	6.69e-65	Choline transport protein OS=Saccharomyces cerevisiae (strain ATCC 204508 / S288c) OX=559292 GN=HNM1 PE=1 SV=1	gi|1383992121|ref|XM_024911216.1|	6.75e-148	Trichoderma harzianum CBS 226.95 hypothetical protein (M431DRAFT_100508), partial mRNA	_	none	none	none	none	2.A.3.4.2	-	CGP11844	RBH	1	0.568	0.084	0.244	2.37	0.313	3.442	2.29529	1.75137	3.51942	0.0606535	0.247042	sp|P19807|HNM1_YEAST	7.6e-66	Choline transport protein OS=Saccharomyces cerevisiae (strain ATCC 204508 / S288c) OX=559292 GN=HNM1 PE=1 SV=1	gi|1383992121|ref|XM_024911216.1|	1.3e-150	Trichoderma harzianum CBS 226.95 hypothetical protein (M431DRAFT_100508), partial mRNA	_	none	none	none	none	2.A.3.4.2	-
CGE11249	RBH	1	0.943	0.974	0.835	0.948	1.392	1.219	0.286661	1.7436	0.077428	0.780814	0.938239	sp|P12807|AMO_PICAN	0	Peroxisomal primary amine oxidase OS=Pichia angusta OX=870730 GN=AMO PE=1 SV=1	gi|1092968280|ref|XM_018901299.1|	0	Fusarium verticillioides 7600 primary-amine oxidase (FVEG_11971), mRNA	_	none	none	none	none	-	-	CGP11843	RBH	1	2.143	2.139	5.835	2.555	0	1.241	-1.42437	2.2072	2.40181	0.121195	0.378933	sp|P12807|AMO_PICAN	0	Peroxisomal primary amine oxidase OS=Pichia angusta OX=870730 GN=AMO PE=1 SV=1	gi|1328532252|ref|XM_023576608.1|	0	Fusarium fujikuroi IMI 58289 probable peroxisomal amine oxidase (copper-containing) (FFUJ_14650), partial mRNA	_	none	none	none	none	-	-
CGE11250	RBH	1	164.913	188.685	182.239	166.717	142.599	141.534	-0.297882	7.51497	4.80515	0.028375	0.124579	NA	NA	NA	gi|1248263279|ref|XM_022617750.1|	1.8e-80	Colletotrichum orchidophilum adventurous gliding protein Z (CORC01_06108), partial mRNA	_	none	none	none	none	-	-	CGP11842	RBH	1	209.278	198.048	148.166	153.549	133.107	108.007	-0.569865	7.41472	4.01927	0.0449831	0.205311	NA	NA	NA	gi|1248263279|ref|XM_022617750.1|	4.52e-88	Colletotrichum orchidophilum adventurous gliding protein Z (CORC01_06108), partial mRNA	_	none	none	none	none	-	-
CGE11251	_	1	0	0	0	0	0	0	N.D.	N.D.	N.D.	N.D.	N.D.	NA	NA	NA	gi|1248271619|ref|XM_022621920.1|	3.24e-52	Colletotrichum orchidophilum hypothetical protein (CORC01_10292), partial mRNA	_	none	none	none	none	-	-	none	none	none	none	none	none	none	none	none	none	none	none	none	none	none	none	none	none	none	none	none	none	none	none	none	-	-
CGE11252	CgE_Best	1	0.15	0.145	0	0	0.198	0	N.D.	N.D.	N.D.	N.D.	N.D.	NA	NA	NA	gi|302902333|ref|XM_003048585.1|	3.18e-82	Nectria haematococca mpVI 77-13-4 hypothetical protein, mRNA	_	none	none	none	none	-	P450	CGP03939	_	2	1.013	0	0.221	2.399	0	0	0.721769	1.46761	0.289824	0.590333	0.819145	NA	NA	NA	gi|302902333|ref|XM_003048585.1|	3.87e-81	Nectria haematococca mpVI 77-13-4 hypothetical protein, mRNA	_	none	none	none	none	-	P450
CGE11253	_	1	12.949	17.52	16.606	11.282	10.004	16.459	-0.365336	4.14717	1.37468	0.24101	0.542475	NA	NA	NA	gi|302902338|ref|XM_003048586.1|	1.07e-75	Nectria haematococca mpVI 77-13-4 hypothetical protein, mRNA	_	none	none	-	CE10	-	-	none	none	none	none	none	none	none	none	none	none	none	none	none	none	none	none	none	none	none	none	none	none	none	none	none	-	-
CGE11254	_	1	1.393	0.155	1.127	3.417	2.283	5.202	1.84048	2.22574	5.06488	0.024415	0.111326	NA	NA	NA	gi|1248271619|ref|XM_022621920.1|	8.24e-67	Colletotrichum orchidophilum hypothetical protein (CORC01_10292), partial mRNA	_	none	none	none	none	-	-	none	none	none	none	none	none	none	none	none	none	none	none	none	none	none	none	none	none	none	none	none	none	none	none	none	-	-
CGE11255	RBH	1	0.15	0.145	0	0	0.198	0	N.D.	N.D.	N.D.	N.D.	N.D.	NA	NA	NA	gi|302902333|ref|XM_003048585.1|	3.18e-82	Nectria haematococca mpVI 77-13-4 hypothetical protein, mRNA	_	none	none	none	none	-	P450	CGP03939	RBH	2	1.013	0	0.221	2.399	0	0	0.721769	1.46761	0.289824	0.590333	0.819145	NA	NA	NA	gi|302902333|ref|XM_003048585.1|	3.87e-81	Nectria haematococca mpVI 77-13-4 hypothetical protein, mRNA	_	none	none	none	none	-	P450
CGE11256	RBH	1	33.5	46.982	39.323	39.022	32.088	33.393	-0.246235	5.4343	1.63531	0.20097	0.485322	sp|A0A0R8YWJ7|MPAS_CLAUC	1.01e-07	Methylphloroacetophenone synthase OS=Cladonia uncialis OX=174080 GN=mpas PE=1 SV=2	gi|302902338|ref|XM_003048586.1|	1.01e-168	Nectria haematococca mpVI 77-13-4 hypothetical protein, mRNA	_	none	none	-	CE10	-	-	CGP03938	RBH	1	136.924	129.401	155.2	82.589	92.244	69.68	-0.881151	6.92408	9.03756	0.0026449	0.0285362	sp|A0A0R8YWJ7|MPAS_CLAUC	1.89e-07	Methylphloroacetophenone synthase OS=Cladonia uncialis OX=174080 GN=mpas PE=1 SV=2	gi|302902338|ref|XM_003048586.1|	8.84e-157	Nectria haematococca mpVI 77-13-4 hypothetical protein, mRNA	_	none	none	-	CE10	-	-
CGE11257	RBH	1	1.064	1.146	1.24	1.286	1.8	1.23	0.248948	1.85388	0.069115	0.79263	0.941393	NA	NA	NA	gi|302902342|ref|XM_003048587.1|	5.2e-114	Nectria haematococca mpVI 77-13-4 hypothetical protein, mRNA	_	none	none	none	none	-	-	CGP03937	RBH	1	5.311	6.333	6.474	9.481	10.991	4.546	0.370624	3.2841	0.554796	0.456365	0.738048	NA	NA	NA	gi|302902342|ref|XM_003048587.1|	1.42e-146	Nectria haematococca mpVI 77-13-4 hypothetical protein, mRNA	_	none	none	none	none	-	-
CGE11258	_	1	0.4	1.157	0.262	0.446	2.367	1.877	1.16319	1.75895	1.21344	0.270651	0.581474	NA	NA	NA	gi|302902342|ref|XM_003048587.1|	5.97e-119	Nectria haematococca mpVI 77-13-4 hypothetical protein, mRNA	_	none	none	none	none	-	-	none	none	none	none	none	none	none	none	none	none	none	none	none	none	none	none	none	none	none	none	none	none	none	none	none	-	-
CGE11259	RBH	1	0	0	0	0	0	0	N.D.	N.D.	N.D.	N.D.	N.D.	NA	NA	NA	NA	NA	NA	_	none	none	none	none	-	-	CGP03936	RBH	1	1.333	1.09	0.331	0	1.01	0	-1.24037	1.47956	0.852304	0.355901	0.665393	NA	NA	NA	gi|389637529|ref|XM_003716352.1|	1.04e-06	Magnaporthe oryzae 70-15 hypothetical protein partial mRNA	_	none	none	none	none	-	-
CGE11260	RBH	1	0.199	0.282	0	0.207	0.171	0.122	N.D.	N.D.	N.D.	N.D.	N.D.	sp|N4WE43|RED2_COCH4	1.5e-44	Dehydrogenase RED2 OS=Cochliobolus heterostrophus (strain C4 / ATCC 48331 / race T) OX=665024 GN=RED2 PE=3 SV=1	gi|1027068045|ref|XM_016788895.1|	1.69e-20	Scedosporium apiospermum hypothetical protein (SAPIO_CDS6927), partial mRNA	_	none	none	none	none	-	-	CGP03935	RBH	1	0.056	0.58	0.274	0	0	0	N.D.	N.D.	N.D.	N.D.	N.D.	sp|N4WE43|RED2_COCH4	3.21e-45	Dehydrogenase RED2 OS=Cochliobolus heterostrophus (strain C4 / ATCC 48331 / race T) OX=665024 GN=RED2 PE=3 SV=1	gi|367029044|ref|XM_003663758.1|	1.6e-19	Thermothelomyces thermophila ATCC 42464 hypothetical protein mRNA	_	none	none	none	none	1.A.115.1.1	-
CGE11261	RBH	1	1.592	1.793	0.512	2.116	2.897	2.473	0.833254	2.09618	1.03014	0.310126	0.629445	sp|P9WNF9|ETHA_MYCTU	2.72e-131	FAD-containing monooxygenase EthA OS=Mycobacterium tuberculosis (strain ATCC 25618 / H37Rv) OX=83332 GN=ethA PE=1 SV=1	gi|1248258597|ref|XM_022615409.1|	2.04e-141	Colletotrichum orchidophilum hypothetical protein (CORC01_03760), partial mRNA	_	none	none	none	none	-	-	CGP03934	RBH	1	3.212	2.573	1.839	0.374	1.176	0.896	-1.57795	1.96719	2.98191	0.0841997	0.306089	sp|P9WNF9|ETHA_MYCTU	6.29e-132	FAD-containing monooxygenase EthA OS=Mycobacterium tuberculosis (strain ATCC 25618 / H37Rv) OX=83332 GN=ethA PE=1 SV=1	gi|1248258597|ref|XM_022615409.1|	1.06e-138	Colletotrichum orchidophilum hypothetical protein (CORC01_03760), partial mRNA	_	none	none	none	none	-	-
CGE11262	RBH	1	0.645	0	1.384	2.203	3.252	2.845	1.80647	2.02959	3.87002	0.049156	0.185687	sp|Q8VCC1|PGDH_MOUSE	1.21e-20	15-hydroxyprostaglandin dehydrogenase [NAD(+)] OS=Mus musculus OX=10090 GN=Hpgd PE=1 SV=1	gi|1027067757|ref|XM_016788751.1|	1.4e-33	Scedosporium apiospermum hypothetical protein (SAPIO_CDS6726), partial mRNA	_	none	none	none	none	-	-	CGP03933	RBH	1	7.796	7.458	20.046	16.847	12.855	22.714	0.461248	4.15321	0.771579	0.379729	0.68322	sp|Q8VCC1|PGDH_MOUSE	6.92e-20	15-hydroxyprostaglandin dehydrogenase [NAD(+)] OS=Mus musculus OX=10090 GN=Hpgd PE=1 SV=1	gi|1027067757|ref|XM_016788751.1|	6.36e-38	Scedosporium apiospermum hypothetical protein (SAPIO_CDS6726), partial mRNA	_	none	none	none	none	-	-
CGE11263	RBH	1	0.191	0.533	0.087	0.284	0.233	0.139	N.D.	N.D.	N.D.	N.D.	N.D.	sp|P29141|SUBV_BACSU	1.64e-40	Minor extracellular protease vpr OS=Bacillus subtilis (strain 168) OX=224308 GN=vpr PE=1 SV=1	gi|1069497131|ref|XM_018300307.1|	0	Colletotrichum higginsianum IMI 349063 Subtilisin-like protease mRNA	_	none	none	none	none	-	-	CGP03932	RBH	1	0.123	0.091	0	0	0	0	N.D.	N.D.	N.D.	N.D.	N.D.	sp|P29141|SUBV_BACSU	7.3e-41	Minor extracellular protease vpr OS=Bacillus subtilis (strain 168) OX=224308 GN=vpr PE=1 SV=1	gi|1069497131|ref|XM_018300307.1|	0	Colletotrichum higginsianum IMI 349063 Subtilisin-like protease mRNA	_	none	none	none	none	-	-
CGE11264	RBH	1	0.634	0.809	0.492	0.313	0.319	0.356	N.D.	N.D.	N.D.	N.D.	N.D.	sp|P41820|BFR1_SCHPO	0	Brefeldin A resistance protein OS=Schizosaccharomyces pombe (strain 972 / ATCC 24843) OX=284812 GN=bfr1 PE=1 SV=1	gi|1069497125|ref|XM_018300304.1|	0	Colletotrichum higginsianum IMI 349063 ABC-2 type transporter mRNA	_	none	none	none	none	3.A.1.205.30	-	CGP03931	RBH	1	0.155	0.288	0.075	0	0.382	0	N.D.	N.D.	N.D.	N.D.	N.D.	sp|P41820|BFR1_SCHPO	0	Brefeldin A resistance protein OS=Schizosaccharomyces pombe (strain 972 / ATCC 24843) OX=284812 GN=bfr1 PE=1 SV=1	gi|1069497125|ref|XM_018300304.1|	0	Colletotrichum higginsianum IMI 349063 ABC-2 type transporter mRNA	_	none	none	none	none	3.A.1.205.30	-
CGE11265	RBH	1	12.978	10.809	12.27	16.886	16.883	15.287	0.390724	4.15019	1.56651	0.210715	0.4987	sp|Q9P5M9|MUG14_SCHPO	1.99e-68	Meiotically up-regulated gene 14 protein OS=Schizosaccharomyces pombe (strain 972 / ATCC 24843) OX=284812 GN=mug14 PE=1 SV=1	gi|1069497123|ref|XM_018300303.1|	0	Colletotrichum higginsianum IMI 349063 Class II Aldolase and Adducin domain-containing protein mRNA	_	none	none	none	none	-	-	CGP03930	RBH	1	23.897	24.213	24.548	15.251	25.814	21.308	-0.305315	4.70623	0.852761	0.355772	0.665393	sp|Q9P5M9|MUG14_SCHPO	1.99e-68	Meiotically up-regulated gene 14 protein OS=Schizosaccharomyces pombe (strain 972 / ATCC 24843) OX=284812 GN=mug14 PE=1 SV=1	gi|1069497123|ref|XM_018300303.1|	0	Colletotrichum higginsianum IMI 349063 Class II Aldolase and Adducin domain-containing protein mRNA	_	none	none	none	none	-	-
CGE11266	RBH	1	38.352	41.6	42.797	36.879	39.929	45.463	-0.05538	5.55537	0.090448	0.763609	0.932085	sp|Q9P381|CDSH_SCHPO	2.87e-147	Putative phosphatidate cytidylyltransferase OS=Schizosaccharomyces pombe (strain 972 / ATCC 24843) OX=284812 GN=SPBC13A2.03 PE=1 SV=1	gi|1069497121|ref|XM_018300302.1|	0	Colletotrichum higginsianum IMI 349063 Phosphatidate cytidylyltransferase mRNA	_	none	none	none	none	-	-	CGP03929	RBH	1	41.868	43.306	24.372	30.537	39.887	38.041	-0.0863033	5.34287	0.0725004	0.78773	0.914706	sp|Q9P381|CDSH_SCHPO	2.75e-147	Putative phosphatidate cytidylyltransferase OS=Schizosaccharomyces pombe (strain 972 / ATCC 24843) OX=284812 GN=SPBC13A2.03 PE=1 SV=1	gi|1069497121|ref|XM_018300302.1|	0	Colletotrichum higginsianum IMI 349063 Phosphatidate cytidylyltransferase mRNA	_	none	none	none	none	-	-
CGE11267	RBH	1	5.109	5.403	7.653	6.774	5.983	5.254	-0.060952	3.13934	0.016809	0.896845	0.977232	NA	NA	NA	gi|827072595|ref|XM_008099552.1|	0	Colletotrichum graminicola M1.001 DNA repair protein Rad26 partial mRNA	_	none	none	none	none	-	-	CGP03928	RBH	1	8.601	7.441	3.138	7.071	9.966	8.078	0.305534	3.31043	0.410457	0.521737	0.78065	NA	NA	NA	gi|1069497119|ref|XM_018300301.1|	0	Colletotrichum higginsianum IMI 349063 DNA repair protein Rad26 mRNA	_	none	none	none	none	-	-
CGE11268	RBH	1	65.212	73.203	71.49	66.741	80.985	73.643	0.026685	6.34073	0.034844	0.851923	0.96248	sp|P31907|HOXX_BRADU	1.21e-67	Hydrogenase maturation factor HoxX OS=Bradyrhizobium diazoefficiens (strain JCM 10833 / IAM 13628 / NBRC 14792 / USDA 110) OX=224911 GN=hoxX PE=4 SV=2	gi|1069497117|ref|XM_018300300.1|	0	Colletotrichum higginsianum IMI 349063 Formyl transferase mRNA	_	none	none	none	none	-	-	CGP03927	RBH	1	63.011	63.836	39.223	38.606	41.087	27.091	-0.711636	5.65581	5.03421	0.0248514	0.141222	sp|P31907|HOXX_BRADU	1.79e-68	Hydrogenase maturation factor HoxX OS=Bradyrhizobium diazoefficiens (strain JCM 10833 / IAM 13628 / NBRC 14792 / USDA 110) OX=224911 GN=hoxX PE=4 SV=2	gi|1069497117|ref|XM_018300300.1|	0	Colletotrichum higginsianum IMI 349063 Formyl transferase mRNA	_	none	none	none	none	-	-
CGE11269	RBH	1	0.45	0.166	0.253	0.236	0.486	0.387	N.D.	N.D.	N.D.	N.D.	N.D.	NA	NA	NA	gi|1248263151|ref|XM_022617686.1|	1.94e-103	Colletotrichum orchidophilum hypothetical protein (CORC01_06044), partial mRNA	_	none	none	none	none	-	-	CGP03925	RBH	1	0.357	0.732	0	0	0	0	N.D.	N.D.	N.D.	N.D.	N.D.	NA	NA	NA	gi|1248263151|ref|XM_022617686.1|	3.6e-20	Colletotrichum orchidophilum hypothetical protein (CORC01_06044), partial mRNA	_	none	none	none	none	-	-
CGE11270	RBH	1	0	0	0	0	0	0	N.D.	N.D.	N.D.	N.D.	N.D.	sp|A2RAY7|RGXC_ASPNC	2.64e-147	Putative galacturan 1,4-alpha-galacturonidase C OS=Aspergillus niger (strain CBS 513.88 / FGSC A1513) OX=425011 GN=rgxC PE=2 SV=1	gi|1383875032|ref|XM_024846924.1|	1.1e-61	Aspergillus steynii IBT 23096 galacturan 1,4-alpha-galacturonidase C (P170DRAFT_412177), partial mRNA	_	none	none	Pectin	GH28	-	-	CGP03924	RBH	1	0	0	0	0	0	0	N.D.	N.D.	N.D.	N.D.	N.D.	sp|A2RAY7|RGXC_ASPNC	1.74e-150	Putative galacturan 1,4-alpha-galacturonidase C OS=Aspergillus niger (strain CBS 513.88 / FGSC A1513) OX=425011 GN=rgxC PE=2 SV=1	gi|145255354|ref|XM_001398902.1|	2.95e-56	Aspergillus niger CBS 513.88 galacturan 1,4-alpha-galacturonidase C, mRNA	_	none	none	Pectin	GH28	-	-
CGE11271	RBH	1	0	0	0.197	0	0	0.098	N.D.	N.D.	N.D.	N.D.	N.D.	NA	NA	NA	gi|1248275065|ref|XM_022623643.1|	2.67e-72	Colletotrichum orchidophilum hypothetical protein (CORC01_12021), partial mRNA	_	none	none	none	none	-	-	CGP03923	RBH	1	0.362	0.569	0.576	0	0	0	N.D.	N.D.	N.D.	N.D.	N.D.	NA	NA	NA	gi|1248275065|ref|XM_022623643.1|	1.41e-69	Colletotrichum orchidophilum hypothetical protein (CORC01_12021), partial mRNA	_	none	none	none	none	-	-
CGE11272	RBH	1	28.829	31.233	29.636	31.372	30.511	25.901	-0.08071	5.11495	0.139633	0.708646	0.910978	sp|P53394|SULX_YEAST	2.42e-127	Putative sulfate transporter YPR003C OS=Saccharomyces cerevisiae (strain ATCC 204508 / S288c) OX=559292 GN=YPR003C PE=1 SV=1	gi|1069497109|ref|XM_018300296.1|	0	Colletotrichum higginsianum IMI 349063 Sulfate permease mRNA	_	none	none	none	none	2.A.53.1.11	-	CGP03922	RBH	1	42.797	46.649	15.653	35.762	35.978	39.004	0.0177432	5.32437	0.0020205	0.964147	0.988484	sp|P53394|SULX_YEAST	2.22e-127	Putative sulfate transporter YPR003C OS=Saccharomyces cerevisiae (strain ATCC 204508 / S288c) OX=559292 GN=YPR003C PE=1 SV=1	gi|1069497109|ref|XM_018300296.1|	0	Colletotrichum higginsianum IMI 349063 Sulfate permease mRNA	_	none	none	none	none	2.A.53.1.11	-
CGE11273	RBH	1	15.621	14.742	13.578	9.694	12.427	13.597	-0.345566	4.06767	1.15728	0.282029	0.59536	sp|Q9US38|YFZ3_SCHPO	6.95e-07	AB hydrolase superfamily protein C1039.03 OS=Schizosaccharomyces pombe (strain 972 / ATCC 24843) OX=284812 GN=SPAC1039.03 PE=3 SV=1	gi|1069497111|ref|XM_018300297.1|	4.22e-148	Colletotrichum higginsianum IMI 349063 Endomembrane protein 70-like protein mRNA	_	none	none	-	CE10	-	-	CGP03921	RBH	1	4.508	5.476	4.9	0	6.354	0	-1.29174	2.55765	1.69886	0.192437	0.487975	sp|P24484|LIP2_MORS1	4.14e-07	Lipase 2 OS=Moraxella sp. (strain TA144) OX=77152 GN=lip2 PE=1 SV=1	gi|1069497111|ref|XM_018300297.1|	6.27e-146	Colletotrichum higginsianum IMI 349063 Endomembrane protein 70-like protein mRNA	_	none	none	-	CE10	-	-
CGE11274	RBH	1	26.968	32.403	34.68	44.825	70.277	54.362	0.795807	5.65194	15.022	0.000106	0.001611	NA	NA	NA	gi|1069497113|ref|XM_018300298.1|	9.59e-65	Colletotrichum higginsianum IMI 349063 hypothetical protein mRNA	_	none	none	none	none	-	-	CGP03920	RBH	1	143.036	159.107	384.858	135.911	144.264	160.205	-0.769379	7.69655	2.80092	0.09421	0.327412	NA	NA	NA	gi|1248275067|ref|XM_022623644.1|	8.98e-59	Colletotrichum orchidophilum hypothetical protein (CORC01_12022), partial mRNA	_	none	none	none	none	-	-
CGE11275	RBH	1	265.708	285.44	293.958	358.923	510.272	398.972	0.531819	8.59704	12.0747	0.000511	0.005838	sp|Q05493|THIK_YARLI	2.06e-122	3-ketoacyl-CoA thiolase, peroxisomal OS=Yarrowia lipolytica (strain CLIB 122 / E 150) OX=284591 GN=POT1 PE=3 SV=1	gi|1069497107|ref|XM_018300295.1|	0	Colletotrichum higginsianum IMI 349063 Acetyl-CoA acetyltransferase mRNA	_	none	none	none	none	-	-	CGP03919	RBH	1	302.858	306.214	438.171	367.616	482.705	342.44	0.078137	8.6456	0.0605065	0.805697	0.922438	sp|Q05493|THIK_YARLI	2.06e-122	3-ketoacyl-CoA thiolase, peroxisomal OS=Yarrowia lipolytica (strain CLIB 122 / E 150) OX=284591 GN=POT1 PE=3 SV=1	gi|1069497107|ref|XM_018300295.1|	0	Colletotrichum higginsianum IMI 349063 Acetyl-CoA acetyltransferase mRNA	_	none	none	none	none	-	-
CGE11276	RBH	1	127.894	131.728	124.135	138.067	123.444	140.781	0.019625	7.19023	0.021712	0.882856	0.973234	sp|Q09788|ASL1_SCHPO	2.31e-13	Alkali-sensitive linkage protein 1 OS=Schizosaccharomyces pombe (strain 972 / ATCC 24843) OX=284812 GN=asl1 PE=1 SV=1	gi|1069497105|ref|XM_018300294.1|	0	Colletotrichum higginsianum IMI 349063 F5 8 type c domain protein mRNA	_	none	none	-	GH128	-	-	CGP03918	RBH	1	142.175	139.419	82.308	150.291	119.23	159.737	0.175851	7.14998	0.313867	0.575317	0.811172	sp|Q09788|ASL1_SCHPO	5.44e-13	Alkali-sensitive linkage protein 1 OS=Schizosaccharomyces pombe (strain 972 / ATCC 24843) OX=284812 GN=asl1 PE=1 SV=1	gi|827072605|ref|XM_008099557.1|	0	Colletotrichum graminicola M1.001 hypothetical protein partial mRNA	_	none	none	-	GH128	-	-
CGE11277	RBH	1	5.317	4.589	4.743	5.483	4.856	4.333	-0.046479	2.91785	0.007998	0.928739	0.98485	NA	NA	NA	gi|1248275077|ref|XM_022623649.1|	2.3e-12	Colletotrichum orchidophilum hypothetical protein (CORC01_12027), partial mRNA	_	none	none	none	none	-	-	CGP03917	RBH	1	1.948	1.661	0.847	0.159	0.987	2.019	-0.520223	1.79662	0.274078	0.600609	0.821844	NA	NA	NA	gi|1026963670|ref|XM_016735425.1|	8.03e-12	Sporothrix schenckii 1099-18 hypothetical protein (SPSK_08839), partial mRNA	_	none	none	none	none	-	-
CGE11278	RBH	1	0	0.121	0	0	0	0.566	N.D.	N.D.	N.D.	N.D.	N.D.	NA	NA	NA	NA	NA	NA	_	none	none	none	none	-	-	CGP03916	RBH	1	0	1.479	0.538	0	0	0	N.D.	N.D.	N.D.	N.D.	N.D.	NA	NA	NA	NA	NA	NA	_	none	none	none	none	-	-
CGE11279	RBH	1	11.217	13.247	12.94	10.186	13.579	8.263	-0.270859	3.89641	0.622853	0.429989	0.743465	NA	NA	NA	gi|1069497099|ref|XM_018300291.1|	0	Colletotrichum higginsianum IMI 349063 Transcriptional regulator medusa-like protein mRNA	_	none	none	none	none	-	-	CGP03915	RBH	1	19.382	21.633	1.052	7.481	19.48	5.959	-0.404375	3.92818	0.265076	0.606654	0.825332	NA	NA	NA	gi|1069497099|ref|XM_018300291.1|	0	Colletotrichum higginsianum IMI 349063 Transcriptional regulator medusa-like protein mRNA	_	none	none	none	none	-	-
CGE11280	RBH	1	5.65	7.069	8.191	9.829	11.998	11.491	0.613398	3.59793	2.44906	0.117595	0.343318	sp|Q03647|MEL_SACCA	8.28e-166	Alpha-galactosidase OS=Saccharomyces pastorianus (strain ATCC 76529 / Carlsberg bottom yeast no.1 / CBS 1513 / CLIB 176 / NBRC 1167 / NCYC 396 / NRRL Y-12693) OX=1073566 GN=MEL PE=3 SV=1	gi|1069497091|ref|XM_018300287.1|	0	Colletotrichum higginsianum IMI 349063 Alpha-galactosidase mRNA	_	none	none	Hemicellulose	GH27	-	-	CGP03914	RBH	1	9.257	10.538	8.434	13.05	20.704	15.384	0.708583	3.97732	3.47779	0.0621978	0.251332	sp|Q03647|MEL_SACCA	9.82e-165	Alpha-galactosidase OS=Saccharomyces pastorianus (strain ATCC 76529 / Carlsberg bottom yeast no.1 / CBS 1513 / CLIB 176 / NBRC 1167 / NCYC 396 / NRRL Y-12693) OX=1073566 GN=MEL PE=3 SV=1	gi|1069497091|ref|XM_018300287.1|	0	Colletotrichum higginsianum IMI 349063 Alpha-galactosidase mRNA	_	none	none	Hemicellulose	GH27	-	-
CGE11281	RBH	1	26.572	22.785	29.699	26.468	19.34	24.132	-0.225541	4.88101	0.915919	0.338549	0.660832	sp|O59746|YN2B_SCHPO	1.11e-14	Uncharacterized transcriptional regulatory protein C530.11c OS=Schizosaccharomyces pombe (strain 972 / ATCC 24843) OX=284812 GN=SPBC530.11c PE=1 SV=1	gi|1248279598|ref|XM_022625861.1|	0	Colletotrichum orchidophilum ZnF3 (CORC01_14250), partial mRNA	_	none	none	none	none	-	-	CGP03913	RBH	1	18.275	17.325	21.641	19.14	20.791	20.996	0.0033884	4.53097	0.0001089	0.991675	0.996991	sp|O59746|YN2B_SCHPO	2.86e-15	Uncharacterized transcriptional regulatory protein C530.11c OS=Schizosaccharomyces pombe (strain 972 / ATCC 24843) OX=284812 GN=SPBC530.11c PE=1 SV=1	gi|1248279598|ref|XM_022625861.1|	0	Colletotrichum orchidophilum ZnF3 (CORC01_14250), partial mRNA	_	none	none	none	none	-	-
CGE11282	RBH	1	55.475	56.223	72.26	75.776	70.343	79.789	0.246523	6.26981	2.23644	0.134791	0.376108	sp|P53048|MAL11_YEAST	2.25e-123	General alpha-glucoside permease OS=Saccharomyces cerevisiae (strain ATCC 204508 / S288c) OX=559292 GN=MAL11 PE=1 SV=1	gi|1069497087|ref|XM_018300285.1|	0	Colletotrichum higginsianum IMI 349063 Sugar porter family MFS transporter mRNA	_	none	none	none	none	2.A.1.1.138	-	CGP03912	RBH	1	14.113	15.635	11.115	19.995	32.684	44.106	1.16283	4.72023	7.86427	0.0050421	0.0464041	sp|P53048|MAL11_YEAST	2.71e-124	General alpha-glucoside permease OS=Saccharomyces cerevisiae (strain ATCC 204508 / S288c) OX=559292 GN=MAL11 PE=1 SV=1	gi|1069497087|ref|XM_018300285.1|	0	Colletotrichum higginsianum IMI 349063 Sugar porter family MFS transporter mRNA	_	none	none	none	none	2.A.1.1.138	-
CGE11283	RBH	1	0.238	0.09	0.072	0.094	0.105	0.071	N.D.	N.D.	N.D.	N.D.	N.D.	sp|Q70J59|SED2_ASPFU	8.6e-114	Tripeptidyl-peptidase sed2 OS=Neosartorya fumigata (strain ATCC MYA-4609 / Af293 / CBS 101355 / FGSC A1100) OX=330879 GN=sed2 PE=1 SV=1	gi|681096434|emb|FO904938.1|	7.08e-28	Podospora anserina genomic DNA, chromosome 3	_	none	none	none	none	-	-	CGP03911	RBH	1	2.115	1.681	1.647	1.067	0	0	-2.08128	1.71437	3.30454	0.0690885	0.268929	sp|Q70GH4|SED3_ASPFU	7.98e-115	Tripeptidyl-peptidase sed3 OS=Neosartorya fumigata (strain ATCC MYA-4609 / Af293 / CBS 101355 / FGSC A1100) OX=330879 GN=sed3 PE=1 SV=1	gi|681096434|emb|FO904938.1|	5.81e-29	Podospora anserina genomic DNA, chromosome 3	_	none	none	none	none	-	-
CGE11284	RBH	1	2.543	3.224	3.274	4.053	5.771	6.917	0.813772	2.78842	2.07552	0.149679	0.403873	NA	NA	NA	gi|1069497085|ref|XM_018300284.1|	2.71e-162	Colletotrichum higginsianum IMI 349063 hypothetical protein mRNA	SSP	none	none	-	GH131	-	-	CGP03910	RBH	1	8.971	4.078	4.935	0	0	0	-5.65105	2.41379	22.4631	2.1e-06	7.38e-05	NA	NA	NA	gi|1069497085|ref|XM_018300284.1|	5.23e-165	Colletotrichum higginsianum IMI 349063 hypothetical protein mRNA	SSP	none	none	-	GH131	-	-
CGE11285	RBH	1	6.606	7.432	7.064	6.424	6.896	5.243	-0.230511	3.24016	0.26222	0.608599	0.860611	sp|Q5A1W9|HST3_CANAL	1.32e-30	NAD-dependent histone deacetylase HST3 OS=Candida albicans (strain SC5314 / ATCC MYA-2876) OX=237561 GN=HST3 PE=3 SV=2	gi|1069497083|ref|XM_018300283.1|	4.95e-147	Colletotrichum higginsianum IMI 349063 Hst3 protein mRNA	_	none	none	none	none	-	-	CGP03909	RBH	1	7.001	5.638	1.288	3.928	3.723	5.534	-0.143451	2.78775	0.0525309	0.818716	0.926734	sp|Q5A1W9|HST3_CANAL	1.08e-30	NAD-dependent histone deacetylase HST3 OS=Candida albicans (strain SC5314 / ATCC MYA-2876) OX=237561 GN=HST3 PE=3 SV=2	gi|1069497083|ref|XM_018300283.1|	1.73e-146	Colletotrichum higginsianum IMI 349063 Hst3 protein mRNA	_	none	none	none	none	-	-
CGE11286	RBH	1	8.622	10.999	8.092	11.739	13.455	11.412	0.347485	3.80249	0.94402	0.331246	0.653224	NA	NA	NA	gi|1248278831|ref|XM_022625526.1|	5.66e-68	Colletotrichum orchidophilum hypothetical protein (CORC01_13911), partial mRNA	_	none	none	none	none	-	-	CGP03908	RBH	1	2.788	4.103	2.678	10.682	8.85	5.081	1.24756	3.02465	4.88631	0.0270705	0.14967	NA	NA	NA	gi|1248278831|ref|XM_022625526.1|	1.94e-62	Colletotrichum orchidophilum hypothetical protein (CORC01_13911), partial mRNA	_	none	none	none	none	-	-
CGE11287	RBH	1	25.638	26.334	25.119	27.792	28.697	23.985	0.011969	4.9545	0.002729	0.958338	0.99173	sp|P39986|ATC6_YEAST	0	Manganese-transporting ATPase 1 OS=Saccharomyces cerevisiae (strain ATCC 204508 / S288c) OX=559292 GN=SPF1 PE=1 SV=1	gi|1069497077|ref|XM_018300280.1|	0	Colletotrichum higginsianum IMI 349063 Cation-transporting ATPase mRNA	_	none	none	none	none	3.A.3.10.3	-	CGP03907	RBH	1	22.573	23.378	15.508	33.988	24.765	28.912	0.434193	4.82923	1.77605	0.182636	0.47478	sp|P39986|ATC6_YEAST	0	Manganese-transporting ATPase 1 OS=Saccharomyces cerevisiae (strain ATCC 204508 / S288c) OX=559292 GN=SPF1 PE=1 SV=1	gi|1069497077|ref|XM_018300280.1|	0	Colletotrichum higginsianum IMI 349063 Cation-transporting ATPase mRNA	_	none	none	none	none	3.A.3.10.3	-
CGE11288	RBH	1	825.647	708.398	787.211	632.732	394.829	562.791	-0.589132	9.49446	8.01306	0.004644	0.032252	sp|P17505|MDHM_YEAST	1.55e-146	Malate dehydrogenase, mitochondrial OS=Saccharomyces cerevisiae (strain ATCC 204508 / S288c) OX=559292 GN=MDH1 PE=1 SV=2	gi|827072627|ref|XM_008099567.1|	0	Colletotrichum graminicola M1.001 malate dehydrogenase partial mRNA	_	none	none	none	none	-	-	CGP03906	RBH	1	416.56	540.96	359.845	412.52	233.723	380.68	-0.427766	8.71223	1.65646	0.198082	0.495985	sp|P17505|MDHM_YEAST	1.55e-146	Malate dehydrogenase, mitochondrial OS=Saccharomyces cerevisiae (strain ATCC 204508 / S288c) OX=559292 GN=MDH1 PE=1 SV=2	gi|827072627|ref|XM_008099567.1|	0	Colletotrichum graminicola M1.001 malate dehydrogenase partial mRNA	_	none	none	none	none	-	-
CGE11289	RBH	1	35.459	43.143	37.799	26.25	17.098	20.941	-0.902401	5.14137	17.0526	3.6e-05	0.000684	sp|O13855|YEX1_SCHPO	1.74e-35	Uncharacterized protein C1A6.01c OS=Schizosaccharomyces pombe (strain 972 / ATCC 24843) OX=284812 GN=SPAC1A6.01c PE=1 SV=3	gi|1248278825|ref|XM_022625523.1|	0	Colletotrichum orchidophilum hypothetical protein (CORC01_13908), partial mRNA	_	none	none	none	none	-	-	CGP03905	RBH	1	73.321	76.127	45.327	42.981	35.814	38.418	-0.800703	5.84482	6.69059	0.0096923	0.0746161	sp|O13855|YEX1_SCHPO	3.38e-31	Uncharacterized protein C1A6.01c OS=Schizosaccharomyces pombe (strain 972 / ATCC 24843) OX=284812 GN=SPAC1A6.01c PE=1 SV=3	gi|1248278825|ref|XM_022625523.1|	0	Colletotrichum orchidophilum hypothetical protein (CORC01_13908), partial mRNA	_	none	none	none	none	-	-
CGE11290	RBH	1	14.382	13.86	12.104	11.033	13.913	9.71	-0.26658	3.99195	0.650701	0.419862	0.736193	NA	NA	NA	gi|827072631|ref|XM_008099569.1|	9.16e-172	Colletotrichum graminicola M1.001 hypothetical protein partial mRNA	_	none	none	none	none	-	-	CGP03904	RBH	1	16.762	18.204	4.058	18.984	17.705	14.88	0.336541	4.17111	0.531946	0.46579	0.742966	NA	NA	NA	gi|827072631|ref|XM_008099569.1|	0	Colletotrichum graminicola M1.001 hypothetical protein partial mRNA	_	none	none	none	none	-	-
CGE11291	RBH	1	3.534	1.835	0.818	1.281	2.158	2.576	-0.085358	2.14609	0.012029	0.912667	0.981262	NA	NA	NA	gi|1069497069|ref|XM_018300276.1|	6.68e-62	Colletotrichum higginsianum IMI 349063 hypothetical protein mRNA	_	none	none	none	none	-	-	CGP03903	RBH	1	2.497	1.224	1.262	10.152	4.299	12.142	2.26476	2.94395	9.76112	0.0017824	0.0210228	NA	NA	NA	gi|1069497069|ref|XM_018300276.1|	3.01e-47	Colletotrichum higginsianum IMI 349063 hypothetical protein mRNA	_	none	none	none	none	-	-
CGE11292	RBH	1	13.883	14.757	12.665	25.706	64.566	27.851	1.44678	4.9652	14.2984	0.000156	0.00218	sp|G4NI45|CEL3A_MAGO7	0	Beta-glucosidase cel3A OS=Magnaporthe oryzae (strain 70-15 / ATCC MYA-4617 / FGSC 8958) OX=242507 GN=cel3A PE=1 SV=1	gi|827072635|ref|XM_008099571.1|	0	Colletotrichum graminicola M1.001 glycosyl hydrolase family 3 N terminal domain-containing protein partial mRNA	_	none	none	Cellulose/xylan/pectin	GH3	-	-	CGP03902	RBH	1	7.753	6.813	4.688	5.29	10.28	7.536	0.178442	3.26254	0.138531	0.709746	0.87902	sp|G4NI45|CEL3A_MAGO7	0	Beta-glucosidase cel3A OS=Magnaporthe oryzae (strain 70-15 / ATCC MYA-4617 / FGSC 8958) OX=242507 GN=cel3A PE=1 SV=1	gi|827072635|ref|XM_008099571.1|	0	Colletotrichum graminicola M1.001 glycosyl hydrolase family 3 N terminal domain-containing protein partial mRNA	_	none	none	Cellulose/xylan/pectin	GH3	-	-
CGE11293	RBH	1	9.266	9.424	8.791	9.028	8.974	11.701	0.061442	3.66157	0.026563	0.870533	0.967806	sp|A7UX13|EGT2_NEUCR	0	Hercynylcysteine sulfoxide lyase OS=Neurospora crassa (strain ATCC 24698 / 74-OR23-1A / CBS 708.71 / DSM 1257 / FGSC 987) OX=367110 GN=egt-2 PE=1 SV=1	gi|827072637|ref|XM_008099572.1|	0	Colletotrichum graminicola M1.001 hypothetical protein partial mRNA	_	none	none	none	none	-	-	CGP03901	RBH	1	9.533	9.944	13.657	13.402	40.926	30.717	1.25184	4.51748	6.57995	0.0103134	0.0787792	sp|A7UX13|EGT2_NEUCR	0	Hercynylcysteine sulfoxide lyase OS=Neurospora crassa (strain ATCC 24698 / 74-OR23-1A / CBS 708.71 / DSM 1257 / FGSC 987) OX=367110 GN=egt-2 PE=1 SV=1	gi|827072637|ref|XM_008099572.1|	0	Colletotrichum graminicola M1.001 hypothetical protein partial mRNA	_	none	none	none	none	-	-
CGE11294	RBH	1	345.56	340.21	399.062	413.016	424.073	516.837	0.272444	8.80836	2.93822	0.086506	0.277092	sp|Q4WZS3|Y5950_ASPFU	7.75e-90	Putative aspergillopepsin A-like aspartic endopeptidase AFUA_2G15950 OS=Neosartorya fumigata (strain ATCC MYA-4609 / Af293 / CBS 101355 / FGSC A1100) OX=330879 GN=AFUA_2G15950 PE=3 SV=2	gi|1069497061|ref|XM_018300272.1|	0	Colletotrichum higginsianum IMI 349063 Eukaryotic aspartyl protease mRNA	_	none	none	none	none	8.A.32.1.4	-	CGP03900	RBH	1	367.989	440.511	105.104	487.289	522.896	481.53	0.660291	8.71899	2.16466	0.141216	0.412395	sp|C5PEI9|PEPA_COCP7	1.02e-89	Aspartic protease PEP3 OS=Coccidioides posadasii (strain C735) OX=222929 GN=PEP3 PE=3 SV=1	gi|1069497061|ref|XM_018300272.1|	0	Colletotrichum higginsianum IMI 349063 Eukaryotic aspartyl protease mRNA	_	none	none	none	none	8.A.32.1.4	-
CGE11295	RBH	1	36.486	35.43	32.647	41.962	50.201	45.933	0.35027	5.54034	3.54687	0.059658	0.212941	sp|Q9FFJ8|LIMYB_ARATH	1.26e-07	L10-interacting MYB domain-containing protein OS=Arabidopsis thaliana OX=3702 GN=LIMYB PE=1 SV=1	gi|827072641|ref|XM_008099574.1|	0	Colletotrichum graminicola M1.001 hypothetical protein partial mRNA	_	none	none	none	none	-	-	CGP03899	RBH	1	40.858	41.022	9.981	42.581	46.851	36.475	0.398684	5.32877	0.782115	0.376495	0.682558	sp|Q9FFJ8|LIMYB_ARATH	1.36e-07	L10-interacting MYB domain-containing protein OS=Arabidopsis thaliana OX=3702 GN=LIMYB PE=1 SV=1	gi|827072641|ref|XM_008099574.1|	0	Colletotrichum graminicola M1.001 hypothetical protein partial mRNA	_	none	none	none	none	-	-
CGE11296	RBH	1	162.26	166.449	162.173	136.735	124.13	162.369	-0.260363	7.40704	2.93244	0.086816	0.27772	NA	NA	NA	gi|1248278809|ref|XM_022625515.1|	1.69e-156	Colletotrichum orchidophilum hypothetical protein (CORC01_13900), partial mRNA	_	none	none	none	none	9.B.235.1.8	-	CGP03898	RBH	1	138.518	145.802	313.51	59.183	63.663	87.245	-1.62431	7.23209	12.9204	0.000325	0.0053732	NA	NA	NA	gi|1248278809|ref|XM_022625515.1|	7.02e-155	Colletotrichum orchidophilum hypothetical protein (CORC01_13900), partial mRNA	_	none	none	none	none	9.B.235.1.8	-
CGE11297	RBH	1	72.986	67.45	73.943	59.525	38.574	45.559	-0.62514	6.08356	11.9694	0.000541	0.006098	sp|Q4IK03|MIA40_GIBZE	7.23e-97	Mitochondrial intermembrane space import and assembly protein 40 OS=Gibberella zeae (strain PH-1 / ATCC MYA-4620 / FGSC 9075 / NRRL 31084) OX=229533 GN=MIA40 PE=3 SV=2	gi|1069497055|ref|XM_018300269.1|	0	Colletotrichum higginsianum IMI 349063 CHCH domain-containing protein mRNA	_	none	none	none	none	-	-	CGP03897	RBH	1	54.35	58.216	35.063	68.235	45.709	40.98	-0.0033057	5.79448	9.8e-05	0.9921	0.997147	sp|Q4IK03|MIA40_GIBZE	8.06e-97	Mitochondrial intermembrane space import and assembly protein 40 OS=Gibberella zeae (strain PH-1 / ATCC MYA-4620 / FGSC 9075 / NRRL 31084) OX=229533 GN=MIA40 PE=3 SV=2	gi|1069497055|ref|XM_018300269.1|	0	Colletotrichum higginsianum IMI 349063 CHCH domain-containing protein mRNA	_	none	none	none	none	-	-
CGE11298	RBH	1	22.035	32.347	27.057	27.739	31.89	29.765	0.08416	5.06304	0.146003	0.702385	0.907838	sp|Q5JK24|TPK1_ORYSJ	3.68e-25	Thiamine pyrophosphokinase 1 OS=Oryza sativa subsp. japonica OX=39947 GN=TPK1 PE=2 SV=1	gi|1069497053|ref|XM_018300268.1|	1.29e-70	Colletotrichum higginsianum IMI 349063 Thiamine pyrophosphokinase mRNA	_	none	none	none	none	-	-	CGP03896	RBH	1	36.805	31.999	47.223	38.82	33.181	50.761	-0.0078446	5.48347	0.0004946	0.982257	0.994746	sp|Q60DX1|TPK3_ORYSJ	9.11e-32	Thiamine pyrophosphokinase 3 OS=Oryza sativa subsp. japonica OX=39947 GN=TPK3 PE=2 SV=1	gi|1069497053|ref|XM_018300268.1|	1.4e-127	Colletotrichum higginsianum IMI 349063 Thiamine pyrophosphokinase mRNA	_	none	none	none	none	-	-
CGE11299	RBH	1	52.315	48.653	53.554	54.787	50.155	49.273	-0.052669	5.87477	0.102849	0.748437	0.926554	sp|Q9P7G5|BOS1_SCHPO	1.3e-42	Protein transport protein bos1 OS=Schizosaccharomyces pombe (strain 972 / ATCC 24843) OX=284812 GN=bos1 PE=3 SV=1	gi|827072649|ref|XM_008099578.1|	0	Colletotrichum graminicola M1.001 vesicle transport V-SNARE protein partial mRNA	_	none	none	none	none	-	-	CGP03895	RBH	1	47.123	47.299	25.334	43.915	28.136	35.689	-0.217297	5.40324	0.389248	0.532695	0.787416	sp|Q9P7G5|BOS1_SCHPO	1e-41	Protein transport protein bos1 OS=Schizosaccharomyces pombe (strain 972 / ATCC 24843) OX=284812 GN=bos1 PE=3 SV=1	gi|1248278803|ref|XM_022625512.1|	0	Colletotrichum orchidophilum vesicle transport V-SNARE protein (CORC01_13897), partial mRNA	_	none	none	none	none	-	-
CGE11300	RBH	1	17.519	18.253	15.962	14.07	16.437	15.455	-0.218917	4.32659	0.569327	0.450527	0.758401	sp|A0A0U2UXG3|ITP1_USTMD	7.12e-69	Itaconate transport protein OS=Ustilago maydis OX=5270 GN=ITP1 PE=3 SV=1	gi|1069497049|ref|XM_018300266.1|	0	Colletotrichum higginsianum IMI 349063 Major facilitator superfamily transporter mRNA	_	none	none	none	none	2.A.1.2.31	-	CGP03894	RBH	1	16.524	15.66	11.472	4.592	11.492	19.718	-0.351837	4.02058	0.479791	0.488517	0.757127	sp|A0A0U2UXG3|ITP1_USTMD	2.13e-68	Itaconate transport protein OS=Ustilago maydis OX=5270 GN=ITP1 PE=3 SV=1	gi|1248278801|ref|XM_022625511.1|	0	Colletotrichum orchidophilum major facilitator superfamily transporter (CORC01_13896), partial mRNA	_	none	none	none	none	2.A.1.2.115	-
CGE11301	RBH	1	36.698	57.529	42.055	41.476	44.647	37.054	-0.195168	5.63353	1.01574	0.313533	0.632881	NA	NA	NA	gi|1248276761|ref|XM_022624491.1|	2.52e-113	Colletotrichum orchidophilum glutathione-dependent formaldehyde-activating enzyme (CORC01_12873), partial mRNA	_	none	none	none	none	-	-	CGP03893	RBH	1	25.938	22.633	34.128	19.237	30.793	14.624	-0.456774	4.82611	1.36349	0.242934	0.553908	NA	NA	NA	gi|1248276761|ref|XM_022624491.1|	1.7e-115	Colletotrichum orchidophilum glutathione-dependent formaldehyde-activating enzyme (CORC01_12873), partial mRNA	_	none	none	none	none	-	-
CGE11302	RBH	1	12.534	20.307	11.938	7.728	8.521	8.133	-0.916358	3.89236	6.82486	0.00899	0.0535	sp|Q5ZID0|NMRL1_CHICK	7.74e-09	NmrA-like family domain-containing protein 1 OS=Gallus gallus OX=9031 GN=NMRAL1 PE=2 SV=1	gi|1248276759|ref|XM_022624490.1|	1.35e-129	Colletotrichum orchidophilum hypothetical protein (CORC01_12872), partial mRNA	_	none	none	none	none	-	-	CGP03892	RBH	1	18.288	13.053	23.412	17.085	29.24	42.872	0.611009	4.79106	1.79192	0.180692	0.472126	sp|Q0VCN1|NMRL1_BOVIN	9.41e-08	NmrA-like family domain-containing protein 1 OS=Bos taurus OX=9913 GN=NMRAL1 PE=2 SV=1	gi|1248276759|ref|XM_022624490.1|	1.86e-120	Colletotrichum orchidophilum hypothetical protein (CORC01_12872), partial mRNA	_	none	none	none	none	-	-
CGE11303	RBH	1	0.608	0.636	1.275	1.133	0.649	1.145	0.146416	1.67389	0.018104	0.892968	0.975696	sp|D7PI10|GSFR2_PENAE	1.42e-26	Transcription factor gsfR2 OS=Penicillium aethiopicum OX=36650 GN=gsfR2 PE=1 SV=1	gi|1248276757|ref|XM_022624489.1|	4.63e-115	Colletotrichum orchidophilum hypothetical protein (CORC01_12871), partial mRNA	_	none	none	none	none	-	-	CGP03891	RBH	1	1.71	2.099	0.989	4.881	7.621	1.465	1.38684	2.43741	3.00878	0.0828145	0.303113	sp|D7PI10|GSFR2_PENAE	6.33e-26	Transcription factor gsfR2 OS=Penicillium aethiopicum OX=36650 GN=gsfR2 PE=1 SV=1	gi|1248276757|ref|XM_022624489.1|	2.7e-113	Colletotrichum orchidophilum hypothetical protein (CORC01_12871), partial mRNA	_	none	none	none	none	-	-
CGE11304	RBH	1	0.253	0.708	0.116	0.434	0.464	0	N.D.	N.D.	N.D.	N.D.	N.D.	sp|Q9C8E1|ORTH4_ARATH	5.89e-08	Putative E3 ubiquitin-protein ligase ORTHRUS 4 OS=Arabidopsis thaliana OX=3702 GN=ORTH4 PE=3 SV=1	NA	NA	NA	_	none	none	none	none	-	-	CGP03890	RBH	1	0	0	0	0	0	0	N.D.	N.D.	N.D.	N.D.	N.D.	sp|Q680I0|ORTH5_ARATH	3.56e-09	E3 ubiquitin-protein ligase ORTHRUS 5 OS=Arabidopsis thaliana OX=3702 GN=ORTH5 PE=2 SV=1	NA	NA	NA	_	none	none	none	none	-	-
CGE11305	RBH	1	0.872	0.803	0.768	0.608	0.093	0.069	N.D.	N.D.	N.D.	N.D.	N.D.	sp|Q9S2A5|LIP1_STRCO	1.24e-12	Lipase 1 OS=Streptomyces coelicolor (strain ATCC BAA-471 / A3(2) / M145) OX=100226 GN=SCO1725 PE=1 SV=1	gi|116208525|ref|XM_001230071.1|	1.26e-126	Chaetomium globosum CBS 148.51 hypothetical protein (CHGG_03556) partial mRNA	_	none	none	none	none	-	-	CGP03889	RBH	1	0.242	0	0	0	0	0	N.D.	N.D.	N.D.	N.D.	N.D.	sp|Q9S2A5|LIP1_STRCO	6.02e-14	Lipase 1 OS=Streptomyces coelicolor (strain ATCC BAA-471 / A3(2) / M145) OX=100226 GN=SCO1725 PE=1 SV=1	gi|367049261|ref|XM_003654962.1|	6.95e-130	Thielavia terrestris NRRL 8126 hypothetical protein partial mRNA	_	none	none	none	none	-	-
CGE11306	RBH	1	1.883	1.46	1.774	1.27	1.394	0.968	-0.500701	1.92403	0.307251	0.579372	0.846724	sp|P09805|KTXA_KLULA	2.05e-44	Killer toxin subunits alpha/beta OS=Kluyveromyces lactis (strain ATCC 8585 / CBS 2359 / DSM 70799 / NBRC 1267 / NRRL Y-1140 / WM37) OX=284590 PE=1 SV=1	gi|367049267|ref|XM_003654965.1|	0	Thielavia terrestris NRRL 8126 glycoside hydrolase family 18 protein partial mRNA	_	none	none	-	GH18	-	-	CGP03888	RBH	1	0.424	0.189	0	0	2.458	0	N.D.	N.D.	N.D.	N.D.	N.D.	sp|P09805|KTXA_KLULA	8.42e-46	Killer toxin subunits alpha/beta OS=Kluyveromyces lactis (strain ATCC 8585 / CBS 2359 / DSM 70799 / NBRC 1267 / NRRL Y-1140 / WM37) OX=284590 PE=1 SV=1	gi|367049267|ref|XM_003654965.1|	0	Thielavia terrestris NRRL 8126 glycoside hydrolase family 18 protein partial mRNA	_	none	none	-	GH18	-	-
CGE11307	RBH	1	0.131	0.296	0.119	0.158	0.171	0.301	N.D.	N.D.	N.D.	N.D.	N.D.	NA	NA	NA	gi|367049265|ref|XM_003654964.1|	2.35e-12	Thielavia terrestris NRRL 8126 hypothetical protein partial mRNA	_	none	none	none	none	-	-	CGP03887	RBH	1	2.691	2.953	2.434	0	3.212	3.765	-0.279056	2.2609	0.126072	0.722541	0.884312	NA	NA	NA	gi|367049265|ref|XM_003654964.1|	1.73e-13	Thielavia terrestris NRRL 8126 hypothetical protein partial mRNA	_	none	none	none	none	-	-
CGE11308	RBH	1	0	0.158	0.063	0	0.092	0	N.D.	N.D.	N.D.	N.D.	N.D.	sp|D4ALG0|LYSM1_ARTBC	2.11e-36	LysM domain-containing protein ARB_05157 OS=Arthroderma benhamiae (strain ATCC MYA-4681 / CBS 112371) OX=663331 GN=ARB_05157 PE=1 SV=1	gi|367049259|ref|XM_003654961.1|	2.02e-73	Thielavia terrestris NRRL 8126 carbohydrate-binding module family 50 protein partial mRNA	_	none	none	Chitin-binding	CBM50	-	-	CGP03886	RBH	1	0	0.066	0	0	0	0	N.D.	N.D.	N.D.	N.D.	N.D.	sp|D4ALG0|LYSM1_ARTBC	1.54e-38	LysM domain-containing protein ARB_05157 OS=Arthroderma benhamiae (strain ATCC MYA-4681 / CBS 112371) OX=663331 GN=ARB_05157 PE=1 SV=1	gi|367049259|ref|XM_003654961.1|	1.45e-81	Thielavia terrestris NRRL 8126 carbohydrate-binding module family 50 protein partial mRNA	_	none	none	Chitin-binding	CBM50	-	-
CGE11309	RBH	1	0	0	0.156	0	1.368	1.448	2.55796	1.45308	2.80561	0.093935	0.294343	NA	NA	NA	NA	NA	NA	_	none	none	none	none	-	-	CGP03885	RBH	1	0.411	0.565	0.564	0.808	0.753	0	N.D.	N.D.	N.D.	N.D.	N.D.	NA	NA	NA	NA	NA	NA	_	none	none	none	none	-	-
CGE11310	RBH	1	10.788	3.851	5.149	19.636	36.485	30.558	2.05926	4.43445	33.4004	0	0	NA	NA	NA	gi|1248276753|ref|XM_022624487.1|	2.87e-63	Colletotrichum orchidophilum hypothetical protein (CORC01_12869), partial mRNA	_	none	none	none	none	-	-	CGP03884	RBH	1	1.137	0.916	1.801	0	15.886	4.258	2.15991	2.66031	3.30858	0.0689189	0.268713	NA	NA	NA	gi|1248276753|ref|XM_022624487.1|	1.38e-54	Colletotrichum orchidophilum hypothetical protein (CORC01_12869), partial mRNA	_	none	none	none	none	-	-
CGE11311	RBH	1	19.806	23.992	23.422	24.163	20.679	27.439	0.054516	4.79269	0.050176	0.822757	0.951401	sp|P18696|PUTX_EMENI	0	Proline-specific permease OS=Emericella nidulans (strain FGSC A4 / ATCC 38163 / CBS 112.46 / NRRL 194 / M139) OX=227321 GN=prnB PE=2 SV=2	gi|827072661|ref|XM_008099584.1|	0	Colletotrichum graminicola M1.001 amino acid permease partial mRNA	_	none	none	none	none	2.A.3.10.3	-	CGP03883	RBH	1	19.754	20.091	17.945	17.904	24.292	22.766	0.0853546	4.57593	0.0727944	0.787311	0.914309	sp|P18696|PUTX_EMENI	0	Proline-specific permease OS=Emericella nidulans (strain FGSC A4 / ATCC 38163 / CBS 112.46 / NRRL 194 / M139) OX=227321 GN=prnB PE=2 SV=2	gi|827072661|ref|XM_008099584.1|	0	Colletotrichum graminicola M1.001 amino acid permease partial mRNA	_	none	none	none	none	2.A.3.10.3	-
CGE11312	RBH	1	0.491	1.489	1.753	2.136	2.3	1.895	0.660761	2.01251	0.591325	0.441907	0.753071	sp|A0A097ZPE4|ANDK_EMEVA	1.11e-21	Cytochrome P450 monooxygenase andK OS=Emericella variicolor OX=1549217 GN=andK PE=1 SV=1	gi|1216650019|gb|CP017344.1|	4.35e-33	Talaromyces pinophilus strain 1-95 chromosome 1, complete sequence	_	none	none	none	none	-	-	CGP03882	RBH	1	0.635	1.727	1.342	0	0	2.139	-0.7678	1.66241	0.4493	0.502668	0.767953	sp|I7LRH3|MAPDE_PENBR	9.17e-22	Cytochrome P450 monooxygenase mpaDE OS=Penicillium brevicompactum OX=5074 GN=mpaDE PE=1 SV=1	gi|1216650019|gb|CP017344.1|	2.4e-36	Talaromyces pinophilus strain 1-95 chromosome 1, complete sequence	_	none	none	none	none	-	-
CGE11313	RBH	1	99.393	119.18	117.233	93.24	90.635	98.69	-0.297784	6.851	4.42668	0.035381	0.146178	sp|A0A0U2WCB2|RDO1_USTMD	4.42e-39	Glyoxalase domain-containing protein RDO1 OS=Ustilago maydis OX=5270 GN=RDO1 PE=3 SV=1	gi|1248276747|ref|XM_022624484.1|	1.59e-85	Colletotrichum orchidophilum biphenyl-2,3-diol 1,2-dioxygenase (CORC01_12866), partial mRNA	_	none	none	none	none	-	-	CGP03881	RBH	1	176.484	203.831	115.451	114.264	131.828	147.092	-0.401433	7.31746	1.7281	0.188653	0.483585	sp|A0A0U2WCB2|RDO1_USTMD	3.57e-37	Glyoxalase domain-containing protein RDO1 OS=Ustilago maydis OX=5270 GN=RDO1 PE=3 SV=1	gi|1248276747|ref|XM_022624484.1|	3.81e-74	Colletotrichum orchidophilum biphenyl-2,3-diol 1,2-dioxygenase (CORC01_12866), partial mRNA	_	none	none	none	none	-	-
CGE11314	_	1	5.399	5.652	5.923	7.46	11.974	9.31	0.698034	3.39929	2.6689	0.102327	0.312259	sp|Q5A4K7|TRY5_CANAL	9.44e-12	Transcriptional regulator of yeast form adherence 5 OS=Candida albicans (strain SC5314 / ATCC MYA-2876) OX=237561 GN=TRY5 PE=4 SV=2	NA	NA	NA	_	none	none	none	none	-	-	none	none	none	none	none	none	none	none	none	none	none	none	none	none	none	none	none	none	none	none	none	none	none	none	none	-	-
CGE11315	RBH	1	0	0	0	0	0	0	N.D.	N.D.	N.D.	N.D.	N.D.	sp|P20370|DC4C_ACIAD	2.89e-27	4-carboxymuconolactone decarboxylase OS=Acinetobacter baylyi (strain ATCC 33305 / BD413 / ADP1) OX=62977 GN=pcaC PE=4 SV=2	gi|302897075|ref|XM_003047371.1|	4.55e-105	Nectria haematococca mpVI 77-13-4 hypothetical protein, mRNA	_	none	none	none	none	-	-	CGP03880	RBH	1	0.313	0.276	0.449	0	0	0	N.D.	N.D.	N.D.	N.D.	N.D.	sp|P20370|DC4C_ACIAD	2.27e-27	4-carboxymuconolactone decarboxylase OS=Acinetobacter baylyi (strain ATCC 33305 / BD413 / ADP1) OX=62977 GN=pcaC PE=4 SV=2	gi|302897075|ref|XM_003047371.1|	1.7e-91	Nectria haematococca mpVI 77-13-4 hypothetical protein, mRNA	_	none	none	none	none	-	-
CGE11316	_	1	0	0.292	0	0.282	0.2	0	N.D.	N.D.	N.D.	N.D.	N.D.	sp|Q99L13|3HIDH_MOUSE	4.42e-43	3-hydroxyisobutyrate dehydrogenase, mitochondrial OS=Mus musculus OX=10090 GN=Hibadh PE=1 SV=1	gi|302896705|ref|XM_003047186.1|	1.96e-107	Nectria haematococca mpVI 77-13-4 hypothetical protein, mRNA	_	none	none	none	none	-	-	none	none	none	none	none	none	none	none	none	none	none	none	none	none	none	none	none	none	none	none	none	none	none	none	none	-	-
CGE11317	_	1	58.019	42.544	59.552	47.794	42.352	45.918	-0.283965	5.81831	2.40911	0.120631	0.349975	sp|Q9US44|YIZG_SCHPO	5.99e-09	Uncharacterized transporter C1002.16c OS=Schizosaccharomyces pombe (strain 972 / ATCC 24843) OX=284812 GN=SPAC1002.16c PE=3 SV=1	gi|302896707|ref|XM_003047187.1|	2.86e-25	Nectria haematococca mpVI 77-13-4 hypothetical protein, mRNA	_	none	none	none	none	-	-	none	none	none	none	none	none	none	none	none	none	none	none	none	none	none	none	none	none	none	none	none	none	none	none	none	-	-
CGE11318	_	1	55.585	56.908	54.626	58.784	67.239	66.452	0.153547	6.08617	1.01365	0.314029	0.633573	NA	NA	NA	gi|1102763845|ref|XM_010259069.2|	6.6e-06	PREDICTED: Nelumbo nucifera histone H3.2 (LOC104597492), mRNA	_	none	none	none	none	-	-	none	none	none	none	none	none	none	none	none	none	none	none	none	none	none	none	none	none	none	none	none	none	none	none	none	-	-
CGE11319	_	1	35.073	45.94	36.169	45.815	47.933	41.325	0.154597	5.59399	0.723344	0.395049	0.715325	NA	NA	NA	NA	NA	NA	_	none	none	none	none	-	-	none	none	none	none	none	none	none	none	none	none	none	none	none	none	none	none	none	none	none	none	none	none	none	none	none	-	-
CGE11320	_	1	0	0	0	0	0	0	N.D.	N.D.	N.D.	N.D.	N.D.	NA	NA	NA	NA	NA	NA	_	none	none	none	none	-	-	none	none	none	none	none	none	none	none	none	none	none	none	none	none	none	none	none	none	none	none	none	none	none	none	none	-	-
CGE11321	_	1	0	0.194	0	0.243	0	0.322	N.D.	N.D.	N.D.	N.D.	N.D.	NA	NA	NA	NA	NA	NA	_	none	none	none	none	-	-	none	none	none	none	none	none	none	none	none	none	none	none	none	none	none	none	none	none	none	none	none	none	none	none	none	-	-
CGE11322	_	1	48.605	50.852	52.297	50.294	41.468	49.685	-0.150998	5.80386	0.802872	0.370236	0.692092	sp|A5DWE2|H31_LODEL	2.08e-36	Histone H3.1/H3.2 OS=Lodderomyces elongisporus (strain ATCC 11503 / CBS 2605 / JCM 1781 / NBRC 1676 / NRRL YB-4239) OX=379508 GN=HHT1 PE=3 SV=1	gi|264658090|emb|FN564376.1|	3.05e-08	Pinus pinaster EST, clone MA-12-A7 (13-1XLA8)	_	none	none	none	none	-	-	none	none	none	none	none	none	none	none	none	none	none	none	none	none	none	none	none	none	none	none	none	none	none	none	none	-	-
CGE11323	_	1	0	0	0	0	0	0	N.D.	N.D.	N.D.	N.D.	N.D.	NA	NA	NA	NA	NA	NA	_	none	none	none	none	-	-	none	none	none	none	none	none	none	none	none	none	none	none	none	none	none	none	none	none	none	none	none	none	none	none	none	-	-
CGE11324	_	1	0	0.566	0.69	0.327	0	0.35	N.D.	N.D.	N.D.	N.D.	N.D.	sp|Q10097|YAOI_SCHPO	9.71e-22	Uncharacterized transporter C11D3.18C OS=Schizosaccharomyces pombe (strain 972 / ATCC 24843) OX=284812 GN=SPAC11D3.18c PE=3 SV=1	gi|302896707|ref|XM_003047187.1|	9.9e-79	Nectria haematococca mpVI 77-13-4 hypothetical protein, mRNA	_	none	none	none	none	-	-	none	none	none	none	none	none	none	none	none	none	none	none	none	none	none	none	none	none	none	none	none	none	none	none	none	-	-
CGE11325	RBH	1	40.663	37.612	38.811	29.788	33.144	33.688	-0.325952	5.36828	2.72578	0.09874	0.304438	sp|D4AUF4|WSCD2_ARTBC	2.16e-87	WSC domain-containing protein ARB_07870 OS=Arthroderma benhamiae (strain ATCC MYA-4681 / CBS 112371) OX=663331 GN=ARB_07870 PE=1 SV=1	gi|1248276739|ref|XM_022624480.1|	0	Colletotrichum orchidophilum WSC domain-containing protein (CORC01_12862), partial mRNA	_	none	none	-	AA2	-	-	CGP03878	RBH	1	74.54	73.437	69.08	30.136	16.776	17.434	-1.83119	5.71917	29.6308	1e-07	2.6e-06	sp|D4AUF4|WSCD2_ARTBC	3.24e-86	WSC domain-containing protein ARB_07870 OS=Arthroderma benhamiae (strain ATCC MYA-4681 / CBS 112371) OX=663331 GN=ARB_07870 PE=1 SV=1	gi|1069497035|ref|XM_018300259.1|	0	Colletotrichum higginsianum IMI 349063 WSC domain-containing protein mRNA	_	none	none	-	AA2	-	-
CGE11326	RBH	1	138.216	146.568	163.513	137.906	164.507	132.271	-0.096066	7.35461	0.489679	0.484071	0.782474	sp|Q9Y7K0|YGL3_SCHPO	8.38e-32	UPF0659 protein C216.03 OS=Schizosaccharomyces pombe (strain 972 / ATCC 24843) OX=284812 GN=SPBC216.03 PE=3 SV=1	gi|1069497033|ref|XM_018300258.1|	0	Colletotrichum higginsianum IMI 349063 NAD-dependent epimerase/dehydratase mRNA	_	none	none	none	none	-	-	CGP03877	RBH	1	61.685	71.335	74.113	61.03	61.585	68.924	-0.201029	6.19287	0.472705	0.491745	0.759624	sp|Q9Y7K0|YGL3_SCHPO	7.66e-31	UPF0659 protein C216.03 OS=Schizosaccharomyces pombe (strain 972 / ATCC 24843) OX=284812 GN=SPBC216.03 PE=3 SV=1	gi|1069497033|ref|XM_018300258.1|	0	Colletotrichum higginsianum IMI 349063 NAD-dependent epimerase/dehydratase mRNA	_	none	none	none	none	-	-
CGE11327	RBH	1	92.81	61.02	81.183	147.692	185.329	194.011	1.11382	7.1408	33.4597	0	0	sp|M2SNN6|LAEA_COCH5	1.16e-59	Secondary metabolism regulator LAE1 OS=Cochliobolus heterostrophus (strain C5 / ATCC 48332 / race O) OX=701091 GN=LAE1 PE=3 SV=1	gi|1248276733|ref|XM_022624477.1|	1.78e-102	Colletotrichum orchidophilum hypothetical protein (CORC01_12859), partial mRNA	_	none	none	none	none	-	-	CGP03876	RBH	1	20.776	22.969	14.007	107.123	189.804	98.837	2.6823	6.32939	47.1789	0	0	sp|M2SNN6|LAEA_COCH5	1.21e-57	Secondary metabolism regulator LAE1 OS=Cochliobolus heterostrophus (strain C5 / ATCC 48332 / race O) OX=701091 GN=LAE1 PE=3 SV=1	gi|1248276733|ref|XM_022624477.1|	5.12e-103	Colletotrichum orchidophilum hypothetical protein (CORC01_12859), partial mRNA	_	none	none	none	none	-	-
CGE11328	RBH	1	0	0	0	0	0	0.194	N.D.	N.D.	N.D.	N.D.	N.D.	sp|D4ATA2|A7466_ARTBC	1.34e-74	Uncharacterized secreted protein ARB_07466 OS=Arthroderma benhamiae (strain ATCC MYA-4681 / CBS 112371) OX=663331 GN=ARB_07466 PE=1 SV=1	gi|1248276727|ref|XM_022624474.1|	2.09e-118	Colletotrichum orchidophilum hypothetical protein (CORC01_12856), partial mRNA	SSP	none	none	none	none	-	-	CGP03875	RBH	1	0.993	0.51	1.456	0	5.014	0	0.576999	1.81887	0.205017	0.650702	0.848246	sp|D4ATA2|A7466_ARTBC	1.23e-74	Uncharacterized secreted protein ARB_07466 OS=Arthroderma benhamiae (strain ATCC MYA-4681 / CBS 112371) OX=663331 GN=ARB_07466 PE=1 SV=1	gi|1248276727|ref|XM_022624474.1|	7.8e-124	Colletotrichum orchidophilum hypothetical protein (CORC01_12856), partial mRNA	SSP	none	none	none	none	-	-
CGE11329	RBH	1	37.306	41.023	42.048	39.221	50.777	38.714	0.046498	5.57669	0.064764	0.799119	0.944498	sp|O34313|NTPES_BACSU	1.65e-33	Trifunctional nucleotide phosphoesterase protein YfkN OS=Bacillus subtilis (strain 168) OX=224308 GN=yfkN PE=1 SV=1	gi|1069497017|ref|XM_018300250.1|	0	Colletotrichum higginsianum IMI 349063 5'-nucleotidase mRNA	_	none	none	none	none	-	-	CGP03874	RBH	1	24.377	21.718	29.239	22.632	25.749	18.524	-0.262077	4.7775	0.625402	0.429047	0.71895	sp|O34313|NTPES_BACSU	3.03e-33	Trifunctional nucleotide phosphoesterase protein YfkN OS=Bacillus subtilis (strain 168) OX=224308 GN=yfkN PE=1 SV=1	gi|1069497017|ref|XM_018300250.1|	0	Colletotrichum higginsianum IMI 349063 5'-nucleotidase mRNA	_	none	none	none	none	-	-
CGE11330	RBH	1	3.464	2.371	3	3.529	3.203	2.131	-0.043523	2.44128	0.004374	0.947271	0.989239	sp|P42100|GLXK_BACSU	3.66e-79	Glycerate kinase OS=Bacillus subtilis (strain 168) OX=224308 GN=glxK PE=3 SV=2	gi|1069497015|ref|XM_018300249.1|	0	Colletotrichum higginsianum IMI 349063 Glycerate kinase mRNA	_	none	none	none	none	-	-	CGP03873	RBH	1	2.645	1.009	1.795	0	0	0	-3.99606	1.62971	7.51359	0.0061235	0.0530389	sp|P42100|GLXK_BACSU	1.51e-81	Glycerate kinase OS=Bacillus subtilis (strain 168) OX=224308 GN=glxK PE=3 SV=2	gi|1069497015|ref|XM_018300249.1|	0	Colletotrichum higginsianum IMI 349063 Glycerate kinase mRNA	_	none	none	none	none	-	-
CGE11331	RBH	1	0.1	0	0	0.135	0	0.325	N.D.	N.D.	N.D.	N.D.	N.D.	sp|D7PHY8|VRTL_PENAE	8.9e-103	Efflux pump vrtL OS=Penicillium aethiopicum OX=36650 GN=vrtL PE=1 SV=1	gi|1069497013|ref|XM_018300248.1|	0	Colletotrichum higginsianum IMI 349063 MFS multidrug transporter mRNA	_	none	none	none	none	2.A.1.2.86	-	CGP03872	RBH	1	0.19	0.139	0	0	0	0	N.D.	N.D.	N.D.	N.D.	N.D.	sp|D7PHY8|VRTL_PENAE	1.03e-124	Efflux pump vrtL OS=Penicillium aethiopicum OX=36650 GN=vrtL PE=1 SV=1	gi|1069497013|ref|XM_018300248.1|	0	Colletotrichum higginsianum IMI 349063 MFS multidrug transporter mRNA	_	none	none	none	none	2.A.1.2.86	-
CGE11332	RBH	1	28.127	41.011	36.428	34.325	39.728	35.656	0.005586	5.37704	0.000809	0.977306	0.995114	sp|A0A067XMP1|PTAL_PESFW	4.34e-62	Oxidoreductase ptaL OS=Pestalotiopsis fici (strain W106-1 / CGMCC3.15140) OX=1229662 GN=ptaL PE=2 SV=1	gi|1248276719|ref|XM_022624470.1|	0	Colletotrichum orchidophilum hypothetical protein (CORC01_12852), partial mRNA	_	none	none	none	none	-	-	CGP03871	RBH	1	63.824	75.866	83.418	60.856	50.239	62.742	-0.449136	6.19228	2.09721	0.147569	0.423769	sp|A0A067XMP1|PTAL_PESFW	7.92e-61	Oxidoreductase ptaL OS=Pestalotiopsis fici (strain W106-1 / CGMCC3.15140) OX=1229662 GN=ptaL PE=2 SV=1	gi|1069497011|ref|XM_018300247.1|	0	Colletotrichum higginsianum IMI 349063 FAD-binding protein mRNA	_	none	none	none	none	-	-
CGE11333	RBH	1	0.133	0	0.125	0.358	0	0.408	N.D.	N.D.	N.D.	N.D.	N.D.	sp|A0A1R3RGJ7|OTA3_ASPC5	4.03e-91	Cyrochrome P450 monooxygenase OS=Aspergillus carbonarius (strain ITEM 5010) OX=602072 GN=ASPCADRAFT_517149 PE=3 SV=1	gi|573990586|ref|XM_006673151.1|	1.94e-15	Cordyceps militaris CM01 Cytochrome P450 (CCM_08012), partial mRNA	_	none	none	none	none	-	P450	CGP03870	RBH	1	0	0	0	0	0	0	N.D.	N.D.	N.D.	N.D.	N.D.	sp|A0A1R3RGJ7|OTA3_ASPC5	5.43e-91	Cyrochrome P450 monooxygenase OS=Aspergillus carbonarius (strain ITEM 5010) OX=602072 GN=ASPCADRAFT_517149 PE=3 SV=1	gi|1069490051|ref|XM_018298788.1|	3.08e-19	Colletotrichum higginsianum IMI 349063 Trichodiene oxygenase mRNA	_	none	none	none	none	-	P450
CGE11334	RBH	1	0.169	0.679	0.66	1.746	3.627	2.612	2.10664	1.97443	4.62672	0.031478	0.134238	sp|Q9JUU9|DAPA_NEIMA	3.95e-26	4-hydroxy-tetrahydrodipicolinate synthase OS=Neisseria meningitidis serogroup A / serotype 4A (strain Z2491) OX=122587 GN=dapA PE=3 SV=1	gi|827072681|ref|XM_008099594.1|	0	Colletotrichum graminicola M1.001 dihydrodipicolinate synthetase partial mRNA	_	none	none	none	none	-	-	CGP03869	RBH	1	1.391	2.966	2.653	4.013	3.332	7.759	0.990556	2.59549	2.04228	0.15298	0.431519	sp|Q9JUU9|DAPA_NEIMA	3.32e-26	4-hydroxy-tetrahydrodipicolinate synthase OS=Neisseria meningitidis serogroup A / serotype 4A (strain Z2491) OX=122587 GN=dapA PE=3 SV=1	gi|827072681|ref|XM_008099594.1|	0	Colletotrichum graminicola M1.001 dihydrodipicolinate synthetase partial mRNA	_	none	none	none	none	-	-
CGE11335	RBH	1	0	0	0	0.331	0	0	N.D.	N.D.	N.D.	N.D.	N.D.	sp|Q9US44|YIZG_SCHPO	1.66e-61	Uncharacterized transporter C1002.16c OS=Schizosaccharomyces pombe (strain 972 / ATCC 24843) OX=284812 GN=SPAC1002.16c PE=3 SV=1	gi|1069497007|ref|XM_018300245.1|	0	Colletotrichum higginsianum IMI 349063 Major facilitator superfamily transporter mRNA	_	none	none	none	none	-	-	CGP03868	RBH	1	0	0.085	0	0	0	0	N.D.	N.D.	N.D.	N.D.	N.D.	sp|Q9P6J0|YHDC_SCHPO	8.82e-64	Uncharacterized transporter C1683.12 OS=Schizosaccharomyces pombe (strain 972 / ATCC 24843) OX=284812 GN=SPBC1683.12 PE=3 SV=1	gi|1069497007|ref|XM_018300245.1|	0	Colletotrichum higginsianum IMI 349063 Major facilitator superfamily transporter mRNA	_	none	none	none	none	-	-
CGE11336	RBH	1	178.604	167.932	209.405	204.077	258.461	315.488	0.436789	7.94273	4.80054	0.028451	0.124689	sp|Q9P6M1|GST3_SCHPO	1.4e-23	Glutathione S-transferase 3 OS=Schizosaccharomyces pombe (strain 972 / ATCC 24843) OX=284812 GN=gst3 PE=1 SV=3	gi|1069497005|ref|XM_018300244.1|	1.78e-157	Colletotrichum higginsianum IMI 349063 Glutathione S-transferase mRNA	_	none	none	none	none	-	-	CGP03867	RBH	1	223.908	258.977	291.945	151.342	87.146	159.095	-1.04785	7.73895	8.74849	0.0030986	0.0322774	sp|Q9P6M1|GST3_SCHPO	6.65e-23	Glutathione S-transferase 3 OS=Schizosaccharomyces pombe (strain 972 / ATCC 24843) OX=284812 GN=gst3 PE=1 SV=3	gi|1069497005|ref|XM_018300244.1|	9.24e-155	Colletotrichum higginsianum IMI 349063 Glutathione S-transferase mRNA	_	none	none	none	none	-	-
CGE11337	RBH	1	19.903	20.455	22.21	21.11	19.807	18.498	-0.123767	4.6152	0.226708	0.633976	0.872244	sp|P40467|ASG1_YEAST	4.81e-24	Activator of stress genes 1 OS=Saccharomyces cerevisiae (strain ATCC 204508 / S288c) OX=559292 GN=ASG1 PE=1 SV=1	gi|1069497003|ref|XM_018300243.1|	0	Colletotrichum higginsianum IMI 349063 Fungal specific transcription factor domain-containing protein mRNA	_	none	none	none	none	-	-	CGP03866	RBH	1	13.368	15.455	10.17	13.049	5.922	8.791	-0.561251	3.80461	1.7491	0.18599	0.478115	sp|P40467|ASG1_YEAST	1.43e-23	Activator of stress genes 1 OS=Saccharomyces cerevisiae (strain ATCC 204508 / S288c) OX=559292 GN=ASG1 PE=1 SV=1	gi|1069497003|ref|XM_018300243.1|	0	Colletotrichum higginsianum IMI 349063 Fungal specific transcription factor domain-containing protein mRNA	_	none	none	none	none	-	-
CGE11338	RBH	1	286.603	292.553	310.981	284.045	305.817	272.319	-0.096728	8.33441	0.711767	0.398858	0.71785	sp|Q4WBW4|AXE1_ASPFU	1.71e-135	Probable acetylxylan esterase A OS=Neosartorya fumigata (strain ATCC MYA-4609 / Af293 / CBS 101355 / FGSC A1100) OX=330879 GN=axeA PE=3 SV=1	gi|1069497001|ref|XM_018300242.1|	0	Colletotrichum higginsianum IMI 349063 Acetylxylan esterase A mRNA	SSP	none	none	Pectin and hemicellulose	CE1	-	-	CGP03865	RBH	1	77.493	79.853	59.324	59.655	71.459	68.143	-0.198363	6.24338	0.509251	0.475463	0.748019	sp|Q4WBW4|AXE1_ASPFU	4.6e-136	Probable acetylxylan esterase A OS=Neosartorya fumigata (strain ATCC MYA-4609 / Af293 / CBS 101355 / FGSC A1100) OX=330879 GN=axeA PE=3 SV=1	gi|1069497001|ref|XM_018300242.1|	0	Colletotrichum higginsianum IMI 349063 Acetylxylan esterase A mRNA	SSP	none	none	Pectin and hemicellulose	CE1	-	-
CGE11339	RBH	1	1.027	1.165	0.964	1.19	1.819	1.475	0.41523	1.84464	0.188315	0.664323	0.888583	sp|P0DPA5|FCK4_FUSPC	3.4e-21	Probable alcohol acetyltransferase FCK4 OS=Fusarium pseudograminearum (strain CS3096) OX=1028729 GN=FCK4 PE=2 SV=1	gi|302916274|ref|XM_003051902.1|	7.98e-07	Nectria haematococca mpVI 77-13-4 hypothetical protein, mRNA	_	none	none	none	none	-	-	CGP03864	RBH	1	4.986	5.166	7.593	13.603	2.617	8.199	0.368481	3.26631	0.327713	0.567009	0.806727	sp|Q09710|YA33_SCHPO	3.42e-15	Uncharacterized protein C18B11.03c OS=Schizosaccharomyces pombe (strain 972 / ATCC 24843) OX=284812 GN=SPAC18B11.03c PE=4 SV=2	gi|302916274|ref|XM_003051902.1|	9.72e-06	Nectria haematococca mpVI 77-13-4 hypothetical protein, mRNA	_	none	none	none	none	-	-
CGE11340	_	1	49.777	39.882	42.75	52.908	72.756	61.603	0.448688	5.92079	6.7959	0.009137	0.054005	sp|O32003|YOKD_BACSU	1.51e-70	SPBc2 prophage-derived aminoglycoside N(3')-acetyltransferase-like protein YokD OS=Bacillus subtilis (strain 168) OX=224308 GN=yokD PE=1 SV=1	gi|748241940|gb|CP009313.1|	1.39e-32	Streptomyces nodosus strain ATCC 14899 genome	_	none	none	none	none	-	-	none	none	none	none	none	none	none	none	none	none	none	none	none	none	none	none	none	none	none	none	none	none	none	none	none	-	-
CGE11341	_	1	0.288	0	0.227	0.701	1.468	0.691	N.D.	N.D.	N.D.	N.D.	N.D.	NA	NA	NA	gi|1089691913|ref|XM_018836719.1|	6.07e-32	Fonsecaea erecta hypothetical protein (AYL99_05207), partial mRNA	_	none	none	none	none	-	-	none	none	none	none	none	none	none	none	none	none	none	none	none	none	none	none	none	none	none	none	none	none	none	none	none	-	-
CGE11342	_	1	0	0	0	0	0	0.912	N.D.	N.D.	N.D.	N.D.	N.D.	NA	NA	NA	NA	NA	NA	_	none	none	none	none	-	-	none	none	none	none	none	none	none	none	none	none	none	none	none	none	none	none	none	none	none	none	none	none	none	none	none	-	-
CGE11343	RBH	1	728.751	531.084	645.685	432.01	364.029	412.42	-0.704859	9.16606	16.9399	3.9e-05	0.000715	NA	NA	NA	gi|1069510495|ref|XM_018308310.1|	0	Colletotrichum higginsianum IMI 349063 hypothetical protein mRNA	_	none	none	none	none	-	-	CGP03863	RBH	1	77.204	78.755	74.476	134.332	144.318	108.28	0.658061	6.79092	5.62016	0.017755	0.113461	NA	NA	NA	gi|1069510495|ref|XM_018308310.1|	0	Colletotrichum higginsianum IMI 349063 hypothetical protein mRNA	_	none	none	none	none	-	-
CGE11344	RBH	1	16.37	17.846	16.803	18.199	16.989	17.602	-0.000692	4.40475	6e-06	0.998038	0.999512	NA	NA	NA	NA	NA	NA	_	none	none	none	none	-	-	CGP03862	RBH	1	16.672	11.946	21.216	14.084	11.26	10.173	-0.575698	4.11809	2.02165	0.155071	0.434705	NA	NA	NA	NA	NA	NA	_	none	none	none	none	-	-
CGE11345	RBH	1	2.737	3.867	4.341	5.24	6.1	4.07	0.431167	2.81005	0.613201	0.433585	0.746885	sp|P23360|XYNA_THEAU	1.21e-152	Endo-1,4-beta-xylanase OS=Thermoascus aurantiacus OX=5087 GN=XYNA PE=1 SV=4	gi|1069496989|ref|XM_018300236.1|	0	Colletotrichum higginsianum IMI 349063 Beta-xylanase mRNA	_	none	none	Hemicellulose	GH10	-	-	CGP03861	RBH	1	1.058	1.057	1.624	0	0	1.821	-0.976679	1.63965	0.717084	0.397102	0.696927	sp|P23360|XYNA_THEAU	1.12e-153	Endo-1,4-beta-xylanase OS=Thermoascus aurantiacus OX=5087 GN=XYNA PE=1 SV=4	gi|1069496989|ref|XM_018300236.1|	0	Colletotrichum higginsianum IMI 349063 Beta-xylanase mRNA	_	none	none	Hemicellulose	GH10	-	-
CGE11346	RBH	1	17.81	20.197	18.779	18.741	17.07	13.922	-0.239572	4.4382	0.742063	0.389001	0.710922	NA	NA	NA	gi|827072693|ref|XM_008099600.1|	1.34e-174	Colletotrichum graminicola M1.001 hypothetical protein partial mRNA	_	none	none	none	none	-	-	CGP03860	RBH	1	16.121	13.472	4.164	5.635	13.744	8.107	-0.359026	3.68797	0.437623	0.508272	0.771486	NA	NA	NA	gi|1248276699|ref|XM_022624460.1|	1.03e-150	Colletotrichum orchidophilum hypothetical protein (CORC01_12842), partial mRNA	_	none	none	none	none	-	-
CGE11347	RBH	1	167.695	161.334	170.418	149.103	139.872	124.692	-0.321812	7.40432	6.40836	0.011358	0.063358	sp|O14172|MET8_SCHPO	2.25e-66	Siroheme biosynthesis protein met8 OS=Schizosaccharomyces pombe (strain 972 / ATCC 24843) OX=284812 GN=met8 PE=3 SV=1	gi|1069496985|ref|XM_018300234.1|	0	Colletotrichum higginsianum IMI 349063 Siroheme synthase mRNA	_	none	none	none	none	-	-	CGP03859	RBH	1	141.788	140.804	68.167	66.382	96.774	82.749	-0.576168	6.74673	2.81811	0.0932063	0.325076	sp|O14172|MET8_SCHPO	2.25e-66	Siroheme biosynthesis protein met8 OS=Schizosaccharomyces pombe (strain 972 / ATCC 24843) OX=284812 GN=met8 PE=3 SV=1	gi|1069496985|ref|XM_018300234.1|	0	Colletotrichum higginsianum IMI 349063 Siroheme synthase mRNA	_	none	none	none	none	-	-
CGE11348	RBH	1	29.103	29.755	27.121	33.625	40.577	34.662	0.289411	5.24044	1.95419	0.162136	0.424972	sp|P32609|PEP7_YEAST	1.24e-64	Vacuolar segregation protein PEP7 OS=Saccharomyces cerevisiae (strain ATCC 204508 / S288c) OX=559292 GN=PEP7 PE=1 SV=2	gi|1069496983|ref|XM_018300233.1|	0	Colletotrichum higginsianum IMI 349063 FYVE zinc finger mRNA	_	none	none	none	none	-	-	CGP03858	RBH	1	26.694	21.446	8.87	34.124	23.176	19.713	0.367987	4.68042	0.755119	0.38486	0.687121	sp|P32609|PEP7_YEAST	3.54e-63	Vacuolar segregation protein PEP7 OS=Saccharomyces cerevisiae (strain ATCC 204508 / S288c) OX=559292 GN=PEP7 PE=1 SV=2	gi|1069496983|ref|XM_018300233.1|	0	Colletotrichum higginsianum IMI 349063 FYVE zinc finger mRNA	_	none	none	none	none	-	-
CGE11349	RBH	1	14.259	12.966	13.957	14.487	13.151	11.006	-0.140382	4.06998	0.192204	0.661089	0.887808	sp|P01129|CDC10_SCHPO	4.21e-89	Start control protein cdc10 OS=Schizosaccharomyces pombe (strain 972 / ATCC 24843) OX=284812 GN=cdc10 PE=1 SV=1	gi|1069496981|ref|XM_018300232.1|	0	Colletotrichum higginsianum IMI 349063 Start control protein cdc10 mRNA	_	none	none	none	none	-	-	CGP03857	RBH	1	14.91	14.618	7.194	13.505	16.648	14.594	0.205911	4.04181	0.302555	0.582285	0.813887	sp|P01129|CDC10_SCHPO	1.93e-88	Start control protein cdc10 OS=Schizosaccharomyces pombe (strain 972 / ATCC 24843) OX=284812 GN=cdc10 PE=1 SV=1	gi|1069496981|ref|XM_018300232.1|	0	Colletotrichum higginsianum IMI 349063 Start control protein cdc10 mRNA	_	none	none	none	none	-	-
CGE11350	RBH	1	14.148	12.018	10.235	12.413	8.708	9.375	-0.301881	3.85133	0.745482	0.38791	0.710208	NA	NA	NA	NA	NA	NA	_	none	none	none	none	-	-	CGP03856	RBH	1	20.884	17.125	25.58	21.633	12.1	17.627	-0.393817	4.50163	1.04172	0.307423	0.620332	NA	NA	NA	gi|1069496979|ref|XM_018300231.1|	9.37e-06	Colletotrichum higginsianum IMI 349063 hypothetical protein mRNA	_	none	none	none	none	-	-
CGE11351	RBH	1	273.925	331.982	288.743	257.851	240.647	209.668	-0.386733	8.20815	7.96143	0.004778	0.032875	sp|P79081|ATS1_SCHPO	2.86e-36	N-acetyltransferase ats1 OS=Schizosaccharomyces pombe (strain 972 / ATCC 24843) OX=284812 GN=ats1 PE=2 SV=1	gi|827072703|ref|XM_008099605.1|	1.23e-151	Colletotrichum graminicola M1.001 acetyltransferase partial mRNA	_	none	none	none	none	-	-	CGP03855	RBH	1	415.444	416.123	497.313	426.884	306.18	332.481	-0.411422	8.74936	1.91544	0.16636	0.451033	sp|P79081|ATS1_SCHPO	2.83e-36	N-acetyltransferase ats1 OS=Schizosaccharomyces pombe (strain 972 / ATCC 24843) OX=284812 GN=ats1 PE=2 SV=1	gi|827072703|ref|XM_008099605.1|	3.77e-158	Colletotrichum graminicola M1.001 acetyltransferase partial mRNA	_	none	none	none	none	-	-
CGE11352	RBH	1	43.79	44.354	40.434	40.144	43.628	39.672	-0.108396	5.59368	0.356285	0.550577	0.831889	sp|Q2VEQ7|DDH_HALMT	1.3e-32	D-2-hydroxyacid dehydrogenase OS=Haloferax mediterranei (strain ATCC 33500 / DSM 1411 / JCM 8866 / NBRC 14739 / NCIMB 2177 / R-4) OX=523841 GN=ddh PE=1 SV=1	gi|1069496975|ref|XM_018300229.1|	0	Colletotrichum higginsianum IMI 349063 D-isomer specific 2-hydroxyacid dehydrogenase mRNA	_	none	none	none	none	-	-	CGP03854	RBH	1	38.322	39.334	65.054	47.236	39.774	35.863	-0.321052	5.6348	0.764621	0.381886	0.684625	sp|Q2VEQ7|DDH_HALMT	2.22e-32	D-2-hydroxyacid dehydrogenase OS=Haloferax mediterranei (strain ATCC 33500 / DSM 1411 / JCM 8866 / NBRC 14739 / NCIMB 2177 / R-4) OX=523841 GN=ddh PE=1 SV=1	gi|1069496975|ref|XM_018300229.1|	0	Colletotrichum higginsianum IMI 349063 D-isomer specific 2-hydroxyacid dehydrogenase mRNA	_	none	none	none	none	-	-
CGE11353	RBH	1	0.095	0.317	0.247	0	0	0.19	N.D.	N.D.	N.D.	N.D.	N.D.	sp|P39709|SEO1_YEAST	1.68e-100	Probable transporter SEO1 OS=Saccharomyces cerevisiae (strain ATCC 204508 / S288c) OX=559292 GN=SEO1 PE=1 SV=1	gi|1069496973|ref|XM_018300228.1|	0	Colletotrichum higginsianum IMI 349063 Major facilitator superfamily transporter mRNA	_	none	none	none	none	2.A.1.14.37	-	CGP03853	RBH	1	0.104	0	0	0	0	0	N.D.	N.D.	N.D.	N.D.	N.D.	sp|P39709|SEO1_YEAST	1.42e-100	Probable transporter SEO1 OS=Saccharomyces cerevisiae (strain ATCC 204508 / S288c) OX=559292 GN=SEO1 PE=1 SV=1	gi|1069496973|ref|XM_018300228.1|	0	Colletotrichum higginsianum IMI 349063 Major facilitator superfamily transporter mRNA	_	none	none	none	none	2.A.1.14.37	-
CGE11354	RBH	1	78.494	76.233	64.563	78.834	83.928	68.424	0.026052	6.40154	0.031898	0.858252	0.964687	sp|Q2UCT7|PELC_ASPOR	1.24e-160	Probable pectin lyase C OS=Aspergillus oryzae (strain ATCC 42149 / RIB 40) OX=510516 GN=pelC PE=3 SV=1	gi|1335031568|gb|KY363248.1|	0	Colletotrichum gloeosporioides strain W16 pectin lyase 1 (pnl-1) mRNA, complete cds	_	none	none	-	CBM1	-	-	CGP03852	RBH	1	12.445	12.594	12.234	26.686	16.654	17.824	0.626994	4.28644	2.85809	0.0909155	0.320217	sp|Q2UCT7|PELC_ASPOR	2.71e-157	Probable pectin lyase C OS=Aspergillus oryzae (strain ATCC 42149 / RIB 40) OX=510516 GN=pelC PE=3 SV=1	gi|1335031568|gb|KY363248.1|	0	Colletotrichum gloeosporioides strain W16 pectin lyase 1 (pnl-1) mRNA, complete cds	_	none	none	-	CBM1	-	-
CGE11355	RBH	1	0.724	0.52	1.024	0.982	2.02	2.217	1.03699	1.83335	1.09528	0.295305	0.613044	sp|A0A089FNE5|PRLL_FUNXX	6.32e-50	MFS transporter prlL OS=Fungal sp. (strain NRRL 50135) OX=1547289 GN=prlL PE=3 SV=1	gi|1070357248|ref|XM_018401442.1|	0	Fusarium oxysporum f. sp. lycopersici 4287 hypothetical protein partial mRNA	_	none	none	none	none	-	-	CGP03851	RBH	1	0.934	0	0	0	0	0	N.D.	N.D.	N.D.	N.D.	N.D.	sp|Q9US44|YIZG_SCHPO	4.57e-52	Uncharacterized transporter C1002.16c OS=Schizosaccharomyces pombe (strain 972 / ATCC 24843) OX=284812 GN=SPAC1002.16c PE=3 SV=1	gi|1070357248|ref|XM_018401442.1|	0	Fusarium oxysporum f. sp. lycopersici 4287 hypothetical protein partial mRNA	_	none	none	none	none	-	-
CGE11356	_	1	0.674	0	0.962	0.763	0.593	1.378	0.586278	1.58205	0.242151	0.622656	0.867116	sp|A6XIG6|SLMH_HYDIT	1.42e-13	4-sulfomuconolactone hydrolase OS=Hydrogenophaga intermedia OX=65786 PE=1 SV=1	gi|1092969191|ref|XM_018906494.1|	6.73e-31	Fusarium verticillioides 7600 hypothetical protein (FVEG_17238), mRNA	_	none	none	none	none	-	-	none	none	none	none	none	none	none	none	none	none	none	none	none	none	none	none	none	none	none	none	none	none	none	none	none	-	-
CGE11357	RBH	1	22.088	28.97	21.138	36.096	69.734	55.807	1.10687	5.48669	17.5329	2.8e-05	0.000552	NA	NA	NA	gi|1069496967|ref|XM_018300225.1|	9.58e-98	Colletotrichum higginsianum IMI 349063 Acetyltransferase mRNA	_	none	none	none	none	-	-	CGP03850	RBH	1	25.96	24.187	20.918	13.333	60.143	29.881	0.444211	5.03289	0.777421	0.377931	0.682724	NA	NA	NA	gi|1069496967|ref|XM_018300225.1|	1.33e-108	Colletotrichum higginsianum IMI 349063 Acetyltransferase mRNA	_	none	none	none	none	-	-
CGE11358	RBH	1	0	0	0	0	0	0	N.D.	N.D.	N.D.	N.D.	N.D.	sp|O74969|GHT2_SCHPO	3.67e-116	High-affinity glucose transporter ght2 OS=Schizosaccharomyces pombe (strain 972 / ATCC 24843) OX=284812 GN=ght2 PE=1 SV=1	gi|1069496965|ref|XM_018300224.1|	0	Colletotrichum higginsianum IMI 349063 Hexose transporter mRNA	_	none	none	none	none	2.A.1.1.36	-	CGP03849	RBH	1	0.291	0.271	0	0	0	0	N.D.	N.D.	N.D.	N.D.	N.D.	sp|O74849|GHT6_SCHPO	4.07e-119	High-affinity fructose transporter ght6 OS=Schizosaccharomyces pombe (strain 972 / ATCC 24843) OX=284812 GN=ght6 PE=1 SV=1	gi|1069496965|ref|XM_018300224.1|	0	Colletotrichum higginsianum IMI 349063 Hexose transporter mRNA	_	none	none	none	none	2.A.1.1.36	-
CGE11359	RBH	1	25.227	22.339	24.018	19.313	25.181	29.507	-0.002007	4.84936	7.1e-05	0.993278	0.997455	sp|A0A084B9Z1|SAT3_STACB	6.82e-108	Short-chain dehydrogenase/reductase SAT3 OS=Stachybotrys chartarum (strain CBS 109288 / IBT 7711) OX=1280523 GN=SAT3 PE=3 SV=1	gi|827072715|ref|XM_008099611.1|	3.68e-129	Colletotrichum graminicola M1.001 short chain dehydrogenase partial mRNA	_	none	Cluster:35	none	none	-	-	CGP03848	RBH	1	59.27	55.643	37.23	27.296	32.333	21.929	-0.973516	5.44544	9.64462	0.0018991	0.022	sp|A0A084B9Z1|SAT3_STACB	7.93e-109	Short-chain dehydrogenase/reductase SAT3 OS=Stachybotrys chartarum (strain CBS 109288 / IBT 7711) OX=1280523 GN=SAT3 PE=3 SV=1	gi|827072715|ref|XM_008099611.1|	5.47e-127	Colletotrichum graminicola M1.001 short chain dehydrogenase partial mRNA	_	none	Cluster:7	none	none	-	-
CGE11360	_	1	2.447	2.058	3.593	1.539	2.357	2.886	-0.291036	2.29762	0.166502	0.68324	0.899221	NA	NA	NA	NA	NA	NA	_	none	Cluster:35	none	none	-	-	none	none	none	none	none	none	none	none	none	none	none	none	none	none	none	none	none	none	none	none	none	none	none	none	none	-	-
CGE11361	RBH	1	0	0.803	0.214	0	0.454	0.442	N.D.	N.D.	N.D.	N.D.	N.D.	sp|S0DQN6|FSR3_GIBF5	2.67e-87	FAD-dependent monooxygenase fsr3 OS=Gibberella fujikuroi (strain CBS 195.34 / IMI 58289 / NRRL A-6831) OX=1279085 GN=fsr3 PE=2 SV=1	gi|1248257163|ref|XM_022614692.1|	7.23e-08	Colletotrichum orchidophilum hypothetical protein (CORC01_03042), partial mRNA	_	none	Cluster:35	none	none	-	-	CGP03847	RBH	1	0.933	0.411	0.906	0	0	0	N.D.	N.D.	N.D.	N.D.	N.D.	sp|S0DQN6|FSR3_GIBF5	3.63e-85	FAD-dependent monooxygenase fsr3 OS=Gibberella fujikuroi (strain CBS 195.34 / IMI 58289 / NRRL A-6831) OX=1279085 GN=fsr3 PE=2 SV=1	gi|1248257163|ref|XM_022614692.1|	1.66e-09	Colletotrichum orchidophilum hypothetical protein (CORC01_03042), partial mRNA	_	none	Cluster:7	none	none	-	-
CGE11362	RBH	1	4.812	4.577	5.985	18.403	45.459	37.72	2.64199	4.5559	38.8814	0	0	sp|Q8L799|MIOX1_ARATH	1.02e-84	Inositol oxygenase 1 OS=Arabidopsis thaliana OX=3702 GN=MIOX1 PE=2 SV=1	gi|1069496893|ref|XM_018300188.1|	0	Colletotrichum higginsianum IMI 349063 Inositol oxygenase mRNA	_	none	Cluster:35	none	none	-	-	CGP03846	RBH	1	2.217	2.974	2.692	8.098	19.352	3.848	1.8378	3.16525	6.23078	0.0125549	0.090776	sp|Q5Z8T3|MIOX_ORYSJ	8.18e-85	Probable inositol oxygenase OS=Oryza sativa subsp. japonica OX=39947 GN=Os06g0561000 PE=2 SV=1	gi|1069496893|ref|XM_018300188.1|	0	Colletotrichum higginsianum IMI 349063 Inositol oxygenase mRNA	_	none	Cluster:7	none	none	-	-
CGE11363	RBH	1	14.855	12.304	12.493	19.4	29.757	20.17	0.750648	4.46592	7.1762	0.007388	0.045986	NA	NA	NA	gi|1248254711|ref|XM_022613466.1|	0	Colletotrichum orchidophilum hypothetical protein (CORC01_01812), partial mRNA	_	none	Cluster:35	none	none	-	-	CGP03845	RBH	1	15.525	15.519	8.625	14.161	32.775	18.235	0.630082	4.3576	2.15552	0.142058	0.413974	NA	NA	NA	gi|1248254711|ref|XM_022613466.1|	0	Colletotrichum orchidophilum hypothetical protein (CORC01_01812), partial mRNA	_	none	Cluster:7	none	none	-	-
CGE11364	RBH	1	131.209	140.832	145.918	167.361	244.102	166.658	0.412996	7.52191	5.89962	0.015144	0.077881	sp|P53048|MAL11_YEAST	9.18e-133	General alpha-glucoside permease OS=Saccharomyces cerevisiae (strain ATCC 204508 / S288c) OX=559292 GN=MAL11 PE=1 SV=1	gi|1248254713|ref|XM_022613467.1|	0	Colletotrichum orchidophilum sugar porter family MFS transporter (CORC01_01813), partial mRNA	_	none	Cluster:35	none	none	2.A.1.1.138	-	CGP03844	RBH	1	99.2	117.139	74.417	120.068	141.842	120.455	0.31765	6.91417	1.24566	0.264383	0.575561	sp|P38156|MAL31_YEAST	3.39e-133	Maltose permease MAL31 OS=Saccharomyces cerevisiae (strain ATCC 204508 / S288c) OX=559292 GN=MAL31 PE=1 SV=1	gi|1248254713|ref|XM_022613467.1|	0	Colletotrichum orchidophilum sugar porter family MFS transporter (CORC01_01813), partial mRNA	_	none	Cluster:7	none	none	2.A.1.1.138	-
CGE11365	RBH	1	103.065	111.734	115.057	66.183	45.689	71.342	-0.893296	6.59053	23.4715	1e-06	4e-05	sp|Q9US44|YIZG_SCHPO	1.1e-57	Uncharacterized transporter C1002.16c OS=Schizosaccharomyces pombe (strain 972 / ATCC 24843) OX=284812 GN=SPAC1002.16c PE=3 SV=1	gi|1069496899|ref|XM_018300191.1|	0	Colletotrichum higginsianum IMI 349063 Inner membrane transport protein yfaV mRNA	_	none	Cluster:35	none	none	-	-	CGP03843	RBH	1	219.357	234.563	89.468	174.893	162.458	196.143	-0.0781764	7.58141	0.0447849	0.8324	0.93396	sp|Q9US44|YIZG_SCHPO	8.21e-58	Uncharacterized transporter C1002.16c OS=Schizosaccharomyces pombe (strain 972 / ATCC 24843) OX=284812 GN=SPAC1002.16c PE=3 SV=1	gi|1069496899|ref|XM_018300191.1|	0	Colletotrichum higginsianum IMI 349063 Inner membrane transport protein yfaV mRNA	_	none	Cluster:7	none	none	2.A.1.14.11	-
CGE11366	RBH	1	6.757	6.086	6.776	8.555	9.683	6.528	0.28138	3.36589	0.433035	0.510504	0.803413	sp|P40467|ASG1_YEAST	4.04e-06	Activator of stress genes 1 OS=Saccharomyces cerevisiae (strain ATCC 204508 / S288c) OX=559292 GN=ASG1 PE=1 SV=1	gi|1248254717|ref|XM_022613469.1|	0	Colletotrichum orchidophilum fungal specific transcription factor domain-containing protein (CORC01_01815), partial mRNA	_	none	Cluster:35	none	none	-	-	CGP03842	RBH	1	12.594	12.434	9.521	10.162	11.466	7.594	-0.320176	3.74507	0.693597	0.404944	0.702933	sp|P40467|ASG1_YEAST	1.94e-13	Activator of stress genes 1 OS=Saccharomyces cerevisiae (strain ATCC 204508 / S288c) OX=559292 GN=ASG1 PE=1 SV=1	gi|1248254717|ref|XM_022613469.1|	0	Colletotrichum orchidophilum fungal specific transcription factor domain-containing protein (CORC01_01815), partial mRNA	_	none	Cluster:7	none	none	-	-
CGE11367	RBH	1	2.534	2.066	2.845	2.41	4.179	3.52	0.375106	2.43415	0.318819	0.572318	0.84295	sp|P14550|AK1A1_HUMAN	3.87e-91	Alcohol dehydrogenase [NADP(+)] OS=Homo sapiens OX=9606 GN=AKR1A1 PE=1 SV=3	gi|1248254719|ref|XM_022613470.1|	0	Colletotrichum orchidophilum GCY protein (CORC01_01816), partial mRNA	_	none	Cluster:35	none	none	8.A.5.1.4	-	CGP03841	RBH	1	2.889	2.643	4.631	0	0	0	-4.85758	1.9801	13.7466	0.0002092	0.0037878	sp|P14550|AK1A1_HUMAN	1.35e-91	Alcohol dehydrogenase [NADP(+)] OS=Homo sapiens OX=9606 GN=AKR1A1 PE=1 SV=3	gi|1248254719|ref|XM_022613470.1|	0	Colletotrichum orchidophilum GCY protein (CORC01_01816), partial mRNA	_	none	Cluster:7	none	none	-	-
CGE11368	RBH	1	3.505	3.516	3.091	3.369	3.628	3.154	-0.042794	2.5608	0.004791	0.944815	0.988892	sp|S0DXJ2|FUB8_GIBF5	3.09e-90	Non-canonical non-ribosomal peptide synthetase FUB8 OS=Gibberella fujikuroi (strain CBS 195.34 / IMI 58289 / NRRL A-6831) OX=1279085 GN=FUB8 PE=1 SV=1	gi|1069496905|ref|XM_018300194.1|	0	Colletotrichum higginsianum IMI 349063 Male sterility protein mRNA	_	NRPS-Like	Cluster:35	none	none	-	-	CGP03840	RBH	1	6.371	6.035	3.641	1.532	1.35	0.937	-2.04637	2.49856	8.56791	0.0034214	0.0348686	sp|F8P9P5|NPS11_SERL9	1.75e-92	Adenylate-forming reductase Nps11 OS=Serpula lacrymans var. lacrymans (strain S7.9) OX=578457 GN=nps11 PE=2 SV=2	gi|1069496905|ref|XM_018300194.1|	0	Colletotrichum higginsianum IMI 349063 Male sterility protein mRNA	_	NRPS-Like	Cluster:7	none	none	-	-
CGE11369	RBH	1	6.211	7.326	3.489	5.093	5.537	1.759	-0.495752	2.92094	0.90291	0.342003	0.664574	sp|Q8P0X2|ADPRH_STRP8	1.45e-39	Protein-ADP-ribose hydrolase OS=Streptococcus pyogenes serotype M18 (strain MGAS8232) OX=186103 GN=spyM18_1168 PE=3 SV=1	gi|1248254729|ref|XM_022613475.1|	0	Colletotrichum orchidophilum hypothetical protein (CORC01_01821), partial mRNA	_	none	Cluster:35	none	none	-	-	CGP03839	RBH	1	7.257	3.191	6.521	20.01	9.05	6.445	0.961737	3.50844	2.58788	0.107685	0.354859	sp|P0DC29|ADPRH_STRPQ	7.24e-46	Protein-ADP-ribose hydrolase OS=Streptococcus pyogenes serotype M3 (strain SSI-1) OX=193567 GN=SPs1056 PE=3 SV=1	gi|1248254729|ref|XM_022613475.1|	0	Colletotrichum orchidophilum hypothetical protein (CORC01_01821), partial mRNA	_	none	Cluster:7	none	none	-	-
CGE11370	RBH	1	1.206	0.807	1.407	5.854	6.686	6.224	2.28737	2.64362	11.1532	0.000839	0.008632	NA	NA	NA	gi|827072745|ref|XM_008099626.1|	0	Colletotrichum graminicola M1.001 hypothetical protein partial mRNA	_	none	Cluster:35	none	none	-	-	CGP03838	RBH	1	149.457	145.851	414.621	28.299	31.088	40.441	-2.95551	7.25871	29.5192	1e-07	2.7e-06	NA	NA	NA	gi|827072745|ref|XM_008099626.1|	0	Colletotrichum graminicola M1.001 hypothetical protein partial mRNA	_	none	Cluster:7	none	none	-	-
CGE11371	RBH	1	0.068	0.366	0.182	0.163	0	0.303	N.D.	N.D.	N.D.	N.D.	N.D.	sp|P23623|OXLA_NEUCR	2.23e-140	L-amino-acid oxidase OS=Neurospora crassa (strain ATCC 24698 / 74-OR23-1A / CBS 708.71 / DSM 1257 / FGSC 987) OX=367110 GN=lox PE=1 SV=2	gi|1248276595|ref|XM_022624408.1|	0	Colletotrichum orchidophilum L-amino-acid oxidase (CORC01_12790), partial mRNA	_	none	Cluster:35	none	none	-	-	CGP03837	RBH	1	0.348	0	0.219	0	0	0	N.D.	N.D.	N.D.	N.D.	N.D.	sp|P23623|OXLA_NEUCR	6.4e-140	L-amino-acid oxidase OS=Neurospora crassa (strain ATCC 24698 / 74-OR23-1A / CBS 708.71 / DSM 1257 / FGSC 987) OX=367110 GN=lox PE=1 SV=2	gi|1248276595|ref|XM_022624408.1|	0	Colletotrichum orchidophilum L-amino-acid oxidase (CORC01_12790), partial mRNA	_	none	Cluster:7	none	none	-	-
CGE11372	RBH	1	0	0	0.312	0.295	1.455	0.822	N.D.	N.D.	N.D.	N.D.	N.D.	NA	NA	NA	NA	NA	NA	_	none	Cluster:35	none	none	-	-	CGP03836	RBH	1	1.13	0	0.638	1.642	0	0	-0.154363	1.44801	0.0132545	0.908343	0.966562	NA	NA	NA	NA	NA	NA	_	none	Cluster:7	none	none	-	-
CGE11373	RBH	1	0	0	0	0	0.115	0	N.D.	N.D.	N.D.	N.D.	N.D.	sp|A0A0D2YG01|FUB8_FUSO4	3.37e-145	Non-canonical non-ribosomal peptide synthetase FUB8 OS=Fusarium oxysporum f. sp. lycopersici (strain 4287 / CBS 123668 / FGSC 9935 / NRRL 34936) OX=426428 GN=FUB8 PE=1 SV=1	gi|1069496925|ref|XM_018300204.1|	0	Colletotrichum higginsianum IMI 349063 Male sterility protein mRNA	_	NRPS-Like	Cluster:35	none	none	-	-	CGP03835	RBH	1	0.214	0.242	0.175	0	0.55	0	N.D.	N.D.	N.D.	N.D.	N.D.	sp|A0A0D2YG01|FUB8_FUSO4	5.09e-145	Non-canonical non-ribosomal peptide synthetase FUB8 OS=Fusarium oxysporum f. sp. lycopersici (strain 4287 / CBS 123668 / FGSC 9935 / NRRL 34936) OX=426428 GN=FUB8 PE=1 SV=1	gi|1069496925|ref|XM_018300204.1|	0	Colletotrichum higginsianum IMI 349063 Male sterility protein mRNA	_	NRPS-Like	Cluster:7	none	none	-	-
CGE11374	RBH	1	10.02	8.375	8.499	8.573	5.67	6.657	-0.407247	3.4514	0.974699	0.323511	0.644063	sp|Q9Y8G7|C505_FUSOX	0	Bifunctional cytochrome P450/NADPH--P450 reductase OS=Fusarium oxysporum OX=5507 GN=CYP505 PE=1 SV=1	gi|1069496927|ref|XM_018300205.1|	0	Colletotrichum higginsianum IMI 349063 Cytochrome P450 mRNA	_	none	Cluster:35	none	none	-	P450	CGP03834	RBH	1	18.306	15.471	6.685	17.042	10.199	13.748	-0.0468202	4.04321	0.0116774	0.913946	0.969807	sp|Q9Y8G7|C505_FUSOX	0	Bifunctional cytochrome P450/NADPH--P450 reductase OS=Fusarium oxysporum OX=5507 GN=CYP505 PE=1 SV=1	gi|1248254699|ref|XM_022613460.1|	0	Colletotrichum orchidophilum cytochrome P450 (CORC01_01806), partial mRNA	_	none	Cluster:7	none	none	-	P450
CGE11375	RBH	1	0	0.381	0	0	0	0	N.D.	N.D.	N.D.	N.D.	N.D.	sp|Q5AV06|ATNL_EMENI	3.61e-42	Probable thioesterase atnL OS=Emericella nidulans (strain FGSC A4 / ATCC 38163 / CBS 112.46 / NRRL 194 / M139) OX=227321 GN=atnL PE=2 SV=1	gi|302888520|ref|XM_003043101.1|	1.39e-64	Nectria haematococca mpVI 77-13-4 hypothetical protein, mRNA	_	none	Cluster:35	none	none	-	-	CGP03833	RBH	1	1.169	1.692	2.68	0	2.926	0	-0.936307	1.85889	0.79053	0.37394	0.680842	sp|Q5AV06|ATNL_EMENI	1.53e-38	Probable thioesterase atnL OS=Emericella nidulans (strain FGSC A4 / ATCC 38163 / CBS 112.46 / NRRL 194 / M139) OX=227321 GN=atnL PE=2 SV=1	gi|302888520|ref|XM_003043101.1|	2.98e-52	Nectria haematococca mpVI 77-13-4 hypothetical protein, mRNA	_	none	Cluster:7	none	none	-	-
CGE11376	RBH	1	0	0	0	0.181	0	0.145	N.D.	N.D.	N.D.	N.D.	N.D.	sp|A4YI89|HPCD_METS5	1.17e-26	3-hydroxypropionyl-coenzyme A dehydratase OS=Metallosphaera sedula (strain ATCC 51363 / DSM 5348 / JCM 9185 / NBRC 15509 / TH2) OX=399549 GN=Msed_2001 PE=1 SV=1	gi|302883538|ref|XM_003040623.1|	5.48e-45	Nectria haematococca mpVI 77-13-4 hypothetical protein, mRNA	_	none	Cluster:35	none	none	-	-	CGP03832	RBH	1	0.255	0.142	0	0	0	0	N.D.	N.D.	N.D.	N.D.	N.D.	sp|A4YI89|HPCD_METS5	2.71e-28	3-hydroxypropionyl-coenzyme A dehydratase OS=Metallosphaera sedula (strain ATCC 51363 / DSM 5348 / JCM 9185 / NBRC 15509 / TH2) OX=399549 GN=Msed_2001 PE=1 SV=1	gi|302883538|ref|XM_003040623.1|	6.25e-38	Nectria haematococca mpVI 77-13-4 hypothetical protein, mRNA	_	none	Cluster:7	none	none	-	-
CGE11377	RBH	1	7.167	5.511	6.525	7.531	12.196	8.176	0.481318	3.43363	1.32802	0.249158	0.552822	sp|P52959|CTF1B_FUSSO	6.5e-56	Cutinase transcription factor 1 beta OS=Fusarium solani subsp. pisi OX=70791 GN=CTF1-BETA PE=2 SV=1	gi|1248254697|ref|XM_022613459.1|	0	Colletotrichum orchidophilum cutinase transcription factor 1 beta (CORC01_01805), partial mRNA	_	none	Cluster:35	none	none	-	-	CGP03831	RBH	1	3.735	3.524	1.053	7.353	7.071	1.601	0.839033	2.67713	1.3477	0.245681	0.55782	sp|P52959|CTF1B_FUSSO	5.3e-56	Cutinase transcription factor 1 beta OS=Fusarium solani subsp. pisi OX=70791 GN=CTF1-BETA PE=2 SV=1	gi|1248254697|ref|XM_022613459.1|	0	Colletotrichum orchidophilum cutinase transcription factor 1 beta (CORC01_01805), partial mRNA	_	none	Cluster:7	none	none	-	-
CGE11378	_	1	2.632	0	1.829	2.875	1.837	2.112	0.527288	2.09036	0.419997	0.516939	0.807026	NA	NA	NA	gi|1248254695|ref|XM_022613458.1|	9.37e-58	Colletotrichum orchidophilum hypothetical protein (CORC01_01804), partial mRNA	_	none	none	none	none	-	-	none	none	none	none	none	none	none	none	none	none	none	none	none	none	none	none	none	none	none	none	none	none	none	none	none	-	-
CGE11379	RBH	1	0.485	1.215	0.637	0.681	0.777	0.233	N.D.	N.D.	N.D.	N.D.	N.D.	NA	NA	NA	gi|1069496929|ref|XM_018300206.1|	5.84e-151	Colletotrichum higginsianum IMI 349063 Cutinase transcription factor 1 beta mRNA	_	none	none	none	none	-	-	CGP03830	RBH	1	1.067	0.921	0.419	0.422	0.595	0.388	N.D.	N.D.	N.D.	N.D.	N.D.	NA	NA	NA	gi|1248254695|ref|XM_022613458.1|	0	Colletotrichum orchidophilum hypothetical protein (CORC01_01804), partial mRNA	_	none	none	none	none	-	-
CGE11380	RBH	1	105.705	108.912	88.482	100.697	86.79	100.839	-0.120032	6.7873	0.636368	0.425029	0.739932	NA	NA	NA	gi|1248254691|ref|XM_022613456.1|	0	Colletotrichum orchidophilum hypothetical protein (CORC01_01802), partial mRNA	_	none	none	none	none	-	-	CGP03829	RBH	1	79.453	73.069	60.852	60.173	54.038	63.894	-0.335902	6.16232	1.434	0.231112	0.538803	NA	NA	NA	gi|1248254691|ref|XM_022613456.1|	0	Colletotrichum orchidophilum hypothetical protein (CORC01_01802), partial mRNA	_	none	none	none	none	-	-
CGE11381	RBH	1	22.105	23.126	16.255	21.419	27.86	17.503	0.068856	4.68014	0.073665	0.786073	0.93928	sp|P9WMY5|MGTA_MYCTU	2.49e-36	GDP-mannose-dependent alpha-mannosyltransferase OS=Mycobacterium tuberculosis (strain ATCC 25618 / H37Rv) OX=83332 GN=mgtA PE=1 SV=1	gi|827072729|ref|XM_008099618.1|	0	Colletotrichum graminicola M1.001 glycosyl transferase group 1 partial mRNA	_	none	none	-	GT4	-	-	CGP03828	RBH	1	13.382	11.246	9.735	5.52	17.371	2.235	-0.544233	3.65742	0.768358	0.380725	0.683756	sp|P9WMY5|MGTA_MYCTU	5.32e-38	GDP-mannose-dependent alpha-mannosyltransferase OS=Mycobacterium tuberculosis (strain ATCC 25618 / H37Rv) OX=83332 GN=mgtA PE=1 SV=1	gi|827072729|ref|XM_008099618.1|	0	Colletotrichum graminicola M1.001 glycosyl transferase group 1 partial mRNA	_	none	none	-	GT4	-	-
CGE11382	RBH	1	11.113	11.35	8.684	12.568	16.63	11.015	0.315284	3.92953	0.861482	0.353324	0.676388	sp|O02373|UGDH_DROME	4.31e-141	UDP-glucose 6-dehydrogenase OS=Drosophila melanogaster OX=7227 GN=sgl PE=1 SV=1	gi|1069496939|ref|XM_018300211.1|	0	Colletotrichum higginsianum IMI 349063 Nucleotide sugar dehydrogenase mRNA	_	none	none	none	none	-	-	CGP03827	RBH	1	8.442	7.916	5.645	2.485	5.316	4.184	-0.936087	3.02681	3.27234	0.0704569	0.272268	sp|O02373|UGDH_DROME	8.84e-140	UDP-glucose 6-dehydrogenase OS=Drosophila melanogaster OX=7227 GN=sgl PE=1 SV=1	gi|1069496939|ref|XM_018300211.1|	0	Colletotrichum higginsianum IMI 349063 Nucleotide sugar dehydrogenase mRNA	_	none	none	none	none	-	-
CGE11383	RBH	1	0	0	0	0	0	0.157	N.D.	N.D.	N.D.	N.D.	N.D.	NA	NA	NA	gi|1248254685|ref|XM_022613453.1|	5.86e-40	Colletotrichum orchidophilum hypothetical protein (CORC01_01799), partial mRNA	_	none	none	none	none	-	-	CGP03826	RBH	1	0.149	1.121	1.863	0	1.31	0	-1.13994	1.54376	0.798477	0.371549	0.678589	NA	NA	NA	gi|1248254685|ref|XM_022613453.1|	5.93e-40	Colletotrichum orchidophilum hypothetical protein (CORC01_01799), partial mRNA	_	none	none	none	none	-	-
CGE11384	RBH	1	10.865	13.483	12.023	13.8	26.571	16.855	0.598977	4.26989	3.98611	0.045877	0.176631	sp|P0C105|GLUP_BRUAB	9.95e-43	Glucose/galactose transporter OS=Brucella abortus biovar 1 (strain 9-941) OX=262698 GN=gluP PE=3 SV=1	gi|1069496943|ref|XM_018300213.1|	0	Colletotrichum higginsianum IMI 349063 Major facilitator superfamily transporter mRNA	_	none	none	none	none	2.A.1.7.25	-	CGP03825	RBH	1	4.47	4.417	9.376	8.287	16.349	11.6	0.877083	3.5562	2.92934	0.0869831	0.312063	sp|P0C105|GLUP_BRUAB	1.07e-42	Glucose/galactose transporter OS=Brucella abortus biovar 1 (strain 9-941) OX=262698 GN=gluP PE=3 SV=1	gi|1069496943|ref|XM_018300213.1|	0	Colletotrichum higginsianum IMI 349063 Major facilitator superfamily transporter mRNA	_	none	none	none	none	2.A.1.7.25	-
CGE11385	_	1	1.032	1.179	0	1.316	0.883	0.339	0.128687	1.61494	0.012638	0.910492	0.980567	NA	NA	NA	NA	NA	NA	_	none	none	none	none	-	-	none	none	none	none	none	none	none	none	none	none	none	none	none	none	none	none	none	none	none	none	none	none	none	none	none	-	-
CGE11386	RBH	1	15.192	13.047	10.964	12.922	18.961	10.365	0.057446	4.09443	0.032809	0.856264	0.964558	NA	NA	NA	gi|1069496945|ref|XM_018300214.1|	0	Colletotrichum higginsianum IMI 349063 Nucleoside-diphosphate-sugar epimerase mRNA	_	none	none	none	none	-	-	CGP03824	RBH	1	10.604	8.296	13.315	19.932	30.618	11.02	0.824151	4.21854	3.13276	0.0767336	0.288664	NA	NA	NA	gi|1069496945|ref|XM_018300214.1|	0	Colletotrichum higginsianum IMI 349063 Nucleoside-diphosphate-sugar epimerase mRNA	_	none	none	none	none	-	-
CGE11387	RBH	1	0	0	0.184	0	0	0	N.D.	N.D.	N.D.	N.D.	N.D.	NA	NA	NA	NA	NA	NA	_	none	none	none	none	-	-	CGP03823	RBH	1	0	0	0	0	0	0	N.D.	N.D.	N.D.	N.D.	N.D.	NA	NA	NA	NA	NA	NA	_	none	none	none	none	-	-
CGE11388	RBH	1	2.827	1.917	1.117	1.526	1.047	2.512	-0.238433	2.06934	0.085177	0.770401	0.934329	sp|Q9L8R8|AHLL_BACSP	3.06e-16	N-acyl homoserine lactonase OS=Bacillus sp. OX=1409 GN=aiiA PE=1 SV=1	gi|302905816|ref|XM_003049299.1|	3.22e-136	Nectria haematococca mpVI 77-13-4 hypothetical protein, mRNA	_	none	none	none	none	-	-	CGP03822	RBH	1	1.821	2.622	3.034	12.003	5.425	6.22	1.53153	2.92936	5.68148	0.0171449	0.110834	sp|Q9L8R8|AHLL_BACSP	2e-14	N-acyl homoserine lactonase OS=Bacillus sp. OX=1409 GN=aiiA PE=1 SV=1	gi|302905816|ref|XM_003049299.1|	2.64e-137	Nectria haematococca mpVI 77-13-4 hypothetical protein, mRNA	_	none	none	none	none	-	-
CGE11389	RBH	1	0.224	0	0	0.148	0.593	0	N.D.	N.D.	N.D.	N.D.	N.D.	sp|M2Y0N8|MOXY_DOTSN	4.81e-83	FAD-binding monooxygenase moxY OS=Dothistroma septosporum (strain NZE10 / CBS 128990) OX=675120 GN=moxY PE=2 SV=1	gi|630036238|ref|XM_007841120.1|	9.82e-127	Pestalotiopsis fici W106-1 hypothetical protein mRNA	_	none	none	none	none	-	-	CGP03821	RBH	1	0.733	0.803	0.367	0	1.134	0	N.D.	N.D.	N.D.	N.D.	N.D.	sp|M2Y0N8|MOXY_DOTSN	6.61e-86	FAD-binding monooxygenase moxY OS=Dothistroma septosporum (strain NZE10 / CBS 128990) OX=675120 GN=moxY PE=2 SV=1	gi|630036238|ref|XM_007841120.1|	6.62e-129	Pestalotiopsis fici W106-1 hypothetical protein mRNA	_	none	none	none	none	-	-
CGE11390	RBH	1	3.352	2.832	3.69	4.068	4.514	3.642	0.24955	2.64052	0.175602	0.67518	0.895537	sp|P52958|CTF1A_FUSSO	9.74e-23	Cutinase transcription factor 1 alpha OS=Fusarium solani subsp. pisi OX=70791 GN=CTF1-ALPHA PE=2 SV=1	gi|302882850|ref|XM_003040285.1|	9.12e-85	Nectria haematococca mpVI 77-13-4 hypothetical protein, mRNA	_	none	none	none	none	-	-	CGP03820	RBH	1	4.515	5.423	0.49	0	6.724	0	-0.685871	2.36003	0.280485	0.596383	0.820132	sp|Q4WK35|AMDR_ASPFU	6.37e-06	Acetamidase regulatory protein OS=Neosartorya fumigata (strain ATCC MYA-4609 / Af293 / CBS 101355 / FGSC A1100) OX=330879 GN=amdR PE=3 SV=1	gi|302882850|ref|XM_003040285.1|	4.51e-07	Nectria haematococca mpVI 77-13-4 hypothetical protein, mRNA	_	none	none	none	none	-	-
CGE11391	RBH	1	3.255	1.549	2.545	1.674	1.518	2.64	-0.362662	2.20349	0.231377	0.630505	0.870443	NA	NA	NA	gi|827069136|ref|XM_008097862.1|	4.42e-53	Colletotrichum graminicola M1.001 hypothetical protein partial mRNA	_	none	none	none	none	-	-	CGP03819	RBH	1	1.082	0.768	1.57	1.796	0.941	0	-0.36295	1.68547	0.113007	0.736746	0.891047	NA	NA	NA	gi|827069136|ref|XM_008097862.1|	2.01e-57	Colletotrichum graminicola M1.001 hypothetical protein partial mRNA	_	none	none	none	none	-	-
CGE11392	RBH	1	3.962	3.008	4.355	3.107	3.356	4.659	-0.073566	2.6555	0.015577	0.900676	0.977946	sp|Q0D1P9|TERJ_ASPTN	1.5e-45	Efflux pump terJ OS=Aspergillus terreus (strain NIH 2624 / FGSC A1156) OX=341663 GN=terJ PE=2 SV=1	gi|827069134|ref|XM_008097861.1|	0	Colletotrichum graminicola M1.001 major facilitator superfamily transporter partial mRNA	_	none	none	none	none	2.A.1.3.52	-	CGP03818	RBH	1	2.433	1.229	1.508	0	1.125	0	-1.95626	1.6962	2.8713	0.090172	0.318074	sp|Q0D1P9|TERJ_ASPTN	2.66e-49	Efflux pump terJ OS=Aspergillus terreus (strain NIH 2624 / FGSC A1156) OX=341663 GN=terJ PE=2 SV=1	gi|827069134|ref|XM_008097861.1|	0	Colletotrichum graminicola M1.001 major facilitator superfamily transporter partial mRNA	_	none	none	none	none	-	-
CGE11393	_	1	0	0	0.012	0	0	0.036	N.D.	N.D.	N.D.	N.D.	N.D.	NA	NA	NA	gi|1069477152|ref|XM_018277917.1|	5.41e-18	Pseudogymnoascus verrucosus hypothetical protein mRNA	_	none	none	none	none	-	-	none	none	none	none	none	none	none	none	none	none	none	none	none	none	none	none	none	none	none	none	none	none	none	none	none	-	-
CGE11394	RBH	1	0.376	0.172	0.27	0.321	0.277	0.293	N.D.	N.D.	N.D.	N.D.	N.D.	sp|P06811|LAC1_NEUCR	0	Laccase OS=Neurospora crassa (strain ATCC 24698 / 74-OR23-1A / CBS 708.71 / DSM 1257 / FGSC 987) OX=367110 GN=lacc PE=1 SV=3	gi|1069496887|ref|XM_018300185.1|	0	Colletotrichum higginsianum IMI 349063 Multicopper oxidase mRNA	_	none	none	-	AA1	-	-	CGP03816	RBH	1	0	0	0.653	0	0	0	N.D.	N.D.	N.D.	N.D.	N.D.	sp|P06811|LAC1_NEUCR	0	Laccase OS=Neurospora crassa (strain ATCC 24698 / 74-OR23-1A / CBS 708.71 / DSM 1257 / FGSC 987) OX=367110 GN=lacc PE=1 SV=3	gi|1069496887|ref|XM_018300185.1|	0	Colletotrichum higginsianum IMI 349063 Multicopper oxidase mRNA	_	none	none	-	AA1	-	-
CGE11395	RBH	1	4.628	3.841	3.599	4.679	3.977	3.716	-0.01362	2.73648	0.000578	0.980816	0.9955	sp|Q9C1I4|TRI13_FUSSP	1.22e-126	Cytochrome P450 monooxygenase TRI13 OS=Fusarium sporotrichioides OX=5514 GN=TRI13 PE=2 SV=2	gi|589107738|ref|XM_006965830.1|	1.86e-136	Trichoderma reesei QM6a predicted protein (TRIREDRAFT_62263), partial mRNA	_	none	none	none	none	-	P450	CGP03815	RBH	1	5.613	4.489	7.721	10.829	13.583	7.096	0.720056	3.43753	2.26858	0.132021	0.397854	sp|Q9C1I4|TRI13_FUSSP	2e-133	Cytochrome P450 monooxygenase TRI13 OS=Fusarium sporotrichioides OX=5514 GN=TRI13 PE=2 SV=2	gi|1384068030|ref|XM_024896454.1|	6.92e-142	Trichoderma citrinoviride cytochrome P450 (BBK36DRAFT_1185672), partial mRNA	_	none	none	none	none	-	P450
CGE11396	RBH	1	11.316	9.902	12.827	9.297	10.539	7.869	-0.343035	3.7538	0.889136	0.345711	0.668496	NA	NA	NA	gi|1248272165|ref|XM_022622193.1|	3.99e-169	Colletotrichum orchidophilum hypothetical protein (CORC01_10566), partial mRNA	_	none	none	none	none	-	-	CGP03814	RBH	1	10.488	4.248	5.35	8.636	6.756	2.83	-0.217251	3.15188	0.14022	0.708062	0.87902	NA	NA	NA	gi|1248272165|ref|XM_022622193.1|	1.49e-174	Colletotrichum orchidophilum hypothetical protein (CORC01_10566), partial mRNA	_	none	none	none	none	-	-
CGE11397	RBH	1	16.41	14.717	12.173	8.569	9.696	5.648	-0.895899	3.85719	6.35654	0.011695	0.064643	NA	NA	NA	gi|1069498703|ref|XM_018301093.1|	2.27e-26	Colletotrichum higginsianum IMI 349063 hypothetical protein mRNA	SSP	none	none	none	none	-	-	CGP03813	RBH	1	4.695	5.702	3.825	0	17.391	7.662	0.706138	3.1735	0.593559	0.441046	0.724784	NA	NA	NA	gi|1069498703|ref|XM_018301093.1|	2.27e-26	Colletotrichum higginsianum IMI 349063 hypothetical protein mRNA	SSP	none	none	none	none	-	-
CGE11398	RBH	1	23.719	27.714	22.793	19.463	18.722	7.917	-0.732293	4.59737	7.62934	0.005743	0.03808	NA	NA	NA	gi|1069498701|ref|XM_018301092.1|	3.33e-17	Colletotrichum higginsianum IMI 349063 EC43 protein mRNA	SSP	none	none	none	none	-	-	CGP03812	RBH	1	11.985	7.785	9.889	0	18.984	12.555	-0.0056185	3.69378	4.56e-05	0.994613	0.997798	NA	NA	NA	gi|1069498701|ref|XM_018301092.1|	2.24e-19	Colletotrichum higginsianum IMI 349063 EC43 protein mRNA	SSP	none	none	none	none	-	-
CGE11399	RBH	1	2.559	1.397	2.751	10.596	17.907	13.833	2.54398	3.47903	27.6102	0	6e-06	sp|B8NJG9|LEPE_ASPFN	2.36e-88	Transcription factor lepE OS=Aspergillus flavus (strain ATCC 200026 / FGSC A1120 / NRRL 3357 / JCM 12722 / SRRC 167) OX=332952 GN=lepB PE=3 SV=1	gi|1069496883|ref|XM_018300183.1|	0	Colletotrichum higginsianum IMI 349063 Fungal specific transcription factor mRNA	_	none	none	none	none	-	-	CGP03811	RBH	1	7.782	6.374	3.642	18.922	29.979	19.294	1.83475	4.0994	18.5543	1.65e-05	0.0004448	sp|B8NJG9|LEPE_ASPFN	8.38e-87	Transcription factor lepE OS=Aspergillus flavus (strain ATCC 200026 / FGSC A1120 / NRRL 3357 / JCM 12722 / SRRC 167) OX=332952 GN=lepB PE=3 SV=1	gi|1069496883|ref|XM_018300183.1|	0	Colletotrichum higginsianum IMI 349063 Fungal specific transcription factor mRNA	_	none	none	none	none	-	-
CGE11400	RBH	1	2.103	1.045	1.632	4.826	7.306	5.179	1.73097	2.63965	7.11953	0.007625	0.04715	sp|Q5ATG7|APDF_EMENI	1.97e-124	Aspyridones efflux protein apdF OS=Emericella nidulans (strain FGSC A4 / ATCC 38163 / CBS 112.46 / NRRL 194 / M139) OX=227321 GN=apdF PE=2 SV=1	gi|1069506257|ref|XM_018306191.1|	7.53e-140	Colletotrichum higginsianum IMI 349063 Riboflavin transporter MCH5 mRNA	_	none	none	none	none	2.A.1.13.27	-	CGP03810	RBH	1	4.432	2.606	4.422	23.211	14.384	16.641	2.12545	3.77309	19.2949	1.12e-05	0.0003132	sp|Q5ATG7|APDF_EMENI	1.44e-131	Aspyridones efflux protein apdF OS=Emericella nidulans (strain FGSC A4 / ATCC 38163 / CBS 112.46 / NRRL 194 / M139) OX=227321 GN=apdF PE=2 SV=1	gi|1069506257|ref|XM_018306191.1|	3.9e-137	Colletotrichum higginsianum IMI 349063 Riboflavin transporter MCH5 mRNA	_	none	none	none	none	2.A.1.13.27	-
CGE11401	RBH	1	201.188	173.048	188.024	150.324	97.413	113.493	-0.684923	7.42365	13.335	0.00026	0.003353	sp|P20285|ODP2_NEUCR	0	Dihydrolipoyllysine-residue acetyltransferase component of pyruvate dehydrogenase complex, mitochondrial OS=Neurospora crassa (strain ATCC 24698 / 74-OR23-1A / CBS 708.71 / DSM 1257 / FGSC 987) OX=367110 GN=mrp-3 PE=1 SV=2	gi|1069496875|ref|XM_018300179.1|	0	Colletotrichum higginsianum IMI 349063 Acetyltransferase component of pyruvate dehydrogenase complex mRNA	_	none	none	none	none	-	-	CGP03809	RBH	1	132.03	148.147	79.82	132.26	111.86	98.339	-0.141232	6.97724	0.204451	0.651152	0.848335	sp|P20285|ODP2_NEUCR	0	Dihydrolipoyllysine-residue acetyltransferase component of pyruvate dehydrogenase complex, mitochondrial OS=Neurospora crassa (strain ATCC 24698 / 74-OR23-1A / CBS 708.71 / DSM 1257 / FGSC 987) OX=367110 GN=mrp-3 PE=1 SV=2	gi|1069496875|ref|XM_018300179.1|	0	Colletotrichum higginsianum IMI 349063 Acetyltransferase component of pyruvate dehydrogenase complex mRNA	_	none	none	none	none	-	-
CGE11402	RBH	1	9.071	11.394	9.39	10.349	10.876	10.105	0.019405	3.74241	0.002831	0.957565	0.991487	sp|P11075|SEC7_YEAST	0	Protein transport protein SEC7 OS=Saccharomyces cerevisiae (strain ATCC 204508 / S288c) OX=559292 GN=SEC7 PE=1 SV=2	gi|1069496873|ref|XM_018300178.1|	0	Colletotrichum higginsianum IMI 349063 Sec7 domain-containing protein mRNA	_	none	none	none	none	-	-	CGP03808	RBH	1	11.104	10.947	7.183	11.383	9.838	10.367	0.0307178	3.6864	0.00614	0.937543	0.979273	sp|P11075|SEC7_YEAST	0	Protein transport protein SEC7 OS=Saccharomyces cerevisiae (strain ATCC 204508 / S288c) OX=559292 GN=SEC7 PE=1 SV=2	gi|827072771|ref|XM_008099639.1|	0	Colletotrichum graminicola M1.001 Sec7 domain-containing protein partial mRNA	_	none	none	none	none	-	-
CGE11403	RBH	1	6.886	6.657	6.92	9.358	16.12	11.174	0.780124	3.65892	4.10517	0.042752	0.167329	NA	NA	NA	gi|1248276569|ref|XM_022624395.1|	0	Colletotrichum orchidophilum hypothetical protein (CORC01_12777), partial mRNA	_	none	none	none	none	-	-	CGP03807	RBH	1	10.528	10.944	13.792	10.84	25.493	19.851	0.574376	4.19253	1.79343	0.180509	0.471996	NA	NA	NA	gi|1248276569|ref|XM_022624395.1|	0	Colletotrichum orchidophilum hypothetical protein (CORC01_12777), partial mRNA	_	none	none	none	none	-	-
CGE11404	RBH	1	26.412	29.8	31.418	22.044	13.938	21.26	-0.660738	4.84435	7.49887	0.006174	0.040196	NA	NA	NA	gi|1069496869|ref|XM_018300176.1|	0	Colletotrichum higginsianum IMI 349063 DNA-directed RNA polymerase III subunit mRNA	_	none	none	none	none	-	-	CGP03806	RBH	1	41.291	50.164	60.638	32.318	17.311	30.441	-1.01274	5.45681	7.05685	0.0078963	0.0641015	NA	NA	NA	gi|1069496869|ref|XM_018300176.1|	0	Colletotrichum higginsianum IMI 349063 DNA-directed RNA polymerase III subunit mRNA	_	none	none	none	none	-	-
CGE11405	RBH	1	30.159	28.481	30.522	26.347	25.655	21.741	-0.322364	5.00003	2.03867	0.153344	0.409319	sp|G0S4X2|NUP49_CHATD	1.88e-45	Nucleoporin NUP49 OS=Chaetomium thermophilum (strain DSM 1495 / CBS 144.50 / IMI 039719) OX=759272 GN=NUP49 PE=1 SV=1	gi|827072779|ref|XM_008099643.1|	0	Colletotrichum graminicola M1.001 nucleoporin NUP49/NSP49 partial mRNA	_	none	none	none	none	1.I.1.1.2	-	CGP03805	RBH	1	28.014	25.163	12.176	36.972	31.345	15.366	0.282192	4.8205	0.434253	0.50991	0.772477	sp|G0S4X2|NUP49_CHATD	1.99e-44	Nucleoporin NUP49 OS=Chaetomium thermophilum (strain DSM 1495 / CBS 144.50 / IMI 039719) OX=759272 GN=NUP49 PE=1 SV=1	gi|1069496867|ref|XM_018300175.1|	0	Colletotrichum higginsianum IMI 349063 Nucleoporin NUP49/NSP49 mRNA	_	none	none	none	none	1.I.1.1.2	-
CGE11406	RBH	1	45.126	53.098	55.404	58.809	48.749	48.847	-0.023985	5.88054	0.021	0.884778	0.973712	sp|Q4IF44|FIP1_GIBZE	1.12e-52	Pre-mRNA polyadenylation factor FIP1 OS=Gibberella zeae (strain PH-1 / ATCC MYA-4620 / FGSC 9075 / NRRL 31084) OX=229533 GN=FIP1 PE=3 SV=2	gi|1248276575|ref|XM_022624398.1|	0	Colletotrichum orchidophilum Fip1 domain-containing protein (CORC01_12780), partial mRNA	_	none	none	none	none	-	-	CGP03804	RBH	1	46.966	49.314	82.036	37.501	44.716	41.946	-0.628471	5.82049	2.91503	0.0877578	0.313198	sp|Q4IF44|FIP1_GIBZE	1.64e-52	Pre-mRNA polyadenylation factor FIP1 OS=Gibberella zeae (strain PH-1 / ATCC MYA-4620 / FGSC 9075 / NRRL 31084) OX=229533 GN=FIP1 PE=3 SV=2	gi|1248276575|ref|XM_022624398.1|	0	Colletotrichum orchidophilum Fip1 domain-containing protein (CORC01_12780), partial mRNA	_	none	none	none	none	-	-
CGE11407	RBH	1	0	0	0	0	0	0	N.D.	N.D.	N.D.	N.D.	N.D.	NA	NA	NA	gi|827072763|ref|XM_008099635.1|	2.81e-25	Colletotrichum graminicola M1.001 hypothetical protein partial mRNA	_	none	none	none	none	-	-	CGP03803	RBH	1	0	0	0	0	0	0	N.D.	N.D.	N.D.	N.D.	N.D.	NA	NA	NA	gi|1248276585|ref|XM_022624403.1|	2.87e-31	Colletotrichum orchidophilum hypothetical protein (CORC01_12785), partial mRNA	_	none	none	none	none	-	-
CGE11408	_	1	0	1.027	0	0	0.964	0	-0.102596	1.35531	0.00477	0.944936	0.988892	NA	NA	NA	NA	NA	NA	_	none	none	none	none	-	-	none	none	none	none	none	none	none	none	none	none	none	none	none	none	none	none	none	none	none	none	none	none	none	none	none	-	-
CGE11409	RBH	1	0.362	0	0	0	0	0	N.D.	N.D.	N.D.	N.D.	N.D.	NA	NA	NA	NA	NA	NA	_	none	none	none	none	-	-	CGP03801	RBH	1	0	0	0	0	0	0	N.D.	N.D.	N.D.	N.D.	N.D.	NA	NA	NA	NA	NA	NA	_	none	none	none	none	-	-
CGE11410	RBH	1	0	0	0	0	0	0	N.D.	N.D.	N.D.	N.D.	N.D.	NA	NA	NA	NA	NA	NA	_	none	none	none	none	-	-	CGP03800	RBH	1	0	0	0	0	0	0	N.D.	N.D.	N.D.	N.D.	N.D.	NA	NA	NA	NA	NA	NA	_	none	none	none	none	-	-
CGE11411	RBH	1	0	0	0	0	0	0	N.D.	N.D.	N.D.	N.D.	N.D.	NA	NA	NA	NA	NA	NA	_	none	none	none	none	-	-	CGP03798	RBH	1	0	0	0	0	0	0	N.D.	N.D.	N.D.	N.D.	N.D.	NA	NA	NA	NA	NA	NA	_	none	none	none	none	-	-
CGE11412	RBH	1	0.206	0	0	0	0	0	N.D.	N.D.	N.D.	N.D.	N.D.	NA	NA	NA	NA	NA	NA	_	none	none	none	none	-	-	CGP03796	RBH	1	0	0	0	0	0	0	N.D.	N.D.	N.D.	N.D.	N.D.	NA	NA	NA	NA	NA	NA	_	none	none	none	none	-	-
CGE11413	_	1	0	0	0	0	0	0	N.D.	N.D.	N.D.	N.D.	N.D.	NA	NA	NA	NA	NA	NA	_	none	none	none	none	-	-	none	none	none	none	none	none	none	none	none	none	none	none	none	none	none	none	none	none	none	none	none	none	none	none	none	-	-
CGE11414	RBH	1	54.136	52.189	56.006	55.291	40.05	40.662	-0.304306	5.82812	3.04951	0.080762	0.264817	sp|Q870L2|MIRB_EMENI	0	Siderophore iron transporter mirB OS=Emericella nidulans (strain FGSC A4 / ATCC 38163 / CBS 112.46 / NRRL 194 / M139) OX=227321 GN=mirB PE=3 SV=1	gi|1248258041|ref|XM_022615131.1|	0	Colletotrichum orchidophilum MFS siderochrome iron transporter MirB (CORC01_03481), partial mRNA	_	none	none	none	none	2.A.1.16.7	-	CGP03795	RBH	1	6.918	5.293	3.333	9.115	8.407	6.143	0.515188	3.17469	1.12343	0.28918	0.603857	sp|Q870L2|MIRB_EMENI	0	Siderophore iron transporter mirB OS=Emericella nidulans (strain FGSC A4 / ATCC 38163 / CBS 112.46 / NRRL 194 / M139) OX=227321 GN=mirB PE=3 SV=1	gi|1248258041|ref|XM_022615131.1|	0	Colletotrichum orchidophilum MFS siderochrome iron transporter MirB (CORC01_03481), partial mRNA	_	none	none	none	none	2.A.1.16.7	-
CGE11415	RBH	1	2.001	2.076	0.697	0.947	1.313	1.865	-0.240399	1.93441	0.072488	0.787748	0.940201	sp|P53871|DUG3_YEAST	2.21e-26	Probable glutamine amidotransferase DUG3 OS=Saccharomyces cerevisiae (strain ATCC 204508 / S288c) OX=559292 GN=DUG3 PE=1 SV=1	gi|1069496855|ref|XM_018300169.1|	2.72e-68	Colletotrichum higginsianum IMI 349063 Glutamine amidotransferase class-II mRNA	_	none	none	none	none	-	-	CGP03794	RBH	1	2.356	3.081	2.764	0	0	0	-4.55598	1.84305	11.4874	0.0007007	0.0100341	sp|P53871|DUG3_YEAST	4.7e-25	Probable glutamine amidotransferase DUG3 OS=Saccharomyces cerevisiae (strain ATCC 204508 / S288c) OX=559292 GN=DUG3 PE=1 SV=1	gi|1069496855|ref|XM_018300169.1|	3.77e-60	Colletotrichum higginsianum IMI 349063 Glutamine amidotransferase class-II mRNA	_	none	none	none	none	-	-
CGE11416	RBH	1	39.648	40.812	34.802	37.352	37.315	41.585	-0.037457	5.47728	0.039119	0.843214	0.960027	NA	NA	NA	gi|827072975|ref|XM_008099739.1|	1.97e-24	Colletotrichum graminicola M1.001 hypothetical protein partial mRNA	_	none	none	none	none	-	-	CGP03793	RBH	1	56.52	48.102	46.168	36.123	13.426	48.795	-0.678383	5.54455	2.21393	0.13677	0.406238	NA	NA	NA	gi|827072975|ref|XM_008099739.1|	3.8e-27	Colletotrichum graminicola M1.001 hypothetical protein partial mRNA	_	none	none	none	none	-	-
CGE11417	_	1	30.098	30.896	24.979	26.938	26.093	29.032	-0.116552	5.0416	0.275824	0.599451	0.857331	NA	NA	NA	NA	NA	NA	_	none	none	none	none	-	-	none	none	none	none	none	none	none	none	none	none	none	none	none	none	none	none	none	none	none	none	none	none	none	none	none	-	-
CGE11418	RBH	1	73.055	114.321	83.169	44.985	23.315	56.37	-1.15333	6.224	13.5753	0.000229	0.003004	sp|O34569|YOAA_BACSU	1.9e-12	Uncharacterized N-acetyltransferase YoaA OS=Bacillus subtilis (strain 168) OX=224308 GN=yoaA PE=3 SV=2	gi|1069496847|ref|XM_018300165.1|	1.49e-68	Colletotrichum higginsianum IMI 349063 Acetyltransferase mRNA	_	none	none	none	none	-	-	CGP03791	RBH	1	162.988	131.779	350.138	123.114	94.252	102.136	-1.13645	7.47735	6.29938	0.012078	0.0883047	sp|O34569|YOAA_BACSU	1.17e-12	Uncharacterized N-acetyltransferase YoaA OS=Bacillus subtilis (strain 168) OX=224308 GN=yoaA PE=3 SV=2	gi|1069496847|ref|XM_018300165.1|	9.43e-65	Colletotrichum higginsianum IMI 349063 Acetyltransferase mRNA	_	none	none	none	none	-	-
CGE11419	RBH	1	0.679	0.767	0.736	0.344	0.71	1.237	N.D.	N.D.	N.D.	N.D.	N.D.	sp|Q5ZID0|NMRL1_CHICK	3.3e-18	NmrA-like family domain-containing protein 1 OS=Gallus gallus OX=9031 GN=NMRAL1 PE=2 SV=1	gi|1383786803|ref|XM_024815966.1|	4.05e-09	Aspergillus candidus hypothetical protein (BDW47DRAFT_122999), partial mRNA	_	none	none	none	none	-	-	CGP03790	RBH	1	0	0	0.229	0	0	0	N.D.	N.D.	N.D.	N.D.	N.D.	sp|Q5ZID0|NMRL1_CHICK	6.19e-16	NmrA-like family domain-containing protein 1 OS=Gallus gallus OX=9031 GN=NMRAL1 PE=2 SV=1	gi|1383786803|ref|XM_024815966.1|	1.72e-07	Aspergillus candidus hypothetical protein (BDW47DRAFT_122999), partial mRNA	_	none	none	none	none	-	-
CGE11420	RBH	1	0.26	0.148	0	0	0	0.119	N.D.	N.D.	N.D.	N.D.	N.D.	sp|I7LRH3|MAPDE_PENBR	1.16e-77	Cytochrome P450 monooxygenase mpaDE OS=Penicillium brevicompactum OX=5074 GN=mpaDE PE=1 SV=1	gi|1069470454|ref|XM_018274200.1|	6.74e-32	Pseudogymnoascus verrucosus hypothetical protein mRNA	_	none	none	none	none	-	-	CGP03788	RBH	1	3.503	4.924	4.423	2.74	1.641	5.086	-0.504781	2.60792	0.623906	0.4296	0.719019	sp|I7LRH3|MAPDE_PENBR	1.45e-77	Cytochrome P450 monooxygenase mpaDE OS=Penicillium brevicompactum OX=5074 GN=mpaDE PE=1 SV=1	gi|1069470454|ref|XM_018274200.1|	1.22e-28	Pseudogymnoascus verrucosus hypothetical protein mRNA	_	none	none	none	none	-	-
CGE11421	RBH	1	0	0.619	0.33	0.639	0.604	0.432	N.D.	N.D.	N.D.	N.D.	N.D.	sp|Q00856|TRI6_FUSSP	1.19e-18	Trichothecene biosynthesis transcription regulator TRI6 OS=Fusarium sporotrichioides OX=5514 GN=TRI6 PE=4 SV=1	gi|827072980|ref|XM_008099741.1|	1.12e-71	Colletotrichum graminicola M1.001 C2H2 type zinc finger domain-containing protein partial mRNA	_	none	none	none	none	-	-	CGP03787	RBH	1	4.2	2.807	1.312	0.562	0	0	-3.27303	1.8869	7.86788	0.0050321	0.0464041	sp|Q00856|TRI6_FUSSP	2.18e-14	Trichothecene biosynthesis transcription regulator TRI6 OS=Fusarium sporotrichioides OX=5514 GN=TRI6 PE=4 SV=1	gi|827072980|ref|XM_008099741.1|	5.32e-76	Colletotrichum graminicola M1.001 C2H2 type zinc finger domain-containing protein partial mRNA	_	none	none	none	none	-	-
CGE11422	RBH	1	0	0	0	0	0	0	N.D.	N.D.	N.D.	N.D.	N.D.	NA	NA	NA	NA	NA	NA	_	none	none	none	none	-	-	CGP03786	RBH	1	0	0.385	0	0	0	0	N.D.	N.D.	N.D.	N.D.	N.D.	NA	NA	NA	NA	NA	NA	_	none	none	none	none	-	-
CGE11423	RBH	1	5.496	6.332	6.556	8.815	8.817	8.226	0.434725	3.36232	1.02254	0.311918	0.631505	NA	NA	NA	gi|1248254675|ref|XM_022613448.1|	7.18e-32	Colletotrichum orchidophilum hypothetical protein (CORC01_01794), partial mRNA	_	none	none	none	none	-	-	CGP03785	RBH	1	19.522	16.819	13.378	11.648	32.882	11.685	0.0851693	4.37469	0.0326386	0.856633	0.946139	NA	NA	NA	gi|1248254675|ref|XM_022613448.1|	3.24e-36	Colletotrichum orchidophilum hypothetical protein (CORC01_01794), partial mRNA	_	none	none	none	none	-	-
CGE11424	RBH	1	12.665	15.045	14.873	6.187	1.876	6.561	-1.56714	3.66347	15.2393	9.5e-05	0.001459	sp|O44400|F37C4_CAEEL	9.72e-09	Protein F37C4.5 OS=Caenorhabditis elegans OX=6239 GN=F37C4.5 PE=1 SV=3	gi|1069496843|ref|XM_018300163.1|	4.78e-132	Colletotrichum higginsianum IMI 349063 Mucoidy inhibitor-like protein mRNA	_	none	none	none	none	-	-	CGP03784	RBH	1	74.338	65.47	62.53	32.303	25.607	19.041	-1.47439	5.70306	22.2274	2.4e-06	8.24e-05	sp|O44400|F37C4_CAEEL	2.18e-08	Protein F37C4.5 OS=Caenorhabditis elegans OX=6239 GN=F37C4.5 PE=1 SV=3	gi|1069496843|ref|XM_018300163.1|	7.94e-130	Colletotrichum higginsianum IMI 349063 Mucoidy inhibitor-like protein mRNA	_	none	none	none	none	-	-
CGE11425	_	1	8.515	15.836	11.548	5.296	1.735	4.633	-1.64011	3.44656	13.7903	0.000204	0.002734	NA	NA	NA	gi|1026949348|ref|XM_016733675.1|	3.98e-32	Sporothrix schenckii 1099-18 hypothetical protein (SPSK_07005), partial mRNA	_	none	none	none	none	-	-	none	none	none	none	none	none	none	none	none	none	none	none	none	none	none	none	none	none	none	none	none	none	none	none	none	-	-
CGE11426	RBH	1	0	0	0.34	0.17	0	0	N.D.	N.D.	N.D.	N.D.	N.D.	sp|A2R5N0|EGLD_ASPNC	3.64e-16	Probable endo-beta-1,4-glucanase D OS=Aspergillus niger (strain CBS 513.88 / FGSC A1513) OX=425011 GN=eglD PE=3 SV=1	gi|302885389|ref|XM_003041541.1|	4.32e-45	Nectria haematococca mpVI 77-13-4 hypothetical protein, mRNA	SSP	none	none	Cellulose	AA9	-	-	CGP03783	RBH	1	0	0	0	0	0	0	N.D.	N.D.	N.D.	N.D.	N.D.	sp|Q96WQ9|EGLD_ASPKW	6.02e-15	Probable endo-beta-1,4-glucanase D OS=Aspergillus kawachii (strain NBRC 4308) OX=1033177 GN=eglD PE=3 SV=1	gi|302885389|ref|XM_003041541.1|	5.63e-31	Nectria haematococca mpVI 77-13-4 hypothetical protein, mRNA	SSP	none	none	Cellulose	AA9	-	-
CGE11427	RBH	1	0	0	0	0	0	0	N.D.	N.D.	N.D.	N.D.	N.D.	NA	NA	NA	gi|827072984|ref|XM_008099743.1|	5.02e-77	Colletotrichum graminicola M1.001 hypothetical protein partial mRNA	_	none	none	none	none	-	-	CGP03782	RBH	1	0.26	0.144	0.414	0	0	0	N.D.	N.D.	N.D.	N.D.	N.D.	NA	NA	NA	gi|827072984|ref|XM_008099743.1|	9.7e-80	Colletotrichum graminicola M1.001 hypothetical protein partial mRNA	_	none	none	none	none	-	-
CGE11428	RBH	1	3.707	3.555	4.11	3.299	2.814	3.274	-0.315218	2.58301	0.264923	0.606758	0.860335	sp|O42662|MTL16_SCHPO	2.06e-64	U6 small nuclear RNA (adenine-(43)-N(6))-methyltransferase OS=Schizosaccharomyces pombe (strain 972 / ATCC 24843) OX=284812 GN=SPAC27D7.08c PE=1 SV=2	gi|827072990|ref|XM_008099746.1|	1.83e-40	Colletotrichum graminicola M1.001 hypothetical protein partial mRNA	_	none	none	none	none	-	-	CGP03781	RBH	1	5.819	5.895	8.677	10.245	3.705	1.276	-0.509576	3.08103	0.544375	0.460625	0.740171	sp|O42662|MTL16_SCHPO	5.36e-61	U6 small nuclear RNA (adenine-(43)-N(6))-methyltransferase OS=Schizosaccharomyces pombe (strain 972 / ATCC 24843) OX=284812 GN=SPAC27D7.08c PE=1 SV=2	gi|827072990|ref|XM_008099746.1|	3.15e-31	Colletotrichum graminicola M1.001 hypothetical protein partial mRNA	_	none	none	none	none	-	-
CGE11429	RBH	1	127.768	134.024	125.249	124.333	151.922	133.401	0.031493	7.20777	0.061154	0.804681	0.946095	NA	NA	NA	gi|827072992|ref|XM_008099747.1|	4.38e-97	Colletotrichum graminicola M1.001 hypothetical protein partial mRNA	_	none	none	none	none	-	-	CGP03780	RBH	1	166.482	153.772	184.764	90.74	137.286	118.236	-0.638765	7.26977	4.45723	0.0347538	0.175465	NA	NA	NA	gi|827072992|ref|XM_008099747.1|	4.63e-103	Colletotrichum graminicola M1.001 hypothetical protein partial mRNA	_	none	none	none	none	-	-
CGE11430	RBH	1	20.064	19.459	17.981	23.32	19.816	14.676	-0.041955	4.54115	0.02465	0.875241	0.969151	sp|Q28BK4|FA50A_XENTR	1.5e-20	Protein FAM50A OS=Xenopus tropicalis OX=8364 GN=fam50a PE=2 SV=2	gi|1248254663|ref|XM_022613442.1|	0	Colletotrichum orchidophilum hypothetical protein (CORC01_01788), partial mRNA	_	none	none	none	none	-	-	CGP03779	RBH	1	28.472	28.98	24.875	23.227	27.312	11.624	-0.491774	4.79279	1.88172	0.170138	0.456299	sp|Q2VPH1|F50AA_XENLA	2.27e-20	Protein FAM50A-A OS=Xenopus laevis OX=8355 GN=fam50a-a PE=2 SV=1	gi|1248254663|ref|XM_022613442.1|	0	Colletotrichum orchidophilum hypothetical protein (CORC01_01788), partial mRNA	_	none	none	none	none	-	-
CGE11431	RBH	1	23.925	31.584	28.251	32.077	28.224	22.1	-0.073202	5.02593	0.107619	0.742871	0.923935	NA	NA	NA	gi|1069496831|ref|XM_018300157.1|	4.66e-67	Colletotrichum higginsianum IMI 349063 hypothetical protein mRNA	_	none	none	none	none	-	-	CGP03778	RBH	1	36.468	25.941	58.157	10.233	34.468	20.894	-0.993859	5.15462	3.77337	0.0520747	0.223704	NA	NA	NA	gi|1069496831|ref|XM_018300157.1|	8.42e-64	Colletotrichum higginsianum IMI 349063 hypothetical protein mRNA	_	none	none	none	none	-	-
CGE11432	RBH	1	30.014	23.042	25.614	19.83	16.27	27.712	-0.350042	4.8219	2.10401	0.146914	0.398183	NA	NA	NA	gi|1069496829|ref|XM_018300156.1|	1.16e-145	Colletotrichum higginsianum IMI 349063 hypothetical protein mRNA	SSP	none	none	none	none	-	-	CGP03777	RBH	1	115.595	140.668	189.492	60.46	72.738	62.989	-1.28888	6.88572	14.2743	0.000158	0.0029901	NA	NA	NA	gi|1069496829|ref|XM_018300156.1|	9.54e-147	Colletotrichum higginsianum IMI 349063 hypothetical protein mRNA	SSP	none	none	none	none	-	-
CGE11433	RBH	1	0	0	0	0.36	0	0.088	N.D.	N.D.	N.D.	N.D.	N.D.	sp|Q45FA5|SRPK_PHYPO	1.29e-54	Serine/threonine-protein kinase SRPK OS=Physarum polycephalum OX=5791 PE=1 SV=1	gi|367036536|ref|XM_003648601.1|	7.87e-57	Thielavia terrestris NRRL 8126 hypothetical protein mRNA	_	none	none	none	none	-	-	CGP03776	RBH	1	1.308	0.546	1.832	0	0	0	-3.48048	1.47675	4.96659	0.0258415	0.144792	sp|Q45FA5|SRPK_PHYPO	1.58e-55	Serine/threonine-protein kinase SRPK OS=Physarum polycephalum OX=5791 PE=1 SV=1	gi|367036536|ref|XM_003648601.1|	2.22e-57	Thielavia terrestris NRRL 8126 hypothetical protein mRNA	_	none	none	none	none	-	-
CGE11434	_	1	0	0	0	0	0	0	N.D.	N.D.	N.D.	N.D.	N.D.	NA	NA	NA	NA	NA	NA	_	none	none	none	none	-	-	none	none	none	none	none	none	none	none	none	none	none	none	none	none	none	none	none	none	none	none	none	none	none	none	none	-	-
CGE11435	RBH	1	8.51	8.989	8.083	10.716	9.59	9.948	0.189513	3.63292	0.246188	0.619772	0.865679	sp|Q45FA5|SRPK_PHYPO	3.93e-37	Serine/threonine-protein kinase SRPK OS=Physarum polycephalum OX=5791 PE=1 SV=1	gi|827073004|ref|XM_008099753.1|	2.96e-100	Colletotrichum graminicola M1.001 hypothetical protein partial mRNA	_	none	none	none	none	-	-	CGP03775	RBH	1	6.352	7.704	11.952	7.917	2.963	3.046	-0.978018	3.21237	2.72516	0.0987783	0.336727	sp|Q45FA5|SRPK_PHYPO	7.76e-39	Serine/threonine-protein kinase SRPK OS=Physarum polycephalum OX=5791 PE=1 SV=1	gi|1248254657|ref|XM_022613439.1|	2.13e-89	Colletotrichum orchidophilum hypothetical protein (CORC01_01785), partial mRNA	_	none	none	none	none	-	-
CGE11436	RBH	1	0.789	0.616	0.201	0.558	0	0	N.D.	N.D.	N.D.	N.D.	N.D.	sp|O74628|YQ53_SCHPO	7.33e-42	Uncharacterized oxidoreductase C162.03 OS=Schizosaccharomyces pombe (strain 972 / ATCC 24843) OX=284812 GN=SPCC162.03 PE=3 SV=1	gi|1069191089|ref|XM_018218834.1|	2.06e-113	Phialocephala scopiformis short-chain dehydrogenase/reductase-like protein SDR mRNA	_	none	none	none	none	-	-	CGP03774	RBH	1	33.529	31.119	40.888	12.345	7.921	19.32	-1.49072	4.82136	13.1741	0.0002838	0.0048562	sp|O74628|YQ53_SCHPO	7.62e-38	Uncharacterized oxidoreductase C162.03 OS=Schizosaccharomyces pombe (strain 972 / ATCC 24843) OX=284812 GN=SPCC162.03 PE=3 SV=1	gi|1069191089|ref|XM_018218834.1|	2.51e-112	Phialocephala scopiformis short-chain dehydrogenase/reductase-like protein SDR mRNA	_	none	none	none	none	-	-
CGE11437	RBH	1	413.016	479.706	406.144	298.444	231.194	256.043	-0.77136	8.58858	25.4361	0	1.6e-05	NA	NA	NA	gi|1069509987|ref|XM_018308056.1|	2.71e-114	Colletotrichum higginsianum IMI 349063 EC91 protein mRNA	SSP	none	none	none	none	-	-	CGP03773	RBH	1	115.82	118.708	95.561	82.018	52.083	76.825	-0.718406	6.62358	5.39233	0.0202254	0.124064	NA	NA	NA	gi|1069509987|ref|XM_018308056.1|	8.84e-108	Colletotrichum higginsianum IMI 349063 EC91 protein mRNA	SSP	none	none	none	none	-	-
CGE11438	_	1	0	0	0	0	0	0	N.D.	N.D.	N.D.	N.D.	N.D.	NA	NA	NA	NA	NA	NA	_	none	none	none	none	-	-	none	none	none	none	none	none	none	none	none	none	none	none	none	none	none	none	none	none	none	none	none	none	none	none	none	-	-
CGE11439	RBH	1	0.191	0	0	0	0	0	N.D.	N.D.	N.D.	N.D.	N.D.	sp|Q2US83|EGLD_ASPOR	5.34e-40	Probable endo-beta-1,4-glucanase D OS=Aspergillus oryzae (strain ATCC 42149 / RIB 40) OX=510516 GN=eglD PE=3 SV=1	gi|827073008|ref|XM_008099755.1|	2.04e-169	Colletotrichum graminicola M1.001 glycosyl hydrolase family 61 partial mRNA	_	none	none	Cellulose	AA9	-	-	CGP03772	RBH	1	0	0	0	0	0	0	N.D.	N.D.	N.D.	N.D.	N.D.	sp|Q2US83|EGLD_ASPOR	1.07e-39	Probable endo-beta-1,4-glucanase D OS=Aspergillus oryzae (strain ATCC 42149 / RIB 40) OX=510516 GN=eglD PE=3 SV=1	gi|827073008|ref|XM_008099755.1|	6.67e-163	Colletotrichum graminicola M1.001 glycosyl hydrolase family 61 partial mRNA	SSP	none	none	Cellulose	AA9	-	-
CGE11440	RBH	1	2.264	1.61	3.376	4.056	16.365	8.874	1.90552	3.14868	9.86545	0.001684	0.014893	sp|Q9UT59|YKJ7_SCHPO	2.18e-61	Putative uncharacterized oxidoreductase C513.07 OS=Schizosaccharomyces pombe (strain 972 / ATCC 24843) OX=284812 GN=SPAC513.07 PE=3 SV=1	gi|1069496815|ref|XM_018300149.1|	7.3e-101	Colletotrichum higginsianum IMI 349063 NAD dependent epimerase/dehydratase mRNA	_	none	none	none	none	-	-	CGP03771	RBH	1	0.698	0	0	0	0	1.744	N.D.	N.D.	N.D.	N.D.	N.D.	sp|Q9UT59|YKJ7_SCHPO	2.08e-66	Putative uncharacterized oxidoreductase C513.07 OS=Schizosaccharomyces pombe (strain 972 / ATCC 24843) OX=284812 GN=SPAC513.07 PE=3 SV=1	gi|827073006|ref|XM_008099754.1|	9.49e-106	Colletotrichum graminicola M1.001 NAD dependent epimerase/dehydratase partial mRNA	_	none	none	none	none	-	-
CGE11441	_	1	0	0	0	0	0	0	N.D.	N.D.	N.D.	N.D.	N.D.	NA	NA	NA	gi|827069809|ref|XM_008098190.1|	9.59e-10	Colletotrichum graminicola M1.001 hypothetical protein partial mRNA	_	none	none	none	none	-	-	none	none	none	none	none	none	none	none	none	none	none	none	none	none	none	none	none	none	none	none	none	none	none	none	none	-	-
CGE11442	RBH	1	34.946	33.681	24.28	66.566	104.453	87.524	1.42166	6.04917	42.7413	0	0	NA	NA	NA	NA	NA	NA	_	none	none	none	none	-	-	CGP03770	RBH	1	249.277	218.835	286.395	266.314	311.941	224.692	-0.0105624	8.12257	0.0013109	0.971118	0.990727	NA	NA	NA	NA	NA	NA	_	none	none	none	none	-	-
CGE11443	RBH	1	143.599	110.075	124.807	149.542	139.325	124.99	0.078355	7.20052	0.272389	0.601733	0.858256	sp|P40549|MNT3_YEAST	2.5e-18	Alpha-1,3-mannosyltransferase MNT3 OS=Saccharomyces cerevisiae (strain ATCC 204508 / S288c) OX=559292 GN=MNT3 PE=1 SV=1	gi|18699283|gb|AF453407.1|	0	Colletotrichum gloeosporioides PR5-like protein gene, partial cds; and chitinase-like protein pseudogene, complete sequence	_	none	none	-	GT71	-	-	CGP03769	RBH	1	60.262	52.568	61.804	74.708	76.655	72.742	0.270875	6.18457	0.929303	0.335044	0.645678	sp|P40549|MNT3_YEAST	1.86e-16	Alpha-1,3-mannosyltransferase MNT3 OS=Saccharomyces cerevisiae (strain ATCC 204508 / S288c) OX=559292 GN=MNT3 PE=1 SV=1	gi|827077761|ref|XM_008102082.1|	0	Colletotrichum graminicola M1.001 hypothetical protein partial mRNA	_	none	none	-	GT71	-	-
CGE11444	RBH	1	4.441	3.869	4.296	3.172	3.571	3.887	-0.286601	2.68814	0.243496	0.621692	0.866856	NA	NA	NA	gi|1069496807|ref|XM_018300145.1|	1.16e-157	Colletotrichum higginsianum IMI 349063 hypothetical protein mRNA	_	none	none	none	none	-	-	CGP03768	RBH	1	5.694	7.026	3.409	6.977	0	0	-1.23139	2.63733	1.34786	0.245653	0.55782	NA	NA	NA	gi|1069496807|ref|XM_018300145.1|	3.55e-164	Colletotrichum higginsianum IMI 349063 hypothetical protein mRNA	_	none	none	none	none	-	-
CGE11445	RBH	1	1.869	1.581	1.861	0.906	1.855	1.628	-0.301561	1.98866	0.122566	0.726268	0.918836	sp|P9WMV9|CHOD_MYCTU	4.63e-06	Cholesterol oxidase OS=Mycobacterium tuberculosis (strain ATCC 25618 / H37Rv) OX=83332 GN=choD PE=1 SV=1	gi|1069496809|ref|XM_018300146.1|	0	Colletotrichum higginsianum IMI 349063 Glucose-methanol-choline oxidoreductase mRNA	_	none	none	-	AA3	-	-	CGP03767	RBH	1	2.13	2.907	0.982	0.668	0	3.787	-0.461404	1.994	0.21899	0.639811	0.843455	sp|P22637|CHOD_BREST	6.73e-06	Cholesterol oxidase OS=Brevibacterium sterolicum OX=1702 GN=choB PE=1 SV=2	gi|1069496809|ref|XM_018300146.1|	0	Colletotrichum higginsianum IMI 349063 Glucose-methanol-choline oxidoreductase mRNA	_	none	none	-	AA3	-	-
CGE11446	RBH	1	0.286	0.388	0.124	0.221	0.096	0.297	N.D.	N.D.	N.D.	N.D.	N.D.	NA	NA	NA	gi|1069496767|ref|XM_018300125.1|	0	Colletotrichum higginsianum IMI 349063 hypothetical protein mRNA	_	none	none	none	none	-	-	CGP03766	RBH	1	0.667	0.433	0.378	0	0.406	3.232	N.D.	N.D.	N.D.	N.D.	N.D.	NA	NA	NA	gi|1069496767|ref|XM_018300125.1|	0	Colletotrichum higginsianum IMI 349063 hypothetical protein mRNA	_	none	none	none	none	-	-
CGE11447	_	1	0.409	0.398	0.873	0.417	1.221	0.589	N.D.	N.D.	N.D.	N.D.	N.D.	NA	NA	NA	gi|1069496767|ref|XM_018300125.1|	1.87e-10	Colletotrichum higginsianum IMI 349063 hypothetical protein mRNA	_	none	none	none	none	-	-	none	none	none	none	none	none	none	none	none	none	none	none	none	none	none	none	none	none	none	none	none	none	none	none	none	-	-
CGE11448	RBH	1	15.435	16.793	13.994	14.476	21.206	20.734	0.235861	4.38953	0.690915	0.405853	0.724025	sp|I1RF63|AURS_GIBZE	2.88e-28	Aurofusarin biosynthesis cluster protein S OS=Gibberella zeae (strain PH-1 / ATCC MYA-4620 / FGSC 9075 / NRRL 31084) OX=229533 GN=aurS PE=1 SV=1	gi|1069496813|ref|XM_018300148.1|	0	Colletotrichum higginsianum IMI 349063 Fasciclin domain-containing protein mRNA	_	none	none	none	none	-	-	CGP03764	RBH	1	7.591	5.054	5.606	8.146	6.886	8.281	0.266612	3.24466	0.331799	0.564602	0.805177	sp|I1RF63|AURS_GIBZE	2.12e-28	Aurofusarin biosynthesis cluster protein S OS=Gibberella zeae (strain PH-1 / ATCC MYA-4620 / FGSC 9075 / NRRL 31084) OX=229533 GN=aurS PE=1 SV=1	gi|1069496813|ref|XM_018300148.1|	0	Colletotrichum higginsianum IMI 349063 Fasciclin domain-containing protein mRNA	_	none	none	none	none	-	-
CGE11449	_	1	0	0	0	0.272	0	0	N.D.	N.D.	N.D.	N.D.	N.D.	sp|M2YIZ5|CYPX_DOTSN	5.96e-73	Cytochrome P450 monooxygenase cypX OS=Dothistroma septosporum (strain NZE10 / CBS 128990) OX=675120 GN=cypX PE=2 SV=1	gi|1069499005|ref|XM_018301244.1|	6.88e-115	Colletotrichum higginsianum IMI 349063 Cytochrome P450 3A17 mRNA	_	none	none	none	none	-	P450	none	none	none	none	none	none	none	none	none	none	none	none	none	none	none	none	none	none	none	none	none	none	none	none	none	-	-
CGE11450	_	1	0.13	0	0	0	0	0	N.D.	N.D.	N.D.	N.D.	N.D.	sp|Q7SIC2|QDOI_ASPJA	4.42e-52	Quercetin 2,3-dioxygenase OS=Aspergillus japonicus OX=34381 PE=1 SV=1	NA	NA	NA	_	none	none	none	none	-	-	none	none	none	none	none	none	none	none	none	none	none	none	none	none	none	none	none	none	none	none	none	none	none	none	none	-	-
CGE11451	_	1	0	0	0	0	0	0	N.D.	N.D.	N.D.	N.D.	N.D.	sp|Q6UEG2|AFLN_ASPPU	6.91e-43	Cytochrome P450 monooxygenase aflN OS=Aspergillus parasiticus (strain ATCC 56775 / NRRL 5862 / SRRC 143 / SU-1) OX=1403190 GN=aflN PE=3 SV=1	gi|927420821|ref|XM_014100767.1|	1.64e-16	Trichoderma virens Gv29-8 hypothetical protein partial mRNA	_	none	none	none	none	-	P450	none	none	none	none	none	none	none	none	none	none	none	none	none	none	none	none	none	none	none	none	none	none	none	none	none	-	-
CGE11452	RBH	1	0.933	0.159	0.474	0.88	1.279	1.091	0.85866	1.6207	0.544586	0.460538	0.765076	sp|P93149|C93B1_GLYEC	1.82e-15	Licodione synthase OS=Glycyrrhiza echinata OX=46348 GN=CYP93B1 PE=1 SV=2	NA	NA	NA	_	none	none	none	none	-	P450	CGP03763	RBH	1	1.942	1.14	1.536	0	0	0	-3.77408	1.55911	6.10258	0.0134985	0.0952174	sp|Q7YRB2|CP8B1_PIG	2.03e-15	5-beta-cholestane-3-alpha,7-alpha-diol 12-alpha-hydroxylase OS=Sus scrofa OX=9823 GN=CYP8B1 PE=2 SV=1	NA	NA	NA	_	none	none	none	none	-	P450
CGE11453	RBH	1	37.02	35.704	34.701	41.51	50.518	46.58	0.316771	5.55945	2.9455	0.086117	0.276281	NA	NA	NA	gi|1069496775|ref|XM_018300129.1|	0	Colletotrichum higginsianum IMI 349063 Amidohydrolase mRNA	_	none	none	none	none	-	-	CGP03762	RBH	1	31.212	31.635	27.039	17.113	26.908	26.949	-0.420531	4.9397	1.70676	0.191407	0.486987	NA	NA	NA	gi|1069496775|ref|XM_018300129.1|	0	Colletotrichum higginsianum IMI 349063 Amidohydrolase mRNA	_	none	none	none	none	-	-
CGE11454	RBH	1	1025.5	999.591	1038.18	1252.36	1521.02	1594.34	0.46273	10.4078	10.7801	0.001026	0.010101	sp|D7PHZ1|VRTI_PENAE	4.59e-65	Oxidoreductase vrtI OS=Penicillium aethiopicum OX=36650 GN=vrtI PE=1 SV=1	gi|1069496779|ref|XM_018300131.1|	0	Colletotrichum higginsianum IMI 349063 2OG-Fe(II) oxygenase mRNA	_	none	none	none	none	-	-	CGP03761	RBH	1	1514.95	1708.59	1399.73	674.245	941.193	911.907	-0.953596	10.3221	11.8137	0.000588	0.0086839	sp|D7PHZ1|VRTI_PENAE	4.59e-65	Oxidoreductase vrtI OS=Penicillium aethiopicum OX=36650 GN=vrtI PE=1 SV=1	gi|1069496779|ref|XM_018300131.1|	0	Colletotrichum higginsianum IMI 349063 2OG-Fe(II) oxygenase mRNA	_	none	none	none	none	-	-
CGE11455	RBH	1	6.091	6.748	4.99	8.491	12.926	9.128	0.715166	3.46403	2.95429	0.08565	0.275384	sp|P53388|DIP5_YEAST	9.49e-114	Dicarboxylic amino acid permease OS=Saccharomyces cerevisiae (strain ATCC 204508 / S288c) OX=559292 GN=DIP5 PE=1 SV=1	gi|1069489623|ref|XM_018298574.1|	0	Colletotrichum higginsianum IMI 349063 Amino acid permease mRNA	_	none	none	none	none	2.A.3.10.18	-	CGP03760	RBH	1	5.302	7.54	10.745	0	6.842	3.925	-1.21157	3.04662	2.69133	0.100896	0.341052	sp|P18696|PUTX_EMENI	1.46e-99	Proline-specific permease OS=Emericella nidulans (strain FGSC A4 / ATCC 38163 / CBS 112.46 / NRRL 194 / M139) OX=227321 GN=prnB PE=2 SV=2	gi|1248256741|ref|XM_022614481.1|	0	Colletotrichum orchidophilum amino acid permease (CORC01_02831), partial mRNA	_	none	none	none	none	2.A.3.10.18	-
CGE11456	_	1	6.269	7.881	7.203	10.121	12.677	16.479	0.818581	3.7311	4.77213	0.028924	0.126263	NA	NA	NA	gi|1248256743|ref|XM_022614482.1|	2.37e-63	Colletotrichum orchidophilum hypothetical protein (CORC01_02832), partial mRNA	_	none	none	none	none	-	-	none	none	none	none	none	none	none	none	none	none	none	none	none	none	none	none	none	none	none	none	none	none	none	none	none	-	-
CGE11457	RBH	1	3.051	3.273	2.533	1.649	4.622	4.711	0.250774	2.54161	0.160394	0.688794	0.90215	sp|P49412|PRIB_LENED	2.34e-46	Protein priB OS=Lentinula edodes OX=5353 GN=priB PE=2 SV=1	gi|1248256745|ref|XM_022614483.1|	2.13e-142	Colletotrichum orchidophilum fungal specific transcription factor domain-containing protein (CORC01_02833), partial mRNA	_	none	none	none	none	-	-	CGP03759	RBH	1	4.192	3.265	0	0	4.262	0	-0.822638	2.06381	0.400473	0.526845	0.783314	sp|P49412|PRIB_LENED	4.94e-24	Protein priB OS=Lentinula edodes OX=5353 GN=priB PE=2 SV=1	gi|827074957|ref|XM_008100703.1|	1.03e-71	Colletotrichum graminicola M1.001 fungal specific transcription factor domain-containing protein partial mRNA	_	none	none	none	none	-	-
CGE11458	RBH	1	13.447	19.407	13.691	12.942	18.843	15.152	-0.037533	4.2695	0.016047	0.899197	0.977543	sp|P80874|GS69_BACSU	6.81e-17	Aldo-keto reductase YhdN OS=Bacillus subtilis (strain 168) OX=224308 GN=yhdN PE=1 SV=2	gi|1248256747|ref|XM_022614484.1|	1.16e-157	Colletotrichum orchidophilum aldo/keto reductase (CORC01_02834), partial mRNA	_	none	none	none	none	-	-	CGP03758	RBH	1	20.512	15.441	17.029	20.115	25.007	19.264	0.195839	4.51499	0.370529	0.542716	0.794922	sp|P80874|GS69_BACSU	4.4e-17	Aldo-keto reductase YhdN OS=Bacillus subtilis (strain 168) OX=224308 GN=yhdN PE=1 SV=2	gi|1069489627|ref|XM_018298576.1|	4.05e-157	Colletotrichum higginsianum IMI 349063 Aldo/keto reductase mRNA	_	none	none	none	none	-	-
CGE11459	RBH	1	0.378	0.399	0.366	0.391	1.151	0.797	N.D.	N.D.	N.D.	N.D.	N.D.	sp|P27034|BGLS_RHIRD	1.02e-108	Beta-glucosidase OS=Rhizobium radiobacter OX=358 GN=cbg-1 PE=3 SV=1	gi|1069510759|ref|XM_018308442.1|	0	Colletotrichum higginsianum IMI 349063 Glycoside hydrolase family 3 domain protein mRNA	_	none	none	Cellulose/xylan/pectin	GH3	-	-	CGP03757	RBH	1	0	0	0	0	0	0	N.D.	N.D.	N.D.	N.D.	N.D.	sp|P27034|BGLS_RHIRD	1.33e-113	Beta-glucosidase OS=Rhizobium radiobacter OX=358 GN=cbg-1 PE=3 SV=1	gi|1248256749|ref|XM_022614485.1|	0	Colletotrichum orchidophilum hypothetical protein (CORC01_02835), partial mRNA	_	none	none	Cellulose/xylan/pectin	GH3	-	-
CGE11460	RBH	1	0.076	0.41	0.143	0.234	0.188	0.221	N.D.	N.D.	N.D.	N.D.	N.D.	NA	NA	NA	gi|1069496785|ref|XM_018300134.1|	9.66e-52	Colletotrichum higginsianum IMI 349063 hypothetical protein mRNA	_	none	none	none	none	-	-	CGP03756	RBH	1	0.431	0.35	0.282	0	0.934	0	N.D.	N.D.	N.D.	N.D.	N.D.	NA	NA	NA	gi|1069496785|ref|XM_018300134.1|	2.32e-53	Colletotrichum higginsianum IMI 349063 hypothetical protein mRNA	_	none	none	none	none	-	-
CGE11461	RBH	1	3.319	2.226	2.548	2.534	2.502	2.404	-0.163403	2.33216	0.054697	0.815082	0.948375	NA	NA	NA	gi|1248254611|ref|XM_022613416.1|	1.43e-32	Colletotrichum orchidophilum ATP synthase F0 (CORC01_01762), partial mRNA	_	none	none	none	none	-	-	CGP03755	RBH	1	2.21	1.142	0.421	0	0	0	-3.49816	1.48139	5.0437	0.0247156	0.140705	NA	NA	NA	gi|1248254611|ref|XM_022613416.1|	1.99e-43	Colletotrichum orchidophilum ATP synthase F0 (CORC01_01762), partial mRNA	_	none	none	none	none	-	-
CGE11462	RBH	1	0	0	0	0	0.373	0	N.D.	N.D.	N.D.	N.D.	N.D.	NA	NA	NA	NA	NA	NA	SSP	none	none	none	none	-	-	CGP03754	RBH	1	0	0	0	0	0	0	N.D.	N.D.	N.D.	N.D.	N.D.	NA	NA	NA	NA	NA	NA	SSP	none	none	none	none	-	-
CGE11463	RBH	1	0	0	0	0	0	0	N.D.	N.D.	N.D.	N.D.	N.D.	NA	NA	NA	NA	NA	NA	_	none	none	none	none	-	-	CGP03753	RBH	1	0	0	0	0	0	0	N.D.	N.D.	N.D.	N.D.	N.D.	NA	NA	NA	NA	NA	NA	_	none	none	none	none	-	-
CGE11464	RBH	1	0	0	0	0	0	0	N.D.	N.D.	N.D.	N.D.	N.D.	sp|O94562|YGD3_SCHPO	3.63e-133	Uncharacterized aminotransferase C1771.03c OS=Schizosaccharomyces pombe (strain 972 / ATCC 24843) OX=284812 GN=SPBC1773.03c PE=3 SV=1	gi|302888139|ref|XM_003042911.1|	4.04e-112	Nectria haematococca mpVI 77-13-4 predicted protein, mRNA	_	none	none	none	none	-	-	CGP03752	RBH	1	0	0	0	0	0	0	N.D.	N.D.	N.D.	N.D.	N.D.	sp|O94562|YGD3_SCHPO	4.47e-99	Uncharacterized aminotransferase C1771.03c OS=Schizosaccharomyces pombe (strain 972 / ATCC 24843) OX=284812 GN=SPBC1773.03c PE=3 SV=1	gi|302888139|ref|XM_003042911.1|	2.99e-93	Nectria haematococca mpVI 77-13-4 predicted protein, mRNA	_	none	none	none	none	-	-
CGE11465	RBH	1	0.862	0.574	0.788	1.579	1.664	3.898	1.48693	1.96617	2.54793	0.110439	0.328061	sp|A4R640|LAP1_MAGO7	3.72e-100	Leucine aminopeptidase 1 OS=Magnaporthe oryzae (strain 70-15 / ATCC MYA-4617 / FGSC 8958) OX=242507 GN=LAP1 PE=3 SV=1	gi|827073043|ref|XM_008099772.1|	0	Colletotrichum graminicola M1.001 peptidase family M28 partial mRNA	_	none	none	none	none	-	-	CGP03751	RBH	1	0.432	0.359	0.729	0	0	0	N.D.	N.D.	N.D.	N.D.	N.D.	sp|A4R640|LAP1_MAGO7	6.35e-101	Leucine aminopeptidase 1 OS=Magnaporthe oryzae (strain 70-15 / ATCC MYA-4617 / FGSC 8958) OX=242507 GN=LAP1 PE=3 SV=1	gi|827073043|ref|XM_008099772.1|	0	Colletotrichum graminicola M1.001 peptidase family M28 partial mRNA	_	none	none	none	none	-	-
CGE11466	_	1	0.331	0.394	0.856	1.675	2.404	0.635	1.33617	1.74212	1.52434	0.216964	0.507847	NA	NA	NA	NA	NA	NA	_	none	none	none	none	-	-	none	none	none	none	none	none	none	none	none	none	none	none	none	none	none	none	none	none	none	none	none	none	none	none	none	-	-
CGE11467	RBH	1	20.28	16.935	16.321	8.576	7.608	9.345	-1.1068	4.05918	11.1184	0.000855	0.008777	sp|Q60490|EBP_CAVPO	1.09e-40	3-beta-hydroxysteroid-Delta(8),Delta(7)-isomerase OS=Cavia porcellus OX=10141 GN=EBP PE=1 SV=3	gi|1069496789|ref|XM_018300136.1|	9.54e-123	Colletotrichum higginsianum IMI 349063 Emopamil binding protein mRNA	_	none	none	none	none	-	-	CGP03750	RBH	1	9.703	10.134	13.94	7.2	10.801	8.51	-0.433067	3.68491	1.04098	0.307594	0.620513	sp|P70245|EBP_MOUSE	1.43e-40	3-beta-hydroxysteroid-Delta(8),Delta(7)-isomerase OS=Mus musculus OX=10090 GN=Ebp PE=1 SV=3	gi|1069496789|ref|XM_018300136.1|	1.84e-125	Colletotrichum higginsianum IMI 349063 Emopamil binding protein mRNA	_	none	none	none	none	-	-
CGE11468	RBH	1	14.536	14.858	13.275	13.965	13.391	16.36	-0.014822	4.16966	0.002316	0.96162	0.992339	sp|Q8J0F3|MLCE_PENCI	8.01e-174	Efflux pump mlcE OS=Penicillium citrinum OX=5077 GN=mlcE PE=1 SV=1	gi|1248254601|ref|XM_022613411.1|	0	Colletotrichum orchidophilum major facilitator superfamily transporter (CORC01_01757), partial mRNA	_	none	none	none	none	2.A.1.3.73	-	CGP03749	RBH	1	17	14.589	7.756	24.119	33.627	27.188	1.02672	4.57848	8.32941	0.0039008	0.0384435	sp|Q8J0F3|MLCE_PENCI	1.47e-173	Efflux pump mlcE OS=Penicillium citrinum OX=5077 GN=mlcE PE=1 SV=1	gi|1069496791|ref|XM_018300137.1|	0	Colletotrichum higginsianum IMI 349063 Major facilitator superfamily transporter mRNA	_	none	none	none	none	2.A.1.3.73	-
CGE11469	RBH	1	11.087	10.458	12.172	14.661	16.212	13.414	0.340164	4.04048	1.09284	0.295843	0.613532	NA	NA	NA	gi|1248254587|ref|XM_022613404.1|	0	Colletotrichum orchidophilum hypothetical protein (CORC01_01750), partial mRNA	_	none	none	none	none	-	-	CGP03748	RBH	1	12.518	15.593	9.782	11.177	16.582	15.673	0.115159	4.04373	0.0966062	0.755941	0.899442	NA	NA	NA	gi|1248254587|ref|XM_022613404.1|	0	Colletotrichum orchidophilum hypothetical protein (CORC01_01750), partial mRNA	_	none	none	none	none	-	-
CGE11470	RBH	1	45.346	47.213	44.652	46.285	39.832	38.549	-0.187714	5.64708	1.10897	0.292305	0.608786	sp|Q9HDX1|YKN4_SCHPO	5.16e-10	Uncharacterized transcriptional regulatory protein PB1A11.04c OS=Schizosaccharomyces pombe (strain 972 / ATCC 24843) OX=284812 GN=SPAPB1A11.04c PE=3 SV=1	gi|1069496799|ref|XM_018300141.1|	0	Colletotrichum higginsianum IMI 349063 Fungal specific transcription factor domain-containing protein mRNA	_	none	none	none	none	-	-	CGP03747	RBH	1	49.925	59.31	19.363	74.178	64.62	78.993	0.703851	5.9736	3.24605	0.0715956	0.275499	sp|Q9HDX1|YKN4_SCHPO	5.16e-10	Uncharacterized transcriptional regulatory protein PB1A11.04c OS=Schizosaccharomyces pombe (strain 972 / ATCC 24843) OX=284812 GN=SPAPB1A11.04c PE=3 SV=1	gi|1069496799|ref|XM_018300141.1|	0	Colletotrichum higginsianum IMI 349063 Fungal specific transcription factor domain-containing protein mRNA	_	none	none	none	none	-	-
CGE11471	RBH	1	0.623	0.486	0	0.802	1.313	0.885	N.D.	N.D.	N.D.	N.D.	N.D.	sp|A1CFL6|PATI_ASPCL	5.21e-61	Cytochrome P450 monooxygenase patI OS=Aspergillus clavatus (strain ATCC 1007 / CBS 513.65 / DSM 816 / NCTC 3887 / NRRL 1) OX=344612 GN=patI PE=1 SV=2	gi|1248254597|ref|XM_022613409.1|	0	Colletotrichum orchidophilum hypothetical protein (CORC01_01755), partial mRNA	_	none	none	none	none	-	P450	CGP03746	RBH	1	0.142	0	0.437	0	0	0	N.D.	N.D.	N.D.	N.D.	N.D.	sp|A1CFL6|PATI_ASPCL	3.16e-44	Cytochrome P450 monooxygenase patI OS=Aspergillus clavatus (strain ATCC 1007 / CBS 513.65 / DSM 816 / NCTC 3887 / NRRL 1) OX=344612 GN=patI PE=1 SV=2	gi|1248254597|ref|XM_022613409.1|	1.92e-161	Colletotrichum orchidophilum hypothetical protein (CORC01_01755), partial mRNA	_	none	none	none	none	-	P450
CGE11472	RBH	1	2.047	1.586	0	0	1.229	1.872	-0.250356	1.77662	0.062494	0.802596	0.945763	NA	NA	NA	NA	NA	NA	SSP	none	none	none	none	-	-	CGP03745	RBH	1	0	0.601	0	0	0	0	N.D.	N.D.	N.D.	N.D.	N.D.	NA	NA	NA	NA	NA	NA	SSP	none	none	none	none	-	-
CGE11473	RBH	1	0	0	0	0.186	0	0	N.D.	N.D.	N.D.	N.D.	N.D.	sp|Q15GI4|EGS1_OCIBA	1.57e-06	Eugenol synthase 1 OS=Ocimum basilicum OX=39350 GN=EGS1 PE=1 SV=1	gi|302924285|ref|XM_003053809.1|	1.63e-70	Nectria haematococca mpVI 77-13-4 hypothetical protein, mRNA	_	none	none	none	none	-	-	CGP03744	RBH	1	0	0.116	0	3.964	0	0	N.D.	N.D.	N.D.	N.D.	N.D.	sp|Q9FVQ6|PILR1_ARATH	1.05e-06	Pinoresinol reductase 1 OS=Arabidopsis thaliana OX=3702 GN=PRR1 PE=1 SV=1	gi|302924285|ref|XM_003053809.1|	5.8e-89	Nectria haematococca mpVI 77-13-4 hypothetical protein, mRNA	_	none	none	none	none	-	-
CGE11474	RBH	1	0	0	0.429	0	0	0	N.D.	N.D.	N.D.	N.D.	N.D.	sp|Q9Y7G8|CUTI_PYRBR	4.3e-47	Cutinase OS=Pyrenopeziza brassicae OX=76659 PE=3 SV=1	gi|1248274931|ref|XM_022623576.1|	5.36e-89	Colletotrichum orchidophilum cutinase (CORC01_11954), partial mRNA	SSP	none	none	-	CE5	-	-	CGP03743	RBH	1	5.799	6.357	4.668	0	0	0	-5.56017	2.35773	24.2926	8e-07	3.19e-05	sp|Q9Y7G8|CUTI_PYRBR	4.72e-48	Cutinase OS=Pyrenopeziza brassicae OX=76659 PE=3 SV=1	gi|1248274931|ref|XM_022623576.1|	7.44e-100	Colletotrichum orchidophilum cutinase (CORC01_11954), partial mRNA	_	none	none	-	CE5	-	-
CGE11475	RBH	1	5.002	7.06	6.623	5.841	6.701	7.468	0.047981	3.21282	0.011103	0.916082	0.981724	sp|Q8NKC0|ASPG3_SCHPO	4.66e-125	Probable L-asparaginase 3 OS=Schizosaccharomyces pombe (strain 972 / ATCC 24843) OX=284812 GN=SPBPB21E7.09 PE=3 SV=1	gi|1069496787|ref|XM_018300135.1|	0	Colletotrichum higginsianum IMI 349063 L-asparaginase mRNA	_	none	none	none	none	-	-	CGP03742	RBH	1	0.977	0.483	1.027	3.412	1.614	3.303	1.53026	2.01334	2.82167	0.0929996	0.324644	sp|Q8NKC0|ASPG3_SCHPO	9.67e-125	Probable L-asparaginase 3 OS=Schizosaccharomyces pombe (strain 972 / ATCC 24843) OX=284812 GN=SPBPB21E7.09 PE=3 SV=1	gi|1069496787|ref|XM_018300135.1|	0	Colletotrichum higginsianum IMI 349063 L-asparaginase mRNA	_	none	none	none	none	-	-
CGE11476	RBH	1	0	0.181	0.072	0	0	0.144	N.D.	N.D.	N.D.	N.D.	N.D.	sp|P50276|MUP1_YEAST	6.31e-78	High-affinity methionine permease OS=Saccharomyces cerevisiae (strain ATCC 204508 / S288c) OX=559292 GN=MUP1 PE=1 SV=1	gi|1069496803|ref|XM_018300143.1|	0	Colletotrichum higginsianum IMI 349063 High-affinity methionine permease mRNA	_	none	none	none	none	2.A.3.8.4	-	CGP03741	RBH	1	0.13	0	0	0	0	0	N.D.	N.D.	N.D.	N.D.	N.D.	sp|P50276|MUP1_YEAST	2.07e-77	High-affinity methionine permease OS=Saccharomyces cerevisiae (strain ATCC 204508 / S288c) OX=559292 GN=MUP1 PE=1 SV=1	gi|1069496803|ref|XM_018300143.1|	0	Colletotrichum higginsianum IMI 349063 High-affinity methionine permease mRNA	_	none	none	none	none	2.A.3.8.4	-
CGE11477	RBH	1	0.177	0.191	0.483	0	0	0	N.D.	N.D.	N.D.	N.D.	N.D.	NA	NA	NA	NA	NA	NA	_	none	none	none	none	-	-	CGP03740	RBH	1	0	0.184	0.422	0	0	0	N.D.	N.D.	N.D.	N.D.	N.D.	NA	NA	NA	NA	NA	NA	_	none	none	none	none	-	-
CGE11478	RBH	1	0	0	0	0	0	0	N.D.	N.D.	N.D.	N.D.	N.D.	NA	NA	NA	gi|1069496765|ref|XM_018300124.1|	0	Colletotrichum higginsianum IMI 349063 Integral membrane protein mRNA	_	none	none	none	none	-	-	CGP03739	RBH	1	0.583	0.224	0.32	0	0	0	N.D.	N.D.	N.D.	N.D.	N.D.	NA	NA	NA	gi|1069496765|ref|XM_018300124.1|	0	Colletotrichum higginsianum IMI 349063 Integral membrane protein mRNA	_	none	none	none	none	-	-
CGE11479	RBH	1	2.188	1.183	1.605	1.758	1.288	1.108	-0.286731	1.95029	0.105275	0.745589	0.925099	sp|Q5AUW8|ORSC_EMENI	9.07e-69	Tyrosinase-like protein orsC OS=Emericella nidulans (strain FGSC A4 / ATCC 38163 / CBS 112.46 / NRRL 194 / M139) OX=227321 GN=orsC PE=2 SV=1	gi|827073056|ref|XM_008099778.1|	0	Colletotrichum graminicola M1.001 hypothetical protein partial mRNA	_	none	none	none	none	-	-	CGP03738	RBH	1	4.762	5.654	6.788	3.526	7.415	1.59	-0.538429	2.88723	0.769887	0.380252	0.68335	sp|Q5AUW8|ORSC_EMENI	2.21e-70	Tyrosinase-like protein orsC OS=Emericella nidulans (strain FGSC A4 / ATCC 38163 / CBS 112.46 / NRRL 194 / M139) OX=227321 GN=orsC PE=2 SV=1	gi|827073056|ref|XM_008099778.1|	1.21e-174	Colletotrichum graminicola M1.001 hypothetical protein partial mRNA	_	none	none	none	none	-	-
CGE11480	RBH	1	1.914	1.862	1.275	2.96	2.238	2.343	0.497861	2.16905	0.413155	0.520373	0.809793	sp|O64470|SHT_ARATH	2.66e-13	Spermidine hydroxycinnamoyl transferase OS=Arabidopsis thaliana OX=3702 GN=SHT PE=1 SV=1	gi|1248254583|ref|XM_022613402.1|	5.29e-102	Colletotrichum orchidophilum transferase (CORC01_01748), partial mRNA	_	none	none	none	none	-	-	CGP03737	RBH	1	20.328	19.23	8.786	40.272	74.7	66.61	1.83138	5.39894	20.6234	5.6e-06	0.0001718	NA	NA	NA	gi|302880448|ref|XM_003039129.1|	8.82e-16	Nectria haematococca mpVI 77-13-4 hypothetical protein, mRNA	_	none	none	none	none	-	-
CGE11481	RBH	1	99.81	161.073	124.517	90.257	69.73	83.967	-0.704494	6.87757	11.2727	0.000787	0.008214	sp|P63426|Y2688_MYCBO	9.44e-22	Uncharacterized N-acetyltransferase Mb2688 OS=Mycobacterium bovis (strain ATCC BAA-935 / AF2122/97) OX=233413 GN=BQ2027_MB2688 PE=3 SV=1	gi|1069496753|ref|XM_018300118.1|	1.42e-106	Colletotrichum higginsianum IMI 349063 Acetyltransferase mRNA	_	none	none	none	none	-	-	CGP03736	RBH	1	66.321	55.951	55.142	83.19	54.49	75.486	0.187753	6.15654	0.368038	0.544076	0.795245	sp|P63426|Y2688_MYCBO	2.32e-22	Uncharacterized N-acetyltransferase Mb2688 OS=Mycobacterium bovis (strain ATCC BAA-935 / AF2122/97) OX=233413 GN=BQ2027_MB2688 PE=3 SV=1	gi|1069496753|ref|XM_018300118.1|	8.37e-116	Colletotrichum higginsianum IMI 349063 Acetyltransferase mRNA	_	none	none	none	none	-	-
CGE11482	RBH	1	5.72	5.177	5.942	7.488	2.782	4.115	-0.270639	2.98314	0.287195	0.592024	0.854118	sp|P38125|DTR1_YEAST	2.28e-30	Dityrosine transporter 1 OS=Saccharomyces cerevisiae (strain ATCC 204508 / S288c) OX=559292 GN=DTR1 PE=1 SV=1	gi|1069496755|ref|XM_018300119.1|	0	Colletotrichum higginsianum IMI 349063 Major facilitator superfamily transporter mRNA	_	none	none	none	none	-	-	CGP03735	RBH	1	14.154	14.615	11.662	11.102	3.431	11.436	-0.704241	3.80221	2.2896	0.130244	0.394823	sp|P38125|DTR1_YEAST	4.99e-31	Dityrosine transporter 1 OS=Saccharomyces cerevisiae (strain ATCC 204508 / S288c) OX=559292 GN=DTR1 PE=1 SV=1	gi|1069496755|ref|XM_018300119.1|	0	Colletotrichum higginsianum IMI 349063 Major facilitator superfamily transporter mRNA	_	none	none	none	none	-	-
CGE11483	RBH	1	0	0	0	0	0	0	N.D.	N.D.	N.D.	N.D.	N.D.	sp|P27765|AMID_PSECL	3.01e-105	Amidase OS=Pseudomonas chlororaphis OX=333 PE=1 SV=3	gi|1248254567|ref|XM_022613394.1|	0	Colletotrichum orchidophilum amidase (CORC01_01740), partial mRNA	_	none	none	none	none	-	-	CGP03734	RBH	1	0	0	0	0	0	0	N.D.	N.D.	N.D.	N.D.	N.D.	sp|P27765|AMID_PSECL	7.37e-95	Amidase OS=Pseudomonas chlororaphis OX=333 PE=1 SV=3	gi|1248254567|ref|XM_022613394.1|	0	Colletotrichum orchidophilum amidase (CORC01_01740), partial mRNA	_	none	none	none	none	-	-
CGE11484	RBH	1	2.72	2.953	3.05	3.246	2.85	2.469	-0.07313	2.42127	0.012086	0.912461	0.981192	sp|O13842|CDA1_SCHPO	2.31e-62	Chitin deacetylase 1 OS=Schizosaccharomyces pombe (strain 972 / ATCC 24843) OX=284812 GN=cda1 PE=1 SV=1	gi|1248254563|ref|XM_022613392.1|	0	Colletotrichum orchidophilum hypothetical protein (CORC01_01738), partial mRNA	_	none	none	-	CE4	-	-	CGP03733	RBH	1	0.859	0.556	1.051	0	0	1.273	N.D.	N.D.	N.D.	N.D.	N.D.	sp|O13842|CDA1_SCHPO	4.86e-64	Chitin deacetylase 1 OS=Schizosaccharomyces pombe (strain 972 / ATCC 24843) OX=284812 GN=cda1 PE=1 SV=1	gi|1248254563|ref|XM_022613392.1|	0	Colletotrichum orchidophilum hypothetical protein (CORC01_01738), partial mRNA	_	none	none	-	CE4	-	-
CGE11485	RBH	1	0	0	0	0	0	0.142	N.D.	N.D.	N.D.	N.D.	N.D.	sp|Q04895|DAL4_YEAST	5.88e-72	Allantoin permease OS=Saccharomyces cerevisiae (strain ATCC 204508 / S288c) OX=559292 GN=DAL4 PE=1 SV=1	gi|1248254561|ref|XM_022613391.1|	0	Colletotrichum orchidophilum hypothetical protein (CORC01_01737), partial mRNA	_	none	none	none	none	-	-	CGP03732	RBH	1	0	0	0	0	0	0	N.D.	N.D.	N.D.	N.D.	N.D.	sp|Q04895|DAL4_YEAST	1.1e-35	Allantoin permease OS=Saccharomyces cerevisiae (strain ATCC 204508 / S288c) OX=559292 GN=DAL4 PE=1 SV=1	gi|1248254561|ref|XM_022613391.1|	7.22e-114	Colletotrichum orchidophilum hypothetical protein (CORC01_01737), partial mRNA	_	none	none	none	none	-	-
CGE11486	RBH	1	19.923	19.909	23.018	14.552	7.893	11.839	-0.91677	4.32065	9.52913	0.002022	0.017153	sp|M2YI75|DOTC_DOTSN	7.16e-50	Efflux pump dotC OS=Dothistroma septosporum (strain NZE10 / CBS 128990) OX=675120 GN=dotC PE=2 SV=1	gi|1248254559|ref|XM_022613390.1|	0	Colletotrichum orchidophilum hypothetical protein (CORC01_01736), partial mRNA	_	none	none	none	none	-	-	CGP03731	RBH	1	4.223	4.107	0.514	1.223	4.701	2.062	-0.211024	2.34617	0.0705074	0.790599	0.916287	sp|Q10072|YAN6_SCHPO	9.41e-26	Uncharacterized transporter C3H1.06c OS=Schizosaccharomyces pombe (strain 972 / ATCC 24843) OX=284812 GN=SPAC3H1.06c PE=3 SV=1	gi|1248254559|ref|XM_022613390.1|	7.19e-150	Colletotrichum orchidophilum hypothetical protein (CORC01_01736), partial mRNA	_	none	none	none	none	-	-
CGE11487	RBH	1	9.549	11.087	14.583	23.99	68.539	31.429	1.74204	4.96268	17.3064	3.2e-05	0.000612	sp|B2UCA8|DGOD_RALPJ	2.49e-125	D-galactonate dehydratase OS=Ralstonia pickettii (strain 12J) OX=402626 GN=dgoD PE=1 SV=1	gi|1248254557|ref|XM_022613389.1|	0	Colletotrichum orchidophilum galactonate dehydratase (CORC01_01735), partial mRNA	_	none	none	none	none	-	-	CGP03730	RBH	1	12.715	9.304	18.953	24.419	44.293	17.55	0.955212	4.61425	4.11503	0.0425038	0.198379	sp|B2UCA8|DGOD_RALPJ	2.44e-125	D-galactonate dehydratase OS=Ralstonia pickettii (strain 12J) OX=402626 GN=dgoD PE=1 SV=1	gi|1069496741|ref|XM_018300112.1|	0	Colletotrichum higginsianum IMI 349063 Mandelate racemase muconate lactonizing enzyme family protein mRNA	_	none	none	none	none	-	-
CGE11488	RBH	1	12.132	13.029	12.808	30.673	58.671	36.147	1.661	4.99948	30.6679	0	2e-06	sp|P37769|KDUD_ECOLI	2.43e-73	2-dehydro-3-deoxy-D-gluconate 5-dehydrogenase OS=Escherichia coli (strain K12) OX=83333 GN=kduD PE=1 SV=2	gi|1248254555|ref|XM_022613388.1|	0	Colletotrichum orchidophilum 2-deoxy-D-gluconate 3-dehydrogenase (CORC01_01734), partial mRNA	_	none	none	none	none	-	-	CGP03729	RBH	1	20.508	17.829	41.321	34.117	74.709	51.284	0.883104	5.47561	3.57492	0.0586583	0.241378	sp|P37769|KDUD_ECOLI	1.62e-73	2-dehydro-3-deoxy-D-gluconate 5-dehydrogenase OS=Escherichia coli (strain K12) OX=83333 GN=kduD PE=1 SV=2	gi|1248254555|ref|XM_022613388.1|	0	Colletotrichum orchidophilum 2-deoxy-D-gluconate 3-dehydrogenase (CORC01_01734), partial mRNA	_	none	none	none	none	-	-
CGE11489	RBH	1	0.145	0.091	0.218	0	0.754	0.156	N.D.	N.D.	N.D.	N.D.	N.D.	sp|O13902|DAK1_SCHPO	7.74e-161	Dihydroxyacetone kinase 1 OS=Schizosaccharomyces pombe (strain 972 / ATCC 24843) OX=284812 GN=dak1 PE=3 SV=1	gi|1069615627|ref|XM_018326103.1|	1.76e-73	Purpureocillium lilacinum dihydroxyacetone kinase (DakA) (VFPFJ_09030), partial mRNA	_	none	none	none	none	-	-	CGP03728	RBH	1	0	0	0	0	0	0	N.D.	N.D.	N.D.	N.D.	N.D.	sp|O13902|DAK1_SCHPO	1.17e-152	Dihydroxyacetone kinase 1 OS=Schizosaccharomyces pombe (strain 972 / ATCC 24843) OX=284812 GN=dak1 PE=3 SV=1	gi|1069615627|ref|XM_018326103.1|	4.26e-81	Purpureocillium lilacinum dihydroxyacetone kinase (DakA) (VFPFJ_09030), partial mRNA	_	none	none	none	none	-	-
CGE11490	RBH	1	16.081	16.811	16.36	22.168	33.132	23.105	0.617065	4.67308	5.73395	0.01664	0.083563	sp|Q5BD77|HOGA1_EMENI	1.63e-124	Probable 4-hydroxy-2-oxoglutarate aldolase, mitochondrial OS=Emericella nidulans (strain FGSC A4 / ATCC 38163 / CBS 112.46 / NRRL 194 / M139) OX=227321 GN=AN1503 PE=1 SV=1	gi|1248254551|ref|XM_022613386.1|	0	Colletotrichum orchidophilum dihydrodipicolinate synthetase (CORC01_01732), partial mRNA	_	none	none	none	none	-	-	CGP03727	RBH	1	12.169	12.302	19.768	30.072	44.25	25.341	1.06298	4.77862	7.36487	0.006651	0.0564145	sp|Q5BD77|HOGA1_EMENI	1.67e-124	Probable 4-hydroxy-2-oxoglutarate aldolase, mitochondrial OS=Emericella nidulans (strain FGSC A4 / ATCC 38163 / CBS 112.46 / NRRL 194 / M139) OX=227321 GN=AN1503 PE=1 SV=1	gi|1069496737|ref|XM_018300110.1|	0	Colletotrichum higginsianum IMI 349063 dihydrodipicolinate synthetase mRNA	_	none	none	none	none	-	-
CGE11491	RBH	1	29.518	24.783	30.659	38.74	83.383	49.271	0.951896	5.61244	10.9613	0.00093	0.009379	sp|Q8YX96|PANE_NOSS1	1.34e-24	Putative 2-dehydropantoate 2-reductase OS=Nostoc sp. (strain PCC 7120 / SAG 25.82 / UTEX 2576) OX=103690 GN=all1319 PE=3 SV=1	gi|1069496733|ref|XM_018300108.1|	0	Colletotrichum higginsianum IMI 349063 2-dehydropantoate 2-reductase mRNA	_	none	none	none	none	-	-	CGP03726	RBH	1	20.6	17.032	13.869	17.002	40.644	16.851	0.440294	4.59837	1.0241	0.311549	0.623705	sp|Q8YX96|PANE_NOSS1	3.1e-24	Putative 2-dehydropantoate 2-reductase OS=Nostoc sp. (strain PCC 7120 / SAG 25.82 / UTEX 2576) OX=103690 GN=all1319 PE=3 SV=1	gi|1069496733|ref|XM_018300108.1|	0	Colletotrichum higginsianum IMI 349063 2-dehydropantoate 2-reductase mRNA	_	none	none	none	none	-	-
CGE11492	RBH	1	29.097	38.164	39.402	66.402	117.852	83.541	1.27077	6.13717	28.1671	0	5e-06	sp|O74923|YJ7D_SCHPO	1.56e-79	Uncharacterized transporter C757.13 OS=Schizosaccharomyces pombe (strain 972 / ATCC 24843) OX=284812 GN=SPCC757.13 PE=3 SV=1	gi|1069496731|ref|XM_018300107.1|	0	Colletotrichum higginsianum IMI 349063 Major facilitator superfamily transporter mRNA	_	none	none	none	none	-	-	CGP03725	RBH	1	59.337	59.72	77.281	63.01	88.626	80.297	0.143003	6.2892	0.206235	0.649735	0.847896	sp|O74923|YJ7D_SCHPO	4.19e-79	Uncharacterized transporter C757.13 OS=Schizosaccharomyces pombe (strain 972 / ATCC 24843) OX=284812 GN=SPCC757.13 PE=3 SV=1	gi|1069496731|ref|XM_018300107.1|	0	Colletotrichum higginsianum IMI 349063 Major facilitator superfamily transporter mRNA	_	none	none	none	none	-	-
CGE11493	RBH	1	0	0.103	0	0	0	0	N.D.	N.D.	N.D.	N.D.	N.D.	NA	NA	NA	gi|630007150|ref|XM_007829370.1|	1.55e-97	Pestalotiopsis fici W106-1 hypothetical protein mRNA	_	none	none	none	none	-	-	CGP03724	RBH	1	0	0	0.607	0	0	0	N.D.	N.D.	N.D.	N.D.	N.D.	NA	NA	NA	gi|630007150|ref|XM_007829370.1|	5.42e-97	Pestalotiopsis fici W106-1 hypothetical protein mRNA	_	none	none	none	none	-	-
CGE11494	RBH	1	111.163	102.783	103.099	125.994	150.963	115.777	0.257201	7.04216	3.52876	0.060313	0.214751	sp|B6HLP6|CHYC_PENRW	1.18e-87	Short-chain dehydrogenase chyC OS=Penicillium rubens (strain ATCC 28089 / DSM 1075 / NRRL 1951 / Wisconsin 54-1255) OX=500485 GN=chyC PE=3 SV=1	gi|1069496727|ref|XM_018300105.1|	1.55e-139	Colletotrichum higginsianum IMI 349063 Short-chain dehydrogenase mRNA	_	none	none	none	none	-	-	CGP03722	RBH	1	70.07	64.959	92.733	75.411	72.284	70.853	-0.157013	6.35338	0.254109	0.614196	0.830428	sp|B6HLP6|CHYC_PENRW	2e-88	Short-chain dehydrogenase chyC OS=Penicillium rubens (strain ATCC 28089 / DSM 1075 / NRRL 1951 / Wisconsin 54-1255) OX=500485 GN=chyC PE=3 SV=1	gi|1069496727|ref|XM_018300105.1|	1.77e-151	Colletotrichum higginsianum IMI 349063 Short-chain dehydrogenase mRNA	_	none	none	none	none	-	-
CGE11495	RBH	1	100.877	131.471	111.302	159.855	262.17	249.065	0.914574	7.54717	18.2843	1.9e-05	0.000391	sp|P36035|JEN1_YEAST	1.07e-95	Carboxylic acid transporter protein homolog OS=Saccharomyces cerevisiae (strain ATCC 204508 / S288c) OX=559292 GN=JEN1 PE=1 SV=1	gi|1069496723|ref|XM_018300103.1|	0	Colletotrichum higginsianum IMI 349063 H+ symporter family protein mRNA	_	none	none	none	none	2.A.1.12.2	-	CGP03721	RBH	1	275.643	268.23	287.99	157.52	272.878	244.961	-0.391906	8.08038	1.60678	0.204946	0.503834	sp|P36035|JEN1_YEAST	6.42e-97	Carboxylic acid transporter protein homolog OS=Saccharomyces cerevisiae (strain ATCC 204508 / S288c) OX=559292 GN=JEN1 PE=1 SV=1	gi|1069496723|ref|XM_018300103.1|	0	Colletotrichum higginsianum IMI 349063 H+ symporter family protein mRNA	_	none	none	none	none	2.A.1.12.2	-
CGE11496	RBH	1	0.053	0	0	0	0	0	N.D.	N.D.	N.D.	N.D.	N.D.	sp|P29141|SUBV_BACSU	3.29e-19	Minor extracellular protease vpr OS=Bacillus subtilis (strain 168) OX=224308 GN=vpr PE=1 SV=1	gi|1069496721|ref|XM_018300102.1|	0	Colletotrichum higginsianum IMI 349063 Serin endopeptidase mRNA	_	none	none	none	none	-	-	CGP03720	RBH	1	0.576	0.565	0.92	0	0	0	N.D.	N.D.	N.D.	N.D.	N.D.	sp|P29141|SUBV_BACSU	3.7e-23	Minor extracellular protease vpr OS=Bacillus subtilis (strain 168) OX=224308 GN=vpr PE=1 SV=1	gi|1069496721|ref|XM_018300102.1|	0	Colletotrichum higginsianum IMI 349063 Serin endopeptidase mRNA	_	none	none	none	none	-	-
CGE11497	RBH	1	1.622	0.694	0.685	0.474	0	0	N.D.	N.D.	N.D.	N.D.	N.D.	sp|A0A084B9Z2|SAT4_STACB	1.27e-06	Satratoxin biosynthesis SC1 cluster protein 4 OS=Stachybotrys chartarum (strain CBS 109288 / IBT 7711) OX=1280523 GN=SAT4 PE=3 SV=1	gi|1248253085|ref|XM_022612653.1|	2.72e-113	Colletotrichum orchidophilum integral membrane protein (CORC01_00997), partial mRNA	_	none	none	none	none	9.B.313.1.3	-	CGP03719	RBH	1	3.683	0.973	2.495	5.491	0	0	-0.435949	2.12636	0.134717	0.713591	0.880518	sp|A0A084B9Z2|SAT4_STACB	1.1e-06	Satratoxin biosynthesis SC1 cluster protein 4 OS=Stachybotrys chartarum (strain CBS 109288 / IBT 7711) OX=1280523 GN=SAT4 PE=3 SV=1	gi|1069486520|ref|XM_018297098.1|	4.6e-123	Colletotrichum higginsianum IMI 349063 Integral membrane protein mRNA	_	none	none	none	none	9.B.313.1.3	-
CGE11498	RBH	1	5.917	6.055	4.777	2.082	2.02	0.173	-1.92809	2.59484	8.3467	0.003864	0.027882	sp|G3Y424|YANF_ASPNA	5.67e-40	FAD-dependent monooxygenase yanF OS=Aspergillus niger (strain ATCC 1015 / CBS 113.46 / FGSC A1144 / LSHB Ac4 / NCTC 3858a / NRRL 328 / USDA 3528.7) OX=380704 GN=yanF PE=1 SV=1	gi|1248253087|ref|XM_022612654.1|	0	Colletotrichum orchidophilum FAD binding domain-containing protein (CORC01_00998), partial mRNA	_	none	none	-	AA7	-	-	CGP03718	RBH	1	7.299	5.693	2.538	20.684	1.67	1.887	0.573666	3.19063	0.36151	0.547669	0.79765	sp|G3Y424|YANF_ASPNA	8.87e-41	FAD-dependent monooxygenase yanF OS=Aspergillus niger (strain ATCC 1015 / CBS 113.46 / FGSC A1144 / LSHB Ac4 / NCTC 3858a / NRRL 328 / USDA 3528.7) OX=380704 GN=yanF PE=1 SV=1	gi|1248253087|ref|XM_022612654.1|	0	Colletotrichum orchidophilum FAD binding domain-containing protein (CORC01_00998), partial mRNA	_	none	none	-	AA7	-	-
CGE11499	RBH	1	5.192	9.963	4.281	11.934	22.519	10.791	1.1518	3.80771	8.11056	0.004401	0.031058	sp|A5UMN6|DADD_METS3	2.54e-27	5'-deoxyadenosine deaminase OS=Methanobrevibacter smithii (strain ATCC 35061 / DSM 861 / OCM 144 / PS) OX=420247 GN=dadD PE=3 SV=1	gi|827073087|ref|XM_008099793.1|	0	Colletotrichum graminicola M1.001 amidohydrolase partial mRNA	_	none	none	none	none	-	-	CGP03717	RBH	1	10.755	10.002	11.918	30.884	27.091	18.248	1.12507	4.41102	9.1183	0.0025307	0.0275308	sp|Q466Q9|DADD_METBF	1.75e-28	5'-deoxyadenosine deaminase OS=Methanosarcina barkeri (strain Fusaro / DSM 804) OX=269797 GN=dadD PE=3 SV=1	gi|827073087|ref|XM_008099793.1|	0	Colletotrichum graminicola M1.001 amidohydrolase partial mRNA	_	none	none	none	none	-	-
CGE11500	RBH	1	0	0	0	0	0.494	0.364	N.D.	N.D.	N.D.	N.D.	N.D.	NA	NA	NA	NA	NA	NA	_	none	none	none	none	-	-	CGP03716	RBH	1	0.32	0	0.087	0	0	0	N.D.	N.D.	N.D.	N.D.	N.D.	NA	NA	NA	NA	NA	NA	_	none	none	none	none	-	-
CGE11501	RBH	1	0.195	0.151	0.06	0.153	0.614	0.259	N.D.	N.D.	N.D.	N.D.	N.D.	NA	NA	NA	NA	NA	NA	_	none	none	none	none	-	-	CGP03712	RBH	1	0	0	0	0	0	0	N.D.	N.D.	N.D.	N.D.	N.D.	NA	NA	NA	NA	NA	NA	_	none	none	none	none	-	-
CGE11502	RBH	1	45.342	48.749	42.147	47.679	46.949	42.11	-0.044522	5.70367	0.065056	0.798676	0.944367	sp|S0EES1|FUS5_GIBF5	1.51e-66	Esterase FUS5 OS=Gibberella fujikuroi (strain CBS 195.34 / IMI 58289 / NRRL A-6831) OX=1279085 GN=FUS5 PE=2 SV=1	gi|1248254521|ref|XM_022613371.1|	1.29e-101	Colletotrichum orchidophilum oxidoreductase (CORC01_01717), partial mRNA	_	none	none	none	none	-	-	CGP03713	RBH	1	21.508	15.902	38.548	21.97	12.884	39.485	-0.126434	4.86574	0.0542426	0.815839	0.926516	sp|S0EES1|FUS5_GIBF5	5.26e-68	Esterase FUS5 OS=Gibberella fujikuroi (strain CBS 195.34 / IMI 58289 / NRRL A-6831) OX=1279085 GN=FUS5 PE=2 SV=1	gi|1248254521|ref|XM_022613371.1|	6.69e-99	Colletotrichum orchidophilum oxidoreductase (CORC01_01717), partial mRNA	_	none	none	none	none	-	-
CGE11503	RBH	1	11.526	11.289	8.91	12.234	16.533	13.359	0.355501	3.97214	1.1305	0.287669	0.601593	sp|Q5A2J7|YVC1_CANAL	1.81e-129	Calcium channel YVC1 OS=Candida albicans (strain SC5314 / ATCC MYA-2876) OX=237561 GN=YVC1 PE=2 SV=2	gi|1069496689|ref|XM_018300086.1|	0	Colletotrichum higginsianum IMI 349063 Potassium ion channel Yvc1 mRNA	_	none	none	none	none	1.A.4.4.3	-	CGP03714	RBH	1	18.578	18.983	17.262	19.874	19.886	13.635	-0.121796	4.41182	0.138717	0.70956	0.87902	sp|Q5A2J7|YVC1_CANAL	5.3e-130	Calcium channel YVC1 OS=Candida albicans (strain SC5314 / ATCC MYA-2876) OX=237561 GN=YVC1 PE=2 SV=2	gi|1069496689|ref|XM_018300086.1|	0	Colletotrichum higginsianum IMI 349063 Potassium ion channel Yvc1 mRNA	_	none	none	none	none	1.A.4.4.3	-
CGE11504	RBH	1	300.189	240.356	284.038	490.899	622.235	430.242	0.848449	8.75754	25.6003	0	1.5e-05	sp|P0DN32|CUPR1_ARTBC	1e-22	Probable GPI-anchored cupredoxin ARB_05732-1 OS=Arthroderma benhamiae (strain ATCC MYA-4681 / CBS 112371) OX=663331 GN=ARB_05732-1 PE=1 SV=1	gi|1069496687|ref|XM_018300085.1|	2.61e-111	Colletotrichum higginsianum IMI 349063 Extracellular serine-rich protein mRNA	_	none	none	none	none	-	-	CGP03715	RBH	1	925.526	919.159	1591.94	1118.88	1346.52	981.305	-0.114006	10.2685	0.106075	0.744658	0.895444	sp|P0DN32|CUPR1_ARTBC	2.11e-21	Probable GPI-anchored cupredoxin ARB_05732-1 OS=Arthroderma benhamiae (strain ATCC MYA-4681 / CBS 112371) OX=663331 GN=ARB_05732-1 PE=1 SV=1	gi|1069496687|ref|XM_018300085.1|	2.55e-105	Colletotrichum higginsianum IMI 349063 Extracellular serine-rich protein mRNA	_	none	none	none	none	-	-
CGE11505	RBH	1	0	0	0	0	0	0	N.D.	N.D.	N.D.	N.D.	N.D.	sp|P61167|Y1785_RHOPA	9.9e-06	UPF0311 protein RPA1785 OS=Rhodopseudomonas palustris (strain ATCC BAA-98 / CGA009) OX=258594 GN=RPA1785 PE=1 SV=1	NA	NA	NA	SSP	none	none	none	none	-	-	CGP03711	RBH	1	0	0	0	0	0	0	N.D.	N.D.	N.D.	N.D.	N.D.	sp|P61167|Y1785_RHOPA	6.48e-06	UPF0311 protein RPA1785 OS=Rhodopseudomonas palustris (strain ATCC BAA-98 / CGA009) OX=258594 GN=RPA1785 PE=1 SV=1	NA	NA	NA	SSP	none	none	none	none	-	-
CGE11506	_	1	0	0	0	0	0	0	N.D.	N.D.	N.D.	N.D.	N.D.	NA	NA	NA	gi|1092974143|ref|XM_018902566.1|	8.95e-14	Fusarium verticillioides 7600 hypothetical protein (FVEG_13186), mRNA	_	none	none	none	none	-	-	none	none	none	none	none	none	none	none	none	none	none	none	none	none	none	none	none	none	none	none	none	none	none	none	none	-	-
CGE11507	RBH	1	0.377	0	0.38	0.509	0	0	N.D.	N.D.	N.D.	N.D.	N.D.	sp|Q9HU72|LGUL_PSEAE	3.26e-24	Lactoylglutathione lyase OS=Pseudomonas aeruginosa (strain ATCC 15692 / DSM 22644 / CIP 104116 / JCM 14847 / LMG 12228 / 1C / PRS 101 / PAO1) OX=208964 GN=gloA PE=3 SV=1	gi|1092973673|ref|XM_018898382.1|	2.71e-72	Fusarium verticillioides 7600 lactoylglutathione lyase (FVEG_09396), partial mRNA	_	none	none	none	none	9.A.15.3.1	-	CGP03710	RBH	1	4.552	2.71	2.973	11.885	5.844	0	0.682707	2.81688	0.546755	0.459647	0.739645	sp|Q4R5F2|LGUL_MACFA	2.75e-18	Lactoylglutathione lyase OS=Macaca fascicularis OX=9541 GN=GLO1 PE=2 SV=3	gi|1092973673|ref|XM_018898382.1|	2.1e-61	Fusarium verticillioides 7600 lactoylglutathione lyase (FVEG_09396), partial mRNA	_	none	none	none	none	9.A.15.3.1	-
CGE11508	RBH	1	0	0.118	0.346	0.63	0.857	0.225	N.D.	N.D.	N.D.	N.D.	N.D.	NA	NA	NA	gi|827069198|ref|XM_008097892.1|	0	Colletotrichum graminicola M1.001 hypothetical protein partial mRNA	_	none	none	none	none	-	-	CGP03709	RBH	1	0	0.24	0	0	0	0	N.D.	N.D.	N.D.	N.D.	N.D.	NA	NA	NA	gi|827069198|ref|XM_008097892.1|	8.41e-154	Colletotrichum graminicola M1.001 hypothetical protein partial mRNA	_	none	none	none	none	-	-
CGE11509	RBH	1	0.297	0.37	0.649	3.761	5.44	2.183	2.75422	2.17476	8.80226	0.003009	0.023164	NA	NA	NA	gi|827069196|ref|XM_008097891.1|	0	Colletotrichum graminicola M1.001 hypothetical protein partial mRNA	_	none	none	none	none	-	-	CGP03708	RBH	1	0.417	0.58	0.624	4.911	3.063	3.18	2.45679	2.12952	7.13643	0.0075533	0.0619585	NA	NA	NA	gi|827069196|ref|XM_008097891.1|	0	Colletotrichum graminicola M1.001 hypothetical protein partial mRNA	_	none	none	none	none	-	-
CGE11510	RBH	1	61.471	49.138	50.626	54.023	56.777	54.619	-0.012941	5.95289	0.006565	0.93542	0.986579	NA	NA	NA	gi|317451435|emb|FR667714.1|	2.27e-27	Glomerella graminicola hxt35 gene for hexose transporter, exons 1-6	_	none	none	none	none	-	-	CGP03707	RBH	1	104.249	70.031	213.607	191.025	178.884	299.949	0.672064	7.5795	1.90636	0.167368	0.452713	NA	NA	NA	gi|317451435|emb|FR667714.1|	5.09e-23	Glomerella graminicola hxt35 gene for hexose transporter, exons 1-6	_	none	none	none	none	-	-
CGE11511	RBH	1	0.795	0.154	0.569	0.918	1.714	1.885	1.32668	1.72163	1.45653	0.227483	0.523521	sp|Q5T9A4|ATD3B_HUMAN	6.99e-09	ATPase family AAA domain-containing protein 3B OS=Homo sapiens OX=9606 GN=ATAD3B PE=1 SV=1	gi|1069496703|ref|XM_018300093.1|	0	Colletotrichum higginsianum IMI 349063 ATPase mRNA	_	none	none	none	none	-	-	CGP03706	RBH	1	23.424	16.59	2.204	8.68	13.175	17.642	-0.130993	4.04158	0.0419272	0.837759	0.936492	sp|Q9VEX6|ATD3A_DROME	5.29e-09	ATPase family AAA domain-containing protein 3A homolog OS=Drosophila melanogaster OX=7227 GN=bor PE=1 SV=2	gi|1069496703|ref|XM_018300093.1|	0	Colletotrichum higginsianum IMI 349063 ATPase mRNA	_	none	none	none	none	-	-
CGE11512	RBH	1	0	0	0	0	0	0	N.D.	N.D.	N.D.	N.D.	N.D.	sp|Q54PI4|T1841_DICDI	3.66e-30	Transmembrane protein 184 homolog DDB_G0284525 OS=Dictyostelium discoideum OX=44689 GN=tmem184A PE=3 SV=1	gi|758994506|ref|XM_957534.2|	5.88e-14	Neurospora crassa OR74A hypothetical protein (NCU06987), mRNA	_	none	none	none	none	-	-	CGP03705	RBH	1	0	0	0	0	0	0	N.D.	N.D.	N.D.	N.D.	N.D.	sp|Q54PI4|T1841_DICDI	1.85e-29	Transmembrane protein 184 homolog DDB_G0284525 OS=Dictyostelium discoideum OX=44689 GN=tmem184A PE=3 SV=1	gi|758994506|ref|XM_957534.2|	5.88e-14	Neurospora crassa OR74A hypothetical protein (NCU06987), mRNA	_	none	none	none	none	-	-
CGE11513	RBH	1	0.718	1.941	0.886	0.401	1.974	1.02	-0.10135	1.79225	0.010511	0.918342	0.982317	NA	NA	NA	gi|827065395|ref|XM_008096031.1|	3.92e-177	Colletotrichum graminicola M1.001 hypothetical protein partial mRNA	_	none	none	none	none	-	-	CGP03704	RBH	1	3.611	4.228	8.143	0	0	6.377	-1.35461	2.61887	1.49443	0.221531	0.52584	NA	NA	NA	gi|827065395|ref|XM_008096031.1|	8.09e-167	Colletotrichum graminicola M1.001 hypothetical protein partial mRNA	_	none	none	none	none	-	-
CGE11514	RBH	1	0.289	0.164	0	0	0	0.14	N.D.	N.D.	N.D.	N.D.	N.D.	sp|Q9USN4|YJA1_SCHPO	5.25e-69	Uncharacterized transporter C1529.01 OS=Schizosaccharomyces pombe (strain 972 / ATCC 24843) OX=284812 GN=SPCC1529.01 PE=3 SV=2	gi|1383869886|ref|XM_024850826.1|	1.98e-25	Aspergillus steynii IBT 23096 putative efflux pump antibiotic resistance protein (P170DRAFT_446721), partial mRNA	_	none	none	none	none	2.A.1.2.86	-	CGP03703	RBH	1	0.384	0.139	0.611	0	0	0	N.D.	N.D.	N.D.	N.D.	N.D.	sp|Q9USN4|YJA1_SCHPO	1.59e-38	Uncharacterized transporter C1529.01 OS=Schizosaccharomyces pombe (strain 972 / ATCC 24843) OX=284812 GN=SPCC1529.01 PE=3 SV=2	gi|1147185644|ref|XM_020197129.1|	1.52e-24	Aspergillus aculeatus ATCC 16872 hypothetical protein partial mRNA	_	none	none	none	none	-	-
CGE11515	RBH	1	1.949	2.914	1.955	2.746	2.714	2.632	0.187734	2.29902	0.069347	0.79229	0.941145	sp|G3Y424|YANF_ASPNA	3.14e-40	FAD-dependent monooxygenase yanF OS=Aspergillus niger (strain ATCC 1015 / CBS 113.46 / FGSC A1144 / LSHB Ac4 / NCTC 3858a / NRRL 328 / USDA 3528.7) OX=380704 GN=yanF PE=1 SV=1	gi|827065397|ref|XM_008096032.1|	0	Colletotrichum graminicola M1.001 FAD binding domain-containing protein partial mRNA	_	none	none	-	AA7	-	-	CGP03702	RBH	1	0.782	1.745	0.744	0	1.158	0	-1.32027	1.54013	1.05101	0.305274	0.617907	sp|G3Y424|YANF_ASPNA	1.03e-26	FAD-dependent monooxygenase yanF OS=Aspergillus niger (strain ATCC 1015 / CBS 113.46 / FGSC A1144 / LSHB Ac4 / NCTC 3858a / NRRL 328 / USDA 3528.7) OX=380704 GN=yanF PE=1 SV=1	gi|827065397|ref|XM_008096032.1|	0	Colletotrichum graminicola M1.001 FAD binding domain-containing protein partial mRNA	_	none	none	-	AA7	-	-
CGE11516	RBH	1	0.885	0.773	1.073	0.676	1.206	1.065	0.052895	1.69288	0.002443	0.960577	0.992307	NA	NA	NA	gi|1069507865|ref|XM_018306995.1|	4.17e-24	Colletotrichum higginsianum IMI 349063 C6 transcription factor mRNA	_	none	none	none	none	-	-	CGP03701	RBH	1	1.159	0.991	0.401	0	0	2.557	-0.0549721	1.59965	0.0021538	0.962984	0.988207	NA	NA	NA	NA	NA	NA	_	none	none	none	none	-	-
CGE11517	_	1	0	0.222	0.292	0	0	0.093	N.D.	N.D.	N.D.	N.D.	N.D.	NA	NA	NA	NA	NA	NA	_	none	none	none	none	-	-	none	none	none	none	none	none	none	none	none	none	none	none	none	none	none	none	none	none	none	none	none	none	none	none	none	-	-
CGE11518	RBH	1	5.521	6.304	5.138	5.107	6.866	7.271	0.129402	3.14012	0.07565	0.783281	0.939003	NA	NA	NA	gi|1069496713|ref|XM_018300098.1|	1.27e-11	Colletotrichum higginsianum IMI 349063 F-box domain containing protein mRNA	_	none	none	none	none	-	-	CGP03700	RBH	1	19.915	16.032	23.47	27.352	28.002	43.753	0.650399	4.91853	2.95534	0.0855945	0.309344	NA	NA	NA	gi|1069496713|ref|XM_018300098.1|	1.72e-09	Colletotrichum higginsianum IMI 349063 F-box domain containing protein mRNA	_	none	none	none	none	-	-
CGE11519	RBH	1	15.552	16.154	15.053	17.021	17.665	14.128	0.012023	4.29799	0.001682	0.967285	0.993273	sp|P40566|YIS7_YEAST	2.01e-80	Uncharacterized glycosyl hydrolase YIR007W OS=Saccharomyces cerevisiae (strain ATCC 204508 / S288c) OX=559292 GN=YIR007W PE=1 SV=1	gi|1069496595|ref|XM_018300039.1|	0	Colletotrichum higginsianum IMI 349063 glycoside hydrolase family 5 protein mRNA	_	none	none	Cellulose/hemicellulose	GH5	-	-	CGP03697	RBH	1	10.649	11.569	11.319	6.101	14.669	8.111	-0.300555	3.72071	0.470963	0.492545	0.76026	sp|P40566|YIS7_YEAST	1.27e-80	Uncharacterized glycosyl hydrolase YIR007W OS=Saccharomyces cerevisiae (strain ATCC 204508 / S288c) OX=559292 GN=YIR007W PE=1 SV=1	gi|1069496595|ref|XM_018300039.1|	0	Colletotrichum higginsianum IMI 349063 glycoside hydrolase family 5 protein mRNA	_	none	none	Cellulose/hemicellulose	GH5	-	-
CGE11520	RBH	1	0	0	0	0	0	0	N.D.	N.D.	N.D.	N.D.	N.D.	NA	NA	NA	gi|1248259543|ref|XM_022615882.1|	1.2e-20	Colletotrichum orchidophilum hypothetical protein (CORC01_04234), partial mRNA	SSP	none	none	none	none	-	-	CGP03696	RBH	1	3.097	7.571	26.851	0	0	5.418	-2.83033	3.32091	5.42643	0.0198342	0.122816	NA	NA	NA	gi|1248259543|ref|XM_022615882.1|	1.47e-19	Colletotrichum orchidophilum hypothetical protein (CORC01_04234), partial mRNA	SSP	none	none	none	none	-	-
CGE11521	RBH	1	2.681	4.066	2.178	2.172	5.061	5.025	0.393712	2.60117	0.417458	0.518208	0.807685	sp|P40483|YIK8_YEAST	4.05e-67	Putative zinc metalloproteinase YIL108W OS=Saccharomyces cerevisiae (strain ATCC 204508 / S288c) OX=559292 GN=YIL108W PE=1 SV=1	gi|1069496661|ref|XM_018300072.1|	0	Colletotrichum higginsianum IMI 349063 Zinc metalloproteinase mRNA	_	none	none	none	none	-	-	CGP03695	RBH	1	4.293	3.005	3.648	44.558	27.916	15.308	2.87446	4.27323	25.5507	4e-07	1.76e-05	sp|P40483|YIK8_YEAST	5.37e-53	Putative zinc metalloproteinase YIL108W OS=Saccharomyces cerevisiae (strain ATCC 204508 / S288c) OX=559292 GN=YIL108W PE=1 SV=1	gi|1248254485|ref|XM_022613353.1|	1.72e-163	Colletotrichum orchidophilum hypothetical protein (CORC01_01699), partial mRNA	_	none	none	none	none	-	-
CGE11522	RBH	1	0.9	1.03	0.243	0.624	0.235	0.81	N.D.	N.D.	N.D.	N.D.	N.D.	sp|S4W283|EQXH_FUSHE	4.39e-144	Cytochrome P450 monooxygenase eqxH OS=Fusarium heterosporum OX=42747 GN=eqxH PE=3 SV=1	gi|1069496627|ref|XM_018300055.1|	0	Colletotrichum higginsianum IMI 349063 ent-kaurene oxidase mRNA	_	none	none	none	none	-	P450	CGP03694	RBH	1	0	0.662	0	0	0	0	N.D.	N.D.	N.D.	N.D.	N.D.	sp|S4W283|EQXH_FUSHE	3.69e-142	Cytochrome P450 monooxygenase eqxH OS=Fusarium heterosporum OX=42747 GN=eqxH PE=3 SV=1	gi|1248251891|ref|XM_022612056.1|	0	Colletotrichum orchidophilum ent-kaurene oxidase (CORC01_00399), partial mRNA	_	none	none	none	none	-	P450
CGE11523	_	1	5.857	3.662	5.994	4.93	3.75	2.809	-0.469902	2.83473	0.748952	0.386808	0.708821	NA	NA	NA	NA	NA	NA	_	none	none	none	none	-	-	none	none	none	none	none	none	none	none	none	none	none	none	none	none	none	none	none	none	none	none	none	none	none	none	none	-	-
CGE11524	RBH	1	6.701	5.732	6.743	10.088	8.206	8.836	0.443342	3.41446	1.11082	0.291904	0.60848	NA	NA	NA	gi|827070129|ref|XM_008098347.1|	4.08e-31	Colletotrichum graminicola M1.001 hypothetical protein partial mRNA	_	none	none	none	none	-	-	CGP03693	RBH	1	4.046	3.649	5.721	6.599	7.818	7.039	0.580638	3.05285	1.32269	0.25011	0.562593	NA	NA	NA	gi|827070129|ref|XM_008098347.1|	7.47e-35	Colletotrichum graminicola M1.001 hypothetical protein partial mRNA	_	none	none	none	none	-	-
CGE11525	RBH	1	17.367	19.089	16.343	10.879	6.316	5.931	-1.22735	4.00847	12.9457	0.000321	0.004008	sp|O36033|YLM1_SCHPO	3.97e-39	TPR repeat-containing protein C19B12.01 OS=Schizosaccharomyces pombe (strain 972 / ATCC 24843) OX=284812 GN=SPAC19B12.01 PE=4 SV=2	gi|827073131|ref|XM_008099815.1|	0	Colletotrichum graminicola M1.001 TPR repeat-containing protein partial mRNA	_	none	none	none	none	-	-	CGP03692	RBH	1	18.466	19.995	18.075	16.889	13.599	13.348	-0.446726	4.31926	1.84557	0.174299	0.46376	sp|O36033|YLM1_SCHPO	8.28e-44	TPR repeat-containing protein C19B12.01 OS=Schizosaccharomyces pombe (strain 972 / ATCC 24843) OX=284812 GN=SPAC19B12.01 PE=4 SV=2	gi|827073131|ref|XM_008099815.1|	0	Colletotrichum graminicola M1.001 TPR repeat-containing protein partial mRNA	_	none	none	none	none	-	-
CGE11526	RBH	1	29.01	24.031	24.363	23.564	19.048	15.372	-0.464078	4.75325	3.50022	0.061361	0.217444	sp|O36025|MPD2_SCHPO	1.96e-14	GYF domain-containing protein mpd2 OS=Schizosaccharomyces pombe (strain 972 / ATCC 24843) OX=284812 GN=mpd2 PE=1 SV=1	gi|827073129|ref|XM_008099814.1|	0	Colletotrichum graminicola M1.001 GYF domain-containing protein partial mRNA	_	none	none	none	none	-	-	CGP03691	RBH	1	25.618	25.091	9.501	24.998	19.422	17.919	-0.0153668	4.56575	0.001483	0.969282	0.990143	sp|O36025|MPD2_SCHPO	1.55e-14	GYF domain-containing protein mpd2 OS=Schizosaccharomyces pombe (strain 972 / ATCC 24843) OX=284812 GN=mpd2 PE=1 SV=1	gi|1069496651|ref|XM_018300067.1|	0	Colletotrichum higginsianum IMI 349063 GYF domain-containing protein mRNA	_	none	none	none	none	-	-
CGE11527	RBH	1	16.15	15.764	19.607	16.797	19.939	15.607	-0.026908	4.40519	0.009147	0.923806	0.983779	NA	NA	NA	gi|1069496653|ref|XM_018300068.1|	8.77e-138	Colletotrichum higginsianum IMI 349063 hypothetical protein mRNA	_	none	none	none	none	-	-	CGP03690	RBH	1	8.277	5.245	12.015	3.231	11.445	7.199	-0.321175	3.40063	0.307351	0.57931	0.812922	NA	NA	NA	gi|1069496653|ref|XM_018300068.1|	1.39e-141	Colletotrichum higginsianum IMI 349063 hypothetical protein mRNA	_	none	none	none	none	-	-
CGE11528	RBH	1	79.424	72.676	72.974	72.995	67.759	74.473	-0.114074	6.37125	0.63596	0.425178	0.739932	NA	NA	NA	gi|1069496655|ref|XM_018300069.1|	1.85e-115	Colletotrichum higginsianum IMI 349063 Integral membrane protein mRNA	_	none	none	none	none	-	-	CGP03689	RBH	1	46.245	46.008	136.052	54.848	65.983	40.719	-0.64027	6.18547	1.5473	0.213535	0.515378	NA	NA	NA	gi|1069496655|ref|XM_018300069.1|	6.89e-121	Colletotrichum higginsianum IMI 349063 Integral membrane protein mRNA	_	none	none	none	none	-	-
CGE11529	RBH	1	6.619	8.584	6.648	6.81	6.639	4.715	-0.310691	3.24989	0.479482	0.488657	0.786031	sp|D3YWJ0|SLIP_MOUSE	6.5e-20	Nuclear GTPase SLIP-GC OS=Mus musculus OX=10090 GN=Nuggc PE=3 SV=1	gi|827073123|ref|XM_008099811.1|	0	Colletotrichum graminicola M1.001 hypothetical protein partial mRNA	_	none	none	none	none	-	-	CGP03688	RBH	1	6.991	5.493	0.571	5.888	0.924	2.127	-0.572062	2.58537	0.422181	0.515851	0.776613	sp|Q68CJ6|SLIP_HUMAN	7.99e-13	Nuclear GTPase SLIP-GC OS=Homo sapiens OX=9606 GN=NUGGC PE=2 SV=3	gi|1153960309|gb|KX247845.1|	0	Colletotrichum fructicola isolate S1 marker 1 region genomic sequence	_	none	none	none	none	-	-
CGE11530	RBH	1	0	0	0	0	0	0	N.D.	N.D.	N.D.	N.D.	N.D.	NA	NA	NA	NA	NA	NA	_	none	none	none	none	-	-	CGP03686	RBH	1	0.358	0	0	0	0	0	N.D.	N.D.	N.D.	N.D.	N.D.	NA	NA	NA	NA	NA	NA	_	none	none	none	none	-	-
CGE11531	_	1	0	0	0	0	0	0	N.D.	N.D.	N.D.	N.D.	N.D.	NA	NA	NA	NA	NA	NA	_	none	none	none	none	-	-	none	none	none	none	none	none	none	none	none	none	none	none	none	none	none	none	none	none	none	none	none	none	none	none	none	-	-
CGE11532	RBH	1	0.599	0.743	1.027	0.963	3.807	3.014	1.52674	2.01811	2.8586	0.090886	0.287731	sp|Q8NUZ4|FLP_STAAW	6.55e-15	Protein flp OS=Staphylococcus aureus (strain MW2) OX=196620 GN=flp PE=3 SV=1	gi|1069496643|ref|XM_018300063.1|	6.1e-155	Colletotrichum higginsianum IMI 349063 penicillin-binding protein mRNA	_	none	none	none	none	-	-	CGP03685	RBH	1	3.341	2.824	2.892	6.891	4.225	5.405	0.761586	2.73244	1.70327	0.191861	0.487879	sp|Q8NUZ4|FLP_STAAW	2.91e-15	Protein flp OS=Staphylococcus aureus (strain MW2) OX=196620 GN=flp PE=3 SV=1	gi|1069496643|ref|XM_018300063.1|	1.75e-136	Colletotrichum higginsianum IMI 349063 penicillin-binding protein mRNA	_	none	none	none	none	-	-
CGE11533	RBH	1	0	0	0	0	0	0	N.D.	N.D.	N.D.	N.D.	N.D.	sp|P32953|CYBL_RHOGR	5.86e-09	(S)-mandelate dehydrogenase, mitochondrial OS=Rhodotorula graminis OX=29898 PE=1 SV=2	gi|1069496641|ref|XM_018300062.1|	8.68e-06	Colletotrichum higginsianum IMI 349063 cytochrome b5-like Heme/Steroid binding domain-containing protein mRNA	_	none	none	none	none	-	-	CGP03684	RBH	1	0	0.094	0	0	0	0	N.D.	N.D.	N.D.	N.D.	N.D.	sp|P32953|CYBL_RHOGR	6.05e-08	(S)-mandelate dehydrogenase, mitochondrial OS=Rhodotorula graminis OX=29898 PE=1 SV=2	NA	NA	NA	_	none	none	none	none	-	-
CGE11534	RBH	1	0.216	0.259	0.274	0.513	0.433	0.555	N.D.	N.D.	N.D.	N.D.	N.D.	sp|O94391|CYB51_SCHPO	1.99e-08	Probable cytochrome b5 1 OS=Schizosaccharomyces pombe (strain 972 / ATCC 24843) OX=284812 GN=SPBC29A10.16c PE=3 SV=1	gi|827073148|ref|XM_008099823.1|	2.33e-12	Colletotrichum graminicola M1.001 cytochrome b5-like Heme/Steroid binding domain-containing protein partial mRNA	_	none	none	none	none	-	-	CGP03683	RBH	1	0.556	0.516	1.091	0	0.485	0	N.D.	N.D.	N.D.	N.D.	N.D.	sp|Q920R3|FADS1_RAT	1.61e-08	Fatty acid desaturase 1 OS=Rattus norvegicus OX=10116 GN=Fads1 PE=2 SV=1	gi|827073148|ref|XM_008099823.1|	8.12e-12	Colletotrichum graminicola M1.001 cytochrome b5-like Heme/Steroid binding domain-containing protein partial mRNA	_	none	none	none	none	-	-
CGE11535	RBH	1	529.498	492.039	502.66	430.64	300.442	313.541	-0.592426	8.88797	11.5533	0.000676	0.007301	sp|O93796|EF3_CANGA	0	Elongation factor 3 OS=Candida glabrata (strain ATCC 2001 / CBS 138 / JCM 3761 / NBRC 0622 / NRRL Y-65) OX=284593 GN=TEF3 PE=3 SV=2	gi|1069496635|ref|XM_018300059.1|	0	Colletotrichum higginsianum IMI 349063 ABC transporter mRNA	_	none	none	none	none	-	-	CGP03682	RBH	1	456.516	459.523	185.646	448.625	353.715	364.093	0.0284199	8.64506	0.0062045	0.937217	0.979273	sp|O93796|EF3_CANGA	0	Elongation factor 3 OS=Candida glabrata (strain ATCC 2001 / CBS 138 / JCM 3761 / NBRC 0622 / NRRL Y-65) OX=284593 GN=TEF3 PE=3 SV=2	gi|1069496635|ref|XM_018300059.1|	0	Colletotrichum higginsianum IMI 349063 ABC transporter mRNA	_	none	none	none	none	-	-
CGE11536	RBH	1	19.664	22.4	21.823	20.216	17.528	16.613	-0.281193	4.57458	1.13195	0.287359	0.601552	sp|B8NM69|USTP_ASPFN	4.88e-34	Peptidase S41 family protein ustP OS=Aspergillus flavus (strain ATCC 200026 / FGSC A1120 / NRRL 3357 / JCM 12722 / SRRC 167) OX=332952 GN=ustP PE=1 SV=1	gi|1069496633|ref|XM_018300058.1|	2.85e-47	Colletotrichum higginsianum IMI 349063 Peptidase s41 family protein mRNA	_	none	none	none	none	-	-	CGP03681	RBH	1	10.599	9.646	7.228	2.781	7.934	2.692	-1.0968	3.22742	4.37161	0.0365425	0.181495	sp|B8NM69|USTP_ASPFN	1.41e-35	Peptidase S41 family protein ustP OS=Aspergillus flavus (strain ATCC 200026 / FGSC A1120 / NRRL 3357 / JCM 12722 / SRRC 167) OX=332952 GN=ustP PE=1 SV=1	gi|1069496633|ref|XM_018300058.1|	7.16e-54	Colletotrichum higginsianum IMI 349063 Peptidase s41 family protein mRNA	_	none	none	none	none	-	-
CGE11537	RBH	1	0.115	0.218	0	0	0.101	0.146	N.D.	N.D.	N.D.	N.D.	N.D.	NA	NA	NA	NA	NA	NA	_	none	none	none	none	-	-	CGP03680	RBH	1	0	0	0	0	0	0	N.D.	N.D.	N.D.	N.D.	N.D.	NA	NA	NA	NA	NA	NA	_	none	none	none	none	-	-
CGE11538	RBH	1	3.879	4.996	3.552	12.921	14.521	15.34	1.70425	3.61847	16.6047	4.6e-05	0.000825	sp|B8NJG9|LEPE_ASPFN	1.45e-57	Transcription factor lepE OS=Aspergillus flavus (strain ATCC 200026 / FGSC A1120 / NRRL 3357 / JCM 12722 / SRRC 167) OX=332952 GN=lepB PE=3 SV=1	gi|1147821221|ref|XM_020266600.1|	3.12e-45	Talaromyces atroroseus hypothetical protein (UA08_04293), partial mRNA	_	none	none	none	none	-	-	CGP03674	RBH	1	30.396	31.312	23.831	89.323	104.749	115.695	1.77529	6.15494	33.0778	0	5e-07	sp|B8NJG9|LEPE_ASPFN	3.03e-57	Transcription factor lepE OS=Aspergillus flavus (strain ATCC 200026 / FGSC A1120 / NRRL 3357 / JCM 12722 / SRRC 167) OX=332952 GN=lepB PE=3 SV=1	gi|1147821221|ref|XM_020266600.1|	7.84e-53	Talaromyces atroroseus hypothetical protein (UA08_04293), partial mRNA	_	none	Cluster:6	none	none	-	-
CGE11539	RBH	1	0.417	0	0.259	69.764	118.253	112.308	8.11835	5.82999	214.307	0	0	sp|Q5ATG7|APDF_EMENI	7.09e-105	Aspyridones efflux protein apdF OS=Emericella nidulans (strain FGSC A4 / ATCC 38163 / CBS 112.46 / NRRL 194 / M139) OX=227321 GN=apdF PE=2 SV=1	gi|115402436|ref|XM_001217294.1|	3.11e-94	Aspergillus terreus NIH2624 conserved hypothetical protein (ATEG_08709) partial mRNA	_	none	none	none	none	2.A.1.13.27	-	CGP03673	RBH	1	65.896	57.212	21.107	172.293	214.867	270.708	2.13749	7.14721	26.0156	3e-07	1.4e-05	sp|Q5ATG7|APDF_EMENI	6.33e-99	Aspyridones efflux protein apdF OS=Emericella nidulans (strain FGSC A4 / ATCC 38163 / CBS 112.46 / NRRL 194 / M139) OX=227321 GN=apdF PE=2 SV=1	gi|119497116|ref|XM_001265324.1|	3.11e-94	Aspergillus fischeri NRRL 181 monocarboxylate permease homologue, mch4 partial mRNA	_	none	Cluster:6	none	none	2.A.1.13.27	-
CGE11540	RBH	1	0	0.675	0.494	0.356	0	0.265	N.D.	N.D.	N.D.	N.D.	N.D.	NA	NA	NA	NA	NA	NA	_	none	none	none	none	-	-	CGP03667	RBH	1	0	0	0	0	0	0	N.D.	N.D.	N.D.	N.D.	N.D.	NA	NA	NA	NA	NA	NA	SSP	none	none	none	none	-	-
CGE11541	RBH	1	0.309	0.583	0.977	0.532	0.406	0	N.D.	N.D.	N.D.	N.D.	N.D.	NA	NA	NA	gi|1148918937|ref|XM_020278940.1|	1.41e-10	Diplodia corticola snoal-like polyketide cyclase family protein (BKCO1_7500026), partial mRNA	SSP	none	none	none	none	-	-	CGP03666	RBH	1	0.525	0	0.187	0	0	0	N.D.	N.D.	N.D.	N.D.	N.D.	NA	NA	NA	gi|1148918937|ref|XM_020278940.1|	6.83e-21	Diplodia corticola snoal-like polyketide cyclase family protein (BKCO1_7500026), partial mRNA	SSP	none	none	none	none	-	-
CGE11542	RBH	1	0.787	0.746	0.54	0.688	0.567	0.475	N.D.	N.D.	N.D.	N.D.	N.D.	sp|D4AS70|FAE1_ARTBC	6.57e-80	Probable feruloyl esterase ARB_07085 OS=Arthroderma benhamiae (strain ATCC MYA-4681 / CBS 112371) OX=663331 GN=ARB_07085 PE=1 SV=1	gi|302896489|ref|XM_003047079.1|	1.53e-10	Nectria haematococca mpVI 77-13-4 hypothetical protein, mRNA	_	none	none	Pectin and hemicellulose	CE1	-	-	CGP03665	RBH	1	10.925	7.865	16.981	6.942	5.19	3.011	-1.31926	3.49225	5.78977	0.0161197	0.106479	sp|D4AS70|FAE1_ARTBC	1.23e-78	Probable feruloyl esterase ARB_07085 OS=Arthroderma benhamiae (strain ATCC MYA-4681 / CBS 112371) OX=663331 GN=ARB_07085 PE=1 SV=1	gi|1022904163|ref|XM_016412253.1|	1.03e-12	Exophiala oligosperma hypothetical protein partial mRNA	_	none	none	Pectin and hemicellulose	CE1	-	-
CGE11543	RBH	1	0	0	0	0	0	0	N.D.	N.D.	N.D.	N.D.	N.D.	sp|P52577|IFRH_ARATH	4.56e-22	Isoflavone reductase homolog P3 OS=Arabidopsis thaliana OX=3702 GN=At1g75280 PE=2 SV=1	gi|1027044252|ref|XM_016742848.1|	1.99e-44	Penicillium expansum hypothetical protein (PEX2_055740), partial mRNA	_	none	none	none	none	-	-	CGP03664	RBH	1	0.975	0	0	0	0	0	N.D.	N.D.	N.D.	N.D.	N.D.	sp|P52578|IFRH_SOLTU	2.88e-21	Isoflavone reductase homolog OS=Solanum tuberosum OX=4113 PE=2 SV=1	gi|1027044252|ref|XM_016742848.1|	7.43e-50	Penicillium expansum hypothetical protein (PEX2_055740), partial mRNA	_	none	none	none	none	-	-
CGE11544	RBH	1	3.76	4.531	2.656	2.213	1.963	1.249	-1.01249	2.37557	2.09497	0.147785	0.399734	sp|D4AM78|CDA_ARTBC	1.84e-67	Chitin deacetylase ARB_04768 OS=Arthroderma benhamiae (strain ATCC MYA-4681 / CBS 112371) OX=663331 GN=ARB_04768 PE=3 SV=1	gi|1069500515|ref|XM_018301999.1|	1.4e-165	Colletotrichum higginsianum IMI 349063 Polysaccharide deacetylase mRNA	SSP	none	none	-	CE4	-	-	CGP03663	RBH	1	0.902	0.418	0.473	0	0	0	N.D.	N.D.	N.D.	N.D.	N.D.	sp|D4AM78|CDA_ARTBC	1.04e-67	Chitin deacetylase ARB_04768 OS=Arthroderma benhamiae (strain ATCC MYA-4681 / CBS 112371) OX=663331 GN=ARB_04768 PE=3 SV=1	gi|1069500515|ref|XM_018301999.1|	2.54e-162	Colletotrichum higginsianum IMI 349063 Polysaccharide deacetylase mRNA	SSP	none	none	-	CE4	-	-
CGE11545	_	1	0	0.867	0	0	0	0	N.D.	N.D.	N.D.	N.D.	N.D.	NA	NA	NA	NA	NA	NA	_	none	none	none	none	-	-	none	none	none	none	none	none	none	none	none	none	none	none	none	none	none	none	none	none	none	none	none	none	none	none	none	-	-
CGE11546	_	1	0.36	0.421	0.271	0.121	0.258	0.173	N.D.	N.D.	N.D.	N.D.	N.D.	sp|E9L011|UGTB1_STABO	5.35e-50	UDP-glucosyltransferase B1 OS=Starmerella bombicola OX=75736 GN=ugtB1 PE=1 SV=1	gi|1248254487|ref|XM_022613354.1|	1.08e-125	Colletotrichum orchidophilum UDP-glucuronosyl/UDP-glucosyltransferase (CORC01_01700), partial mRNA	_	none	none	-	GT1	-	-	none	none	none	none	none	none	none	none	none	none	none	none	none	none	none	none	none	none	none	none	none	none	none	none	none	-	-
CGE11547	RBH	1	0.213	0.121	0.096	0.129	0	0	N.D.	N.D.	N.D.	N.D.	N.D.	sp|B8NKB9|RHGE_ASPFN	4.33e-64	Probable rhamnogalacturonase E OS=Aspergillus flavus (strain ATCC 200026 / FGSC A1120 / NRRL 3357 / JCM 12722 / SRRC 167) OX=332952 GN=rhgE PE=3 SV=2	gi|1248278593|ref|XM_022625407.1|	1.31e-130	Colletotrichum orchidophilum murein transglycosylase (CORC01_13791), partial mRNA	_	none	none	Pectin	GH28	-	-	CGP03662	RBH	1	0	0	0	0	0	0	N.D.	N.D.	N.D.	N.D.	N.D.	sp|A2QYE5|RHGA_ASPNC	7.72e-73	Probable rhamnogalacturonase A OS=Aspergillus niger (strain CBS 513.88 / FGSC A1513) OX=425011 GN=rhgA PE=3 SV=1	gi|1248278593|ref|XM_022625407.1|	0	Colletotrichum orchidophilum murein transglycosylase (CORC01_13791), partial mRNA	_	none	none	Pectin	GH28	-	-
CGE11548	RBH	1	1.495	0.214	0.868	1.254	1.481	1.674	0.651724	1.79584	0.424725	0.514589	0.805921	sp|P51688|SPHM_HUMAN	2.1e-101	N-sulphoglucosamine sulphohydrolase OS=Homo sapiens OX=9606 GN=SGSH PE=1 SV=1	gi|1248278591|ref|XM_022625406.1|	0	Colletotrichum orchidophilum hypothetical protein (CORC01_13790), partial mRNA	_	none	none	none	none	-	-	CGP03661	RBH	1	0.647	0	0.648	0	0	0	N.D.	N.D.	N.D.	N.D.	N.D.	sp|P51688|SPHM_HUMAN	2.33e-100	N-sulphoglucosamine sulphohydrolase OS=Homo sapiens OX=9606 GN=SGSH PE=1 SV=1	gi|1248278591|ref|XM_022625406.1|	0	Colletotrichum orchidophilum hypothetical protein (CORC01_13790), partial mRNA	_	none	none	none	none	-	-
CGE11549	RBH	1	0.593	1.124	0.464	0.394	0.616	0.158	N.D.	N.D.	N.D.	N.D.	N.D.	sp|P40445|YIQ6_YEAST	1.81e-146	Uncharacterized transporter YIL166C OS=Saccharomyces cerevisiae (strain ATCC 204508 / S288c) OX=559292 GN=YIL166C PE=1 SV=1	gi|1248278589|ref|XM_022625405.1|	0	Colletotrichum orchidophilum hypothetical protein (CORC01_13789), partial mRNA	_	none	none	none	none	2.A.1.14.38	-	CGP03660	RBH	1	0.661	0.258	0.183	0	0	0	N.D.	N.D.	N.D.	N.D.	N.D.	sp|P40445|YIQ6_YEAST	1.11e-147	Uncharacterized transporter YIL166C OS=Saccharomyces cerevisiae (strain ATCC 204508 / S288c) OX=559292 GN=YIL166C PE=1 SV=1	gi|1248278589|ref|XM_022625405.1|	0	Colletotrichum orchidophilum hypothetical protein (CORC01_13789), partial mRNA	_	none	none	none	none	2.A.1.14.38	-
CGE11550	RBH	1	9.759	9.127	10.379	11.582	11.531	12.563	0.233141	3.81466	0.431046	0.511476	0.803946	NA	NA	NA	gi|1069497609|ref|XM_018300546.1|	2.09e-32	Colletotrichum higginsianum IMI 349063 Pfs domain-containing protein mRNA	_	none	none	none	none	-	-	CGP03659	RBH	1	8.13	5.025	1.749	0	1.842	1.638	-2.04742	2.42598	5.71154	0.0168537	0.109364	NA	NA	NA	gi|1070340019|ref|XM_018382992.1|	1.71e-32	Fusarium oxysporum f. sp. lycopersici 4287 hypothetical protein mRNA	_	none	none	none	none	-	-
CGE11551	_	1	3.583	4.102	3.458	6.169	5.506	4.998	0.517144	2.86406	0.923285	0.336614	0.658637	sp|Q00808|HETE1_PODAS	1.64e-149	Vegetative incompatibility protein HET-E-1 OS=Podospora anserina OX=5145 GN=HET-E1 PE=4 SV=1	gi|1383813224|ref|XM_024829813.1|	1.43e-07	Aspergillus novofumigatus IBT 16806 hypothetical protein (P174DRAFT_459847), partial mRNA	_	none	none	none	none	-	-	none	none	none	none	none	none	none	none	none	none	none	none	none	none	none	none	none	none	none	none	none	none	none	none	none	-	-
CGE11552	RBH	1	207.622	262.072	214.789	254.516	356.931	319.504	0.39302	8.21377	5.68345	0.017126	0.085125	sp|Q0GYU5|GLD1_HYPJE	7.15e-149	D/L-glyceraldehyde reductase OS=Hypocrea jecorina OX=51453 GN=gld1 PE=1 SV=1	gi|1069496619|ref|XM_018300051.1|	0	Colletotrichum higginsianum IMI 349063 Aldo/keto reductase mRNA	_	none	none	none	none	-	-	CGP03651	RBH	1	310.803	354.128	312.529	286.367	302.302	316.444	-0.194863	8.39556	0.550009	0.458314	0.738813	sp|Q0GYU5|GLD1_HYPJE	1.73e-148	D/L-glyceraldehyde reductase OS=Hypocrea jecorina OX=51453 GN=gld1 PE=1 SV=1	gi|1069496619|ref|XM_018300051.1|	0	Colletotrichum higginsianum IMI 349063 Aldo/keto reductase mRNA	_	none	none	none	none	-	-
CGE11553	RBH	1	6.665	7.447	6.832	6.335	6.097	5.716	-0.251808	3.22418	0.308427	0.578647	0.846442	sp|Q9C512|MNS1_ARATH	9.34e-66	Mannosyl-oligosaccharide 1,2-alpha-mannosidase MNS1 OS=Arabidopsis thaliana OX=3702 GN=MNS1 PE=1 SV=1	gi|1069496617|ref|XM_018300050.1|	0	Colletotrichum higginsianum IMI 349063 alpha-1,2-Mannosidase mRNA	_	none	none	-	GH47	-	-	CGP03652	RBH	1	6.906	7.492	5.961	5.286	9.777	10.374	0.235742	3.35399	0.25239	0.615398	0.830907	sp|Q9C512|MNS1_ARATH	2.84e-66	Mannosyl-oligosaccharide 1,2-alpha-mannosidase MNS1 OS=Arabidopsis thaliana OX=3702 GN=MNS1 PE=1 SV=1	gi|1069496617|ref|XM_018300050.1|	0	Colletotrichum higginsianum IMI 349063 alpha-1,2-Mannosidase mRNA	_	none	none	-	GH47	-	-
CGE11554	_	1	7.257	13.849	5.695	6.47	8.047	14.588	0.071375	3.63469	0.027989	0.867135	0.967109	NA	NA	NA	gi|1248254443|ref|XM_022613332.1|	7.93e-10	Colletotrichum orchidophilum hypothetical protein (CORC01_01678), partial mRNA	SSP	none	none	none	none	-	-	none	none	none	none	none	none	none	none	none	none	none	none	none	none	none	none	none	none	none	none	none	none	none	none	none	-	-
CGE11555	RBH	1	3.049	3.145	2.634	3.27	4.893	2.626	0.2306	2.53137	0.134316	0.713998	0.913968	NA	NA	NA	gi|1248254441|ref|XM_022613331.1|	0	Colletotrichum orchidophilum hypothetical protein (CORC01_01677), partial mRNA	_	none	none	none	none	-	-	CGP03654	RBH	1	5.272	4.857	2.708	8.634	9.025	1.892	0.510206	2.96652	0.636487	0.424986	0.715173	NA	NA	NA	gi|1248254441|ref|XM_022613331.1|	0	Colletotrichum orchidophilum hypothetical protein (CORC01_01677), partial mRNA	_	none	none	none	none	-	-
CGE11556	RBH	1	33.458	28.065	22.128	26.762	30.612	27.729	-0.024993	5.04676	0.012737	0.910142	0.980567	NA	NA	NA	gi|1248254439|ref|XM_022613330.1|	8.6e-148	Colletotrichum orchidophilum hypothetical protein (CORC01_01676), partial mRNA	_	none	none	none	none	-	-	CGP03655	RBH	1	27.051	16.875	6.374	47.017	40.292	21.443	1.04436	4.89908	4.56277	0.0326741	0.168687	NA	NA	NA	gi|1248254439|ref|XM_022613330.1|	1.05e-146	Colletotrichum orchidophilum hypothetical protein (CORC01_01676), partial mRNA	_	none	none	none	none	-	-
CGE11557	_	1	1.911	2.328	2.502	3.378	2.146	3.625	0.372872	2.35075	0.287671	0.591717	0.853978	NA	NA	NA	gi|1069496607|ref|XM_018300045.1|	4.2e-12	Colletotrichum higginsianum IMI 349063 hypothetical protein mRNA	_	none	none	none	none	-	-	none	none	none	none	none	none	none	none	none	none	none	none	none	none	none	none	none	none	none	none	none	none	none	none	none	-	-
CGE11558	RBH	1	73.967	80.628	76.182	67.825	42.612	53.721	-0.538256	6.22054	8.59055	0.003379	0.025196	sp|Q9Y7Y8|SYQ_SCHPO	0	Probable glutamine--tRNA ligase OS=Schizosaccharomyces pombe (strain 972 / ATCC 24843) OX=284812 GN=qrs1 PE=3 SV=1	gi|1069496605|ref|XM_018300044.1|	0	Colletotrichum higginsianum IMI 349063 glutaminyl-tRNA synthetase mRNA	_	none	none	none	none	-	-	CGP03656	RBH	1	125.792	137.1	118.887	86.085	44.557	76.487	-0.956298	6.74932	7.93369	0.0048523	0.0452225	sp|Q9Y7Y8|SYQ_SCHPO	0	Probable glutamine--tRNA ligase OS=Schizosaccharomyces pombe (strain 972 / ATCC 24843) OX=284812 GN=qrs1 PE=3 SV=1	gi|1069496605|ref|XM_018300044.1|	0	Colletotrichum higginsianum IMI 349063 glutaminyl-tRNA synthetase mRNA	_	none	none	none	none	-	-
CGE11559	RBH	1	31.986	32.715	24.778	35.544	46.489	46.314	0.468855	5.39216	5.67288	0.017229	0.085361	sp|Q8K4G6|MACD1_RAT	1.94e-60	O-acetyl-ADP-ribose deacetylase MACROD1 (Fragment) OS=Rattus norvegicus OX=10116 GN=Macrod1 PE=2 SV=2	gi|1248254431|ref|XM_022613326.1|	3.5e-179	Colletotrichum orchidophilum macro domain-containing protein (CORC01_01672), partial mRNA	_	none	none	none	none	-	-	CGP03657	RBH	1	23.669	26.984	36.051	21.665	33.152	24.429	-0.228309	4.98602	0.40939	0.522279	0.780964	sp|Q8K4G6|MACD1_RAT	1.48e-60	O-acetyl-ADP-ribose deacetylase MACROD1 (Fragment) OS=Rattus norvegicus OX=10116 GN=Macrod1 PE=2 SV=2	gi|1248254431|ref|XM_022613326.1|	1.49e-177	Colletotrichum orchidophilum macro domain-containing protein (CORC01_01672), partial mRNA	_	none	none	none	none	-	-
CGE11560	RBH	1	5.793	3.801	4.036	6.151	8.321	4.808	0.440163	3.03751	0.788688	0.374497	0.695682	NA	NA	NA	gi|1069496621|ref|XM_018300052.1|	5.64e-21	Colletotrichum higginsianum IMI 349063 High-affinity nicotinic acid transporter mRNA	_	none	none	none	none	-	-	CGP03658	RBH	1	0	0	0	0	0	0	N.D.	N.D.	N.D.	N.D.	N.D.	NA	NA	NA	gi|1069496621|ref|XM_018300052.1|	4.64e-10	Colletotrichum higginsianum IMI 349063 High-affinity nicotinic acid transporter mRNA	_	none	none	none	none	-	-
CGE11561	_	1	0.902	0.863	0.948	0.875	1.138	2.14	0.507372	1.78675	0.256455	0.612566	0.862319	NA	NA	NA	NA	NA	NA	_	none	none	none	none	-	-	none	none	none	none	none	none	none	none	none	none	none	none	none	none	none	none	none	none	none	none	none	none	none	none	none	-	-
CGE11562	RBH	1	248.395	227.338	224.832	209.996	234.616	185.625	-0.204146	7.94045	2.58414	0.107939	0.323313	sp|B8NM69|USTP_ASPFN	1.12e-26	Peptidase S41 family protein ustP OS=Aspergillus flavus (strain ATCC 200026 / FGSC A1120 / NRRL 3357 / JCM 12722 / SRRC 167) OX=332952 GN=ustP PE=1 SV=1	gi|1248254429|ref|XM_022613325.1|	0	Colletotrichum orchidophilum hypothetical protein (CORC01_01671), partial mRNA	_	none	none	none	none	-	-	CGP03650	RBH	1	171.885	172.618	214.667	94.999	107.287	78.168	-1.09528	7.25823	13.0019	0.0003112	0.0052177	sp|B8NM69|USTP_ASPFN	6.71e-28	Peptidase S41 family protein ustP OS=Aspergillus flavus (strain ATCC 200026 / FGSC A1120 / NRRL 3357 / JCM 12722 / SRRC 167) OX=332952 GN=ustP PE=1 SV=1	gi|1248254429|ref|XM_022613325.1|	0	Colletotrichum orchidophilum hypothetical protein (CORC01_01671), partial mRNA	_	none	none	none	none	-	-
CGE11563	RBH	1	0	0	0	0	0	0	N.D.	N.D.	N.D.	N.D.	N.D.	sp|Q93HT9|IABN_GEOTD	4.72e-71	Intracellular endo-alpha-(1->5)-L-arabinanase OS=Geobacillus thermodenitrificans OX=33940 GN=abn-ts PE=1 SV=1	gi|1248270225|ref|XM_022621223.1|	0	Colletotrichum orchidophilum glycosyl hydrolase family 43 (CORC01_09594), partial mRNA	_	none	none	Pectin and hemicellulose	GH43	-	-	CGP03649	RBH	1	0.253	0	0	0	0	0	N.D.	N.D.	N.D.	N.D.	N.D.	sp|Q93HT9|IABN_GEOTD	7.2e-71	Intracellular endo-alpha-(1->5)-L-arabinanase OS=Geobacillus thermodenitrificans OX=33940 GN=abn-ts PE=1 SV=1	gi|1248270225|ref|XM_022621223.1|	0	Colletotrichum orchidophilum glycosyl hydrolase family 43 (CORC01_09594), partial mRNA	_	none	none	Pectin and hemicellulose	GH43	-	-
CGE11564	RBH	1	49.44	48.407	42.328	44.941	33.771	27.33	-0.451108	5.56251	5.61607	0.017796	0.087567	NA	NA	NA	gi|1069497591|ref|XM_018300537.1|	4.51e-74	Colletotrichum higginsianum IMI 349063 hypothetical protein mRNA	_	none	none	none	none	-	-	CGP03648	RBH	1	33.494	25.289	47.263	37.565	23.989	21.345	-0.455817	5.16778	1.25836	0.261962	0.573501	NA	NA	NA	gi|1069497591|ref|XM_018300537.1|	4.51e-74	Colletotrichum higginsianum IMI 349063 hypothetical protein mRNA	_	none	none	none	none	-	-
CGE11565	RBH	1	32.408	30.537	32.711	26.708	24.342	23.058	-0.416296	5.05592	3.52932	0.060293	0.214742	sp|Q8BTK5|SMYD4_MOUSE	5.79e-08	SET and MYND domain-containing protein 4 OS=Mus musculus OX=10090 GN=Smyd4 PE=2 SV=2	gi|1069506159|ref|XM_018306142.1|	0	Colletotrichum higginsianum IMI 349063 tetratricopeptide mRNA	_	none	none	none	none	-	-	CGP03647	RBH	1	18.062	18.331	27.21	20.274	14.185	12.309	-0.535886	4.44969	1.8605	0.172568	0.461133	sp|Q7ZXV5|SMY2A_XENLA	6.18e-08	N-lysine methyltransferase SMYD2-A OS=Xenopus laevis OX=8355 GN=smyd2-a PE=2 SV=1	gi|1069506159|ref|XM_018306142.1|	0	Colletotrichum higginsianum IMI 349063 tetratricopeptide mRNA	_	none	none	none	none	-	-
CGE11566	RBH	1	0.336	0.296	0.334	0.712	1.252	0.528	N.D.	N.D.	N.D.	N.D.	N.D.	NA	NA	NA	gi|1070344478|ref|XM_018380214.1|	1.73e-20	Fusarium oxysporum f. sp. lycopersici 4287 hypothetical protein mRNA	_	none	none	none	none	-	-	CGP03646	RBH	1	1.162	1.126	0.574	1.548	0	0.55	-0.455068	1.58635	0.142766	0.705546	0.878094	NA	NA	NA	gi|1070344478|ref|XM_018380214.1|	3.6e-22	Fusarium oxysporum f. sp. lycopersici 4287 hypothetical protein mRNA	_	none	none	none	none	-	-
CGE11567	_	1	0	0	0	0.483	0.787	0	N.D.	N.D.	N.D.	N.D.	N.D.	sp|P40106|GPP2_YEAST	3.83e-26	Glycerol-1-phosphate phosphohydrolase 2 OS=Saccharomyces cerevisiae (strain ATCC 204508 / S288c) OX=559292 GN=GPP2 PE=1 SV=1	gi|1069593291|ref|XM_018322369.1|	1.51e-31	Purpureocillium lilacinum 2-deoxyglucose-6-phosphate phosphatase (VFPFJ_05289), partial mRNA	_	none	none	none	none	-	-	none	none	none	none	none	none	none	none	none	none	none	none	none	none	none	none	none	none	none	none	none	none	none	none	none	-	-
CGE11568	RBH	1	4.607	3.416	5.3	6.174	5.735	4.689	0.260579	2.93852	0.25467	0.613806	0.863067	sp|G2TRN9|YAOB_SCHPO	2.3e-09	Uncharacterized transcriptional regulatory protein C11D3.11c OS=Schizosaccharomyces pombe (strain 972 / ATCC 24843) OX=284812 GN=SPAC11D3.11c PE=1 SV=1	NA	NA	NA	_	none	none	none	none	-	-	CGP03644	RBH	1	10.215	8.433	10.33	3.262	2.455	3.767	-1.65507	3.16928	10.4179	0.001248	0.0157451	sp|O74915|YJ74_SCHPO	2.41e-12	Uncharacterized transcriptional regulatory protein C757.04 OS=Schizosaccharomyces pombe (strain 972 / ATCC 24843) OX=284812 GN=SPCC757.04 PE=3 SV=2	NA	NA	NA	_	none	none	none	none	-	-
CGE11569	_	1	0	0	0	0	0	0	N.D.	N.D.	N.D.	N.D.	N.D.	NA	NA	NA	gi|1248315046|ref|XM_022626986.1|	2.22e-82	Penicillium arizonense hypothetical protein (PENARI_c001G10910), partial mRNA	_	none	none	none	none	-	-	none	none	none	none	none	none	none	none	none	none	none	none	none	none	none	none	none	none	none	none	none	none	none	none	none	-	-
CGE11570	RBH	1	0.416	0.485	0.387	0.316	0.861	0.954	N.D.	N.D.	N.D.	N.D.	N.D.	sp|B6V866|MCPB_TRITO	0	Carboxypeptidase 2 OS=Trichophyton tonsurans OX=34387 GN=MCPB PE=3 SV=1	gi|1248254419|ref|XM_022613320.1|	0	Colletotrichum orchidophilum carboxypeptidase (CORC01_01666), partial mRNA	_	none	none	none	none	-	-	CGP03643	RBH	1	1.539	1.063	0.988	1.165	0	0	-1.43125	1.56952	1.27229	0.259337	0.571851	sp|B6V866|MCPB_TRITO	0	Carboxypeptidase 2 OS=Trichophyton tonsurans OX=34387 GN=MCPB PE=3 SV=1	gi|1248254419|ref|XM_022613320.1|	0	Colletotrichum orchidophilum carboxypeptidase (CORC01_01666), partial mRNA	_	none	none	none	none	-	-
CGE11571	RBH	1	5.074	5.395	4.007	6.814	12.724	8.16	0.869649	3.30759	3.76839	0.05223	0.193313	sp|P37906|PUUB_ECOLI	5.92e-14	Gamma-glutamylputrescine oxidoreductase OS=Escherichia coli (strain K12) OX=83333 GN=puuB PE=1 SV=2	gi|1248265055|ref|XM_022618638.1|	0	Colletotrichum orchidophilum FAD dependent oxidoreductase (CORC01_07000), partial mRNA	_	none	none	none	none	-	-	CGP03642	RBH	1	6.552	3.632	6.786	1.372	5.238	4.498	-0.680125	2.83138	1.2193	0.269498	0.582066	sp|P37906|PUUB_ECOLI	1.18e-12	Gamma-glutamylputrescine oxidoreductase OS=Escherichia coli (strain K12) OX=83333 GN=puuB PE=1 SV=2	gi|1248265055|ref|XM_022618638.1|	0	Colletotrichum orchidophilum FAD dependent oxidoreductase (CORC01_07000), partial mRNA	_	none	none	none	none	-	-
CGE11572	RBH	1	0.239	0.196	1.054	0.992	1.134	1.094	0.905291	1.61151	0.592927	0.441289	0.75265	sp|Q8LG53|UN932_ARATH	7.93e-35	UNC93-like protein 2 OS=Arabidopsis thaliana OX=3702 GN=At1g18010 PE=2 SV=2	gi|1069507891|ref|XM_018307008.1|	0	Colletotrichum higginsianum IMI 349063 Major facilitator superfamily transporter mRNA	_	none	none	none	none	-	-	CGP03641	RBH	1	1.479	0.618	2.798	0	1.208	0	-1.81626	1.68391	2.33881	0.126186	0.38741	sp|Q8LG53|UN932_ARATH	2.07e-34	UNC93-like protein 2 OS=Arabidopsis thaliana OX=3702 GN=At1g18010 PE=2 SV=2	gi|1069507891|ref|XM_018307008.1|	0	Colletotrichum higginsianum IMI 349063 Major facilitator superfamily transporter mRNA	_	none	none	none	none	-	-
CGE11573	RBH	1	2.954	2.562	2.475	3.023	3.148	2.601	0.080972	2.39511	0.014386	0.90453	0.979019	NA	NA	NA	gi|1248330426|ref|XM_022633955.1|	6.67e-173	Penicillium arizonense hypothetical protein (PENARI_c016G01040), partial mRNA	_	none	none	none	none	-	-	CGP03640	RBH	1	1.25	0.998	1.159	0	0	0	-3.37278	1.44949	4.60379	0.0319013	0.166071	NA	NA	NA	gi|1248330426|ref|XM_022633955.1|	4.5e-156	Penicillium arizonense hypothetical protein (PENARI_c016G01040), partial mRNA	_	none	none	none	none	-	-
CGE11574	RBH	1	17.529	28.5	22.481	40.761	69.31	53.139	1.19618	5.47403	23.6984	1e-06	3.7e-05	sp|Q52087|HADL_PSEPU	9.14e-09	(S)-2-haloacid dehalogenase OS=Pseudomonas putida OX=303 GN=hadL PE=1 SV=1	gi|1248265057|ref|XM_022618639.1|	0	Colletotrichum orchidophilum haloacid dehalogenase-like hydrolase (CORC01_07001), partial mRNA	_	none	none	none	none	-	-	CGP03639	RBH	1	23.573	29.286	68.667	37.977	41.948	25.446	-0.338238	5.42399	0.469439	0.493245	0.760774	sp|Q52087|HADL_PSEPU	9.14e-09	(S)-2-haloacid dehalogenase OS=Pseudomonas putida OX=303 GN=hadL PE=1 SV=1	gi|1248265057|ref|XM_022618639.1|	0	Colletotrichum orchidophilum haloacid dehalogenase-like hydrolase (CORC01_07001), partial mRNA	_	none	none	none	none	-	-
CGE11575	RBH	1	0.099	0	0	0	0.13	0	N.D.	N.D.	N.D.	N.D.	N.D.	sp|A8XAC4|BRE3_CAEBR	2.16e-21	Beta-1,4-mannosyltransferase bre-3 OS=Caenorhabditis briggsae OX=6238 GN=bre-3 PE=3 SV=1	gi|1069502953|ref|XM_018303218.1|	0	Colletotrichum higginsianum IMI 349063 Cre-bre-3 protein mRNA	_	none	none	-	GT2	-	-	CGP03638	RBH	1	0.302	0.187	0.266	0	0	0	N.D.	N.D.	N.D.	N.D.	N.D.	sp|Q03562|BRE3_CAEEL	8.6e-22	Beta-1,4-mannosyltransferase bre-3 OS=Caenorhabditis elegans OX=6239 GN=bre-3 PE=2 SV=2	gi|1069502953|ref|XM_018303218.1|	0	Colletotrichum higginsianum IMI 349063 Cre-bre-3 protein mRNA	_	none	none	-	GT2	-	-
CGE11576	RBH	1	0	0	0	0	0.135	0.201	N.D.	N.D.	N.D.	N.D.	N.D.	NA	NA	NA	gi|1069502951|ref|XM_018303217.1|	0	Colletotrichum higginsianum IMI 349063 Acyltransferase mRNA	_	none	none	none	none	-	-	CGP03637	RBH	1	0.472	0.349	0.966	0	0	0	N.D.	N.D.	N.D.	N.D.	N.D.	NA	NA	NA	gi|1069502951|ref|XM_018303217.1|	0	Colletotrichum higginsianum IMI 349063 Acyltransferase mRNA	_	none	none	none	none	-	-
CGE11577	RBH	1	10.24	12.135	12.541	13.642	19.445	15.882	0.434093	4.13151	1.90152	0.167909	0.434227	NA	NA	NA	gi|1069496577|ref|XM_018300030.1|	1.05e-101	Colletotrichum higginsianum IMI 349063 CFEM domain-containing protein mRNA	_	none	none	none	none	-	-	CGP03636	RBH	1	0	0.496	1.307	0	5.003	0	1.17043	1.7321	0.652712	0.419145	0.712141	NA	NA	NA	gi|1069496577|ref|XM_018300030.1|	3.91e-88	Colletotrichum higginsianum IMI 349063 CFEM domain-containing protein mRNA	_	none	none	none	none	-	-
CGE11578	RBH	1	196.476	185.823	188.309	141.131	76.026	113.828	-0.82879	7.39076	13.8052	0.000203	0.002716	sp|A4QXV8|PURA_MAGO7	0	Adenylosuccinate synthetase OS=Magnaporthe oryzae (strain 70-15 / ATCC MYA-4617 / FGSC 8958) OX=242507 GN=MGG_17000 PE=3 SV=2	gi|827073197|ref|XM_008099847.1|	0	Colletotrichum graminicola M1.001 adenylosuccinate synthetase partial mRNA	_	none	none	none	none	-	-	CGP03635	RBH	1	264.024	300.789	348.378	171.779	109.399	211.747	-0.974313	7.99911	7.38402	0.0065806	0.0559279	sp|A4QXV8|PURA_MAGO7	0	Adenylosuccinate synthetase OS=Magnaporthe oryzae (strain 70-15 / ATCC MYA-4617 / FGSC 8958) OX=242507 GN=MGG_17000 PE=3 SV=2	gi|827073197|ref|XM_008099847.1|	0	Colletotrichum graminicola M1.001 adenylosuccinate synthetase partial mRNA	_	none	none	none	none	-	-
CGE11579	RBH	1	0.395	0	0	0.181	0	0	N.D.	N.D.	N.D.	N.D.	N.D.	sp|Q4WBU0|EGLD_ASPFU	1.15e-44	Probable endo-beta-1,4-glucanase D OS=Neosartorya fumigata (strain ATCC MYA-4609 / Af293 / CBS 101355 / FGSC A1100) OX=330879 GN=eglD PE=3 SV=1	gi|1069496573|ref|XM_018300028.1|	0	Colletotrichum higginsianum IMI 349063 Glycosyl hydrolase family 61 mRNA	SSP	none	none	Cellulose	AA9	-	-	CGP03634	RBH	1	0	0	0.971	0	0	0	N.D.	N.D.	N.D.	N.D.	N.D.	sp|Q4WBU0|EGLD_ASPFU	1.2e-44	Probable endo-beta-1,4-glucanase D OS=Neosartorya fumigata (strain ATCC MYA-4609 / Af293 / CBS 101355 / FGSC A1100) OX=330879 GN=eglD PE=3 SV=1	gi|116198590|ref|XM_001225106.1|	0	Chaetomium globosum CBS 148.51 hypothetical protein (CHGG_07451) partial mRNA	SSP	none	none	Cellulose	AA9	-	-
CGE11580	RBH	1	0.202	0	0.303	0.561	0.177	0.684	N.D.	N.D.	N.D.	N.D.	N.D.	sp|Q12556|AMO1_ASPNG	6.41e-158	Copper amine oxidase 1 OS=Aspergillus niger OX=5061 GN=AO-I PE=1 SV=2	gi|1249090054|ref|XM_022727636.1|	0	Penicilliopsis zonata CBS 506.65 hypothetical protein (ASPZODRAFT_20648), partial mRNA	_	none	none	none	none	-	-	CGP03633	RBH	1	0.681	0.32	0.257	0	0	0	N.D.	N.D.	N.D.	N.D.	N.D.	sp|Q12556|AMO1_ASPNG	2.84e-157	Copper amine oxidase 1 OS=Aspergillus niger OX=5061 GN=AO-I PE=1 SV=2	gi|1249090054|ref|XM_022727636.1|	0	Penicilliopsis zonata CBS 506.65 hypothetical protein (ASPZODRAFT_20648), partial mRNA	_	none	none	none	none	-	-
CGE11581	_	1	4.419	5.617	5.104	6.188	9.247	8.171	0.57929	3.2138	1.58243	0.208411	0.495535	sp|P22035|BAS1_YEAST	3.52e-35	Myb-like DNA-binding protein BAS1 OS=Saccharomyces cerevisiae (strain ATCC 204508 / S288c) OX=559292 GN=BAS1 PE=1 SV=1	gi|302901343|ref|XM_003048370.1|	4.68e-66	Nectria haematococca mpVI 77-13-4 hypothetical protein, mRNA	_	none	none	none	none	-	-	none	none	none	none	none	none	none	none	none	none	none	none	none	none	none	none	none	none	none	none	none	none	none	none	none	-	-
CGE11582	RBH	1	4.869	4.95	5.127	4.938	5.419	5.046	-0.006323	2.95327	0.000153	0.990134	0.996814	sp|P43548|AGP3_YEAST	3.33e-106	General amino acid permease AGP3 OS=Saccharomyces cerevisiae (strain ATCC 204508 / S288c) OX=559292 GN=AGP3 PE=1 SV=1	gi|930151513|ref|XM_014320688.1|	0	Grosmannia clavigera kw1407 amino acid permease partial mRNA	_	none	none	none	none	2.A.3.10.14	-	CGP03632	RBH	1	2.003	1.273	1.647	0	3.442	2.374	0.145473	2.00835	0.0261706	0.871484	0.951953	sp|P43548|AGP3_YEAST	1.13e-102	General amino acid permease AGP3 OS=Saccharomyces cerevisiae (strain ATCC 204508 / S288c) OX=559292 GN=AGP3 PE=1 SV=1	gi|930151513|ref|XM_014320688.1|	0	Grosmannia clavigera kw1407 amino acid permease partial mRNA	_	none	none	none	none	2.A.3.10.14	-
CGE11583	RBH	1	154.32	138.602	126.659	182.058	180.629	199.609	0.373884	7.50482	7.28688	0.006946	0.043842	sp|Q5BEJ5|AFOF_EMENI	2.56e-36	FAD-linked oxidoreductase afoF OS=Emericella nidulans (strain FGSC A4 / ATCC 38163 / CBS 112.46 / NRRL 194 / M139) OX=227321 GN=afoF PE=1 SV=1	gi|1248276497|ref|XM_022624359.1|	0	Colletotrichum orchidophilum FAD binding domain-containing protein (CORC01_12741), partial mRNA	_	none	none	-	AA7	-	-	CGP03631	RBH	1	53.618	53.34	69.336	99.431	97.584	73.177	0.516161	6.34078	2.76059	0.0966127	0.332679	sp|B6HLP5|CHYH_PENRW	8.82e-37	FAD-linked oxidoreductase chyH OS=Penicillium rubens (strain ATCC 28089 / DSM 1075 / NRRL 1951 / Wisconsin 54-1255) OX=500485 GN=chyH PE=3 SV=1	gi|1248276497|ref|XM_022624359.1|	0	Colletotrichum orchidophilum FAD binding domain-containing protein (CORC01_12741), partial mRNA	_	none	none	-	AA7	-	-
CGE11584	RBH	1	20.252	21.394	18.172	27.56	23.921	29.813	0.390547	4.80728	2.57448	0.1086	0.324595	sp|A0A084B9Z2|SAT4_STACB	2.22e-09	Satratoxin biosynthesis SC1 cluster protein 4 OS=Stachybotrys chartarum (strain CBS 109288 / IBT 7711) OX=1280523 GN=SAT4 PE=3 SV=1	gi|1248276495|ref|XM_022624358.1|	0	Colletotrichum orchidophilum hypothetical protein (CORC01_12740), partial mRNA	_	none	none	none	none	-	-	CGP03630	RBH	1	14.486	9.205	8.582	7.763	23.902	19.672	0.584772	4.07365	1.44946	0.228615	0.535417	sp|A0A084B9Z2|SAT4_STACB	1.52e-09	Satratoxin biosynthesis SC1 cluster protein 4 OS=Stachybotrys chartarum (strain CBS 109288 / IBT 7711) OX=1280523 GN=SAT4 PE=3 SV=1	gi|1248276495|ref|XM_022624358.1|	0	Colletotrichum orchidophilum hypothetical protein (CORC01_12740), partial mRNA	_	none	none	none	none	-	-
CGE11585	_	1	22.604	34.402	17.303	26.49	35.035	37.7	0.366841	5.08361	2.13536	0.143936	0.392812	NA	NA	NA	gi|1147204651|ref|XM_020197496.1|	1.48e-08	Aspergillus aculeatus ATCC 16872 hypothetical protein partial mRNA	_	none	none	none	none	-	-	none	none	none	none	none	none	none	none	none	none	none	none	none	none	none	none	none	none	none	none	none	none	none	none	none	-	-
CGE11586	RBH	1	0	0	0	0	0	0	N.D.	N.D.	N.D.	N.D.	N.D.	NA	NA	NA	NA	NA	NA	_	none	none	none	none	-	-	CGP03629	RBH	1	0	0	0	0	0	0	N.D.	N.D.	N.D.	N.D.	N.D.	NA	NA	NA	NA	NA	NA	_	none	none	none	none	-	-
CGE11587	RBH	1	0.911	0.676	0.209	5.072	3.875	5.385	2.7151	2.36257	10.6582	0.001096	0.010643	NA	NA	NA	NA	NA	NA	SSP	none	none	none	none	-	-	CGP03628	RBH	1	202.056	117.357	142.454	0	4.547	0	-6.63724	6.43668	132.078	0	0	NA	NA	NA	NA	NA	NA	SSP	none	none	none	none	-	-
CGE11588	RBH	1	453.548	445.776	505.732	522.713	738.538	682.432	0.416243	9.26018	6.60203	0.010186	0.058254	sp|O34788|BDHA_BACSU	1.06e-68	(R,R)-butanediol dehydrogenase OS=Bacillus subtilis (strain 168) OX=224308 GN=bdhA PE=3 SV=1	gi|1069496569|ref|XM_018300026.1|	0	Colletotrichum higginsianum IMI 349063 putative Alcohol dehydrogenase, zinc-containing mRNA	_	none	none	none	none	-	-	CGP03627	RBH	1	136.764	130.003	125.977	213.154	261.285	277.652	0.85407	7.66969	9.42365	0.002142	0.0240821	sp|O34788|BDHA_BACSU	1.34e-68	(R,R)-butanediol dehydrogenase OS=Bacillus subtilis (strain 168) OX=224308 GN=bdhA PE=3 SV=1	gi|1069496569|ref|XM_018300026.1|	0	Colletotrichum higginsianum IMI 349063 putative Alcohol dehydrogenase, zinc-containing mRNA	_	none	none	none	none	-	-
CGE11589	RBH	1	40.227	35.509	25.971	24.297	34.005	33.261	-0.200715	5.23063	0.923584	0.336536	0.658637	NA	NA	NA	gi|1069496567|ref|XM_018300025.1|	1.09e-71	Colletotrichum higginsianum IMI 349063 hypothetical protein mRNA	_	none	none	none	none	-	-	CGP03626	RBH	1	47.927	48.445	69.189	37.874	49.371	60.984	-0.254856	5.86453	0.516094	0.472513	0.746768	NA	NA	NA	gi|1069496567|ref|XM_018300025.1|	8.94e-73	Colletotrichum higginsianum IMI 349063 hypothetical protein mRNA	_	none	none	none	none	-	-
CGE11590	RBH	1	1268.94	1045.2	1183.1	860.81	563.45	940.017	-0.606308	10.0778	7.12556	0.007599	0.047056	NA	NA	NA	gi|1248276499|ref|XM_022624360.1|	2.09e-40	Colletotrichum orchidophilum hypothetical protein (CORC01_12742), partial mRNA	SSP	none	none	none	none	-	-	CGP03625	RBH	1	933.159	896.697	1716.06	628.453	468.65	620.985	-1.15604	9.9086	8.92853	0.0028075	0.0299068	NA	NA	NA	gi|1248276499|ref|XM_022624360.1|	2.9e-70	Colletotrichum orchidophilum hypothetical protein (CORC01_12742), partial mRNA	SSP	none	none	none	none	-	-
CGE11591	_	1	0.83	0.398	0.914	0.623	0	1.288	-0.180996	1.55393	0.022379	0.881082	0.972085	NA	NA	NA	NA	NA	NA	_	none	none	none	none	-	-	none	none	none	none	none	none	none	none	none	none	none	none	none	none	none	none	none	none	none	none	none	none	none	none	none	-	-
CGE11592	RBH	1	2.312	1.637	1.753	5.833	9.466	9.255	1.98838	2.94929	12.0082	0.00053	0.006005	sp|Q54EW2|Y9130_DICDI	3.18e-64	Putative bifunctional amine oxidase DDB_G0291301 OS=Dictyostelium discoideum OX=44689 GN=DDB_G0291301 PE=1 SV=1	gi|1248270651|ref|XM_022621436.1|	1.32e-152	Colletotrichum orchidophilum flavin containing amine oxidoreductase (CORC01_09807), partial mRNA	_	none	none	none	none	-	-	CGP03624	RBH	1	1.711	1.683	0.819	0.557	0	0	-2.35787	1.57065	3.01652	0.0824202	0.302423	sp|Q54EW2|Y9130_DICDI	1.58e-62	Putative bifunctional amine oxidase DDB_G0291301 OS=Dictyostelium discoideum OX=44689 GN=DDB_G0291301 PE=1 SV=1	gi|1248270651|ref|XM_022621436.1|	5.97e-176	Colletotrichum orchidophilum flavin containing amine oxidoreductase (CORC01_09807), partial mRNA	_	none	none	none	none	-	-
CGE11593	RBH	1	4.856	3.688	5.122	7.266	8.48	11.344	0.919029	3.27003	4.05017	0.044167	0.171544	sp|Q715L4|PHY_EUBRA	7.03e-23	Phloretin hydrolase OS=Eubacterium ramulus OX=39490 GN=phy PE=1 SV=1	gi|1248254397|ref|XM_022613309.1|	0	Colletotrichum orchidophilum PhlG protein (CORC01_01655), partial mRNA	_	none	none	none	none	-	-	CGP03623	RBH	1	25.534	23.418	41.531	23.18	22.708	7.995	-0.858663	4.80729	3.30595	0.0690295	0.268916	sp|Q715L4|PHY_EUBRA	8.11e-23	Phloretin hydrolase OS=Eubacterium ramulus OX=39490 GN=phy PE=1 SV=1	gi|1248254397|ref|XM_022613309.1|	0	Colletotrichum orchidophilum PhlG protein (CORC01_01655), partial mRNA	_	none	none	none	none	-	-
CGE11594	_	1	0	0.076	0	0.317	0	0.419	N.D.	N.D.	N.D.	N.D.	N.D.	NA	NA	NA	NA	NA	NA	_	none	none	none	none	-	-	none	none	none	none	none	none	none	none	none	none	none	none	none	none	none	none	none	none	none	none	none	none	none	none	none	-	-
CGE11595	RBH	1	0.975	0	1.097	0.433	0.989	2.469	0.757964	1.71604	0.50261	0.478356	0.778502	sp|P38677|CMLE_NEUCR	3.48e-66	Carboxy-cis,cis-muconate cyclase OS=Neurospora crassa (strain ATCC 24698 / 74-OR23-1A / CBS 708.71 / DSM 1257 / FGSC 987) OX=367110 GN=NCU04071 PE=1 SV=3	NA	NA	NA	_	none	none	none	none	-	-	CGP03622	RBH	1	3.185	6.153	9.385	3.282	0	0	-2.4874	2.60394	6.88642	0.0086853	0.0688979	sp|P38677|CMLE_NEUCR	2.99e-66	Carboxy-cis,cis-muconate cyclase OS=Neurospora crassa (strain ATCC 24698 / 74-OR23-1A / CBS 708.71 / DSM 1257 / FGSC 987) OX=367110 GN=NCU04071 PE=1 SV=3	NA	NA	NA	_	none	none	none	none	-	-
CGE11596	RBH	1	0	0	0	0.201	0	0	N.D.	N.D.	N.D.	N.D.	N.D.	sp|Q0CCF8|PLYF_ASPTN	7.13e-99	Probable pectate lyase F OS=Aspergillus terreus (strain NIH 2624 / FGSC A1156) OX=341663 GN=plyF PE=3 SV=1	gi|1069510845|ref|XM_018308485.1|	5.47e-170	Colletotrichum higginsianum IMI 349063 Polysaccharide lyase family 3 mRNA	_	none	none	Pectin	PL3	-	-	CGP03621	RBH	1	0	0	0	0	0	0	N.D.	N.D.	N.D.	N.D.	N.D.	sp|Q0CCF8|PLYF_ASPTN	2.92e-96	Probable pectate lyase F OS=Aspergillus terreus (strain NIH 2624 / FGSC A1156) OX=341663 GN=plyF PE=3 SV=1	gi|1069510845|ref|XM_018308485.1|	4.21e-165	Colletotrichum higginsianum IMI 349063 Polysaccharide lyase family 3 mRNA	SSP	none	none	Pectin	PL3	-	-
CGE11597	RBH	1	179.264	182.189	170.192	168.978	165.27	113.918	-0.298446	7.50338	3.46534	0.062667	0.220621	sp|A1D7I1|PGXC_NEOFI	7.56e-62	Probable exopolygalacturonase C OS=Neosartorya fischeri (strain ATCC 1020 / DSM 3700 / CBS 544.65 / FGSC A1164 / JCM 1740 / NRRL 181 / WB 181) OX=331117 GN=pgxC PE=3 SV=1	gi|1069490025|ref|XM_018298775.1|	0	Colletotrichum higginsianum IMI 349063 Exo-polygalacturonase mRNA	_	none	none	Pectin	GH28	-	-	CGP03620	RBH	1	12.652	13.297	22.96	40.778	35.077	27.273	0.97005	4.85708	6.2884	0.012153	0.0887428	sp|A1D7I1|PGXC_NEOFI	1.14e-61	Probable exopolygalacturonase C OS=Neosartorya fischeri (strain ATCC 1020 / DSM 3700 / CBS 544.65 / FGSC A1164 / JCM 1740 / NRRL 181 / WB 181) OX=331117 GN=pgxC PE=3 SV=1	gi|1069490025|ref|XM_018298775.1|	0	Colletotrichum higginsianum IMI 349063 Exo-polygalacturonase mRNA	_	none	none	Pectin	GH28	-	-
CGE11598	RBH	1	10.491	15.431	13.849	7.096	11.737	5.82	-0.731045	3.80511	4.11927	0.042397	0.166513	sp|P54430|YRKC_BACSU	6.8e-21	Uncharacterized protein YrkC OS=Bacillus subtilis (strain 168) OX=224308 GN=yrkC PE=4 SV=1	gi|1248254395|ref|XM_022613308.1|	2.73e-121	Colletotrichum orchidophilum cupin domain-containing protein (CORC01_01654), partial mRNA	_	none	none	none	none	-	-	CGP03619	RBH	1	3.738	2.462	7.25	0	0	0	-5.26338	2.18396	15.6708	7.54e-05	0.0015959	sp|P54430|YRKC_BACSU	5.15e-21	Uncharacterized protein YrkC OS=Bacillus subtilis (strain 168) OX=224308 GN=yrkC PE=4 SV=1	gi|1069496561|ref|XM_018300022.1|	5.63e-111	Colletotrichum higginsianum IMI 349063 Cupin mRNA	_	none	none	none	none	-	-
CGE11599	RBH	1	367.42	309.211	379.081	298.886	267.962	267.576	-0.389008	8.44611	7.42849	0.00642	0.0414	sp|P38925|SMF1_YEAST	1.6e-161	Manganese transporter SMF1 OS=Saccharomyces cerevisiae (strain ATCC 204508 / S288c) OX=559292 GN=SMF1 PE=1 SV=2	gi|1248263521|ref|XM_022617871.1|	0	Colletotrichum orchidophilum metal ion transporter metal ion transporter (CORC01_06230), partial mRNA	_	none	none	none	none	2.A.55.1.5	-	CGP03618	RBH	1	176.629	188.812	56.665	205.33	188.227	166.025	0.35495	7.44053	0.742054	0.389004	0.690638	sp|P38925|SMF1_YEAST	1.5e-161	Manganese transporter SMF1 OS=Saccharomyces cerevisiae (strain ATCC 204508 / S288c) OX=559292 GN=SMF1 PE=1 SV=2	gi|1248263521|ref|XM_022617871.1|	0	Colletotrichum orchidophilum metal ion transporter metal ion transporter (CORC01_06230), partial mRNA	_	none	none	none	none	2.A.55.1.5	-
CGE11600	RBH	1	69.145	66.135	76.189	140.699	316.636	164.566	1.4923	7.25985	25.4256	0	1.6e-05	sp|Q7Z7K6|CENPV_HUMAN	6e-06	Centromere protein V OS=Homo sapiens OX=9606 GN=CENPV PE=1 SV=1	gi|1069496559|ref|XM_018300021.1|	4.94e-58	Colletotrichum higginsianum IMI 349063 Glutathione-dependent formaldehyde-activating enzyme mRNA	_	none	none	none	none	-	-	CGP03617	RBH	1	63.904	60.836	87.557	72.847	58.196	57.43	-0.269718	6.20448	0.685427	0.407724	0.705368	sp|Q9CXS4|CENPV_MOUSE	5.48e-08	Centromere protein V OS=Mus musculus OX=10090 GN=Cenpv PE=1 SV=2	gi|1069496559|ref|XM_018300021.1|	4.94e-58	Colletotrichum higginsianum IMI 349063 Glutathione-dependent formaldehyde-activating enzyme mRNA	_	none	none	none	none	-	-
CGE11601	RBH	1	6.35	5.089	6.537	10.131	13.427	9.062	0.797245	3.51618	3.80484	0.051105	0.190594	sp|Q9UV10|HET6_NEUCR	8.74e-28	Heterokaryon incompatibility protein 6, OR allele OS=Neurospora crassa (strain ATCC 24698 / 74-OR23-1A / CBS 708.71 / DSM 1257 / FGSC 987) OX=367110 GN=het-6 PE=4 SV=1	NA	NA	NA	_	none	none	none	none	-	-	CGP03616	RBH	1	17.218	15.002	3.426	30.125	26.873	24.773	1.1279	4.50147	6.68141	0.0097423	0.0749033	sp|Q9UV10|HET6_NEUCR	6.95e-25	Heterokaryon incompatibility protein 6, OR allele OS=Neurospora crassa (strain ATCC 24698 / 74-OR23-1A / CBS 708.71 / DSM 1257 / FGSC 987) OX=367110 GN=het-6 PE=4 SV=1	NA	NA	NA	_	none	none	none	none	-	-
CGE11602	RBH	1	166.794	179.439	107.55	150.099	232.74	57.552	-0.108351	7.36683	0.065822	0.79752	0.943981	sp|S0DZI6|BIK4_GIBF5	1.79e-38	Nitrogen metabolite regulation-like protein bik4 OS=Gibberella fujikuroi (strain CBS 195.34 / IMI 58289 / NRRL A-6831) OX=1279085 GN=bik4 PE=2 SV=1	gi|302896809|ref|XM_003047238.1|	3.6e-09	Nectria haematococca mpVI 77-13-4 hypothetical protein, mRNA	_	none	none	none	none	-	-	CGP03615	RBH	1	58.894	47.665	81.004	212.121	252.517	89.464	1.4422	7.03797	10.5909	0.0011365	0.0146522	sp|S0DZI6|BIK4_GIBF5	6.43e-35	Nitrogen metabolite regulation-like protein bik4 OS=Gibberella fujikuroi (strain CBS 195.34 / IMI 58289 / NRRL A-6831) OX=1279085 GN=bik4 PE=2 SV=1	gi|302896809|ref|XM_003047238.1|	2.43e-11	Nectria haematococca mpVI 77-13-4 hypothetical protein, mRNA	_	none	none	none	none	-	-
CGE11603	RBH	1	19.528	16.313	17.274	26.458	29.793	34.412	0.717555	4.83155	8.64414	0.003281	0.024731	NA	NA	NA	gi|1069518205|ref|XM_018290589.1|	1.07e-09	Pochonia chlamydosporia 170 hypothetical protein (VFPPC_12812), partial mRNA	_	none	none	none	none	-	-	CGP03613	RBH	1	15.193	14.221	16.941	13.838	27.691	20.858	0.336116	4.41627	0.790811	0.373855	0.680793	NA	NA	NA	gi|336264054|ref|XM_003346758.1|	1.58e-07	Sordaria macrospora k-hell uncharacterized protein (SMAC_05064), partial mRNA	_	none	none	none	none	-	-
CGE11604	RBH	1	4.166	5.933	7.018	7.521	8.344	5.949	0.294172	3.21919	0.416897	0.518489	0.807952	sp|Q05998|THI7_YEAST	3.05e-122	Thiamine transporter OS=Saccharomyces cerevisiae (strain ATCC 204508 / S288c) OX=559292 GN=THI7 PE=1 SV=1	gi|1248254379|ref|XM_022613300.1|	0	Colletotrichum orchidophilum NCS1 nucleoside transporter (CORC01_01646), partial mRNA	_	none	none	none	none	2.A.39.4.1	-	CGP03612	RBH	1	5.067	2.632	3.916	0	0	3.634	-1.64736	2.27635	3.2046	0.0734313	0.279909	sp|Q05998|THI7_YEAST	5e-123	Thiamine transporter OS=Saccharomyces cerevisiae (strain ATCC 204508 / S288c) OX=559292 GN=THI7 PE=1 SV=1	gi|1069496261|ref|XM_018300015.1|	0	Colletotrichum higginsianum IMI 349063 NCS1 nucleoside transporter mRNA	_	none	none	none	none	2.A.39.4.1	-
CGE11605	RBH	1	3.693	3.295	4.394	4.991	4.683	5.87	0.388685	2.83167	0.509715	0.475262	0.776787	sp|P40971|LYS14_YEAST	1.01e-06	Lysine biosynthesis regulatory protein LYS14 OS=Saccharomyces cerevisiae (strain ATCC 204508 / S288c) OX=559292 GN=LYS14 PE=1 SV=2	gi|1248254381|ref|XM_022613301.1|	0	Colletotrichum orchidophilum hypothetical protein (CORC01_01647), partial mRNA	_	none	none	none	none	-	-	CGP03611	RBH	1	5.899	4.831	6.652	1.185	1.094	4.242	-1.44416	2.67685	4.77862	0.0288152	0.155732	sp|P40971|LYS14_YEAST	1.15e-06	Lysine biosynthesis regulatory protein LYS14 OS=Saccharomyces cerevisiae (strain ATCC 204508 / S288c) OX=559292 GN=LYS14 PE=1 SV=2	gi|1248254381|ref|XM_022613301.1|	0	Colletotrichum orchidophilum hypothetical protein (CORC01_01647), partial mRNA	_	none	none	none	none	-	-
CGE11606	RBH	1	0	0.65	0.249	0.372	0	0	N.D.	N.D.	N.D.	N.D.	N.D.	NA	NA	NA	gi|1069496550|ref|XM_018300017.1|	6.43e-34	Colletotrichum higginsianum IMI 349063 hypothetical protein mRNA	_	none	none	none	none	-	-	CGP03610	RBH	1	0.298	0.534	0.417	0	0	0	N.D.	N.D.	N.D.	N.D.	N.D.	NA	NA	NA	gi|1069496550|ref|XM_018300017.1|	1.51e-35	Colletotrichum higginsianum IMI 349063 hypothetical protein mRNA	_	none	none	none	none	-	-
CGE11607	RBH	1	4.079	2.494	3.965	5.054	6.227	3.319	0.408055	2.76351	0.525974	0.468304	0.770913	sp|O94493|YC7C_SCHPO	5.87e-104	Uncharacterized esterase/lipase C417.12 OS=Schizosaccharomyces pombe (strain 972 / ATCC 24843) OX=284812 GN=SPCC417.12 PE=3 SV=2	gi|1069496259|ref|XM_018300014.1|	0	Colletotrichum higginsianum IMI 349063 Carboxylic ester hydrolase mRNA	_	none	none	-	CE10	-	-	CGP03609	RBH	1	5.648	4.744	7.471	4.717	3.281	2.286	-0.858772	2.83562	2.20532	0.137535	0.407073	sp|O94493|YC7C_SCHPO	2.08e-106	Uncharacterized esterase/lipase C417.12 OS=Schizosaccharomyces pombe (strain 972 / ATCC 24843) OX=284812 GN=SPCC417.12 PE=3 SV=2	gi|1069496259|ref|XM_018300014.1|	0	Colletotrichum higginsianum IMI 349063 Carboxylic ester hydrolase mRNA	_	none	none	-	CE10	-	-
CGE11608	RBH	1	0.315	0.297	0.322	0	1.3	0.083	N.D.	N.D.	N.D.	N.D.	N.D.	sp|O14192|AATR1_SCHPO	1.35e-93	Aromatic amino acid aminotransferase C56E4.03 OS=Schizosaccharomyces pombe (strain 972 / ATCC 24843) OX=284812 GN=SPAC56E4.03 PE=3 SV=1	gi|1248254377|ref|XM_022613299.1|	0	Colletotrichum orchidophilum hypothetical protein (CORC01_01645), partial mRNA	_	none	none	none	none	-	-	CGP03608	RBH	1	0.753	0.517	0.587	0	0	0	N.D.	N.D.	N.D.	N.D.	N.D.	sp|O14192|AATR1_SCHPO	4.03e-77	Aromatic amino acid aminotransferase C56E4.03 OS=Schizosaccharomyces pombe (strain 972 / ATCC 24843) OX=284812 GN=SPAC56E4.03 PE=3 SV=1	gi|1248254377|ref|XM_022613299.1|	0	Colletotrichum orchidophilum hypothetical protein (CORC01_01645), partial mRNA	_	none	none	none	none	-	-
CGE11609	RBH	1	0	0	0	0	0	0	N.D.	N.D.	N.D.	N.D.	N.D.	NA	NA	NA	NA	NA	NA	SSP	none	none	none	none	-	-	CGP03607	RBH	1	0	0	0	0	0	0	N.D.	N.D.	N.D.	N.D.	N.D.	NA	NA	NA	NA	NA	NA	SSP	none	none	none	none	-	-
CGE11610	RBH	1	0	0	0	0	0	0	N.D.	N.D.	N.D.	N.D.	N.D.	NA	NA	NA	gi|1248270371|ref|XM_022621296.1|	4.12e-112	Colletotrichum orchidophilum integral membrane protein (CORC01_09667), partial mRNA	_	none	none	none	none	-	-	CGP03606	RBH	1	0.338	0	0	0	0	0	N.D.	N.D.	N.D.	N.D.	N.D.	NA	NA	NA	gi|1248270371|ref|XM_022621296.1|	7.89e-48	Colletotrichum orchidophilum integral membrane protein (CORC01_09667), partial mRNA	_	none	none	none	none	-	-
CGE11611	RBH	1	0	0.149	0.414	0	0	0	N.D.	N.D.	N.D.	N.D.	N.D.	NA	NA	NA	gi|1069496555|ref|XM_018300019.1|	3.46e-67	Colletotrichum higginsianum IMI 349063 hypothetical protein mRNA	_	none	none	none	none	-	-	CGP03605	RBH	1	0	0.485	0.139	0	0	0	N.D.	N.D.	N.D.	N.D.	N.D.	NA	NA	NA	gi|1069496555|ref|XM_018300019.1|	1.85e-57	Colletotrichum higginsianum IMI 349063 hypothetical protein mRNA	_	none	none	none	none	-	-
CGE11612	RBH	1	7.087	8.118	6.434	7.956	12.878	9.336	0.423311	3.54406	1.13044	0.287681	0.601593	sp|Q6R3K9|YSL2_ARATH	4.65e-13	Metal-nicotianamine transporter YSL2 OS=Arabidopsis thaliana OX=3702 GN=YSL2 PE=1 SV=1	gi|1069496557|ref|XM_018300020.1|	0	Colletotrichum higginsianum IMI 349063 Oligopeptide transporter mRNA	_	none	none	none	none	-	-	CGP03604	RBH	1	25.855	21.502	15.946	17.83	14.118	6.51	-0.793035	4.33211	3.87938	0.0488827	0.214816	sp|Q6R3K9|YSL2_ARATH	1.95e-12	Metal-nicotianamine transporter YSL2 OS=Arabidopsis thaliana OX=3702 GN=YSL2 PE=1 SV=1	gi|1069496557|ref|XM_018300020.1|	0	Colletotrichum higginsianum IMI 349063 Oligopeptide transporter mRNA	_	none	none	none	none	-	-
CGE11613	RBH	1	1.364	2.082	1.978	2.98	3.988	4.867	1.02664	2.41962	2.22214	0.136045	0.378564	sp|P36091|DCW1_YEAST	5.17e-110	Mannan endo-1,6-alpha-mannosidase DCW1 OS=Saccharomyces cerevisiae (strain ATCC 204508 / S288c) OX=559292 GN=DCW1 PE=1 SV=1	gi|1248254385|ref|XM_022613303.1|	0	Colletotrichum orchidophilum glycosyl hydrolase family 76 (CORC01_01649), partial mRNA	_	none	none	-	GH76	-	-	CGP03603	RBH	1	2.541	2.609	2.282	7.694	2.405	4.97	0.908034	2.60978	1.75499	0.18525	0.476942	sp|P36091|DCW1_YEAST	1.39e-111	Mannan endo-1,6-alpha-mannosidase DCW1 OS=Saccharomyces cerevisiae (strain ATCC 204508 / S288c) OX=559292 GN=DCW1 PE=1 SV=1	gi|1248254385|ref|XM_022613303.1|	0	Colletotrichum orchidophilum glycosyl hydrolase family 76 (CORC01_01649), partial mRNA	_	none	none	-	GH76	-	-
CGE11614	RBH	1	3.918	5.213	4.162	6.709	10.288	9.44	0.923179	3.24131	3.98594	0.045881	0.176631	NA	NA	NA	gi|302897167|ref|XM_003047417.1|	5.12e-11	Nectria haematococca mpVI 77-13-4 hypothetical protein, mRNA	_	none	none	none	none	-	-	CGP03602	RBH	1	4.625	5.157	4.479	3.015	4.18	4.796	-0.323207	2.76154	0.338822	0.56051	0.802745	NA	NA	NA	gi|1066276430|ref|XM_018182558.1|	1.47e-11	Paraphaeosphaeria sporulosa HET-domain-containing protein partial mRNA	_	none	none	none	none	-	-
CGE11615	RBH	1	0.071	0.159	0.377	0.645	2.076	1.426	2.16487	1.61522	2.83751	0.092087	0.290446	sp|A0A0E0RTV6|ZEB1_GIBZE	1.48e-89	FAD-linked oxidoreductase ZEB1 OS=Gibberella zeae (strain PH-1 / ATCC MYA-4620 / FGSC 9075 / NRRL 31084) OX=229533 GN=ZEB1 PE=2 SV=2	gi|189202353|ref|XM_001937478.1|	1.86e-162	Pyrenophora tritici-repentis Pt-1C-BFP FAD binding domain containing protein, mRNA	_	none	none	-	AA7	-	-	CGP03601	RBH	1	1.348	1.248	0.414	0	0	0	-3.20676	1.41023	4.08653	0.0432264	0.200198	sp|A0A0E0RTV6|ZEB1_GIBZE	1.04e-86	FAD-linked oxidoreductase ZEB1 OS=Gibberella zeae (strain PH-1 / ATCC MYA-4620 / FGSC 9075 / NRRL 31084) OX=229533 GN=ZEB1 PE=2 SV=2	gi|189202353|ref|XM_001937478.1|	2.57e-173	Pyrenophora tritici-repentis Pt-1C-BFP FAD binding domain containing protein, mRNA	_	none	none	-	AA7	-	-
CGE11616	RBH	1	0	0	0	0	0	0	N.D.	N.D.	N.D.	N.D.	N.D.	sp|B5BP49|YP55_SCHPO	1.02e-71	Uncharacterized transporter C460.05 OS=Schizosaccharomyces pombe (strain 972 / ATCC 24843) OX=284812 GN=SPBC460.05 PE=3 SV=1	gi|1248254373|ref|XM_022613297.1|	0	Colletotrichum orchidophilum hypothetical protein (CORC01_01643), partial mRNA	_	none	none	none	none	2.A.1.14.4	-	CGP03600	RBH	1	0	0	0	0	0	0	N.D.	N.D.	N.D.	N.D.	N.D.	sp|B5BP49|YP55_SCHPO	3.11e-70	Uncharacterized transporter C460.05 OS=Schizosaccharomyces pombe (strain 972 / ATCC 24843) OX=284812 GN=SPBC460.05 PE=3 SV=1	gi|1248254373|ref|XM_022613297.1|	0	Colletotrichum orchidophilum hypothetical protein (CORC01_01643), partial mRNA	_	none	none	none	none	-	-
CGE11617	RBH	1	1.944	1.428	1.517	3.32	11.24	5.457	1.90455	2.75362	8.80413	0.003005	0.023155	sp|P76469|RHMA_ECOLI	1.05e-43	2-keto-3-deoxy-L-rhamnonate aldolase OS=Escherichia coli (strain K12) OX=83333 GN=rhmA PE=1 SV=1	gi|1248254371|ref|XM_022613296.1|	1.26e-179	Colletotrichum orchidophilum hypothetical protein (CORC01_01642), partial mRNA	_	none	none	none	none	-	-	CGP03599	RBH	1	0.781	0.562	2.11	1.946	20.958	7.451	2.88903	3.00519	8.15727	0.0042889	0.0411781	sp|P76469|RHMA_ECOLI	1.54e-43	2-keto-3-deoxy-L-rhamnonate aldolase OS=Escherichia coli (strain K12) OX=83333 GN=rhmA PE=1 SV=1	gi|1248254371|ref|XM_022613296.1|	3.84e-167	Colletotrichum orchidophilum hypothetical protein (CORC01_01642), partial mRNA	_	none	none	none	none	-	-
CGE11618	RBH	1	0.121	0	0	0	1.01	0	N.D.	N.D.	N.D.	N.D.	N.D.	sp|Q5GN51|XYL2_ASPNG	1.68e-72	D-xylulose reductase A OS=Aspergillus niger OX=5061 GN=xdhA PE=3 SV=1	gi|631238613|ref|XM_007916038.1|	6e-77	Phaeoacremonium minimum UCRPA7 putative xylitol dehydrogenase protein partial mRNA	_	none	none	none	none	-	-	CGP03598	RBH	1	0	0	0	0	0	0	N.D.	N.D.	N.D.	N.D.	N.D.	sp|Q5GN51|XYL2_ASPNG	4.17e-84	D-xylulose reductase A OS=Aspergillus niger OX=5061 GN=xdhA PE=3 SV=1	gi|630017266|ref|XM_007834428.1|	5.87e-77	Pestalotiopsis fici W106-1 hypothetical protein mRNA	_	none	none	none	none	-	-
CGE11619	RBH	1	2.983	2.996	3.897	4.681	6.942	4.665	0.652424	2.80274	1.37283	0.241326	0.542929	sp|O14130|YF54_SCHPO	2.39e-19	Uncharacterized transcriptional regulatory protein C3C7.04 OS=Schizosaccharomyces pombe (strain 972 / ATCC 24843) OX=284812 GN=SPAC3C7.04 PE=3 SV=1	gi|1248254367|ref|XM_022613294.1|	5.42e-115	Colletotrichum orchidophilum hypothetical protein (CORC01_01640), partial mRNA	_	none	none	none	none	-	-	CGP03597	RBH	1	2.104	1.329	0.345	3.101	1.092	4.502	1.06055	2.11372	1.4573	0.22736	0.533819	sp|P52958|CTF1A_FUSSO	2.7e-13	Cutinase transcription factor 1 alpha OS=Fusarium solani subsp. pisi OX=70791 GN=CTF1-ALPHA PE=2 SV=1	gi|1248254367|ref|XM_022613294.1|	6.04e-98	Colletotrichum orchidophilum hypothetical protein (CORC01_01640), partial mRNA	_	none	none	none	none	-	-
CGE11620	RBH	1	0	0	0	0	0	0	N.D.	N.D.	N.D.	N.D.	N.D.	sp|B6GX22|MU71A_PENRW	1.43e-93	Mutanase Pc12g07500 OS=Penicillium rubens (strain ATCC 28089 / DSM 1075 / NRRL 1951 / Wisconsin 54-1255) OX=500485 GN=PCH_Pc12g07500 PE=1 SV=1	gi|1248256709|ref|XM_022614465.1|	0	Colletotrichum orchidophilum mutanase (CORC01_02815), partial mRNA	_	none	none	-	GH71	-	-	CGP03596	RBH	1	0	0.264	0	0	0	0	N.D.	N.D.	N.D.	N.D.	N.D.	sp|B6GX22|MU71A_PENRW	7.41e-93	Mutanase Pc12g07500 OS=Penicillium rubens (strain ATCC 28089 / DSM 1075 / NRRL 1951 / Wisconsin 54-1255) OX=500485 GN=PCH_Pc12g07500 PE=1 SV=1	gi|1248256709|ref|XM_022614465.1|	0	Colletotrichum orchidophilum mutanase (CORC01_02815), partial mRNA	_	none	none	-	GH71	-	-
CGE11621	RBH	1	0.07	0.143	0.064	0.059	0.54	0.409	N.D.	N.D.	N.D.	N.D.	N.D.	sp|P49615|CDK5_MOUSE	7.91e-08	Cyclin-dependent-like kinase 5 OS=Mus musculus OX=10090 GN=Cdk5 PE=1 SV=1	gi|1383937904|ref|XM_024887620.1|	4.97e-15	Meliniomyces bicolor E hypothetical protein (K444DRAFT_670402), mRNA	_	none	none	none	none	-	-	CGP03595	RBH	1	13.307	5.61	0.575	0	0	1.302	-3.58019	2.53391	8.05616	0.0045349	0.0428779	sp|Q8SSH4|MPS1_ENCCU	1.73e-09	Probable serine/threonine-protein kinase MPS1 homolog OS=Encephalitozoon cuniculi (strain GB-M1) OX=284813 GN=MPS1 PE=3 SV=1	gi|1383937902|ref|XM_024871510.1|	5.87e-06	Meliniomyces bicolor E hypothetical protein (K444DRAFT_276293), mRNA	_	none	none	none	none	-	-
CGE11622	_	1	0	0.327	0	0	0	0	N.D.	N.D.	N.D.	N.D.	N.D.	NA	NA	NA	NA	NA	NA	_	none	none	none	none	-	-	none	none	none	none	none	none	none	none	none	none	none	none	none	none	none	none	none	none	none	none	none	none	none	none	none	-	-
CGE11623	RBH	1	0	0.29	0.189	0.185	0	0	N.D.	N.D.	N.D.	N.D.	N.D.	NA	NA	NA	NA	NA	NA	_	none	none	none	none	-	-	CGP03593	RBH	1	1.407	0.521	0	0	0	0	N.D.	N.D.	N.D.	N.D.	N.D.	NA	NA	NA	NA	NA	NA	_	none	none	none	none	-	-
CGE11624	RBH	1	18.817	21.747	16.523	34.265	54.615	39.055	1.10858	5.16782	23.0267	2e-06	4.9e-05	NA	NA	NA	gi|1069490257|ref|XM_018298891.1|	0	Colletotrichum higginsianum IMI 349063 Alpha beta hydrolase fold protein mRNA	_	none	none	none	none	-	-	CGP03592	RBH	1	0.538	1.37	0.774	0	5.09	0	0.733286	1.80304	0.321011	0.571001	0.808523	NA	NA	NA	gi|1069490257|ref|XM_018298891.1|	0	Colletotrichum higginsianum IMI 349063 Alpha beta hydrolase fold protein mRNA	_	none	none	none	none	-	-
CGE11625	RBH	1	0.252	0.225	0	0	0.703	0.714	N.D.	N.D.	N.D.	N.D.	N.D.	sp|D4AY86|LYSM6_ARTBC	4.78e-29	LysM domain-containing protein ARB_01155/01156 OS=Arthroderma benhamiae (strain ATCC MYA-4681 / CBS 112371) OX=663331 GN=ARB_01155/01156 PE=3 SV=2	gi|827061996|ref|XM_008094376.1|	0	Colletotrichum graminicola M1.001 LysM domain-containing protein partial mRNA	_	none	none	none	none	-	-	CGP11760	RBH	1	0	0	0	0	0	0	N.D.	N.D.	N.D.	N.D.	N.D.	sp|D4ALG0|LYSM1_ARTBC	2.41e-09	LysM domain-containing protein ARB_05157 OS=Arthroderma benhamiae (strain ATCC MYA-4681 / CBS 112371) OX=663331 GN=ARB_05157 PE=1 SV=1	gi|827061996|ref|XM_008094376.1|	1.92e-51	Colletotrichum graminicola M1.001 LysM domain-containing protein partial mRNA	_	none	none	none	none	-	-
CGE11626	_	1	0.28	0.258	0.19	0.102	0.221	0.158	N.D.	N.D.	N.D.	N.D.	N.D.	sp|Q13231|CHIT1_HUMAN	6.09e-38	Chitotriosidase-1 OS=Homo sapiens OX=9606 GN=CHIT1 PE=1 SV=1	gi|827061992|ref|XM_008094374.1|	0	Colletotrichum graminicola M1.001 hypothetical protein partial mRNA	_	none	none	-	GH18	-	-	none	none	none	none	none	none	none	none	none	none	none	none	none	none	none	none	none	none	none	none	none	none	none	none	none	-	-
CGE11627	RBH	1	0.578	0.416	0.634	0.38	0.508	0.741	N.D.	N.D.	N.D.	N.D.	N.D.	NA	NA	NA	NA	NA	NA	SSP	none	none	none	none	-	-	CGP03591	RBH	1	0.627	0	0.501	0	0	0	N.D.	N.D.	N.D.	N.D.	N.D.	NA	NA	NA	NA	NA	NA	SSP	none	none	none	none	-	-
CGE11628	_	1	0	0	0	0	0	0	N.D.	N.D.	N.D.	N.D.	N.D.	NA	NA	NA	gi|1248277555|ref|XM_022624888.1|	4.45e-80	Colletotrichum orchidophilum hypothetical protein (CORC01_13271), partial mRNA	_	none	none	none	none	-	-	none	none	none	none	none	none	none	none	none	none	none	none	none	none	none	none	none	none	none	none	none	none	none	none	none	-	-
CGE11629	_	1	0	0	0	0	0	0	N.D.	N.D.	N.D.	N.D.	N.D.	NA	NA	NA	NA	NA	NA	SSP	none	none	none	none	-	-	none	none	none	none	none	none	none	none	none	none	none	none	none	none	none	none	none	none	none	none	none	none	none	none	none	-	-
CGE11630	_	1	0	0	0	0	0	0	N.D.	N.D.	N.D.	N.D.	N.D.	NA	NA	NA	NA	NA	NA	SSP	none	none	none	none	-	-	none	none	none	none	none	none	none	none	none	none	none	none	none	none	none	none	none	none	none	none	none	none	none	none	none	-	-
CGE11631	RBH	1	0	0	0	0	0	0	N.D.	N.D.	N.D.	N.D.	N.D.	sp|Q2UMX6|FAEB2_ASPOR	0	Probable feruloyl esterase B-2 OS=Aspergillus oryzae (strain ATCC 42149 / RIB 40) OX=510516 GN=faeB-2 PE=3 SV=1	gi|1069490193|ref|XM_018298859.1|	0	Colletotrichum higginsianum IMI 349063 Carboxylic ester hydrolase mRNA	_	none	none	none	none	-	-	CGP03590	RBH	1	0	0.085	0	0	0	0	N.D.	N.D.	N.D.	N.D.	N.D.	sp|Q2UMX6|FAEB2_ASPOR	0	Probable feruloyl esterase B-2 OS=Aspergillus oryzae (strain ATCC 42149 / RIB 40) OX=510516 GN=faeB-2 PE=3 SV=1	gi|1069490193|ref|XM_018298859.1|	0	Colletotrichum higginsianum IMI 349063 Carboxylic ester hydrolase mRNA	_	none	none	none	none	-	-
CGE11632	RBH	1	2.906	2.84	3.551	4.342	4.917	4.889	0.538135	2.69637	0.849815	0.356605	0.679329	sp|Q12737|BLRO_MYRVE	0	Bilirubin oxidase OS=Myrothecium verrucaria OX=1859699 PE=1 SV=1	gi|1069495459|ref|XM_018299991.1|	0	Colletotrichum higginsianum IMI 349063 Multicopper oxidase mRNA	_	none	none	none	none	-	-	CGP03589	RBH	1	1.013	1.327	1.944	0	0.933	1.917	-0.606613	1.76306	0.348511	0.554957	0.801325	sp|Q12737|BLRO_MYRVE	0	Bilirubin oxidase OS=Myrothecium verrucaria OX=1859699 PE=1 SV=1	gi|1069495459|ref|XM_018299991.1|	0	Colletotrichum higginsianum IMI 349063 Multicopper oxidase mRNA	_	none	none	none	none	-	-
CGE11633	RBH	1	28.287	23.259	27.426	26.507	22.699	22.595	-0.186338	4.89637	0.632963	0.426271	0.740717	sp|P23622|CYS14_NEUCR	0	Sulfate permease 2 OS=Neurospora crassa (strain ATCC 24698 / 74-OR23-1A / CBS 708.71 / DSM 1257 / FGSC 987) OX=367110 GN=cys-14 PE=2 SV=3	gi|1248272339|ref|XM_022622280.1|	0	Colletotrichum orchidophilum sulfate permease (CORC01_10653), partial mRNA	_	none	none	none	none	2.A.53.1.2	-	CGP03588	RBH	1	31.707	30.016	20.231	7.24	7.703	20.374	-1.26777	4.52574	7.59747	0.005845	0.0513964	sp|P23622|CYS14_NEUCR	0	Sulfate permease 2 OS=Neurospora crassa (strain ATCC 24698 / 74-OR23-1A / CBS 708.71 / DSM 1257 / FGSC 987) OX=367110 GN=cys-14 PE=2 SV=3	gi|1248272339|ref|XM_022622280.1|	0	Colletotrichum orchidophilum sulfate permease (CORC01_10653), partial mRNA	_	none	none	none	none	2.A.53.1.2	-
CGE11634	RBH	1	2.277	2.703	2.391	2.412	4.548	3.89	0.487303	2.46627	0.553238	0.456998	0.762998	sp|Q76IQ2|MPI_CANGA	2.55e-71	Mannose-6-phosphate isomerase OS=Candida glabrata (strain ATCC 2001 / CBS 138 / JCM 3761 / NBRC 0622 / NRRL Y-65) OX=284593 GN=PMI1 PE=3 SV=1	gi|1069495828|ref|XM_018299998.1|	0	Colletotrichum higginsianum IMI 349063 Phosphomannose isomerase type I mRNA	_	none	none	none	none	-	-	CGP03587	RBH	1	2.755	1.076	2.168	0	0	0	-4.12726	1.67518	8.25267	0.0040692	0.0395856	sp|Q76IQ2|MPI_CANGA	4.3e-71	Mannose-6-phosphate isomerase OS=Candida glabrata (strain ATCC 2001 / CBS 138 / JCM 3761 / NBRC 0622 / NRRL Y-65) OX=284593 GN=PMI1 PE=3 SV=1	gi|1069495828|ref|XM_018299998.1|	0	Colletotrichum higginsianum IMI 349063 Phosphomannose isomerase type I mRNA	_	none	none	none	none	-	-
CGE11635	RBH	1	1.653	1.699	0.614	6.388	10.893	7.712	2.4995	2.90394	16.2877	5.4e-05	0.000941	NA	NA	NA	gi|1069491823|ref|XM_018299674.1|	5.61e-15	Colletotrichum higginsianum IMI 349063 hypothetical protein mRNA	_	none	none	none	none	-	-	CGP03586	RBH	1	16.639	11.279	2.46	18.86	11.585	10.435	0.370281	3.86987	0.438753	0.507725	0.770854	NA	NA	NA	gi|1069491823|ref|XM_018299674.1|	3.67e-12	Colletotrichum higginsianum IMI 349063 hypothetical protein mRNA	_	none	none	none	none	-	-
CGE11636	RBH	1	43.397	40.771	46.934	44.819	52.535	41.353	0.031315	5.68714	0.031799	0.85847	0.964691	NA	NA	NA	gi|1248272341|ref|XM_022622281.1|	0	Colletotrichum orchidophilum hypothetical protein (CORC01_10654), partial mRNA	_	none	none	none	none	-	-	CGP03585	RBH	1	21.27	22.679	11.707	18.226	19.371	20.325	-0.0169912	4.47025	0.002445	0.960563	0.987382	NA	NA	NA	gi|1248272341|ref|XM_022622281.1|	0	Colletotrichum orchidophilum hypothetical protein (CORC01_10654), partial mRNA	_	none	none	none	none	-	-
CGE11637	RBH	1	92.825	78.215	77.792	103.53	79.424	69.722	-0.02763	6.55355	0.023167	0.879025	0.971046	NA	NA	NA	gi|1069495649|ref|XM_018299994.1|	0	Colletotrichum higginsianum IMI 349063 hypothetical protein mRNA	_	none	none	none	none	-	-	CGP03584	RBH	1	49.301	59.885	24.022	102.065	91.691	51.241	0.806637	6.09011	4.0812	0.0433629	0.200573	NA	NA	NA	gi|1069495649|ref|XM_018299994.1|	0	Colletotrichum higginsianum IMI 349063 hypothetical protein mRNA	_	none	none	none	none	-	-
CGE11638	_	1	0	0	0	0	0	0	N.D.	N.D.	N.D.	N.D.	N.D.	NA	NA	NA	gi|827077298|ref|XM_008101855.1|	1.16e-36	Colletotrichum graminicola M1.001 hypothetical protein partial mRNA	_	none	none	none	none	-	-	none	none	none	none	none	none	none	none	none	none	none	none	none	none	none	none	none	none	none	none	none	none	none	none	none	-	-
CGE11639	RBH	1	0	0	0	0	0	0	N.D.	N.D.	N.D.	N.D.	N.D.	sp|Q00870|KHS_FUSSH	2.31e-25	Kievitone hydratase OS=Fusarium solani subsp. phaseoli OX=120645 GN=khs PE=1 SV=1	gi|1069519191|ref|XM_018305739.1|	2.79e-41	Colletotrichum higginsianum IMI 349063 hypothetical protein mRNA	_	none	none	none	none	-	-	CGP03583	RBH	1	0.221	0	0	0	0	0	N.D.	N.D.	N.D.	N.D.	N.D.	sp|Q00870|KHS_FUSSH	8.71e-47	Kievitone hydratase OS=Fusarium solani subsp. phaseoli OX=120645 GN=khs PE=1 SV=1	gi|1248271755|ref|XM_022621988.1|	2.83e-49	Colletotrichum orchidophilum hypothetical protein (CORC01_10360), partial mRNA	_	none	none	none	none	-	-
