## Supplementary Table 10 for "Host-dependent fungus-fungus competition suppresses fungal pathogenesis in *Arabidopsis thaliana*" (part 8 of 13)

### Sheet: allset (continued)
Supplementary Table 10. Summary of CgE or CgP differential gene expression between single (CgE or CgP)- and co-inoculated (CgE + CgP) samples. The differentially expressed genes (DEGs) for CgE or CgP are described in separate tabs. Homologous gene pairs between the CgE and CgP were identified using the reciprocal Blast method. “RBH” indicate reciprocal best hits pairs. “CgE-best” and “CgP-best” indicate reciprocal hit pairs (similarity cut-off 90%).
CGE11640	RBH	1	0.612	0.837	1.24	1.329	2.213	1.815	0.858381	1.87411	0.811627	0.36764	0.689162	NA	NA	NA	gi|1069495830|ref|XM_018299999.1|	5.87e-18	Colletotrichum higginsianum IMI 349063 Ankyrin unc44 mRNA	_	none	none	none	none	-	-	CGP03582	RBH	1	0.377	0.225	0.615	0	0	0	N.D.	N.D.	N.D.	N.D.	N.D.	sp|Q9ULJ7|ANR50_HUMAN	3.11e-06	Ankyrin repeat domain-containing protein 50 OS=Homo sapiens OX=9606 GN=ANKRD50 PE=1 SV=4	gi|1069495830|ref|XM_018299999.1|	2.49e-16	Colletotrichum higginsianum IMI 349063 Ankyrin unc44 mRNA	_	none	none	none	none	-	-
CGE11641	RBH	1	608.043	625.02	599.599	621.135	651.094	706.414	0.062678	9.45013	0.262852	0.608167	0.860578	sp|Q96JA3|PKHA8_HUMAN	4.3e-27	Pleckstrin homology domain-containing family A member 8 OS=Homo sapiens OX=9606 GN=PLEKHA8 PE=1 SV=3	gi|1248272349|ref|XM_022622285.1|	0	Colletotrichum orchidophilum glycolipid transfer protein (CORC01_10658), partial mRNA	_	none	none	none	none	-	-	CGP03581	RBH	1	544.933	527.007	493.395	538.999	555.945	497.09	-0.0606121	9.13366	0.0580619	0.809586	0.92422	sp|Q96JA3|PKHA8_HUMAN	4.3e-27	Pleckstrin homology domain-containing family A member 8 OS=Homo sapiens OX=9606 GN=PLEKHA8 PE=1 SV=3	gi|1248272349|ref|XM_022622285.1|	0	Colletotrichum orchidophilum glycolipid transfer protein (CORC01_10658), partial mRNA	_	none	none	none	none	-	-
CGE11642	RBH	1	56.366	60.726	63.998	73.609	92.585	98.581	0.497662	6.38634	9.08483	0.002577	0.020599	sp|S0E2Y4|GA1_GIBF5	3.87e-25	Gibberellin cluster GA4 desaturase OS=Gibberella fujikuroi (strain CBS 195.34 / IMI 58289 / NRRL A-6831) OX=1279085 GN=DES PE=1 SV=1	gi|1248272353|ref|XM_022622287.1|	0	Colletotrichum orchidophilum hypothetical protein (CORC01_10660), partial mRNA	_	none	none	none	none	-	-	CGP03580	RBH	1	91.556	107.73	78.755	109.492	121.943	91.003	0.13013	6.75586	0.215321	0.642629	0.843928	sp|S0E2Y4|GA1_GIBF5	2.08e-25	Gibberellin cluster GA4 desaturase OS=Gibberella fujikuroi (strain CBS 195.34 / IMI 58289 / NRRL A-6831) OX=1279085 GN=DES PE=1 SV=1	gi|1248272353|ref|XM_022622287.1|	0	Colletotrichum orchidophilum hypothetical protein (CORC01_10660), partial mRNA	_	none	none	none	none	-	-
CGE11643	RBH	1	25.436	23.35	26.542	26.661	32.901	26.485	0.141339	4.98623	0.388778	0.532942	0.818091	sp|P36126|SPO14_YEAST	1.26e-103	Phospholipase D1 OS=Saccharomyces cerevisiae (strain ATCC 204508 / S288c) OX=559292 GN=SPO14 PE=1 SV=3	gi|827066112|ref|XM_008096381.1|	0	Colletotrichum graminicola M1.001 hypothetical protein partial mRNA	_	none	none	none	none	-	-	CGP03579	RBH	1	22.406	22.754	10.461	17.76	31.853	26.777	0.383544	4.66183	0.981021	0.321947	0.634355	sp|P36126|SPO14_YEAST	1.72e-102	Phospholipase D1 OS=Saccharomyces cerevisiae (strain ATCC 204508 / S288c) OX=559292 GN=SPO14 PE=1 SV=3	gi|827066112|ref|XM_008096381.1|	0	Colletotrichum graminicola M1.001 hypothetical protein partial mRNA	_	none	none	none	none	-	-
CGE11644	RBH	1	25.616	31.148	24.178	26.547	24.79	13.019	-0.378781	4.84628	2.50919	0.113184	0.333658	sp|P45875|GST_XANCP	2.73e-20	Glutathione S-transferase GST-4.5 OS=Xanthomonas campestris pv. campestris (strain ATCC 33913 / DSM 3586 / NCPPB 528 / LMG 568 / P 25) OX=190485 GN=gst PE=1 SV=3	gi|1248252387|ref|XM_022612304.1|	1.8e-11	Colletotrichum orchidophilum hypothetical protein (CORC01_00647), partial mRNA	_	none	none	none	none	-	-	CGP03578	RBH	1	16.449	7.306	15.901	29.803	33.012	26.416	1.07344	4.63316	8.33974	0.0038787	0.0383023	sp|P45875|GST_XANCP	1.16e-18	Glutathione S-transferase GST-4.5 OS=Xanthomonas campestris pv. campestris (strain ATCC 33913 / DSM 3586 / NCPPB 528 / LMG 568 / P 25) OX=190485 GN=gst PE=1 SV=3	gi|1248252387|ref|XM_022612304.1|	1.48e-12	Colletotrichum orchidophilum hypothetical protein (CORC01_00647), partial mRNA	_	none	none	none	none	-	-
CGE11645	RBH	1	101.48	117.925	98.479	74.388	48.512	73.469	-0.739081	6.59288	14.6904	0.000127	0.001838	sp|Q12109|SYWC_YEAST	3.62e-177	Tryptophan--tRNA ligase, cytoplasmic OS=Saccharomyces cerevisiae (strain ATCC 204508 / S288c) OX=559292 GN=WRS1 PE=1 SV=1	gi|827066110|ref|XM_008096380.1|	0	Colletotrichum graminicola M1.001 tryptophanyl-tRNA synthetase partial mRNA	_	none	none	none	none	-	-	CGP03577	RBH	1	180.511	202.55	258.442	122.875	75.103	100.089	-1.20045	7.42605	12.0538	0.0005169	0.0078503	sp|Q12109|SYWC_YEAST	2.52e-177	Tryptophan--tRNA ligase, cytoplasmic OS=Saccharomyces cerevisiae (strain ATCC 204508 / S288c) OX=559292 GN=WRS1 PE=1 SV=1	gi|827066110|ref|XM_008096380.1|	0	Colletotrichum graminicola M1.001 tryptophanyl-tRNA synthetase partial mRNA	_	none	none	none	none	-	-
CGE11646	RBH	1	0.806	1.285	1.039	0.262	2.174	0.87	0.025964	1.75332	0.000649	0.979671	0.995311	sp|O54438|FABG_PSEAE	3.1e-34	3-oxoacyl-[acyl-carrier-protein] reductase FabG OS=Pseudomonas aeruginosa (strain ATCC 15692 / DSM 22644 / CIP 104116 / JCM 14847 / LMG 12228 / 1C / PRS 101 / PAO1) OX=208964 GN=fabG PE=1 SV=1	gi|1248254359|ref|XM_022613290.1|	1.86e-138	Colletotrichum orchidophilum 3-oxoacyl-(acyl-carrier-protein) reductase (CORC01_01636), partial mRNA	_	none	none	none	none	-	-	CGP03576	RBH	1	2.502	2.554	3.285	0	8.763	8.341	0.914407	2.72685	0.991591	0.319354	0.632315	sp|G0RNA2|LXR4_HYPJQ	4.04e-35	L-xylo-3-hexulose reductase OS=Hypocrea jecorina (strain QM6a) OX=431241 GN=lxr4 PE=1 SV=1	gi|1248254359|ref|XM_022613290.1|	6.06e-132	Colletotrichum orchidophilum 3-oxoacyl-(acyl-carrier-protein) reductase (CORC01_01636), partial mRNA	_	none	none	none	none	-	-
CGE11647	RBH	1	46.83	48.398	46.067	46.558	38.816	50.781	-0.103086	5.72738	0.354415	0.551625	0.832423	sp|Q99614|TTC1_HUMAN	9.06e-14	Tetratricopeptide repeat protein 1 OS=Homo sapiens OX=9606 GN=TTC1 PE=1 SV=1	gi|1248272369|ref|XM_022622295.1|	0	Colletotrichum orchidophilum hypothetical protein (CORC01_10668), partial mRNA	_	none	none	none	none	-	-	CGP03575	RBH	1	35.731	36.107	42.535	13.754	27.268	26.412	-0.85022	5.11481	5.48547	0.0191752	0.120187	sp|Q99614|TTC1_HUMAN	9.24e-14	Tetratricopeptide repeat protein 1 OS=Homo sapiens OX=9606 GN=TTC1 PE=1 SV=1	gi|1248272369|ref|XM_022622295.1|	0	Colletotrichum orchidophilum hypothetical protein (CORC01_10668), partial mRNA	_	none	none	none	none	-	-
CGE11648	RBH	1	33.356	30.149	31.226	25.732	19.609	25.126	-0.47462	5.01976	4.45384	0.034823	0.14441	sp|O59760|YJM7_SCHPO	7.52e-54	Putative uncharacterized hydrolase C1020.07 OS=Schizosaccharomyces pombe (strain 972 / ATCC 24843) OX=284812 GN=SPCC1020.07 PE=3 SV=1	gi|827066106|ref|XM_008096378.1|	0	Colletotrichum graminicola M1.001 haloacid dehalogenase-like hydrolase partial mRNA	_	none	none	none	none	-	-	CGP03574	RBH	1	53.537	53.998	29.065	38.374	26.794	42.728	-0.400876	5.50507	1.28143	0.257634	0.569824	sp|O14165|YDX1_SCHPO	9.11e-53	Uncharacterized protein C4C5.01 OS=Schizosaccharomyces pombe (strain 972 / ATCC 24843) OX=284812 GN=SPAC4C5.01 PE=3 SV=2	gi|827066106|ref|XM_008096378.1|	0	Colletotrichum graminicola M1.001 haloacid dehalogenase-like hydrolase partial mRNA	_	none	none	none	none	-	-
CGE11649	RBH	1	13.772	12.427	14.528	12.427	12.487	10.086	-0.26592	4.0042	0.653624	0.41882	0.735459	NA	NA	NA	gi|1248272365|ref|XM_022622293.1|	0	Colletotrichum orchidophilum hypothetical protein (CORC01_10666), partial mRNA	_	none	none	none	none	-	-	CGP03573	RBH	1	13.258	15.48	1.189	17.705	12.665	12.577	0.467363	3.89696	0.611996	0.434037	0.721091	NA	NA	NA	gi|1248272365|ref|XM_022622293.1|	0	Colletotrichum orchidophilum hypothetical protein (CORC01_10666), partial mRNA	_	none	none	none	none	-	-
CGE11650	RBH	1	26.753	34.451	25.465	28.317	31.926	29.411	-0.001071	5.10582	2.4e-05	0.996057	0.998925	sp|A7NG78|PANC_ROSCS	2.92e-76	Pantothenate synthetase OS=Roseiflexus castenholzii (strain DSM 13941 / HLO8) OX=383372 GN=panC PE=3 SV=1	gi|1069496010|ref|XM_018300007.1|	0	Colletotrichum higginsianum IMI 349063 Pantoate-beta-alanine ligase mRNA	_	none	none	none	none	-	-	CGP03572	RBH	1	15.171	18.678	5.53	16.736	15.329	21.197	0.369337	4.20417	0.723118	0.395123	0.695396	sp|A7NG78|PANC_ROSCS	1.08e-74	Pantothenate synthetase OS=Roseiflexus castenholzii (strain DSM 13941 / HLO8) OX=383372 GN=panC PE=3 SV=1	gi|827066102|ref|XM_008096376.1|	0	Colletotrichum graminicola M1.001 pantoate-beta-alanine ligase partial mRNA	_	none	none	none	none	-	-
CGE11651	RBH	1	37.728	42.001	40.548	41.047	47.758	44.172	0.094603	5.59987	0.272299	0.601794	0.858256	sp|Q15MZ1|PLSB_PSEA6	6.79e-44	Glycerol-3-phosphate acyltransferase OS=Pseudoalteromonas atlantica (strain T6c / ATCC BAA-1087) OX=342610 GN=plsB PE=3 SV=1	gi|1069496012|ref|XM_018300008.1|	0	Colletotrichum higginsianum IMI 349063 Acyltransferase mRNA	_	none	none	none	none	-	-	CGP03571	RBH	1	29.16	25.489	26.344	32.652	38.46	32.953	0.275805	5.12226	0.896585	0.343699	0.653636	sp|Q15MZ1|PLSB_PSEA6	6.66e-44	Glycerol-3-phosphate acyltransferase OS=Pseudoalteromonas atlantica (strain T6c / ATCC BAA-1087) OX=342610 GN=plsB PE=3 SV=1	gi|1069496012|ref|XM_018300008.1|	0	Colletotrichum higginsianum IMI 349063 Acyltransferase mRNA	_	none	none	none	none	-	-
CGE11652	RBH	1	18.142	23.435	20.488	15.404	15.489	16.434	-0.438001	4.47323	2.52993	0.111705	0.330154	sp|Q9CR08|RPP29_MOUSE	1.62e-22	Ribonuclease P protein subunit p29 OS=Mus musculus OX=10090 GN=Pop4 PE=2 SV=1	gi|827066098|ref|XM_008096374.1|	1.21e-165	Colletotrichum graminicola M1.001 ribonuclease P protein subunit p29 partial mRNA	_	none	none	none	none	-	-	CGP03570	RBH	1	14.777	19.591	2.98	16.474	11.941	15.061	0.165266	4.02942	0.0952918	0.757555	0.90027	sp|Q9CR08|RPP29_MOUSE	7.98e-27	Ribonuclease P protein subunit p29 OS=Mus musculus OX=10090 GN=Pop4 PE=2 SV=1	gi|827066098|ref|XM_008096374.1|	2.34e-168	Colletotrichum graminicola M1.001 ribonuclease P protein subunit p29 partial mRNA	_	none	none	none	none	-	-
CGE11653	RBH	1	13.941	14.466	15.433	13.095	12.979	14.731	-0.15208	4.14403	0.23889	0.625009	0.868206	NA	NA	NA	gi|1069496251|ref|XM_018300010.1|	0	Colletotrichum higginsianum IMI 349063 hypothetical protein mRNA	_	none	none	none	none	-	-	CGP03569	RBH	1	39.508	37.973	41.763	14.53	14.464	29.032	-1.11393	5.08468	8.39398	0.0037647	0.0375223	NA	NA	NA	gi|1069496251|ref|XM_018300010.1|	0	Colletotrichum higginsianum IMI 349063 hypothetical protein mRNA	_	none	none	none	none	-	-
CGE11654	RBH	1	2.699	2.29	2.365	2.063	2.71	1.955	-0.169256	2.25398	0.053708	0.816732	0.948845	sp|P0DPA6|PSID_PSICU	3.44e-68	L-tryptophan decarboxylase OS=Psilocybe cubensis OX=181762 GN=psiD PE=1 SV=1	gi|1069486716|ref|XM_018297196.1|	1.13e-93	Colletotrichum higginsianum IMI 349063 Phosphatidylserine decarboxylase mRNA	_	none	none	none	none	-	-	CGP03568	RBH	1	4.837	4.045	6.569	5.471	2.274	6.431	-0.202696	2.888	0.116992	0.73232	0.888596	sp|P0DPA6|PSID_PSICU	1.48e-67	L-tryptophan decarboxylase OS=Psilocybe cubensis OX=181762 GN=psiD PE=1 SV=1	gi|1069486716|ref|XM_018297196.1|	9.88e-101	Colletotrichum higginsianum IMI 349063 Phosphatidylserine decarboxylase mRNA	_	none	none	none	none	-	-
CGE11655	RBH	1	4.6	4.943	5.631	5.428	9.672	10.746	0.70493	3.27713	2.45001	0.117524	0.34325	sp|Q9Y6R4|M3K4_HUMAN	4.75e-10	Mitogen-activated protein kinase kinase kinase 4 OS=Homo sapiens OX=9606 GN=MAP3K4 PE=1 SV=2	gi|302886044|ref|XM_003041867.1|	7.21e-38	Nectria haematococca mpVI 77-13-4 hypothetical protein, mRNA	_	none	none	none	none	-	-	CGP03567	RBH	1	20.699	16.887	7.804	5.636	15.291	3.382	-0.968023	3.8477	2.83613	0.0921658	0.322978	sp|Q54QI2|Y9877_DICDI	2.05e-09	Serine/threonine-protein kinase DDB_G0283821 OS=Dictyostelium discoideum OX=44689 GN=DDB_G0283821 PE=3 SV=1	gi|1383931272|ref|XM_024881440.1|	6.28e-45	Meliniomyces bicolor E hypothetical protein (K444DRAFT_619030), mRNA	_	none	none	none	none	-	-
CGE11656	_	1	4.105	4.652	3.529	5.143	5.939	4.649	0.298596	2.87132	0.31369	0.575425	0.844362	NA	NA	NA	NA	NA	NA	_	none	none	none	none	-	-	none	none	none	none	none	none	none	none	none	none	none	none	none	none	none	none	none	none	none	none	none	none	none	none	none	-	-
CGE11657	RBH	1	14.067	13.022	13.961	9.118	8.005	7.256	-0.792167	3.82457	4.88631	0.027071	0.120195	sp|P46468|CDAT_PLAF7	8.03e-07	Putative cell division cycle ATPase OS=Plasmodium falciparum (isolate 3D7) OX=36329 GN=PF07_0047 PE=3 SV=2	gi|1069496909|ref|XM_018300196.1|	4.35e-167	Colletotrichum higginsianum IMI 349063 AAA family ATPase mRNA	_	none	none	none	none	-	-	CGP03566	RBH	1	43.305	30.732	16.305	17.778	34.977	21.779	-0.344891	4.95921	0.680185	0.409523	0.706637	sp|P46468|CDAT_PLAF7	7.51e-07	Putative cell division cycle ATPase OS=Plasmodium falciparum (isolate 3D7) OX=36329 GN=PF07_0047 PE=3 SV=2	gi|1069496909|ref|XM_018300196.1|	1.02e-168	Colletotrichum higginsianum IMI 349063 AAA family ATPase mRNA	_	none	none	none	none	-	-
CGE11658	RBH	1	6.13	7.28	5.302	5.971	6.012	7.516	0.009327	3.19903	0.000415	0.983754	0.996331	NA	NA	NA	gi|1069496913|ref|XM_018300198.1|	7.64e-53	Colletotrichum higginsianum IMI 349063 hypothetical protein mRNA	_	none	none	none	none	-	-	CGP03565	RBH	1	17.318	11.943	15.928	10.787	18.053	13.058	-0.194129	4.13468	0.267554	0.604977	0.824356	NA	NA	NA	gi|1069496913|ref|XM_018300198.1|	6.78e-59	Colletotrichum higginsianum IMI 349063 hypothetical protein mRNA	_	none	none	none	none	-	-
CGE11659	_	1	53.264	53.872	52.568	74.618	81.688	74.877	0.482754	6.20143	10.72	0.00106	0.010375	sp|M2SNN6|LAEA_COCH5	2.82e-65	Secondary metabolism regulator LAE1 OS=Cochliobolus heterostrophus (strain C5 / ATCC 48332 / race O) OX=701091 GN=LAE1 PE=3 SV=1	gi|1069495457|ref|XM_018299990.1|	3.63e-60	Colletotrichum higginsianum IMI 349063 Methyltransferase mRNA	_	none	none	none	none	-	-	none	none	none	none	none	none	none	none	none	none	none	none	none	none	none	none	none	none	none	none	none	none	none	none	none	-	-
CGE11660	RBH	1	1.107	2.169	1.146	1.249	1.178	0.908	-0.41617	1.85331	0.192744	0.660643	0.887654	sp|D4B1N9|LIP3_ARTBC	3.43e-38	Probable secreted lipase ARB_02369 OS=Arthroderma benhamiae (strain ATCC MYA-4681 / CBS 112371) OX=663331 GN=ARB_02369 PE=1 SV=1	gi|630005786|ref|XM_007828688.1|	3.78e-43	Pestalotiopsis fici W106-1 hypothetical protein mRNA	_	none	none	-	CE10	-	-	CGP03563	RBH	1	0	0	0.381	0	0	1.215	N.D.	N.D.	N.D.	N.D.	N.D.	sp|P21836|ACES_MOUSE	6.21e-41	Acetylcholinesterase OS=Mus musculus OX=10090 GN=Ache PE=1 SV=1	gi|630005786|ref|XM_007828688.1|	1.32e-42	Pestalotiopsis fici W106-1 hypothetical protein mRNA	_	none	none	-	CE10	-	-
CGE11661	RBH	1	0	0	0	0	0	0	N.D.	N.D.	N.D.	N.D.	N.D.	NA	NA	NA	NA	NA	NA	SSP	none	none	none	none	-	-	CGP03562	RBH	1	0	0	0	0	0	0	N.D.	N.D.	N.D.	N.D.	N.D.	NA	NA	NA	NA	NA	NA	SSP	none	none	none	none	-	-
CGE11662	RBH	1	0	0	0	0	0	0	N.D.	N.D.	N.D.	N.D.	N.D.	sp|Q9SR79|PPA16_ARATH	6.61e-46	Probable inactive purple acid phosphatase 16 OS=Arabidopsis thaliana OX=3702 GN=PAP16 PE=2 SV=1	gi|1248272325|ref|XM_022622273.1|	5.75e-122	Colletotrichum orchidophilum calcineurin-like phosphoesterase (CORC01_10646), partial mRNA	_	none	none	none	none	-	-	CGP03561	RBH	1	0	0	0	0	0	0	N.D.	N.D.	N.D.	N.D.	N.D.	sp|Q9SR79|PPA16_ARATH	2.22e-46	Probable inactive purple acid phosphatase 16 OS=Arabidopsis thaliana OX=3702 GN=PAP16 PE=2 SV=1	gi|827066135|ref|XM_008096392.1|	1.44e-148	Colletotrichum graminicola M1.001 calcineurin-like phosphoesterase partial mRNA	_	none	none	none	none	-	-
CGE11663	RBH	1	0	0	0	0	0	0	N.D.	N.D.	N.D.	N.D.	N.D.	sp|Q9Y7D1|LOVD_ASPTE	5.97e-36	Acyltransferase LovD OS=Aspergillus terreus OX=33178 GN=lovD PE=1 SV=1	gi|1089681520|ref|XM_018831523.1|	2.39e-06	Fonsecaea erecta hypothetical protein (AYL99_00007), partial mRNA	_	none	none	none	none	-	-	CGP03560	RBH	1	0	0	0	0	0	0	N.D.	N.D.	N.D.	N.D.	N.D.	sp|Q9Y7D1|LOVD_ASPTE	4.4e-36	Acyltransferase LovD OS=Aspergillus terreus OX=33178 GN=lovD PE=1 SV=1	gi|915111825|ref|XM_013432391.1|	3.78e-10	Fonsecaea pedrosoi CBS 271.37 hypothetical protein partial mRNA	_	none	none	none	none	-	-
CGE11664	RBH	1	0	0	0	0	0.205	0.166	N.D.	N.D.	N.D.	N.D.	N.D.	sp|Q00791|STCU_EMENI	7.2e-44	Versicolorin reductase OS=Emericella nidulans (strain FGSC A4 / ATCC 38163 / CBS 112.46 / NRRL 194 / M139) OX=227321 GN=stcU PE=3 SV=2	NA	NA	NA	_	none	none	none	none	-	-	CGP03559	RBH	1	0	0	0	0	0	0	N.D.	N.D.	N.D.	N.D.	N.D.	sp|Q00791|STCU_EMENI	3.29e-44	Versicolorin reductase OS=Emericella nidulans (strain FGSC A4 / ATCC 38163 / CBS 112.46 / NRRL 194 / M139) OX=227321 GN=stcU PE=3 SV=2	gi|628305329|ref|XM_007761885.1|	1.66e-06	Cladophialophora yegresii CBS 114405 hypothetical protein partial mRNA	_	none	none	none	none	-	-
CGE11665	_	1	0.075	0.085	0.136	0	0.197	0	N.D.	N.D.	N.D.	N.D.	N.D.	NA	NA	NA	NA	NA	NA	_	none	none	none	none	-	-	none	none	none	none	none	none	none	none	none	none	none	none	none	none	none	none	none	none	none	none	none	none	none	none	none	-	-
CGE11666	_	1	0	0	0	0	0	0	N.D.	N.D.	N.D.	N.D.	N.D.	sp|P50199|GNO_GLUOX	4.26e-10	Gluconate 5-dehydrogenase OS=Gluconobacter oxydans (strain 621H) OX=290633 GN=gno PE=1 SV=1	NA	NA	NA	_	none	none	none	none	-	-	none	none	none	none	none	none	none	none	none	none	none	none	none	none	none	none	none	none	none	none	none	none	none	none	none	-	-
CGE11667	RBH	1	0	0	0	0	0	0	N.D.	N.D.	N.D.	N.D.	N.D.	sp|A0A084R1M6|ATR2_STAC4	4.42e-64	Cytochrome P450 monooxygenase ATR2 OS=Stachybotrys chlorohalonata (strain IBT 40285) OX=1283841 GN=ATR2 PE=3 SV=1	NA	NA	NA	_	none	none	none	none	-	P450	CGP03557	RBH	1	0	0	0	0	0	0	N.D.	N.D.	N.D.	N.D.	N.D.	sp|A0A084R1M6|ATR2_STAC4	2.42e-70	Cytochrome P450 monooxygenase ATR2 OS=Stachybotrys chlorohalonata (strain IBT 40285) OX=1283841 GN=ATR2 PE=3 SV=1	NA	NA	NA	_	none	none	none	none	-	P450
CGE11668	_	1	0	0	0	0	0	0	N.D.	N.D.	N.D.	N.D.	N.D.	sp|Q88FY2|6HN3M_PSEPK	5.62e-28	6-hydroxynicotinate 3-monooxygenase OS=Pseudomonas putida (strain ATCC 47054 / DSM 6125 / NCIMB 11950 / KT2440) OX=160488 GN=nicC PE=1 SV=1	gi|1027048809|ref|XM_016768024.1|	5.87e-08	Cladophialophora bantiana CBS 173.52 hypothetical protein partial mRNA	_	none	none	none	none	-	-	none	none	none	none	none	none	none	none	none	none	none	none	none	none	none	none	none	none	none	none	none	none	none	none	none	-	-
CGE11669	RBH	1	3.097	2.382	4.139	3.678	6.642	6.045	0.695873	2.79601	1.54585	0.21375	0.503319	NA	NA	NA	gi|302889332|ref|XM_003043506.1|	4.06e-40	Nectria haematococca mpVI 77-13-4 hypothetical protein, mRNA	_	none	none	none	none	-	-	CGP03555	RBH	1	3.066	3.162	4.852	1.605	1.466	2.012	-1.14912	2.32396	2.52187	0.112277	0.364357	NA	NA	NA	gi|636750572|ref|XM_008079269.1|	3.56e-28	Glarea lozoyensis ATCC 20868 NAD(P)-binding Rossmann-fold containing protein mRNA	_	none	none	none	none	-	-
CGE11670	_	1	3.182	1.103	1.424	1.071	0	1.21	-1.24063	1.87051	1.64037	0.200275	0.484297	NA	NA	NA	NA	NA	NA	_	none	none	none	none	-	-	none	none	none	none	none	none	none	none	none	none	none	none	none	none	none	none	none	none	none	none	none	none	none	none	none	-	-
CGE11671	RBH	1	8.882	10.769	8.186	11.754	15.96	15.996	0.594594	3.93289	3.01956	0.082266	0.267731	sp|Q06816|HYEP_STIAD	1.2e-49	Putative epoxide hydrolase OS=Stigmatella aurantiaca (strain DW4/3-1) OX=378806 GN=STAUR_4299 PE=3 SV=2	gi|1248272311|ref|XM_022622266.1|	0	Colletotrichum orchidophilum epoxide hydrolase (CORC01_10639), partial mRNA	_	none	none	none	none	-	-	CGP03553	RBH	1	24.679	15.591	13.85	46.687	70.978	46.757	1.51529	5.33035	18.3538	1.83e-05	0.0004897	NA	NA	NA	gi|681097816|emb|FO904939.1|	2.55e-07	Podospora anserina genomic DNA, chromosome 4	_	none	none	none	none	-	-
CGE11672	RBH	1	0	0	0	0.428	0	0.223	N.D.	N.D.	N.D.	N.D.	N.D.	sp|P38677|CMLE_NEUCR	9.3e-41	Carboxy-cis,cis-muconate cyclase OS=Neurospora crassa (strain ATCC 24698 / 74-OR23-1A / CBS 708.71 / DSM 1257 / FGSC 987) OX=367110 GN=NCU04071 PE=1 SV=3	gi|1069495104|ref|XM_018299983.1|	0	Colletotrichum higginsianum IMI 349063 Carboxy-cis,cis-muconate cyclase mRNA	_	none	none	none	none	-	-	CGP03552	RBH	1	0	0	0	1.647	0	0	N.D.	N.D.	N.D.	N.D.	N.D.	sp|P38677|CMLE_NEUCR	4.3e-39	Carboxy-cis,cis-muconate cyclase OS=Neurospora crassa (strain ATCC 24698 / 74-OR23-1A / CBS 708.71 / DSM 1257 / FGSC 987) OX=367110 GN=NCU04071 PE=1 SV=3	gi|1069495104|ref|XM_018299983.1|	0	Colletotrichum higginsianum IMI 349063 Carboxy-cis,cis-muconate cyclase mRNA	_	none	none	none	none	-	-
CGE11673	_	1	1.88	2.373	1.891	1.347	1.527	2.333	-0.270685	2.09453	0.113241	0.736484	0.922168	NA	NA	NA	NA	NA	NA	_	none	none	none	none	-	-	none	none	none	none	none	none	none	none	none	none	none	none	none	none	none	none	none	none	none	none	none	none	none	none	none	-	-
CGE11674	_	1	0.769	1.136	1.031	2.589	4.214	3.212	1.60366	2.18964	3.84773	0.049813	0.186981	NA	NA	NA	gi|1248256183|ref|XM_022614202.1|	3.4e-37	Colletotrichum orchidophilum hypothetical protein (CORC01_02552), partial mRNA	_	none	none	none	none	-	-	none	none	none	none	none	none	none	none	none	none	none	none	none	none	none	none	none	none	none	none	none	none	none	none	none	-	-
CGE11675	RBH	1	4.098	3.096	4.071	3.374	2.594	3.444	-0.298321	2.57944	0.236524	0.626728	0.86897	sp|P19807|HNM1_YEAST	1.83e-39	Choline transport protein OS=Saccharomyces cerevisiae (strain ATCC 204508 / S288c) OX=559292 GN=HNM1 PE=1 SV=1	gi|1248256185|ref|XM_022614203.1|	0	Colletotrichum orchidophilum hypothetical protein (CORC01_02553), partial mRNA	_	none	none	none	none	-	-	CGP03551	RBH	1	7.281	4.545	4.983	14.726	8.043	13.256	1.00651	3.51758	4.38081	0.0363456	0.180904	sp|P19807|HNM1_YEAST	5.7e-42	Choline transport protein OS=Saccharomyces cerevisiae (strain ATCC 204508 / S288c) OX=559292 GN=HNM1 PE=1 SV=1	gi|1248256185|ref|XM_022614203.1|	0	Colletotrichum orchidophilum hypothetical protein (CORC01_02553), partial mRNA	_	none	none	none	none	-	-
CGE11676	RBH	1	0	0	0	0	0	0	N.D.	N.D.	N.D.	N.D.	N.D.	NA	NA	NA	gi|1248256187|ref|XM_022614204.1|	8.26e-16	Colletotrichum orchidophilum hypothetical protein (CORC01_02554), partial mRNA	_	none	none	none	none	-	-	CGP03550	RBH	1	0	0	0	0	0	0	N.D.	N.D.	N.D.	N.D.	N.D.	NA	NA	NA	gi|1248256187|ref|XM_022614204.1|	6.07e-20	Colletotrichum orchidophilum hypothetical protein (CORC01_02554), partial mRNA	_	none	none	none	none	-	-
CGE11677	RBH	1	12.094	16.989	15.364	10.432	12.06	12.007	-0.411507	4.05637	1.62273	0.202712	0.487782	sp|Q05497|YD338_YEAST	3.02e-81	Uncharacterized transporter YDR338C OS=Saccharomyces cerevisiae (strain ATCC 204508 / S288c) OX=559292 GN=YDR338C PE=1 SV=1	gi|1069494947|ref|XM_018299982.1|	0	Colletotrichum higginsianum IMI 349063 MATE efflux family protein mRNA	_	none	none	none	none	2.A.66.1.5	-	CGP03549	RBH	1	14.465	16.838	14.054	21.777	13.695	9.503	-0.0962221	4.17964	0.0575958	0.810337	0.92454	sp|Q05497|YD338_YEAST	6.92e-81	Uncharacterized transporter YDR338C OS=Saccharomyces cerevisiae (strain ATCC 204508 / S288c) OX=559292 GN=YDR338C PE=1 SV=1	gi|1069494947|ref|XM_018299982.1|	0	Colletotrichum higginsianum IMI 349063 MATE efflux family protein mRNA	_	none	none	none	none	2.A.66.1.5	-
CGE11678	RBH	1	4.358	5.515	3.966	4.616	3.3	4.655	-0.183352	2.8126	0.112643	0.737155	0.922285	NA	NA	NA	gi|1069494947|ref|XM_018299982.1|	4.15e-09	Colletotrichum higginsianum IMI 349063 MATE efflux family protein mRNA	_	none	none	none	none	-	-	CGP03548	RBH	1	3.459	4.084	3.308	0	2.284	1.58	-1.4828	2.24452	3.69053	0.0547222	0.231162	NA	NA	NA	gi|1069494947|ref|XM_018299982.1|	5.17e-12	Colletotrichum higginsianum IMI 349063 MATE efflux family protein mRNA	_	none	none	none	none	-	-
CGE11679	_	1	35.272	54.401	42.331	29.361	18.065	28.46	-0.842836	5.33219	12.4257	0.000423	0.005011	NA	NA	NA	NA	NA	NA	_	none	none	none	none	-	-	none	none	none	none	none	none	none	none	none	none	none	none	none	none	none	none	none	none	none	none	none	none	none	none	none	-	-
CGE11680	_	1	1.466	0.986	2.536	7.089	4.137	2.765	1.37401	2.50188	4.1402	0.041876	0.165174	NA	NA	NA	NA	NA	NA	_	none	none	none	none	-	-	none	none	none	none	none	none	none	none	none	none	none	none	none	none	none	none	none	none	none	none	none	none	none	none	none	-	-
CGE11681	RBH	1	2.619	4.331	3.367	3.748	6.646	5.198	0.530091	2.79311	0.906329	0.34109	0.663773	sp|O08590|AOC3_RAT	2.93e-78	Membrane primary amine oxidase OS=Rattus norvegicus OX=10116 GN=Aoc3 PE=1 SV=4	gi|1248272307|ref|XM_022622264.1|	0	Colletotrichum orchidophilum copper amine oxidase (CORC01_10637), partial mRNA	_	none	none	none	none	-	-	CGP03547	RBH	1	1.77	1.033	0.548	1.63	4.291	2.249	1.12103	2.05354	1.65553	0.198208	0.496196	sp|P36633|AOC1_RAT	3.18e-77	Amiloride-sensitive amine oxidase [copper-containing] OS=Rattus norvegicus OX=10116 GN=Aoc1 PE=2 SV=1	gi|1248272307|ref|XM_022622264.1|	0	Colletotrichum orchidophilum copper amine oxidase (CORC01_10637), partial mRNA	_	none	none	none	none	-	-
CGE11682	RBH	1	0	0	0.264	0	0	0	N.D.	N.D.	N.D.	N.D.	N.D.	NA	NA	NA	gi|261200348|ref|XM_002626529.1|	3.3e-25	Ajellomyces dermatitidis SLH14081 conserved hypothetical protein, mRNA	SSP	none	none	none	none	-	-	CGP03546	RBH	1	2.975	1.236	5.301	0	17.789	3.468	0.985537	2.91285	0.76197	0.382713	0.685326	NA	NA	NA	gi|1069543352|ref|XM_018289489.1|	2.01e-28	Pochonia chlamydosporia 170 cupin superfamily protein (VFPPC_11244), partial mRNA	SSP	none	none	none	none	-	-
CGE11683	_	1	0.378	0.499	0.473	0.833	1.535	0.825	N.D.	N.D.	N.D.	N.D.	N.D.	sp|O59741|YN25_SCHPO	7.73e-12	Uncharacterized transcriptional regulatory protein C530.05 OS=Schizosaccharomyces pombe (strain 972 / ATCC 24843) OX=284812 GN=SPBC530.05 PE=3 SV=2	gi|1027071967|ref|XM_016790856.1|	6.63e-11	Scedosporium apiospermum hypothetical protein (SAPIO_CDS9470), partial mRNA	_	none	none	none	none	-	-	none	none	none	none	none	none	none	none	none	none	none	none	none	none	none	none	none	none	none	none	none	none	none	none	none	-	-
CGE11684	RBH	1	0.429	0.418	0.487	0.78	0	0	N.D.	N.D.	N.D.	N.D.	N.D.	NA	NA	NA	gi|302885153|ref|XM_003041424.1|	9.41e-53	Nectria haematococca mpVI 77-13-4 hypothetical protein, mRNA	_	none	none	none	none	-	-	CGP03544	RBH	1	0	0.24	1.125	0	0	0	N.D.	N.D.	N.D.	N.D.	N.D.	NA	NA	NA	gi|302885153|ref|XM_003041424.1|	4.87e-50	Nectria haematococca mpVI 77-13-4 hypothetical protein, mRNA	_	none	none	none	none	-	-
CGE11685	RBH	1	0.168	0.219	0.178	0.246	1.875	0.587	N.D.	N.D.	N.D.	N.D.	N.D.	sp|P38680|MTR_NEUCR	1.6e-48	N amino acid transport system protein OS=Neurospora crassa (strain ATCC 24698 / 74-OR23-1A / CBS 708.71 / DSM 1257 / FGSC 987) OX=367110 GN=mtr PE=3 SV=2	gi|302885155|ref|XM_003041425.1|	0	Nectria haematococca mpVI 77-13-4 hypothetical protein, mRNA	_	none	none	none	none	-	-	CGP03543	RBH	1	0.168	0.377	0.387	0	0	0	N.D.	N.D.	N.D.	N.D.	N.D.	sp|P38680|MTR_NEUCR	9.78e-48	N amino acid transport system protein OS=Neurospora crassa (strain ATCC 24698 / 74-OR23-1A / CBS 708.71 / DSM 1257 / FGSC 987) OX=367110 GN=mtr PE=3 SV=2	gi|302885155|ref|XM_003041425.1|	0	Nectria haematococca mpVI 77-13-4 hypothetical protein, mRNA	_	none	none	none	none	-	-
CGE11686	RBH	1	11.253	12.813	11.668	11.918	13.027	13.888	0.06936	3.98477	0.043855	0.834123	0.95588	sp|O94294|SOG2_SCHPO	2.45e-20	Leucine-rich repeat-containing protein sog2 OS=Schizosaccharomyces pombe (strain 972 / ATCC 24843) OX=284812 GN=sog2 PE=1 SV=1	NA	NA	NA	_	none	none	none	none	-	-	CGP03542	RBH	1	6.617	11.265	3.554	2.693	11.225	4.695	-0.278575	3.19804	0.185296	0.666861	0.857788	sp|O94294|SOG2_SCHPO	1.49e-20	Leucine-rich repeat-containing protein sog2 OS=Schizosaccharomyces pombe (strain 972 / ATCC 24843) OX=284812 GN=sog2 PE=1 SV=1	NA	NA	NA	_	none	none	none	none	-	-
CGE11687	RBH	1	3.518	3.65	2.826	19.474	48.056	35.691	3.26747	4.51276	50.8162	0	0	sp|Q07288|ADH1_KLUMA	5.9e-45	Alcohol dehydrogenase 1 OS=Kluyveromyces marxianus OX=4911 GN=ADH1 PE=3 SV=1	gi|1248272303|ref|XM_022622262.1|	1.47e-141	Colletotrichum orchidophilum zinc-binding dehydrogenase (CORC01_10635), partial mRNA	_	none	none	none	none	-	-	CGP03541	RBH	1	11.369	8.949	10.824	6.983	48.553	26.586	1.28885	4.45561	4.26842	0.038827	0.188222	sp|F2Z678|ADH2_YARLI	1.27e-44	Alcohol dehydrogenase 2 OS=Yarrowia lipolytica (strain CLIB 122 / E 150) OX=284591 GN=ADH2 PE=1 SV=1	gi|1248272303|ref|XM_022622262.1|	3.46e-143	Colletotrichum orchidophilum zinc-binding dehydrogenase (CORC01_10635), partial mRNA	_	none	none	none	none	-	-
CGE11688	RBH	1	28.014	28.553	32.887	37.94	43.087	32.609	0.29416	5.29673	2.10294	0.147016	0.398362	NA	NA	NA	gi|1069495287|ref|XM_018299985.1|	5.77e-155	Colletotrichum higginsianum IMI 349063 Integral membrane protein mRNA	_	none	none	none	none	-	-	CGP03540	RBH	1	11.481	10.15	6.121	29.769	23.38	21.851	1.34454	4.33215	13.3444	0.0002592	0.00452	NA	NA	NA	gi|1069495287|ref|XM_018299985.1|	2.99e-152	Colletotrichum higginsianum IMI 349063 Integral membrane protein mRNA	_	none	none	none	none	-	-
CGE11689	RBH	1	0.238	0	0	0	0	0	N.D.	N.D.	N.D.	N.D.	N.D.	sp|D0C9N6|CNTA_ACIB2	2.49e-38	Carnitine monooxygenase oxygenase subunit OS=Acinetobacter baumannii (strain ATCC 19606 / DSM 30007 / CIP 70.34 / JCM 6841 / NBRC 109757 / NCIMB 12457 / NCTC 12156 / 81) OX=575584 GN=cntA PE=1 SV=1	gi|302887217|ref|XM_003042451.1|	0	Nectria haematococca mpVI 77-13-4 hypothetical protein, mRNA	_	none	none	none	none	-	-	CGP03538	RBH	1	0	0	0	0	0	0	N.D.	N.D.	N.D.	N.D.	N.D.	sp|D0C9N6|CNTA_ACIB2	2.6e-38	Carnitine monooxygenase oxygenase subunit OS=Acinetobacter baumannii (strain ATCC 19606 / DSM 30007 / CIP 70.34 / JCM 6841 / NBRC 109757 / NCIMB 12457 / NCTC 12156 / 81) OX=575584 GN=cntA PE=1 SV=1	gi|302887217|ref|XM_003042451.1|	0	Nectria haematococca mpVI 77-13-4 hypothetical protein, mRNA	_	none	none	none	none	-	-
CGE11690	RBH	1	1.063	1.095	1.547	1.966	2.559	2.272	0.767476	2.04086	0.819971	0.365189	0.686959	sp|P0DPA7|PSIH_PSICU	8.08e-60	Tryptamine 4-monooxygenase OS=Psilocybe cubensis OX=181762 GN=psiH PE=1 SV=1	gi|302887399|ref|XM_003042542.1|	0	Nectria haematococca mpVI 77-13-4 hypothetical protein, mRNA	_	none	none	none	none	-	P450	CGP03537	RBH	1	1.108	1.44	1.432	1.119	0	1.116	-0.811156	1.69144	0.567945	0.451076	0.732906	sp|P0DPA7|PSIH_PSICU	9.49e-62	Tryptamine 4-monooxygenase OS=Psilocybe cubensis OX=181762 GN=psiH PE=1 SV=1	gi|302887399|ref|XM_003042542.1|	0	Nectria haematococca mpVI 77-13-4 hypothetical protein, mRNA	_	none	none	none	none	-	P450
CGE11691	RBH	1	0	0	0	0	0	0	N.D.	N.D.	N.D.	N.D.	N.D.	NA	NA	NA	gi|302887401|ref|XM_003042543.1|	1.46e-112	Nectria haematococca mpVI 77-13-4 hypothetical protein, mRNA	_	none	none	none	none	-	-	CGP03536	RBH	1	0	0	0.354	0	0	0	N.D.	N.D.	N.D.	N.D.	N.D.	NA	NA	NA	gi|302887401|ref|XM_003042543.1|	3.21e-108	Nectria haematococca mpVI 77-13-4 hypothetical protein, mRNA	_	none	none	none	none	-	-
CGE11692	RBH	1	0	0	0	0	0	0	N.D.	N.D.	N.D.	N.D.	N.D.	sp|O67071|Y928_AQUAE	1.36e-26	Uncharacterized protein aq_928 OS=Aquifex aeolicus (strain VF5) OX=224324 GN=aq_928 PE=3 SV=1	gi|302887219|ref|XM_003042452.1|	4.65e-133	Nectria haematococca mpVI 77-13-4 hypothetical protein, mRNA	_	none	none	none	none	-	-	CGP03535	RBH	1	0	0	0	0	0	0	N.D.	N.D.	N.D.	N.D.	N.D.	sp|O67071|Y928_AQUAE	3.6e-27	Uncharacterized protein aq_928 OS=Aquifex aeolicus (strain VF5) OX=224324 GN=aq_928 PE=3 SV=1	gi|302887219|ref|XM_003042452.1|	1.2e-107	Nectria haematococca mpVI 77-13-4 hypothetical protein, mRNA	_	none	none	none	none	-	-
CGE11693	_	1	0	0	0	0	0	0	N.D.	N.D.	N.D.	N.D.	N.D.	sp|Q8J0G0|MLCH_PENCI	9.78e-25	Acyltransferase mlcH OS=Penicillium citrinum OX=5077 GN=mlcH PE=1 SV=1	gi|302887221|ref|XM_003042453.1|	5.54e-31	Nectria haematococca mpVI 77-13-4 hypothetical protein, mRNA	_	none	none	none	none	-	-	none	none	none	none	none	none	none	none	none	none	none	none	none	none	none	none	none	none	none	none	none	none	none	none	none	-	-
CGE11694	RBH	1	0	0	0	0	0.373	0.176	N.D.	N.D.	N.D.	N.D.	N.D.	sp|Q5AUZ7|ATNB_EMENI	1.13e-12	Aspercryptin biosynthesis cluster protein B OS=Emericella nidulans (strain FGSC A4 / ATCC 38163 / CBS 112.46 / NRRL 194 / M139) OX=227321 GN=atnB PE=2 SV=1	gi|302887405|ref|XM_003042545.1|	1.17e-22	Nectria haematococca mpVI 77-13-4 hypothetical protein, mRNA	_	none	none	none	none	-	-	CGP03534	RBH	1	0.538	0	0.686	0	0	0	N.D.	N.D.	N.D.	N.D.	N.D.	sp|Q5AUZ7|ATNB_EMENI	9.75e-13	Aspercryptin biosynthesis cluster protein B OS=Emericella nidulans (strain FGSC A4 / ATCC 38163 / CBS 112.46 / NRRL 194 / M139) OX=227321 GN=atnB PE=2 SV=1	gi|302887405|ref|XM_003042545.1|	2.12e-19	Nectria haematococca mpVI 77-13-4 hypothetical protein, mRNA	_	none	none	none	none	-	-
CGE11695	_	1	0.165	0	0	0.944	1.758	1.943	3.18603	1.62007	5.07695	0.024246	0.110678	sp|D7PI00|VRTR1_PENAE	5.01e-54	Transcription factor vrtR1 OS=Penicillium aethiopicum OX=36650 GN=vrtR1 PE=1 SV=1	gi|302887223|ref|XM_003042454.1|	5.45e-126	Nectria haematococca mpVI 77-13-4 hypothetical protein, mRNA	_	none	none	none	none	-	-	none	none	none	none	none	none	none	none	none	none	none	none	none	none	none	none	none	none	none	none	none	none	none	none	none	-	-
CGE11696	RBH	1	0	0	0	0	0	0.217	N.D.	N.D.	N.D.	N.D.	N.D.	sp|Q5AUW9|ORSB_EMENI	3.17e-114	Decarboxylase orsB OS=Emericella nidulans (strain FGSC A4 / ATCC 38163 / CBS 112.46 / NRRL 194 / M139) OX=227321 GN=orsB PE=2 SV=1	gi|1248261891|ref|XM_022617056.1|	4.17e-107	Colletotrichum orchidophilum amidohydrolase 2 (CORC01_05413), partial mRNA	_	none	none	none	none	-	-	CGP03532	RBH	1	0	0	0	0	0	0	N.D.	N.D.	N.D.	N.D.	N.D.	sp|Q5AUW9|ORSB_EMENI	2.55e-116	Decarboxylase orsB OS=Emericella nidulans (strain FGSC A4 / ATCC 38163 / CBS 112.46 / NRRL 194 / M139) OX=227321 GN=orsB PE=2 SV=1	gi|302887409|ref|XM_003042547.1|	2.61e-106	Nectria haematococca mpVI 77-13-4 hypothetical protein, mRNA	_	none	none	none	none	-	-
CGE11697	RBH	1	3.048	3.132	3.947	5.126	4.941	4.362	0.446915	2.74089	0.615794	0.432615	0.746039	sp|B6YUF8|MTAD_THEON	3.18e-22	5-methylthioadenosine/S-adenosylhomocysteine deaminase OS=Thermococcus onnurineus (strain NA1) OX=523850 GN=mtaD PE=3 SV=1	gi|302887411|ref|XM_003042548.1|	0	Nectria haematococca mpVI 77-13-4 hypothetical protein, mRNA	_	none	none	none	none	-	-	CGP03531	RBH	1	3.925	3.316	2.956	7.541	0	2.436	-0.099057	2.51163	0.0124343	0.911213	0.968565	sp|Q5JER0|MTAD_THEKO	5.14e-19	5-methylthioadenosine/S-adenosylhomocysteine deaminase OS=Thermococcus kodakarensis (strain ATCC BAA-918 / JCM 12380 / KOD1) OX=69014 GN=mtaD PE=3 SV=1	gi|302887411|ref|XM_003042548.1|	0	Nectria haematococca mpVI 77-13-4 hypothetical protein, mRNA	_	none	none	none	none	-	-
CGE11698	RBH	1	0	0	0	0	0	0	N.D.	N.D.	N.D.	N.D.	N.D.	sp|O28058|Y2225_ARCFU	3.12e-53	Uncharacterized protein AF_2225 OS=Archaeoglobus fulgidus (strain ATCC 49558 / VC-16 / DSM 4304 / JCM 9628 / NBRC 100126) OX=224325 GN=AF_2225 PE=3 SV=1	gi|302887413|ref|XM_003042549.1|	2.49e-118	Nectria haematococca mpVI 77-13-4 hypothetical protein, mRNA	_	none	none	none	none	-	-	CGP03530	RBH	1	0	0	0	0	0	0	N.D.	N.D.	N.D.	N.D.	N.D.	sp|Q6GLT8|FAHD2_XENLA	4.71e-44	Fumarylacetoacetate hydrolase domain-containing protein 2 OS=Xenopus laevis OX=8355 GN=fahd2 PE=2 SV=1	gi|302887413|ref|XM_003042549.1|	8.2e-80	Nectria haematococca mpVI 77-13-4 hypothetical protein, mRNA	_	none	none	none	none	-	-
CGE11699	RBH	1	0	0	0	0	0	0	N.D.	N.D.	N.D.	N.D.	N.D.	sp|P17296|MPC2_CUPNE	1.94e-09	Metapyrocatechase 2 OS=Cupriavidus necator OX=106590 GN=mcpII PE=3 SV=1	gi|302887225|ref|XM_003042455.1|	0	Nectria haematococca mpVI 77-13-4 hypothetical protein, mRNA	_	none	none	none	none	-	-	CGP03529	RBH	1	0	0	0	0	0	0	N.D.	N.D.	N.D.	N.D.	N.D.	sp|P17296|MPC2_CUPNE	1.53e-09	Metapyrocatechase 2 OS=Cupriavidus necator OX=106590 GN=mcpII PE=3 SV=1	gi|302887225|ref|XM_003042455.1|	0	Nectria haematococca mpVI 77-13-4 hypothetical protein, mRNA	_	none	none	none	none	-	-
CGE11700	RBH	1	0	0	0	0	0	0	N.D.	N.D.	N.D.	N.D.	N.D.	sp|Q8CPI3|FABG_STAES	8.77e-31	3-oxoacyl-[acyl-carrier-protein] reductase FabG OS=Staphylococcus epidermidis (strain ATCC 12228) OX=176280 GN=fabG PE=3 SV=1	gi|302887227|ref|XM_003042456.1|	1.27e-96	Nectria haematococca mpVI 77-13-4 hypothetical protein, mRNA	_	none	none	none	none	-	-	CGP03528	RBH	1	0.305	0.502	0.727	0	0	0	N.D.	N.D.	N.D.	N.D.	N.D.	sp|Q8CPI3|FABG_STAES	4.89e-30	3-oxoacyl-[acyl-carrier-protein] reductase FabG OS=Staphylococcus epidermidis (strain ATCC 12228) OX=176280 GN=fabG PE=3 SV=1	gi|302887227|ref|XM_003042456.1|	1.69e-107	Nectria haematococca mpVI 77-13-4 hypothetical protein, mRNA	_	none	none	none	none	-	-
CGE11701	_	1	0	0	0	0	0	0	N.D.	N.D.	N.D.	N.D.	N.D.	sp|A0A084R1M6|ATR2_STAC4	6.64e-62	Cytochrome P450 monooxygenase ATR2 OS=Stachybotrys chlorohalonata (strain IBT 40285) OX=1283841 GN=ATR2 PE=3 SV=1	gi|302887415|ref|XM_003042550.1|	1.23e-143	Nectria haematococca mpVI 77-13-4 hypothetical protein, mRNA	_	none	none	none	none	-	P450	none	none	none	none	none	none	none	none	none	none	none	none	none	none	none	none	none	none	none	none	none	none	none	none	none	-	-
CGE11702	RBH	1	0	0	0	0.134	0	0.024	N.D.	N.D.	N.D.	N.D.	N.D.	sp|Q0CJ62|ATA_ASPTN	4.4e-76	6-methylsalicylic acid decarboxylase atA OS=Aspergillus terreus (strain NIH 2624 / FGSC A1156) OX=341663 GN=atA PE=1 SV=1	gi|302887229|ref|XM_003042457.1|	5.33e-148	Nectria haematococca mpVI 77-13-4 hypothetical protein, mRNA	_	none	none	none	none	-	-	CGP03527	RBH	1	0	0.193	0.146	0	0	0	N.D.	N.D.	N.D.	N.D.	N.D.	sp|Q0CJ62|ATA_ASPTN	5.29e-60	6-methylsalicylic acid decarboxylase atA OS=Aspergillus terreus (strain NIH 2624 / FGSC A1156) OX=341663 GN=atA PE=1 SV=1	gi|302887229|ref|XM_003042457.1|	5.42e-115	Nectria haematococca mpVI 77-13-4 hypothetical protein, mRNA	_	none	none	none	none	-	-
CGE11703	RBH	1	0	0	0	0	0	0	N.D.	N.D.	N.D.	N.D.	N.D.	sp|P50125|CYSD_EMENI	2.31e-133	Homocysteine synthase OS=Emericella nidulans (strain FGSC A4 / ATCC 38163 / CBS 112.46 / NRRL 194 / M139) OX=227321 GN=cysD PE=1 SV=2	gi|302887417|ref|XM_003042551.1|	0	Nectria haematococca mpVI 77-13-4 hypothetical protein, mRNA	_	none	none	none	none	-	-	CGP03526	RBH	1	0	0.117	0	0	0	0	N.D.	N.D.	N.D.	N.D.	N.D.	sp|P50125|CYSD_EMENI	1.12e-133	Homocysteine synthase OS=Emericella nidulans (strain FGSC A4 / ATCC 38163 / CBS 112.46 / NRRL 194 / M139) OX=227321 GN=cysD PE=1 SV=2	gi|302887417|ref|XM_003042551.1|	0	Nectria haematococca mpVI 77-13-4 hypothetical protein, mRNA	_	none	none	none	none	-	-
CGE11704	RBH	1	0	0	0	0	0	0	N.D.	N.D.	N.D.	N.D.	N.D.	sp|B6HJU4|ROQM_PENRW	6.56e-48	FAD-dependent monooxygenase roqM OS=Penicillium rubens (strain ATCC 28089 / DSM 1075 / NRRL 1951 / Wisconsin 54-1255) OX=500485 GN=roqM PE=1 SV=1	gi|302887231|ref|XM_003042458.1|	0	Nectria haematococca mpVI 77-13-4 hypothetical protein, mRNA	_	none	none	none	none	-	-	CGP03525	RBH	1	0	0	0	0	0	0	N.D.	N.D.	N.D.	N.D.	N.D.	sp|Q4WLW7|FMQB_ASPFU	1.03e-49	FAD-dependent monooxygenase fmqB OS=Neosartorya fumigata (strain ATCC MYA-4609 / Af293 / CBS 101355 / FGSC A1100) OX=330879 GN=fmqB PE=1 SV=1	gi|302887231|ref|XM_003042458.1|	0	Nectria haematococca mpVI 77-13-4 hypothetical protein, mRNA	_	none	none	none	none	-	-
CGE11705	RBH	1	0	0	0	0	0	0	N.D.	N.D.	N.D.	N.D.	N.D.	sp|P49374|HGT1_KLULA	8.77e-41	High-affinity glucose transporter OS=Kluyveromyces lactis (strain ATCC 8585 / CBS 2359 / DSM 70799 / NBRC 1267 / NRRL Y-1140 / WM37) OX=284590 GN=HGT1 PE=3 SV=1	gi|302887233|ref|XM_003042459.1|	3.08e-177	Nectria haematococca mpVI 77-13-4 hypothetical protein, mRNA	_	none	none	none	none	2.A.1.1.127	-	CGP03524	RBH	1	0.564	0.46	0.925	0	1.136	0	N.D.	N.D.	N.D.	N.D.	N.D.	sp|P49374|HGT1_KLULA	5.34e-41	High-affinity glucose transporter OS=Kluyveromyces lactis (strain ATCC 8585 / CBS 2359 / DSM 70799 / NBRC 1267 / NRRL Y-1140 / WM37) OX=284590 GN=HGT1 PE=3 SV=1	gi|302887233|ref|XM_003042459.1|	1.08e-176	Nectria haematococca mpVI 77-13-4 hypothetical protein, mRNA	_	none	none	none	none	2.A.1.1.127	-
CGE11706	RBH	1	0	0	0	0.837	0	0	N.D.	N.D.	N.D.	N.D.	N.D.	NA	NA	NA	NA	NA	NA	SSP	none	none	none	none	-	-	CGP03522	RBH	1	0	0.342	0	0	0	0	N.D.	N.D.	N.D.	N.D.	N.D.	NA	NA	NA	NA	NA	NA	SSP	none	none	none	none	-	-
CGE11707	RBH	1	0	0	0	0	0	0	N.D.	N.D.	N.D.	N.D.	N.D.	NA	NA	NA	gi|1069494797|ref|XM_018299980.1|	6.54e-144	Colletotrichum higginsianum IMI 349063 hypothetical protein mRNA	_	none	none	none	none	-	-	CGP03521	RBH	1	0	0.185	0	0	0	0	N.D.	N.D.	N.D.	N.D.	N.D.	NA	NA	NA	gi|1069494797|ref|XM_018299980.1|	9.09e-136	Colletotrichum higginsianum IMI 349063 hypothetical protein mRNA	_	none	none	none	none	-	-
CGE11708	_	1	0	0	0.538	0	0.337	0	N.D.	N.D.	N.D.	N.D.	N.D.	NA	NA	NA	gi|675867679|ref|XM_009021152.1|	8.34e-22	Helobdella robusta hypothetical protein mRNA	_	none	none	none	none	-	-	none	none	none	none	none	none	none	none	none	none	none	none	none	none	none	none	none	none	none	none	none	none	none	none	none	-	-
CGE11709	RBH	1	1.296	1.529	0.526	0.633	0	1.307	-0.729991	1.66112	0.431255	0.511374	0.803916	sp|Q5UR67|RIBX_MIMIV	1.92e-26	N-glycosidase R617 OS=Acanthamoeba polyphaga mimivirus OX=212035 GN=MIMI_R617 PE=3 SV=1	gi|1069516487|ref|XM_018305105.1|	2.03e-36	Colletotrichum higginsianum IMI 349063 hypothetical protein mRNA	_	none	none	none	none	-	-	CGP03520	RBH	1	0.866	0.872	1.649	0	2.312	2.175	0.291251	1.81573	0.0847081	0.771016	0.906928	sp|Q5UR67|RIBX_MIMIV	2.57e-26	N-glycosidase R617 OS=Acanthamoeba polyphaga mimivirus OX=212035 GN=MIMI_R617 PE=3 SV=1	gi|1069492175|ref|XM_018299850.1|	2.01e-30	Colletotrichum higginsianum IMI 349063 hypothetical protein mRNA	_	none	none	none	none	-	-
CGE11710	RBH	1	0.414	0.296	0.503	0.628	1.456	0.383	N.D.	N.D.	N.D.	N.D.	N.D.	sp|Q01896|ATN2_YEAST	0	Sodium transport ATPase 2 OS=Saccharomyces cerevisiae (strain ATCC 204508 / S288c) OX=559292 GN=ENA2 PE=1 SV=1	gi|1069494642|ref|XM_018299975.1|	0	Colletotrichum higginsianum IMI 349063 Potassium/sodium efflux P-type ATPase mRNA	_	none	none	none	none	3.A.3.9.5	-	CGP03519	RBH	1	2.033	1.865	1.065	0	1.664	0	-1.46076	1.72082	1.77158	0.183187	0.475431	sp|Q12691|ATN5_YEAST	0	Sodium transport ATPase 5 OS=Saccharomyces cerevisiae (strain ATCC 204508 / S288c) OX=559292 GN=ENA5 PE=1 SV=1	gi|1069494642|ref|XM_018299975.1|	0	Colletotrichum higginsianum IMI 349063 Potassium/sodium efflux P-type ATPase mRNA	_	none	none	none	none	3.A.3.9.5	-
CGE11711	RBH	1	0	0	0	0	0.322	0.467	N.D.	N.D.	N.D.	N.D.	N.D.	NA	NA	NA	gi|1248256193|ref|XM_022614207.1|	3.25e-83	Colletotrichum orchidophilum hypothetical protein (CORC01_02557), partial mRNA	_	none	none	-	GH128	-	-	CGP03518	RBH	1	1.153	0.867	2.537	0	0	0	-3.76548	1.55623	6.05536	0.0138642	0.0968535	NA	NA	NA	gi|1248256193|ref|XM_022614207.1|	6.74e-92	Colletotrichum orchidophilum hypothetical protein (CORC01_02557), partial mRNA	_	none	none	-	GH128	-	-
CGE11712	RBH	1	0	0	0	0	0	0	N.D.	N.D.	N.D.	N.D.	N.D.	sp|Q5AR48|ASQE_EMENI	6.36e-90	Short chain dehydrogenase asqE OS=Emericella nidulans (strain FGSC A4 / ATCC 38163 / CBS 112.46 / NRRL 194 / M139) OX=227321 GN=asqE PE=3 SV=1	gi|1248263611|ref|XM_022617916.1|	9.94e-16	Colletotrichum orchidophilum 3-oxoacyl-(acyl-carrier-protein) reductase (CORC01_06275), partial mRNA	_	none	none	none	none	-	-	CGP03517	RBH	1	0	0	0	0	0	0	N.D.	N.D.	N.D.	N.D.	N.D.	sp|Q5AR48|ASQE_EMENI	9.37e-93	Short chain dehydrogenase asqE OS=Emericella nidulans (strain FGSC A4 / ATCC 38163 / CBS 112.46 / NRRL 194 / M139) OX=227321 GN=asqE PE=3 SV=1	gi|1248263611|ref|XM_022617916.1|	1.06e-21	Colletotrichum orchidophilum 3-oxoacyl-(acyl-carrier-protein) reductase (CORC01_06275), partial mRNA	_	none	none	none	none	-	-
CGE11713	RBH	1	16.478	18.519	16.712	16.154	12.673	19.618	-0.142913	4.35911	0.248892	0.617856	0.865201	NA	NA	NA	gi|827066167|ref|XM_008096408.1|	1.95e-149	Colletotrichum graminicola M1.001 hypothetical protein partial mRNA	_	none	none	none	none	-	-	CGP03516	RBH	1	14.618	18.799	13.65	22.755	12.861	28.167	0.363268	4.44493	0.783367	0.376113	0.682425	NA	NA	NA	gi|827066167|ref|XM_008096408.1|	1.6e-150	Colletotrichum graminicola M1.001 hypothetical protein partial mRNA	_	none	none	none	none	-	-
CGE11714	RBH	1	32.982	31.743	32.474	29.582	25.033	25.393	-0.32932	5.11378	2.31165	0.128408	0.365919	NA	NA	NA	gi|1248256201|ref|XM_022614211.1|	0	Colletotrichum orchidophilum hypothetical protein (CORC01_02561), partial mRNA	_	none	none	none	none	-	-	CGP03515	RBH	1	33.328	31.616	19.749	36.099	39.718	28.105	0.216591	5.14178	0.467906	0.493952	0.761534	NA	NA	NA	gi|1248256201|ref|XM_022614211.1|	0	Colletotrichum orchidophilum hypothetical protein (CORC01_02561), partial mRNA	_	none	none	none	none	-	-
CGE11715	RBH	1	22.783	20.583	19.345	17.8	12.884	13.568	-0.548971	4.44434	3.86565	0.049284	0.185852	sp|Q9P7W7|YGQ3_SCHPO	2.28e-17	Uncharacterized ARM-like repeat-containing protein C1703.03c OS=Schizosaccharomyces pombe (strain 972 / ATCC 24843) OX=284812 GN=SPBC1703.03c PE=4 SV=1	gi|1248256199|ref|XM_022614210.1|	0	Colletotrichum orchidophilum hypothetical protein (CORC01_02560), partial mRNA	_	none	none	none	none	-	-	CGP03514	RBH	1	14.321	17.436	8.859	20.616	21.53	15.004	0.409786	4.27206	1.29017	0.256016	0.568491	sp|Q9P7W7|YGQ3_SCHPO	7.16e-17	Uncharacterized ARM-like repeat-containing protein C1703.03c OS=Schizosaccharomyces pombe (strain 972 / ATCC 24843) OX=284812 GN=SPBC1703.03c PE=4 SV=1	gi|1248256199|ref|XM_022614210.1|	0	Colletotrichum orchidophilum hypothetical protein (CORC01_02560), partial mRNA	_	none	none	none	none	-	-
CGE11716	RBH	1	39.335	36.829	37.674	45.332	35.008	35.037	-0.03045	5.46363	0.025597	0.872889	0.968783	sp|O74746|SPF31_SCHPO	9.18e-44	J domain-containing protein spf31 OS=Schizosaccharomyces pombe (strain 972 / ATCC 24843) OX=284812 GN=spf31 PE=4 SV=1	gi|827066161|ref|XM_008096405.1|	0	Colletotrichum graminicola M1.001 DnaJ domain-containing protein partial mRNA	_	none	none	none	none	-	-	CGP03513	RBH	1	44.083	40.634	58.03	47.342	63.022	46.395	0.0346823	5.79035	0.0115409	0.914449	0.969893	sp|O74746|SPF31_SCHPO	9.18e-44	J domain-containing protein spf31 OS=Schizosaccharomyces pombe (strain 972 / ATCC 24843) OX=284812 GN=spf31 PE=4 SV=1	gi|1069494522|ref|XM_018299973.1|	0	Colletotrichum higginsianum IMI 349063 DnaJ domain-containing protein mRNA	_	none	none	none	none	-	-
CGE11717	RBH	1	20.864	20.434	18.966	17.722	9.028	8.697	-0.808911	4.30121	7.38502	0.006577	0.042012	sp|Q4HZ42|DBP10_GIBZE	0	ATP-dependent RNA helicase DBP10 OS=Gibberella zeae (strain PH-1 / ATCC MYA-4620 / FGSC 9075 / NRRL 31084) OX=229533 GN=DBP10 PE=3 SV=1	gi|827066159|ref|XM_008096404.1|	0	Colletotrichum graminicola M1.001 DEAD/DEAH box helicase partial mRNA	_	none	none	none	none	-	-	CGP03512	RBH	1	18.483	18.097	9.999	15.732	12.833	12.9	-0.242109	4.14393	0.439401	0.507412	0.770478	sp|Q4HZ42|DBP10_GIBZE	0	ATP-dependent RNA helicase DBP10 OS=Gibberella zeae (strain PH-1 / ATCC MYA-4620 / FGSC 9075 / NRRL 31084) OX=229533 GN=DBP10 PE=3 SV=1	gi|827066159|ref|XM_008096404.1|	0	Colletotrichum graminicola M1.001 DEAD/DEAH box helicase partial mRNA	_	none	none	none	none	-	-
CGE11718	RBH	1	0.128	0.578	0	0	0.168	0	N.D.	N.D.	N.D.	N.D.	N.D.	NA	NA	NA	gi|1069482426|ref|XM_018295051.1|	0	Colletotrichum higginsianum IMI 349063 Platelet-activating factor acetylhydrolase mRNA	_	none	none	none	none	-	-	CGP03511	RBH	1	0.442	0	0	0	0	0	N.D.	N.D.	N.D.	N.D.	N.D.	NA	NA	NA	gi|1069482426|ref|XM_018295051.1|	0	Colletotrichum higginsianum IMI 349063 Platelet-activating factor acetylhydrolase mRNA	_	none	none	none	none	-	-
CGE11719	_	1	0.231	1.318	0	1.498	1.975	2.579	1.69644	1.84168	2.69706	0.100534	0.308252	NA	NA	NA	NA	NA	NA	_	none	none	none	none	-	-	none	none	none	none	none	none	none	none	none	none	none	none	none	none	none	none	none	none	none	none	none	none	none	none	none	-	-
CGE11720	RBH	1	2.472	1.514	1.842	2.706	4.435	3.448	0.774167	2.37742	1.24055	0.265364	0.575709	NA	NA	NA	NA	NA	NA	_	none	none	none	none	-	-	CGP03510	RBH	1	14.416	13.042	12.203	2.144	4.451	5.676	-1.74296	3.51011	14.534	0.0001377	0.002665	NA	NA	NA	NA	NA	NA	_	none	none	none	none	-	-
CGE11721	RBH	1	14.904	13.589	13.999	14.124	18.522	14.045	0.085297	4.20946	0.079027	0.77862	0.936989	sp|P08657|LAC9_KLULA	1.01e-12	Lactose regulatory protein LAC9 OS=Kluyveromyces lactis (strain ATCC 8585 / CBS 2359 / DSM 70799 / NBRC 1267 / NRRL Y-1140 / WM37) OX=284590 GN=LAC9 PE=1 SV=1	gi|1069493186|ref|XM_018299941.1|	0	Colletotrichum higginsianum IMI 349063 Fungal specific transcription factor domain-containing protein mRNA	_	none	none	none	none	-	-	CGP03509	RBH	1	10.169	10.17	7.903	14.35	13.326	9.871	0.324713	3.77965	0.716833	0.397185	0.696968	sp|P08657|LAC9_KLULA	1.35e-12	Lactose regulatory protein LAC9 OS=Kluyveromyces lactis (strain ATCC 8585 / CBS 2359 / DSM 70799 / NBRC 1267 / NRRL Y-1140 / WM37) OX=284590 GN=LAC9 PE=1 SV=1	gi|1069493186|ref|XM_018299941.1|	0	Colletotrichum higginsianum IMI 349063 Fungal specific transcription factor domain-containing protein mRNA	_	none	none	none	none	-	-
CGE11722	_	1	7.052	9.599	9.039	6.796	9.308	13.991	0.176019	3.63209	0.212273	0.644991	0.879026	NA	NA	NA	NA	NA	NA	_	none	none	none	none	-	-	none	none	none	none	none	none	none	none	none	none	none	none	none	none	none	none	none	none	none	none	none	none	none	none	none	-	-
CGE11723	RBH	1	4.398	5.587	4.875	5.034	6.607	5.172	0.125239	2.9975	0.062359	0.802805	0.945765	NA	NA	NA	gi|1069493188|ref|XM_018299942.1|	0	Colletotrichum higginsianum IMI 349063 hypothetical protein mRNA	_	none	none	none	none	-	-	CGP03507	RBH	1	9.608	8.872	5.78	1.56	5.115	0	-1.88628	2.9273	8.13414	0.004344	0.0415713	NA	NA	NA	gi|1069493188|ref|XM_018299942.1|	0	Colletotrichum higginsianum IMI 349063 hypothetical protein mRNA	_	none	none	none	none	-	-
CGE11724	RBH	1	0.338	0	1.04	1.552	2.176	1.034	1.50834	1.72991	1.8578	0.172878	0.442656	NA	NA	NA	NA	NA	NA	_	none	none	none	none	-	-	CGP03506	RBH	1	0.707	0.993	0.278	0	0	4.069	0.877224	1.67704	0.427144	0.513394	0.775161	NA	NA	NA	NA	NA	NA	_	none	none	none	none	-	-
CGE11725	RBH	1	31.084	33.619	32.025	40.86	59.521	52.906	0.612389	5.58049	10.9792	0.000921	0.00932	sp|Q2TBG8|UCHL3_BOVIN	4.52e-51	Ubiquitin carboxyl-terminal hydrolase isozyme L3 OS=Bos taurus OX=9913 GN=UCHL3 PE=2 SV=1	gi|1248273809|ref|XM_022623015.1|	0	Colletotrichum orchidophilum ubiquitin carboxyl-terminal hydrolase, family 1 (CORC01_11391), partial mRNA	_	none	none	none	none	-	-	CGP03505	RBH	1	45.715	45.147	117.275	71.947	61.361	68.057	-0.172868	6.24676	0.13847	0.709806	0.87902	sp|Q2TBG8|UCHL3_BOVIN	2.93e-51	Ubiquitin carboxyl-terminal hydrolase isozyme L3 OS=Bos taurus OX=9913 GN=UCHL3 PE=2 SV=1	gi|1248273809|ref|XM_022623015.1|	0	Colletotrichum orchidophilum ubiquitin carboxyl-terminal hydrolase, family 1 (CORC01_11391), partial mRNA	_	none	none	none	none	-	-
CGE11726	RBH	1	24.73	21.798	24.548	21.235	11.967	10.75	-0.738356	4.53933	7.41594	0.006465	0.041505	sp|O94445|SUV3_SCHPO	1.11e-120	ATP-dependent RNA helicase suv3, mitochondrial OS=Schizosaccharomyces pombe (strain 972 / ATCC 24843) OX=284812 GN=suv3 PE=3 SV=1	gi|1248273807|ref|XM_022623014.1|	0	Colletotrichum orchidophilum hypothetical protein (CORC01_11390), partial mRNA	_	none	none	none	none	-	-	CGP03504	RBH	1	22.132	24.292	5.957	25.127	18.26	19.679	0.20953	4.48534	0.208262	0.648133	0.846822	sp|O94445|SUV3_SCHPO	7.92e-122	ATP-dependent RNA helicase suv3, mitochondrial OS=Schizosaccharomyces pombe (strain 972 / ATCC 24843) OX=284812 GN=suv3 PE=3 SV=1	gi|1248273807|ref|XM_022623014.1|	0	Colletotrichum orchidophilum hypothetical protein (CORC01_11390), partial mRNA	_	none	none	none	none	-	-
CGE11727	RBH	1	38.168	31.265	29.67	36.108	40.236	42.257	0.208469	5.39238	1.13504	0.286702	0.601007	sp|Q9MAS5|VA726_ARATH	1.57e-24	Putative vesicle-associated membrane protein 726 OS=Arabidopsis thaliana OX=3702 GN=VAMP726 PE=2 SV=2	gi|1069493253|ref|XM_018299945.1|	0	Colletotrichum higginsianum IMI 349063 Synaptobrevin mRNA	_	none	none	none	none	-	-	CGP03503	RBH	1	43.273	46.808	38.643	44.22	44.279	47.97	0.0038061	5.61798	0.0001852	0.989142	0.996108	sp|Q9MAS5|VA726_ARATH	1.44e-24	Putative vesicle-associated membrane protein 726 OS=Arabidopsis thaliana OX=3702 GN=VAMP726 PE=2 SV=2	gi|1069493253|ref|XM_018299945.1|	0	Colletotrichum higginsianum IMI 349063 Synaptobrevin mRNA	_	none	none	none	none	-	-
CGE11728	RBH	1	32.967	31.777	38.148	36.064	39.554	36.227	0.070188	5.3738	0.127361	0.721184	0.916558	sp|O13822|YEE6_SCHPO	3.21e-75	Uncharacterized oxidoreductase C19A8.06 OS=Schizosaccharomyces pombe (strain 972 / ATCC 24843) OX=284812 GN=SPAC19A8.06 PE=3 SV=1	gi|1248273801|ref|XM_022623011.1|	0	Colletotrichum orchidophilum short chain dehydrogenase/reductase family Oxidoreductase (CORC01_11387), partial mRNA	_	none	none	none	none	-	-	CGP03502	RBH	1	29.532	36.576	50.73	34.159	39.908	34.76	-0.204078	5.40687	0.341216	0.559128	0.802702	sp|O13822|YEE6_SCHPO	2.54e-71	Uncharacterized oxidoreductase C19A8.06 OS=Schizosaccharomyces pombe (strain 972 / ATCC 24843) OX=284812 GN=SPAC19A8.06 PE=3 SV=1	gi|1248273801|ref|XM_022623011.1|	0	Colletotrichum orchidophilum short chain dehydrogenase/reductase family Oxidoreductase (CORC01_11387), partial mRNA	_	none	none	none	none	-	-
CGE11729	RBH	1	25.012	23.727	27.311	31.276	41.497	44.867	0.577128	5.2324	7.59527	0.005852	0.038659	NA	NA	NA	gi|1069493321|ref|XM_018299948.1|	4.1e-102	Colletotrichum higginsianum IMI 349063 G-patch domain-containing protein mRNA	_	none	none	none	none	-	-	CGP03501	RBH	1	18.073	15.234	33.999	16.726	19.424	32.789	-0.0667112	4.73061	0.0194077	0.889204	0.95973	NA	NA	NA	gi|1069493321|ref|XM_018299948.1|	5.33e-107	Colletotrichum higginsianum IMI 349063 G-patch domain-containing protein mRNA	_	none	none	none	none	-	-
CGE11730	RBH	1	0.446	0.239	0.559	0.875	0.909	0.984	0.915877	1.55005	0.542123	0.461554	0.76578	NA	NA	NA	NA	NA	NA	_	none	none	none	none	-	-	CGP03500	RBH	1	3.354	2.043	0.232	0	2.064	4.2	0.0949102	2.07845	0.0088313	0.925129	0.974032	sp|Q9H2K2|TNKS2_HUMAN	2.02e-18	Tankyrase-2 OS=Homo sapiens OX=9606 GN=TNKS2 PE=1 SV=1	gi|83769366|dbj|AP007159.1|	5.66e-07	Aspergillus oryzae RIB40 DNA, SC026	_	none	none	none	none	-	-
CGE11731	RBH	1	16.61	16.426	15.82	21.886	23.597	20.991	0.391737	4.54078	2.12272	0.145128	0.395092	sp|O94590|SEC1_SCHPO	2.68e-114	Protein transport protein sec1 OS=Schizosaccharomyces pombe (strain 972 / ATCC 24843) OX=284812 GN=sec1 PE=3 SV=1	gi|1248273797|ref|XM_022623009.1|	0	Colletotrichum orchidophilum Sec1 family protein (CORC01_11385), partial mRNA	_	none	none	none	none	-	-	CGP03499	RBH	1	15.141	15.609	10.827	20.667	17.749	26.674	0.567047	4.38983	2.48686	0.1148	0.367989	sp|O94590|SEC1_SCHPO	2.28e-114	Protein transport protein sec1 OS=Schizosaccharomyces pombe (strain 972 / ATCC 24843) OX=284812 GN=sec1 PE=3 SV=1	gi|1069493323|ref|XM_018299949.1|	0	Colletotrichum higginsianum IMI 349063 Sec1 family protein mRNA	_	none	none	none	none	-	-
CGE11732	RBH	1	17.14	16.255	14.318	14.995	16.911	16.037	-0.042658	4.29931	0.021202	0.884229	0.973712	NA	NA	NA	gi|1069493406|ref|XM_018299950.1|	0	Colletotrichum higginsianum IMI 349063 hypothetical protein mRNA	_	none	none	none	none	-	-	CGP03498	RBH	1	18.135	16.996	3.629	23.877	17.883	13.653	0.453037	4.21884	0.821094	0.36486	0.67315	NA	NA	NA	gi|1069493406|ref|XM_018299950.1|	0	Colletotrichum higginsianum IMI 349063 hypothetical protein mRNA	_	none	none	none	none	-	-
CGE11733	RBH	1	14.59	13.187	11.868	11.7	6.424	6.84	-0.708685	3.80924	3.8886	0.048615	0.184528	sp|O74415|YJL2_SCHPO	1.68e-46	Uncharacterized protein C14G10.02 OS=Schizosaccharomyces pombe (strain 972 / ATCC 24843) OX=284812 GN=SPCC14G10.02 PE=4 SV=1	gi|1069493408|ref|XM_018299951.1|	0	Colletotrichum higginsianum IMI 349063 Ribosome biogenesis protein Urb1 mRNA	_	none	none	none	none	-	-	CGP03497	RBH	1	10.67	8.947	10.088	13.374	6.261	11.365	-0.0187592	3.69002	0.0018326	0.965854	0.989096	sp|O74415|YJL2_SCHPO	3.61e-45	Uncharacterized protein C14G10.02 OS=Schizosaccharomyces pombe (strain 972 / ATCC 24843) OX=284812 GN=SPCC14G10.02 PE=4 SV=1	gi|1069493408|ref|XM_018299951.1|	0	Colletotrichum higginsianum IMI 349063 Ribosome biogenesis protein Urb1 mRNA	_	none	none	none	none	-	-
CGE11734	RBH	1	32.992	28.374	23.786	29.135	23.164	26.033	-0.169579	5.00487	0.567994	0.451057	0.758412	sp|P83877|TXN4A_MOUSE	9.81e-83	Thioredoxin-like protein 4A OS=Mus musculus OX=10090 GN=Txnl4a PE=1 SV=1	gi|302406840|ref|XM_003001210.1|	2.53e-165	Verticillium alfalfae VaMs.102 mitosis protein dim1 partial mRNA	_	none	none	none	none	-	-	CGP03496	RBH	1	33.448	37.149	25.718	31.56	13.256	47.622	-0.117484	5.15834	0.0623075	0.802885	0.921042	sp|P83877|TXN4A_MOUSE	9.81e-83	Thioredoxin-like protein 4A OS=Mus musculus OX=10090 GN=Txnl4a PE=1 SV=1	gi|302406840|ref|XM_003001210.1|	8.82e-165	Verticillium alfalfae VaMs.102 mitosis protein dim1 partial mRNA	_	none	none	none	none	-	-
CGE11735	RBH	1	6.712	6.239	6.336	6.376	6.543	4.78	-0.170433	3.16331	0.134159	0.714158	0.913968	sp|P40468|TAO3_YEAST	0	Cell morphogenesis protein PAG1 OS=Saccharomyces cerevisiae (strain ATCC 204508 / S288c) OX=559292 GN=TAO3 PE=1 SV=1	gi|1069493490|ref|XM_018299953.1|	0	Colletotrichum higginsianum IMI 349063 cell morphogenesis protein PAG1 mRNA	_	none	none	none	none	-	-	CGP03495	RBH	1	5.47	6.572	2.23	7.631	6.522	5.815	0.396386	3.028	0.574566	0.44845	0.731528	sp|P40468|TAO3_YEAST	0	Cell morphogenesis protein PAG1 OS=Saccharomyces cerevisiae (strain ATCC 204508 / S288c) OX=559292 GN=TAO3 PE=1 SV=1	gi|1069493490|ref|XM_018299953.1|	0	Colletotrichum higginsianum IMI 349063 cell morphogenesis protein PAG1 mRNA	_	none	none	none	none	-	-
CGE11736	_	1	28.564	26.528	38.475	27.762	29.373	15.952	-0.405752	5.0304	2.82925	0.092561	0.291508	NA	NA	NA	NA	NA	NA	_	none	none	none	none	-	-	none	none	none	none	none	none	none	none	none	none	none	none	none	none	none	none	none	none	none	none	none	none	none	none	none	-	-
CGE11737	RBH	1	142.66	131.82	140.645	124.234	103.936	100.964	-0.384072	7.11418	7.60521	0.00582	0.038488	sp|Q4WM67|NCPR_ASPFU	0	NADPH--cytochrome P450 reductase OS=Neosartorya fumigata (strain ATCC MYA-4609 / Af293 / CBS 101355 / FGSC A1100) OX=330879 GN=cprA PE=1 SV=1	gi|1069493494|ref|XM_018299955.1|	0	Colletotrichum higginsianum IMI 349063 NADPH--cytochrome P450 reductase mRNA	_	none	none	none	none	-	-	CGP03493	RBH	1	89.351	92.201	29.431	96.201	86.961	78.38	0.255481	6.40694	0.403263	0.525409	0.782166	sp|Q4WM67|NCPR_ASPFU	0	NADPH--cytochrome P450 reductase OS=Neosartorya fumigata (strain ATCC MYA-4609 / Af293 / CBS 101355 / FGSC A1100) OX=330879 GN=cprA PE=1 SV=1	gi|1069493494|ref|XM_018299955.1|	0	Colletotrichum higginsianum IMI 349063 NADPH--cytochrome P450 reductase mRNA	_	none	none	none	none	-	-
CGE11738	RBH	1	12.381	8.999	11.679	9.19	5.707	7.947	-0.575254	3.63522	2.2453	0.134021	0.374988	sp|Q2L4W6|SPO5_SCHPO	3.28e-45	Sporulation-specific protein 5 OS=Schizosaccharomyces pombe (strain 972 / ATCC 24843) OX=284812 GN=spo5 PE=1 SV=1	gi|1248273783|ref|XM_022623002.1|	0	Colletotrichum orchidophilum RNA recognition domain-containing protein (CORC01_11378), partial mRNA	_	none	none	none	none	-	-	CGP03492	RBH	1	19.179	26.153	4.596	11.622	5.215	3.59	-1.32592	3.86111	4.0389	0.0444628	0.203795	sp|Q2L4W6|SPO5_SCHPO	3.67e-45	Sporulation-specific protein 5 OS=Schizosaccharomyces pombe (strain 972 / ATCC 24843) OX=284812 GN=spo5 PE=1 SV=1	gi|1248273783|ref|XM_022623002.1|	0	Colletotrichum orchidophilum RNA recognition domain-containing protein (CORC01_11378), partial mRNA	_	none	none	none	none	-	-
CGE11739	RBH	1	42.543	43.2	45.986	34.048	32.997	33.611	-0.43664	5.48341	5.2923	0.02142	0.100759	sp|Q9P7W5|RIO2_SCHPO	1.18e-125	Serine/threonine-protein kinase rio2 OS=Schizosaccharomyces pombe (strain 972 / ATCC 24843) OX=284812 GN=rio2 PE=3 SV=2	gi|1069493577|ref|XM_018299957.1|	0	Colletotrichum higginsianum IMI 349063 RIO1 family protein mRNA	_	none	none	none	none	-	-	CGP03491	RBH	1	42.329	40.766	36.906	43.986	48.288	39.706	0.0530956	5.54511	0.0369696	0.847527	0.941955	sp|Q9P7W5|RIO2_SCHPO	4.03e-124	Serine/threonine-protein kinase rio2 OS=Schizosaccharomyces pombe (strain 972 / ATCC 24843) OX=284812 GN=rio2 PE=3 SV=2	gi|1069493577|ref|XM_018299957.1|	0	Colletotrichum higginsianum IMI 349063 RIO1 family protein mRNA	_	none	none	none	none	-	-
CGE11740	RBH	1	120.096	119.801	120.511	121.46	141.409	118.159	0.029646	7.10564	0.056008	0.81292	0.947487	sp|Q7S8R8|RPN1_NEUCR	0	26S proteasome regulatory subunit rpn-1 OS=Neurospora crassa (strain ATCC 24698 / 74-OR23-1A / CBS 708.71 / DSM 1257 / FGSC 987) OX=367110 GN=rpn-1 PE=3 SV=2	gi|1069493579|ref|XM_018299958.1|	0	Colletotrichum higginsianum IMI 349063 Proteasome/cyclosome mRNA	_	none	none	none	none	-	-	CGP03490	RBH	1	113.529	117.902	68.502	142.611	141.928	118.162	0.353044	6.97209	1.41336	0.2345	0.544116	sp|Q7S8R8|RPN1_NEUCR	0	26S proteasome regulatory subunit rpn-1 OS=Neurospora crassa (strain ATCC 24698 / 74-OR23-1A / CBS 708.71 / DSM 1257 / FGSC 987) OX=367110 GN=rpn-1 PE=3 SV=2	gi|1069493579|ref|XM_018299958.1|	0	Colletotrichum higginsianum IMI 349063 Proteasome/cyclosome mRNA	_	none	none	none	none	-	-
CGE11741	RBH	1	29.881	27.897	26.802	27.86	29.172	23.346	-0.122893	5.01627	0.301092	0.583198	0.849249	sp|Q05497|YD338_YEAST	3.11e-120	Uncharacterized transporter YDR338C OS=Saccharomyces cerevisiae (strain ATCC 204508 / S288c) OX=559292 GN=YDR338C PE=1 SV=1	gi|1069493581|ref|XM_018299959.1|	0	Colletotrichum higginsianum IMI 349063 MATE efflux family protein mRNA	_	none	none	none	none	2.A.66.1.5	-	CGP03489	RBH	1	57.378	45.803	28.659	73.294	67.334	38.929	0.370583	5.82533	1.06193	0.302775	0.615751	sp|Q05497|YD338_YEAST	3.11e-120	Uncharacterized transporter YDR338C OS=Saccharomyces cerevisiae (strain ATCC 204508 / S288c) OX=559292 GN=YDR338C PE=1 SV=1	gi|1069493581|ref|XM_018299959.1|	0	Colletotrichum higginsianum IMI 349063 MATE efflux family protein mRNA	_	none	none	none	none	2.A.66.1.5	-
CGE11742	RBH	1	96.063	96.416	85.034	77.49	53.036	64.832	-0.553412	6.4735	10.502	0.001192	0.011363	sp|Q10132|IDI1_SCHPO	9.16e-102	Isopentenyl-diphosphate Delta-isomerase OS=Schizosaccharomyces pombe (strain 972 / ATCC 24843) OX=284812 GN=idi1 PE=2 SV=2	gi|827066180|ref|XM_008096414.1|	0	Colletotrichum graminicola M1.001 isopentenyl-diphosphate delta-isomerase partial mRNA	_	none	none	none	none	-	-	CGP03488	RBH	1	119.427	107.123	152.445	124.929	77.773	116.388	-0.339627	6.99112	0.969382	0.324834	0.636634	sp|Q10132|IDI1_SCHPO	9.16e-102	Isopentenyl-diphosphate Delta-isomerase OS=Schizosaccharomyces pombe (strain 972 / ATCC 24843) OX=284812 GN=idi1 PE=2 SV=2	gi|827066180|ref|XM_008096414.1|	0	Colletotrichum graminicola M1.001 isopentenyl-diphosphate delta-isomerase partial mRNA	_	none	none	none	none	-	-
CGE11743	RBH	1	8.339	9.141	9.725	22.256	49.601	36.974	1.93235	4.75493	31.1442	0	1e-06	sp|O59806|YJV8_SCHPO	9.83e-52	Uncharacterized N-acetyltransferase C550.08 OS=Schizosaccharomyces pombe (strain 972 / ATCC 24843) OX=284812 GN=SPCC550.08 PE=3 SV=1	gi|827066177|ref|XM_008096413.1|	0	Colletotrichum graminicola M1.001 acetyltransferase partial mRNA	_	none	none	none	none	-	-	CGP03487	RBH	1	18.37	20.297	9.449	19.147	55.727	25.285	0.969964	4.80622	4.03816	0.0444824	0.203795	sp|O59806|YJV8_SCHPO	2.89e-51	Uncharacterized N-acetyltransferase C550.08 OS=Schizosaccharomyces pombe (strain 972 / ATCC 24843) OX=284812 GN=SPCC550.08 PE=3 SV=1	gi|827066177|ref|XM_008096413.1|	0	Colletotrichum graminicola M1.001 acetyltransferase partial mRNA	_	none	none	none	none	-	-
CGE11744	RBH	1	67.694	57.906	56.415	57.021	51.67	51.753	-0.231403	6.01956	2.19635	0.138338	0.383109	sp|Q92373|RFA2_SCHPO	1.55e-35	Replication factor A protein 2 OS=Schizosaccharomyces pombe (strain 972 / ATCC 24843) OX=284812 GN=ssb2 PE=1 SV=1	gi|827066175|ref|XM_008096412.1|	0	Colletotrichum graminicola M1.001 hypothetical protein partial mRNA	_	none	none	none	none	-	-	CGP03486	RBH	1	63.446	57.636	50.937	83.78	55.912	63.361	0.16116	6.09764	0.284509	0.593761	0.819786	sp|Q92373|RFA2_SCHPO	2.62e-34	Replication factor A protein 2 OS=Schizosaccharomyces pombe (strain 972 / ATCC 24843) OX=284812 GN=ssb2 PE=1 SV=1	gi|827066175|ref|XM_008096412.1|	0	Colletotrichum graminicola M1.001 hypothetical protein partial mRNA	_	none	none	none	none	-	-
CGE11745	RBH	1	49.461	53.802	53.345	52.543	58.003	49.156	-0.021664	5.9077	0.017821	0.893803	0.976047	sp|Q7SA85|LONP2_NEUCR	0	Lon protease homolog 2, peroxisomal OS=Neurospora crassa (strain ATCC 24698 / 74-OR23-1A / CBS 708.71 / DSM 1257 / FGSC 987) OX=367110 GN=NCU08303 PE=3 SV=1	gi|1069493789|ref|XM_018299963.1|	0	Colletotrichum higginsianum IMI 349063 Lon protease-like protein mRNA	_	none	none	none	none	-	-	CGP03485	RBH	1	51.849	58.328	8.795	47.38	60.666	49.154	0.355611	5.65291	0.441926	0.506194	0.769909	sp|Q7SA85|LONP2_NEUCR	0	Lon protease homolog 2, peroxisomal OS=Neurospora crassa (strain ATCC 24698 / 74-OR23-1A / CBS 708.71 / DSM 1257 / FGSC 987) OX=367110 GN=NCU08303 PE=3 SV=1	gi|1069493789|ref|XM_018299963.1|	0	Colletotrichum higginsianum IMI 349063 Lon protease-like protein mRNA	_	none	none	none	none	-	-
CGE11746	RBH	1	16.469	17.315	13.787	16.228	14.617	13.778	-0.141074	4.25229	0.223572	0.636332	0.873576	sp|Q6C764|ERT12_YARLI	2.15e-06	Transcription activator of gluconeogenesis ERT1-2 OS=Yarrowia lipolytica (strain CLIB 122 / E 150) OX=284591 GN=ERT1-2 PE=3 SV=1	gi|1248273761|ref|XM_022622991.1|	0	Colletotrichum orchidophilum hypothetical protein (CORC01_11366), partial mRNA	_	none	none	none	none	-	-	CGP03484	RBH	1	10.258	11.202	10.275	13.235	12.631	5.819	-0.0879765	3.73812	0.043098	0.835541	0.935345	sp|Q6C764|ERT12_YARLI	1.92e-06	Transcription activator of gluconeogenesis ERT1-2 OS=Yarrowia lipolytica (strain CLIB 122 / E 150) OX=284591 GN=ERT1-2 PE=3 SV=1	gi|1248273761|ref|XM_022622991.1|	0	Colletotrichum orchidophilum hypothetical protein (CORC01_11366), partial mRNA	_	none	none	none	none	-	-
CGE11747	RBH	1	2.971	1.49	2.677	3.022	1.515	1.478	-0.280793	2.20181	0.138774	0.709503	0.911387	NA	NA	NA	NA	NA	NA	_	none	none	none	none	-	-	CGP03483	RBH	1	0.871	0	1.063	0	0	0	N.D.	N.D.	N.D.	N.D.	N.D.	NA	NA	NA	NA	NA	NA	_	none	none	none	none	-	-
CGE11748	RBH	1	8.61	8.387	9.97	9.334	9.806	8.422	-0.018197	3.60493	0.002227	0.962365	0.992372	sp|Q9P7W6|MLH1_SCHPO	3.67e-158	Putative MutL protein homolog 1 OS=Schizosaccharomyces pombe (strain 972 / ATCC 24843) OX=284812 GN=mlh1 PE=2 SV=1	gi|827066169|ref|XM_008096409.1|	0	Colletotrichum graminicola M1.001 DNA mismatch repair protein MutL partial mRNA	_	none	none	none	none	-	-	CGP03482	RBH	1	7.016	6.095	8.636	4.921	3.64	8.035	-0.464106	3.16356	0.785822	0.375366	0.681869	sp|Q9P7W6|MLH1_SCHPO	9.81e-165	Putative MutL protein homolog 1 OS=Schizosaccharomyces pombe (strain 972 / ATCC 24843) OX=284812 GN=mlh1 PE=2 SV=1	gi|827066169|ref|XM_008096409.1|	0	Colletotrichum graminicola M1.001 DNA mismatch repair protein MutL partial mRNA	_	none	none	none	none	-	-
CGE11749	RBH	1	7.4	6.914	10.214	8.021	11.777	9.28	0.192852	3.58452	0.245013	0.620608	0.866038	sp|P00175|CYB2_YEAST	3.19e-98	Cytochrome b2, mitochondrial OS=Saccharomyces cerevisiae (strain ATCC 204508 / S288c) OX=559292 GN=CYB2 PE=1 SV=1	gi|1069493184|ref|XM_018299940.1|	0	Colletotrichum higginsianum IMI 349063 FMN-dependent dehydrogenase mRNA	_	none	none	none	none	-	-	CGP03480	RBH	1	3.118	2.19	1.963	2.647	6.195	1.281	0.373796	2.37496	0.249116	0.617699	0.831603	sp|P00175|CYB2_YEAST	8.82e-98	Cytochrome b2, mitochondrial OS=Saccharomyces cerevisiae (strain ATCC 204508 / S288c) OX=559292 GN=CYB2 PE=1 SV=1	gi|1248273819|ref|XM_022623020.1|	0	Colletotrichum orchidophilum FMN-dependent dehydrogenase (CORC01_11396), partial mRNA	_	none	none	none	none	-	-
CGE11750	RBH	1	15.77	19.827	19.105	15.997	13.348	15.56	-0.332124	4.35198	1.33184	0.248477	0.552031	sp|P07921|LACP_KLULA	1.64e-152	Lactose permease OS=Kluyveromyces lactis (strain ATCC 8585 / CBS 2359 / DSM 70799 / NBRC 1267 / NRRL Y-1140 / WM37) OX=284590 GN=LAC12 PE=3 SV=1	gi|1248273825|ref|XM_022623023.1|	0	Colletotrichum orchidophilum lactose permease (CORC01_11399), partial mRNA	_	none	none	none	none	2.A.1.1.9	-	CGP03479	RBH	1	5.434	6.035	4.002	7.434	4.408	4.045	-0.0420986	2.93947	0.0061988	0.937245	0.979273	sp|P07921|LACP_KLULA	6.02e-151	Lactose permease OS=Kluyveromyces lactis (strain ATCC 8585 / CBS 2359 / DSM 70799 / NBRC 1267 / NRRL Y-1140 / WM37) OX=284590 GN=LAC12 PE=3 SV=1	gi|1248273825|ref|XM_022623023.1|	0	Colletotrichum orchidophilum lactose permease (CORC01_11399), partial mRNA	_	none	none	none	none	2.A.1.1.9	-
CGE11751	RBH	1	0.393	0.62	0.504	0.28	0.472	0.539	N.D.	N.D.	N.D.	N.D.	N.D.	sp|P15365|DAL5_YEAST	1.26e-88	Allantoate permease OS=Saccharomyces cerevisiae (strain ATCC 204508 / S288c) OX=559292 GN=DAL5 PE=1 SV=1	gi|631240285|ref|XM_007916874.1|	0	Phaeoacremonium minimum UCRPA7 putative mfs allantoate transporter protein partial mRNA	_	none	none	none	none	2.A.1.14.4	-	CGP03478	RBH	1	0.108	0.173	0.125	0	0	0	N.D.	N.D.	N.D.	N.D.	N.D.	sp|P15365|DAL5_YEAST	2.57e-90	Allantoate permease OS=Saccharomyces cerevisiae (strain ATCC 204508 / S288c) OX=559292 GN=DAL5 PE=1 SV=1	gi|631240285|ref|XM_007916874.1|	0	Phaeoacremonium minimum UCRPA7 putative mfs allantoate transporter protein partial mRNA	_	none	none	none	none	2.A.1.14.4	-
CGE11752	RBH	1	0	0	0.211	0.282	0	0.224	N.D.	N.D.	N.D.	N.D.	N.D.	sp|O34984|YODQ_BACSU	2.65e-24	Uncharacterized metallohydrolase YodQ OS=Bacillus subtilis (strain 168) OX=224308 GN=yodQ PE=3 SV=1	gi|631240165|ref|XM_007916814.1|	1.78e-128	Phaeoacremonium minimum UCRPA7 putative acetylornithine deacetylase succinyldiaminopimelate desuccinylase-like deacylase protein partial mRNA	_	none	none	none	none	-	-	CGP03477	RBH	1	0.794	0.11	0.316	1.562	0	0	N.D.	N.D.	N.D.	N.D.	N.D.	sp|O34984|YODQ_BACSU	4.3e-22	Uncharacterized metallohydrolase YodQ OS=Bacillus subtilis (strain 168) OX=224308 GN=yodQ PE=3 SV=1	gi|636748628|ref|XM_008078297.1|	3.66e-137	Glarea lozoyensis ATCC 20868 PA mRNA	_	none	none	none	none	-	-
CGE11753	RBH	1	0.198	0.153	0.179	0.671	1.643	1.052	2.01038	1.53942	2.20498	0.137565	0.381576	sp|D4B1R0|GCP1_ARTBC	3.32e-145	Probable glutamate carboxypeptidase ARB_02390 OS=Arthroderma benhamiae (strain ATCC MYA-4681 / CBS 112371) OX=663331 GN=ARB_02390 PE=1 SV=1	gi|636748628|ref|XM_008078297.1|	1.73e-93	Glarea lozoyensis ATCC 20868 PA mRNA	_	none	none	none	none	9.B.229.1.4	-	CGP03476	RBH	1	1.454	0.802	0.306	0	0.904	0	-1.26219	1.45203	0.841637	0.358929	0.667313	sp|D4B1R0|GCP1_ARTBC	2.99e-135	Probable glutamate carboxypeptidase ARB_02390 OS=Arthroderma benhamiae (strain ATCC MYA-4681 / CBS 112371) OX=663331 GN=ARB_02390 PE=1 SV=1	gi|636748628|ref|XM_008078297.1|	8.92e-97	Glarea lozoyensis ATCC 20868 PA mRNA	_	none	none	none	none	9.B.229.1.4	-
CGE11754	RBH	1	9.997	10.134	12.682	14.7	11.277	11.196	0.128676	3.90639	0.141697	0.7066	0.909931	sp|Q8J2Q2|FUM18_GIBM7	2.57e-118	Sphingosine N-acyltransferase-like protein FUM18 OS=Gibberella moniliformis (strain M3125 / FGSC 7600) OX=334819 GN=FUM18 PE=3 SV=1	gi|827069669|ref|XM_008098121.1|	0	Colletotrichum graminicola M1.001 TLC domain-containing protein partial mRNA	_	none	none	none	none	9.B.311.1.29	-	CGP03475	RBH	1	0	0	0	0	0	0	N.D.	N.D.	N.D.	N.D.	N.D.	sp|Q8J2Q2|FUM18_GIBM7	1.62e-109	Sphingosine N-acyltransferase-like protein FUM18 OS=Gibberella moniliformis (strain M3125 / FGSC 7600) OX=334819 GN=FUM18 PE=3 SV=1	gi|827069669|ref|XM_008098121.1|	0	Colletotrichum graminicola M1.001 TLC domain-containing protein partial mRNA	_	none	none	none	none	9.B.311.1.29	-
CGE11755	RBH	1	4.812	3.79	3.06	5.293	6.773	7.959	0.712401	2.9979	1.95264	0.162303	0.425133	sp|P9WM51|Y1260_MYCTU	9.92e-53	Uncharacterized protein Rv1260 OS=Mycobacterium tuberculosis (strain ATCC 25618 / H37Rv) OX=83332 GN=Rv1260 PE=1 SV=1	gi|1043015351|emb|LT598662.1|	8.14e-152	Fusarium culmorum genome assembly, chromosome: IV	_	none	none	none	none	-	-	CGP03474	RBH	1	0.394	0	0.092	0	0	0	N.D.	N.D.	N.D.	N.D.	N.D.	sp|P9WM51|Y1260_MYCTU	8.92e-54	Uncharacterized protein Rv1260 OS=Mycobacterium tuberculosis (strain ATCC 25618 / H37Rv) OX=83332 GN=Rv1260 PE=1 SV=1	gi|685869170|ref|XM_009263343.1|	2.33e-152	Fusarium pseudograminearum CS3096 hypothetical protein partial mRNA	_	none	none	none	none	-	-
CGE11756	RBH	1	0	0	0	0	0	0	N.D.	N.D.	N.D.	N.D.	N.D.	NA	NA	NA	NA	NA	NA	SSP	none	none	none	none	-	-	CGP03473	RBH	1	0	0	0	0	0	0	N.D.	N.D.	N.D.	N.D.	N.D.	NA	NA	NA	NA	NA	NA	SSP	none	none	none	none	-	-
CGE11757	RBH	1	4.969	4.447	3.174	5.457	8.439	8.956	0.792376	3.1167	2.66821	0.102371	0.312314	sp|A4RM13|GMT_MAGO7	4.54e-162	GDP-mannose transporter OS=Magnaporthe oryzae (strain 70-15 / ATCC MYA-4617 / FGSC 8958) OX=242507 GN=VRG4 PE=3 SV=1	gi|302892836|ref|XM_003045254.1|	3.06e-112	Nectria haematococca mpVI 77-13-4 hypothetical protein, mRNA	_	none	none	none	none	2.A.7.13.7	-	CGP03472	RBH	1	7.985	7.575	8.531	6.986	18.416	6.684	0.312553	3.58826	0.358859	0.549141	0.798707	sp|A4RM13|GMT_MAGO7	3.04e-161	GDP-mannose transporter OS=Magnaporthe oryzae (strain 70-15 / ATCC MYA-4617 / FGSC 8958) OX=242507 GN=VRG4 PE=3 SV=1	gi|1070343232|ref|XM_018389882.1|	1.81e-121	Fusarium oxysporum f. sp. lycopersici 4287 GDP-mannose transporter partial mRNA	_	none	none	none	none	2.A.7.13.7	-
CGE11758	RBH	1	50.598	48.582	45.477	45.336	33.512	33.611	-0.411943	5.62251	5.21199	0.022432	0.104287	sp|Q4IJ56|DBP9_GIBZE	0	ATP-dependent RNA helicase DBP9 OS=Gibberella zeae (strain PH-1 / ATCC MYA-4620 / FGSC 9075 / NRRL 31084) OX=229533 GN=DBP9 PE=3 SV=1	gi|1069492927|ref|XM_018299938.1|	0	Colletotrichum higginsianum IMI 349063 ATP-dependent RNA helicase DBP9 mRNA	_	none	none	none	none	-	-	CGP03471	RBH	1	58.641	47.3	43.942	66.734	34.73	46.848	-0.0896109	5.7814	0.0683549	0.793747	0.917874	sp|Q4IJ56|DBP9_GIBZE	0	ATP-dependent RNA helicase DBP9 OS=Gibberella zeae (strain PH-1 / ATCC MYA-4620 / FGSC 9075 / NRRL 31084) OX=229533 GN=DBP9 PE=3 SV=1	gi|1069492927|ref|XM_018299938.1|	0	Colletotrichum higginsianum IMI 349063 ATP-dependent RNA helicase DBP9 mRNA	_	none	none	none	none	-	-
CGE11759	RBH	1	14.421	17.324	14.706	14.178	16.478	13.433	-0.124195	4.22897	0.17024	0.679899	0.897839	sp|P49374|HGT1_KLULA	9.33e-42	High-affinity glucose transporter OS=Kluyveromyces lactis (strain ATCC 8585 / CBS 2359 / DSM 70799 / NBRC 1267 / NRRL Y-1140 / WM37) OX=284590 GN=HGT1 PE=3 SV=1	gi|1248273833|ref|XM_022623027.1|	0	Colletotrichum orchidophilum hypothetical protein (CORC01_11403), partial mRNA	_	none	none	none	none	-	-	CGP03470	RBH	1	2.185	3.676	2.203	0	0	3.751	-1.09415	2.08018	1.20782	0.271764	0.58465	sp|P49374|HGT1_KLULA	4.47e-41	High-affinity glucose transporter OS=Kluyveromyces lactis (strain ATCC 8585 / CBS 2359 / DSM 70799 / NBRC 1267 / NRRL Y-1140 / WM37) OX=284590 GN=HGT1 PE=3 SV=1	gi|1248273833|ref|XM_022623027.1|	0	Colletotrichum orchidophilum hypothetical protein (CORC01_11403), partial mRNA	_	none	none	none	none	-	-
CGE11760	RBH	1	27.376	35.171	27.645	27.839	28.758	28.898	-0.126542	5.10142	0.339747	0.559975	0.836757	sp|D4B1P2|A2372_ARTBC	3.85e-37	Uncharacterized FAD-linked oxidoreductase ARB_02372 OS=Arthroderma benhamiae (strain ATCC MYA-4681 / CBS 112371) OX=663331 GN=ARB_02372 PE=1 SV=1	gi|631378845|ref|XM_007925612.1|	9.53e-89	Pseudocercospora fijiensis CIRAD86 hypothetical protein partial mRNA	_	none	none	-	AA7	-	-	CGP03469	RBH	1	4.18	4.412	3.336	2.212	0	1.208	-1.77322	2.27956	5.27814	0.0215948	0.129163	sp|D4B1P2|A2372_ARTBC	9.26e-38	Uncharacterized FAD-linked oxidoreductase ARB_02372 OS=Arthroderma benhamiae (strain ATCC MYA-4681 / CBS 112371) OX=663331 GN=ARB_02372 PE=1 SV=1	gi|631378845|ref|XM_007925612.1|	1.84e-91	Pseudocercospora fijiensis CIRAD86 hypothetical protein partial mRNA	_	none	none	-	AA7	-	-
CGE11761	RBH	1	0	0.303	0	0.72	3.916	0.354	N.D.	N.D.	N.D.	N.D.	N.D.	sp|A7XRZ1|TDIE_EMENI	1.99e-58	Probable methyltransferase tdiE OS=Emericella nidulans (strain FGSC A4 / ATCC 38163 / CBS 112.46 / NRRL 194 / M139) OX=227321 GN=tdiE PE=2 SV=1	gi|1248276557|ref|XM_022624389.1|	1.88e-108	Colletotrichum orchidophilum hypothetical protein (CORC01_12771), partial mRNA	_	none	none	none	none	-	-	CGP03468	RBH	1	0.449	1.456	0.894	1.781	1.669	1.579	0.692788	1.81096	0.501258	0.478948	0.749993	sp|M2SNN6|LAEA_COCH5	1.41e-57	Secondary metabolism regulator LAE1 OS=Cochliobolus heterostrophus (strain C5 / ATCC 48332 / race O) OX=701091 GN=LAE1 PE=3 SV=1	gi|1248276557|ref|XM_022624389.1|	2.63e-100	Colletotrichum orchidophilum hypothetical protein (CORC01_12771), partial mRNA	_	none	none	none	none	-	-
CGE11762	RBH	1	2.981	2.795	2.222	23.844	36.609	29.403	3.38109	4.32486	77.3633	0	0	sp|M2SNN6|LAEA_COCH5	1.06e-61	Secondary metabolism regulator LAE1 OS=Cochliobolus heterostrophus (strain C5 / ATCC 48332 / race O) OX=701091 GN=LAE1 PE=3 SV=1	gi|1248276557|ref|XM_022624389.1|	1.54e-109	Colletotrichum orchidophilum hypothetical protein (CORC01_12771), partial mRNA	_	none	none	none	none	-	-	CGP03467	RBH	1	8.732	12.103	21.105	38.493	58.062	28.284	1.44927	4.97197	10.1265	0.0014615	0.0179954	sp|M2SNN6|LAEA_COCH5	4.9e-61	Secondary metabolism regulator LAE1 OS=Cochliobolus heterostrophus (strain C5 / ATCC 48332 / race O) OX=701091 GN=LAE1 PE=3 SV=1	gi|1248276557|ref|XM_022624389.1|	1.54e-109	Colletotrichum orchidophilum hypothetical protein (CORC01_12771), partial mRNA	_	none	none	none	none	-	-
CGE11763	RBH	1	12.38	9.57	12.66	89.111	273.301	113.806	3.70051	6.56126	63.2454	0	0	sp|Q8BK48|EST2E_MOUSE	1.31e-51	Pyrethroid hydrolase Ces2e OS=Mus musculus OX=10090 GN=Ces2e PE=1 SV=1	gi|1069492633|ref|XM_018299932.1|	4.28e-106	Colletotrichum higginsianum IMI 349063 Carboxylic ester hydrolase mRNA	_	none	none	-	CE10	-	-	CGP03466	RBH	1	0.513	1.246	0.831	12.177	56.902	17.43	4.77189	4.1289	29.1191	1e-07	3.3e-06	sp|Q91WG0|EST2C_MOUSE	4.96e-31	Acylcarnitine hydrolase OS=Mus musculus OX=10090 GN=Ces2c PE=1 SV=1	gi|1069492633|ref|XM_018299932.1|	6.04e-71	Colletotrichum higginsianum IMI 349063 Carboxylic ester hydrolase mRNA	_	none	none	none	none	-	-
CGE11764	RBH	1	0.722	0.413	0	1.776	2.507	3.699	2.42584	1.94913	5.55188	0.018461	0.089817	sp|Q5UQI4|DHCR7_MIMIV	1.91e-06	Probable 7-dehydrocholesterol reductase OS=Acanthamoeba polyphaga mimivirus OX=212035 GN=DHCR7 PE=3 SV=1	gi|302887281|ref|XM_003042483.1|	1.37e-51	Nectria haematococca mpVI 77-13-4 hypothetical protein, mRNA	_	none	none	none	none	-	-	CGP03465	RBH	1	0	0.235	0.848	0	0	4.721	N.D.	N.D.	N.D.	N.D.	N.D.	sp|Q5UQI4|DHCR7_MIMIV	1.49e-06	Probable 7-dehydrocholesterol reductase OS=Acanthamoeba polyphaga mimivirus OX=212035 GN=DHCR7 PE=3 SV=1	gi|302887281|ref|XM_003042483.1|	2.03e-49	Nectria haematococca mpVI 77-13-4 hypothetical protein, mRNA	_	none	none	none	none	-	-
CGE11765	RBH	1	25.325	21.43	24.857	71.921	98.685	72.104	1.70428	5.89317	73.0765	0	0	sp|M2SNN6|LAEA_COCH5	1.97e-54	Secondary metabolism regulator LAE1 OS=Cochliobolus heterostrophus (strain C5 / ATCC 48332 / race O) OX=701091 GN=LAE1 PE=3 SV=1	gi|1248262729|ref|XM_022617475.1|	1.24e-129	Colletotrichum orchidophilum UMTA protein (CORC01_05833), partial mRNA	_	none	none	none	none	-	-	CGP03464	RBH	1	14.827	14.222	6.613	19.631	35.147	20.755	0.996836	4.43068	5.95271	0.0146947	0.100506	sp|M2SNN6|LAEA_COCH5	8.68e-54	Secondary metabolism regulator LAE1 OS=Cochliobolus heterostrophus (strain C5 / ATCC 48332 / race O) OX=701091 GN=LAE1 PE=3 SV=1	gi|1248262729|ref|XM_022617475.1|	3.75e-123	Colletotrichum orchidophilum UMTA protein (CORC01_05833), partial mRNA	_	none	none	none	none	-	-
CGE11766	RBH	1	131.392	110.451	115.202	99.953	78.755	72.235	-0.557805	6.82796	11.5517	0.000677	0.007301	sp|Q1K9C2|MET5_SCHPO	0	Sulfite reductase [NADPH] subunit beta OS=Schizosaccharomyces pombe (strain 972 / ATCC 24843) OX=284812 GN=sir1 PE=3 SV=1	gi|1069492397|ref|XM_018299914.1|	0	Colletotrichum higginsianum IMI 349063 Sulfite reductase hemoprotein mRNA	_	none	none	none	none	-	-	CGP03463	RBH	1	92.568	103.611	47.719	97.669	79.035	76.541	-0.009664	6.48594	0.0008269	0.977059	0.993568	sp|Q1K9C2|MET5_SCHPO	0	Sulfite reductase [NADPH] subunit beta OS=Schizosaccharomyces pombe (strain 972 / ATCC 24843) OX=284812 GN=sir1 PE=3 SV=1	gi|1069492397|ref|XM_018299914.1|	0	Colletotrichum higginsianum IMI 349063 Sulfite reductase hemoprotein mRNA	_	none	none	none	none	-	-
CGE11767	RBH	1	40.978	38.45	38.152	31.421	29.686	28.405	-0.441798	5.32555	4.83303	0.027919	0.122932	sp|O13994|KEI1_SCHPO	5.51e-13	Inositol phoshorylceramide synthase regulatory subunit kei1 OS=Schizosaccharomyces pombe (strain 972 / ATCC 24843) OX=284812 GN=kei1 PE=3 SV=1	gi|1069492383|ref|XM_018299913.1|	0	Colletotrichum higginsianum IMI 349063 Ras small monomeric GTPase rab6 mRNA	_	none	none	none	none	-	-	CGP03462	RBH	1	57.041	62.045	62.216	48.802	63.535	46.342	-0.28349	5.9665	0.956593	0.328047	0.639311	sp|O13994|KEI1_SCHPO	5.89e-14	Inositol phoshorylceramide synthase regulatory subunit kei1 OS=Schizosaccharomyces pombe (strain 972 / ATCC 24843) OX=284812 GN=kei1 PE=3 SV=1	gi|1069492383|ref|XM_018299913.1|	0	Colletotrichum higginsianum IMI 349063 Ras small monomeric GTPase rab6 mRNA	_	none	none	none	none	-	-
CGE11768	RBH	1	194.712	206.654	197.301	204.05	200.637	197.826	-0.040079	7.79413	0.120245	0.728769	0.919676	sp|P61294|RAB6B_MOUSE	1.4e-110	Ras-related protein Rab-6B OS=Mus musculus OX=10090 GN=Rab6b PE=1 SV=1	gi|827066273|ref|XM_008096460.1|	0	Colletotrichum graminicola M1.001 Ras family protein partial mRNA	_	none	none	none	none	9.A.3.1.1	-	CGP03461	RBH	1	154.974	159.953	173.601	141.432	177.672	172.377	-0.0823305	7.4626	0.0853233	0.770209	0.906885	sp|P61294|RAB6B_MOUSE	1.4e-110	Ras-related protein Rab-6B OS=Mus musculus OX=10090 GN=Rab6b PE=1 SV=1	gi|827066273|ref|XM_008096460.1|	0	Colletotrichum graminicola M1.001 Ras family protein partial mRNA	_	none	none	none	none	9.A.3.1.1	-
CGE11769	RBH	1	25.665	25.581	30.616	28.228	16.462	16.868	-0.458741	4.83029	3.62127	0.057045	0.205579	sp|Q9UUI4|NOP53_SCHPO	2.76e-11	Ribosome biogenesis protein NOP53 OS=Schizosaccharomyces pombe (strain 972 / ATCC 24843) OX=284812 GN=rrp16 PE=1 SV=1	gi|1069492371|ref|XM_018299911.1|	0	Colletotrichum higginsianum IMI 349063 60s ribosomal biogenesis protein mRNA	_	none	none	none	none	-	-	CGP03460	RBH	1	19.949	17.607	14.001	6.832	13.164	19.171	-0.466685	4.18837	1.20097	0.273127	0.586354	sp|Q9UUI4|NOP53_SCHPO	3.46e-11	Ribosome biogenesis protein NOP53 OS=Schizosaccharomyces pombe (strain 972 / ATCC 24843) OX=284812 GN=rrp16 PE=1 SV=1	gi|1069492371|ref|XM_018299911.1|	0	Colletotrichum higginsianum IMI 349063 60s ribosomal biogenesis protein mRNA	_	none	none	none	none	-	-
CGE11770	RBH	1	35.188	33.185	37.143	35.885	35.401	32.259	-0.076862	5.33758	0.148903	0.699586	0.906981	sp|Q1JPL4|NDB1_ARATH	1.74e-106	External alternative NAD(P)H-ubiquinone oxidoreductase B1, mitochondrial OS=Arabidopsis thaliana OX=3702 GN=NDB1 PE=1 SV=1	gi|1069492364|ref|XM_018299910.1|	0	Colletotrichum higginsianum IMI 349063 Alternative nadh dehydrogenase mRNA	_	none	none	none	none	-	-	CGP03459	RBH	1	39.722	38.969	33.167	35.168	48.604	34.463	-0.0048333	5.41888	0.0002708	0.986871	0.996097	sp|Q1JPL4|NDB1_ARATH	2.63e-106	External alternative NAD(P)H-ubiquinone oxidoreductase B1, mitochondrial OS=Arabidopsis thaliana OX=3702 GN=NDB1 PE=1 SV=1	gi|1069492364|ref|XM_018299910.1|	0	Colletotrichum higginsianum IMI 349063 Alternative nadh dehydrogenase mRNA	_	none	none	none	none	-	-
CGE11771	RBH	1	40.969	39.874	35.677	47.845	67.03	54.751	0.490451	5.76675	7.9688	0.004759	0.032826	sp|Q91YL3|UCKL1_MOUSE	1.71e-124	Uridine-cytidine kinase-like 1 OS=Mus musculus OX=10090 GN=Uckl1 PE=1 SV=1	gi|1248272291|ref|XM_022622256.1|	0	Colletotrichum orchidophilum uridine kinase (CORC01_10629), partial mRNA	_	none	none	none	none	-	-	CGP03458	RBH	1	36.404	27.51	23.955	27.118	39.479	42.796	0.239422	5.20749	0.520246	0.470737	0.746129	sp|Q91YL3|UCKL1_MOUSE	5.44e-124	Uridine-cytidine kinase-like 1 OS=Mus musculus OX=10090 GN=Uckl1 PE=1 SV=1	gi|1248272291|ref|XM_022622256.1|	0	Colletotrichum orchidophilum uridine kinase (CORC01_10629), partial mRNA	_	none	none	none	none	-	-
CGE11772	RBH	1	246.833	259.067	246.306	268.44	248.519	249.639	-0.021538	8.12973	0.033701	0.854345	0.963698	sp|Q54X16|GID8_DICDI	4.52e-33	Glucose-induced degradation protein 8 homolog OS=Dictyostelium discoideum OX=44689 GN=DDB_G0279265 PE=3 SV=2	gi|1069492344|ref|XM_018299908.1|	1.07e-154	Colletotrichum higginsianum IMI 349063 Ran binding protein in the microtubule-organising centre mRNA	_	none	none	none	none	-	-	CGP03457	RBH	1	279.689	268.693	331.754	277.031	287.423	238.36	-0.23031	8.23854	0.670185	0.412987	0.708398	sp|Q54X16|GID8_DICDI	1.21e-32	Glucose-induced degradation protein 8 homolog OS=Dictyostelium discoideum OX=44689 GN=DDB_G0279265 PE=3 SV=2	gi|827066281|ref|XM_008096464.1|	0	Colletotrichum graminicola M1.001 ran binding protein in the microtubule-organising centre partial mRNA	_	none	none	none	none	-	-
CGE11773	RBH	1	235.77	225.215	206.477	208.759	190.443	247.487	-0.091279	7.92437	0.340469	0.559559	0.836581	sp|P25711|NDUS4_NEUCR	2.87e-74	NADH-ubiquinone oxidoreductase 21 kDa subunit, mitochondrial OS=Neurospora crassa (strain ATCC 24698 / 74-OR23-1A / CBS 708.71 / DSM 1257 / FGSC 987) OX=367110 GN=nuo-21 PE=1 SV=2	gi|1248272287|ref|XM_022622254.1|	2.64e-173	Colletotrichum orchidophilum hypothetical protein (CORC01_10627), partial mRNA	_	none	none	none	none	3.D.1.6.2	-	CGP03456	RBH	1	188.165	226.001	357.283	201.425	182.076	221.206	-0.459562	7.96665	1.59977	0.205935	0.505329	sp|P25711|NDUS4_NEUCR	1.88e-73	NADH-ubiquinone oxidoreductase 21 kDa subunit, mitochondrial OS=Neurospora crassa (strain ATCC 24698 / 74-OR23-1A / CBS 708.71 / DSM 1257 / FGSC 987) OX=367110 GN=nuo-21 PE=1 SV=2	gi|1069492335|ref|XM_018299907.1|	1.12e-171	Colletotrichum higginsianum IMI 349063 Nadh-ubiquinone oxidoreductase 18 kDa mRNA	_	none	none	none	none	3.D.1.6.2	-
CGE11774	RBH	1	419.555	409.797	409.411	388.923	313.866	404.211	-0.207579	8.75584	1.854	0.173319	0.442947	sp|Q06405|ATPK_YEAST	1.12e-30	ATP synthase subunit f, mitochondrial OS=Saccharomyces cerevisiae (strain ATCC 204508 / S288c) OX=559292 GN=ATP17 PE=1 SV=1	gi|827066285|ref|XM_008096466.1|	8.36e-128	Colletotrichum graminicola M1.001 hypothetical protein partial mRNA	_	none	none	none	none	-	-	CGP03455	RBH	1	436.492	491.846	1339.14	366.135	332.453	532.429	-1.00898	9.33298	3.8791	0.0488907	0.214816	sp|Q06405|ATPK_YEAST	5.6e-31	ATP synthase subunit f, mitochondrial OS=Saccharomyces cerevisiae (strain ATCC 204508 / S288c) OX=559292 GN=ATP17 PE=1 SV=1	gi|827066285|ref|XM_008096466.1|	6.54e-129	Colletotrichum graminicola M1.001 hypothetical protein partial mRNA	_	none	none	none	none	-	-
CGE11775	RBH	1	10.055	8.505	9.156	7.613	8.668	5.756	-0.375021	3.49756	0.860406	0.353625	0.676606	NA	NA	NA	gi|1069492328|ref|XM_018299905.1|	0	Colletotrichum higginsianum IMI 349063 hypothetical protein mRNA	_	none	none	none	none	-	-	CGP03454	RBH	1	7.168	7.257	1.137	9.509	7.404	2.038	0.212507	3.03227	0.0884501	0.766157	0.904738	NA	NA	NA	gi|1069492328|ref|XM_018299905.1|	0	Colletotrichum higginsianum IMI 349063 hypothetical protein mRNA	_	none	none	none	none	-	-
CGE11776	RBH	1	7.977	7.457	7.684	10.229	9.244	6.634	0.1236	3.48486	0.092821	0.760621	0.930767	NA	NA	NA	gi|827066237|ref|XM_008096442.1|	2.19e-122	Colletotrichum graminicola M1.001 hypothetical protein partial mRNA	_	none	none	none	none	-	-	CGP03453	RBH	1	15.325	15.689	24.437	13.686	14.754	9.785	-0.629698	4.2377	2.44926	0.11758	0.373559	NA	NA	NA	gi|827066237|ref|XM_008096442.1|	1.1e-164	Colletotrichum graminicola M1.001 hypothetical protein partial mRNA	_	none	none	none	none	-	-
CGE11777	RBH	1	104.575	93.164	104.947	89.409	68.646	65.154	-0.488462	6.62277	8.958	0.002763	0.021695	sp|P41831|KPR1_SCHPO	3.97e-110	Ribose-phosphate pyrophosphokinase 1 OS=Schizosaccharomyces pombe (strain 972 / ATCC 24843) OX=284812 GN=SPAC4A8.14 PE=3 SV=1	gi|1248272251|ref|XM_022622236.1|	0	Colletotrichum orchidophilum ribose-phosphate diphosphokinase (CORC01_10609), partial mRNA	_	none	none	none	none	-	-	CGP03452	RBH	1	116.607	121.813	68.04	142.567	108.127	83.416	0.0539278	6.84348	0.0261314	0.87158	0.951969	sp|P41831|KPR1_SCHPO	1.7e-85	Ribose-phosphate pyrophosphokinase 1 OS=Schizosaccharomyces pombe (strain 972 / ATCC 24843) OX=284812 GN=SPAC4A8.14 PE=3 SV=1	gi|1248272251|ref|XM_022622236.1|	0	Colletotrichum orchidophilum ribose-phosphate diphosphokinase (CORC01_10609), partial mRNA	_	none	none	none	none	-	-
CGE11778	RBH	1	4.962	4.312	5.135	4.55	5.949	4.687	0.0252	2.92727	0.002371	0.961165	0.992307	sp|O13833|CID1_SCHPO	5.11e-34	Terminal uridylyltransferase cid1 OS=Schizosaccharomyces pombe (strain 972 / ATCC 24843) OX=284812 GN=cid1 PE=1 SV=2	gi|1069492579|ref|XM_018299928.1|	0	Colletotrichum higginsianum IMI 349063 Poly rna polymerase cid13 mRNA	_	none	none	none	none	-	-	CGP03451	RBH	1	4.637	4.519	3.492	6.843	3.487	3.789	0.0751807	2.77837	0.017151	0.895806	0.962443	sp|O13833|CID1_SCHPO	4.4e-34	Terminal uridylyltransferase cid1 OS=Schizosaccharomyces pombe (strain 972 / ATCC 24843) OX=284812 GN=cid1 PE=1 SV=2	gi|1248272253|ref|XM_022622237.1|	0	Colletotrichum orchidophilum hypothetical protein (CORC01_10610), partial mRNA	_	none	none	none	none	-	-
CGE11779	RBH	1	24.757	24.946	22.213	28.884	28.47	26.144	0.164702	4.93593	0.508346	0.475856	0.777218	sp|P41895|T2FA_YEAST	1.42e-23	Transcription initiation factor IIF subunit alpha OS=Saccharomyces cerevisiae (strain ATCC 204508 / S288c) OX=559292 GN=TFG1 PE=1 SV=2	gi|1248272255|ref|XM_022622238.1|	0	Colletotrichum orchidophilum transcription initiation factor IIF subunit alpha (CORC01_10611), partial mRNA	_	none	none	none	none	-	-	CGP03450	RBH	1	31.481	26.446	26.805	23.006	31.269	31.966	-0.0564908	5.01921	0.033025	0.855796	0.945956	sp|P41895|T2FA_YEAST	1.35e-22	Transcription initiation factor IIF subunit alpha OS=Saccharomyces cerevisiae (strain ATCC 204508 / S288c) OX=559292 GN=TFG1 PE=1 SV=2	gi|1248272255|ref|XM_022622238.1|	0	Colletotrichum orchidophilum transcription initiation factor IIF subunit alpha (CORC01_10611), partial mRNA	_	none	none	none	none	-	-
CGE11780	RBH	1	19.649	17.581	18.835	18.096	16.129	20.059	-0.095845	4.48444	0.123188	0.725603	0.918725	sp|Q7RWR8|CWC26_NEUCR	2.51e-77	Pre-mRNA-splicing factor cwc-26 OS=Neurospora crassa (strain ATCC 24698 / 74-OR23-1A / CBS 708.71 / DSM 1257 / FGSC 987) OX=367110 GN=cwc-26 PE=3 SV=1	gi|827066245|ref|XM_008096446.1|	0	Colletotrichum graminicola M1.001 hypothetical protein partial mRNA	_	none	none	none	none	-	-	CGP03449	RBH	1	18.397	18.949	19.687	14.02	12.178	28.128	-0.145774	4.45781	0.116364	0.733012	0.888873	sp|Q7RWR8|CWC26_NEUCR	7.5e-76	Pre-mRNA-splicing factor cwc-26 OS=Neurospora crassa (strain ATCC 24698 / 74-OR23-1A / CBS 708.71 / DSM 1257 / FGSC 987) OX=367110 GN=cwc-26 PE=3 SV=1	gi|827066245|ref|XM_008096446.1|	0	Colletotrichum graminicola M1.001 hypothetical protein partial mRNA	_	none	none	none	none	-	-
CGE11781	RBH	1	23.33	24.427	25.596	22.739	23.634	21.219	-0.167046	4.80616	0.47605	0.490217	0.78763	sp|O74748|TR852_SCHPO	7.1e-72	Transport protein particle subunit trs85-2 OS=Schizosaccharomyces pombe (strain 972 / ATCC 24843) OX=284812 GN=trs85-2 PE=3 SV=1	gi|1069492546|ref|XM_018299925.1|	0	Colletotrichum higginsianum IMI 349063 TRAPP complex protein TRS85 mRNA	_	none	none	none	none	-	-	CGP03448	RBH	1	29.234	26.714	34.823	38.125	24.238	22.665	-0.185014	5.06266	0.270965	0.602685	0.823376	sp|O74748|TR852_SCHPO	4.5e-71	Transport protein particle subunit trs85-2 OS=Schizosaccharomyces pombe (strain 972 / ATCC 24843) OX=284812 GN=trs85-2 PE=3 SV=1	gi|1069492546|ref|XM_018299925.1|	0	Colletotrichum higginsianum IMI 349063 TRAPP complex protein TRS85 mRNA	_	none	none	none	none	-	-
CGE11782	RBH	1	17.653	19.018	16.702	15.225	16.418	16.537	-0.196152	4.37652	0.475002	0.490695	0.788061	sp|O94730|YG0I_SCHPO	2.71e-18	Uncharacterized protein C1604.18c OS=Schizosaccharomyces pombe (strain 972 / ATCC 24843) OX=284812 GN=SPBC1604.18c PE=3 SV=1	gi|1248272261|ref|XM_022622241.1|	0	Colletotrichum orchidophilum Snf7 family protein (CORC01_10614), partial mRNA	_	none	none	none	none	-	-	CGP03447	RBH	1	18.023	16.732	29.993	26.426	19.73	16.08	-0.158541	4.63147	0.150762	0.697808	0.874284	sp|O94730|YG0I_SCHPO	9.41e-23	Uncharacterized protein C1604.18c OS=Schizosaccharomyces pombe (strain 972 / ATCC 24843) OX=284812 GN=SPBC1604.18c PE=3 SV=1	gi|1248272261|ref|XM_022622241.1|	0	Colletotrichum orchidophilum Snf7 family protein (CORC01_10614), partial mRNA	_	none	none	none	none	-	-
CGE11783	RBH	1	9.505	9.04	10.386	8.704	8.091	8.856	-0.220493	3.6064	0.326792	0.567554	0.840881	sp|P33288|RAD18_NEUCR	2.08e-100	Postreplication repair E3 ubiquitin-protein ligase rad18 OS=Neurospora crassa (strain ATCC 24698 / 74-OR23-1A / CBS 708.71 / DSM 1257 / FGSC 987) OX=367110 GN=uvs-2 PE=3 SV=2	gi|1248272263|ref|XM_022622242.1|	0	Colletotrichum orchidophilum DNA repair protein rad18 (CORC01_10615), partial mRNA	_	none	none	none	none	-	-	CGP03446	RBH	1	9.03	11.029	13.432	10.903	8.314	8.615	-0.349642	3.70573	0.70402	0.401436	0.700794	sp|P33288|RAD18_NEUCR	4.86e-99	Postreplication repair E3 ubiquitin-protein ligase rad18 OS=Neurospora crassa (strain ATCC 24698 / 74-OR23-1A / CBS 708.71 / DSM 1257 / FGSC 987) OX=367110 GN=uvs-2 PE=3 SV=2	gi|1248272263|ref|XM_022622242.1|	0	Colletotrichum orchidophilum DNA repair protein rad18 (CORC01_10615), partial mRNA	_	none	none	none	none	-	-
CGE11784	RBH	1	15.521	16.113	15.852	15.343	13.566	11.61	-0.276468	4.19324	0.818434	0.365638	0.687098	sp|Q5ZK28|DPOD3_CHICK	4.28e-06	DNA polymerase delta subunit 3 OS=Gallus gallus OX=9031 GN=POLD3 PE=1 SV=2	gi|1069492491|ref|XM_018299922.1|	0	Colletotrichum higginsianum IMI 349063 DNA polymerase subunit Cdc27 mRNA	_	none	none	none	none	-	-	CGP03445	RBH	1	24.084	23.498	19.498	23.961	17.361	14.962	-0.332635	4.58459	1.01012	0.314873	0.627682	sp|Q5ZK28|DPOD3_CHICK	9.31e-06	DNA polymerase delta subunit 3 OS=Gallus gallus OX=9031 GN=POLD3 PE=1 SV=2	gi|1069492491|ref|XM_018299922.1|	0	Colletotrichum higginsianum IMI 349063 DNA polymerase subunit Cdc27 mRNA	_	none	none	none	none	-	-
CGE11785	RBH	1	24.01	29.601	28.413	24.172	31.955	31.217	0.040552	5.05165	0.033634	0.854487	0.963769	sp|Q10449|MU157_SCHPO	0	Meiotically up-regulated gene 157 protein OS=Schizosaccharomyces pombe (strain 972 / ATCC 24843) OX=284812 GN=mug157 PE=1 SV=1	gi|1248272267|ref|XM_022622244.1|	0	Colletotrichum orchidophilum hypothetical protein (CORC01_10617), partial mRNA	_	none	none	-	GH125	-	-	CGP03444	RBH	1	39.083	43.328	32.728	42.577	40.317	33.546	-0.0652469	5.42922	0.0516701	0.820182	0.927463	sp|Q10449|MU157_SCHPO	0	Meiotically up-regulated gene 157 protein OS=Schizosaccharomyces pombe (strain 972 / ATCC 24843) OX=284812 GN=mug157 PE=1 SV=1	gi|1248272267|ref|XM_022622244.1|	0	Colletotrichum orchidophilum hypothetical protein (CORC01_10617), partial mRNA	_	none	none	-	GH125	-	-
CGE11786	RBH	1	7.666	8.229	10.549	8.309	9.3	6.684	-0.169821	3.52028	0.180717	0.670758	0.89282	sp|P10356|YEY2_YEAST	9.45e-59	Uncharacterized protein YER152C OS=Saccharomyces cerevisiae (strain ATCC 204508 / S288c) OX=559292 GN=YER152C PE=1 SV=2	gi|1248272269|ref|XM_022622245.1|	0	Colletotrichum orchidophilum aminotransferase (CORC01_10618), partial mRNA	_	none	none	none	none	-	-	CGP03443	RBH	1	14.256	15.027	33.645	13.126	12.677	6.292	-1.08396	4.26648	4.23542	0.0395889	0.190438	sp|P10356|YEY2_YEAST	1.27e-52	Uncharacterized protein YER152C OS=Saccharomyces cerevisiae (strain ATCC 204508 / S288c) OX=559292 GN=YER152C PE=1 SV=2	gi|1248272269|ref|XM_022622245.1|	0	Colletotrichum orchidophilum aminotransferase (CORC01_10618), partial mRNA	_	none	none	none	none	-	-
CGE11787	RBH	1	17.422	15.422	17.555	16.929	15.852	15.595	-0.108212	4.3408	0.1408	0.707487	0.910307	sp|Q7S9B6|ESA1_NEUCR	0	Histone acetyltransferase esa-1 OS=Neurospora crassa (strain ATCC 24698 / 74-OR23-1A / CBS 708.71 / DSM 1257 / FGSC 987) OX=367110 GN=esa-1 PE=3 SV=1	gi|827066259|ref|XM_008096453.1|	0	Colletotrichum graminicola M1.001 MOZ/SAS family protein partial mRNA	_	none	none	none	none	-	-	CGP03442	RBH	1	18.068	15.928	21.767	11.36	17.6	14.453	-0.447601	4.30667	1.51982	0.217647	0.520294	sp|Q7S9B6|ESA1_NEUCR	0	Histone acetyltransferase esa-1 OS=Neurospora crassa (strain ATCC 24698 / 74-OR23-1A / CBS 708.71 / DSM 1257 / FGSC 987) OX=367110 GN=esa-1 PE=3 SV=1	gi|827066259|ref|XM_008096453.1|	0	Colletotrichum graminicola M1.001 MOZ/SAS family protein partial mRNA	_	none	none	none	none	-	-
CGE11788	RBH	1	18.611	16.421	15.597	14.131	15.321	13.072	-0.299197	4.26563	1.01297	0.314193	0.633689	sp|Q4IEV5|REXO4_GIBZE	1.99e-127	RNA exonuclease 4 OS=Gibberella zeae (strain PH-1 / ATCC MYA-4620 / FGSC 9075 / NRRL 31084) OX=229533 GN=REX4 PE=3 SV=1	gi|1069492444|ref|XM_018299918.1|	8e-170	Colletotrichum higginsianum IMI 349063 RNA exonuclease 4 mRNA	_	none	none	none	none	-	-	CGP03441	RBH	1	12.888	13.61	1.348	2.215	15.721	9.544	-0.0714444	3.56291	0.0081718	0.927971	0.974814	sp|Q4IEV5|REXO4_GIBZE	7.23e-127	RNA exonuclease 4 OS=Gibberella zeae (strain PH-1 / ATCC MYA-4620 / FGSC 9075 / NRRL 31084) OX=229533 GN=REX4 PE=3 SV=1	gi|827066261|ref|XM_008096454.1|	8e-170	Colletotrichum graminicola M1.001 exonuclease partial mRNA	_	none	none	none	none	-	-
CGE11789	RBH	1	37.491	36.498	39.816	34.773	37.226	37.505	-0.105156	5.42792	0.297476	0.585469	0.850365	sp|O53732|UFAA1_MYCTU	1.71e-69	Tuberculostearic acid methyltransferase UfaA1 OS=Mycobacterium tuberculosis (strain ATCC 25618 / H37Rv) OX=83332 GN=ufaA1 PE=1 SV=3	gi|1248272275|ref|XM_022622248.1|	0	Colletotrichum orchidophilum cyclopropane-fatty-acyl-phospholipid synthase (CORC01_10621), partial mRNA	_	none	none	none	none	-	-	CGP03440	RBH	1	28.318	30.535	39.662	18.856	28.657	21.106	-0.616632	4.99941	3.11584	0.0775343	0.291119	sp|O53732|UFAA1_MYCTU	4.67e-70	Tuberculostearic acid methyltransferase UfaA1 OS=Mycobacterium tuberculosis (strain ATCC 25618 / H37Rv) OX=83332 GN=ufaA1 PE=1 SV=3	gi|1248272275|ref|XM_022622248.1|	0	Colletotrichum orchidophilum cyclopropane-fatty-acyl-phospholipid synthase (CORC01_10621), partial mRNA	_	none	none	none	none	-	-
CGE11790	RBH	1	28.907	32.239	26.117	25.112	23.564	20.246	-0.388451	4.94346	2.83311	0.092339	0.291035	sp|Q10448|YDEF_SCHPO	5.79e-10	Uncharacterized protein C12B10.15c OS=Schizosaccharomyces pombe (strain 972 / ATCC 24843) OX=284812 GN=SPAC12B10.15c PE=4 SV=1	gi|827066265|ref|XM_008096456.1|	1.11e-81	Colletotrichum graminicola M1.001 ribonuclease H1/H2 small subunit partial mRNA	_	none	none	none	none	-	-	CGP03439	RBH	1	47.852	34.214	34.574	36.444	55.769	11.67	-0.264945	5.35655	0.294391	0.58742	0.817708	sp|Q10448|YDEF_SCHPO	5.67e-10	Uncharacterized protein C12B10.15c OS=Schizosaccharomyces pombe (strain 972 / ATCC 24843) OX=284812 GN=SPAC12B10.15c PE=4 SV=1	gi|827066265|ref|XM_008096456.1|	2.44e-77	Colletotrichum graminicola M1.001 ribonuclease H1/H2 small subunit partial mRNA	_	none	none	none	none	-	-
CGE11791	RBH	1	19.815	20.258	20.538	20.021	17.421	17.009	-0.203222	4.53883	0.576498	0.447688	0.757101	sp|P49731|MCM6_SCHPO	0	DNA replication licensing factor mcm6 OS=Schizosaccharomyces pombe (strain 972 / ATCC 24843) OX=284812 GN=mcm6 PE=1 SV=2	gi|1069492411|ref|XM_018299915.1|	0	Colletotrichum higginsianum IMI 349063 DNA helicase mRNA	_	none	none	none	none	-	-	CGP03438	RBH	1	20.838	20.329	13.968	20.829	21.319	9.927	-0.16395	4.39472	0.187889	0.66468	0.856371	sp|P49731|MCM6_SCHPO	0	DNA replication licensing factor mcm6 OS=Schizosaccharomyces pombe (strain 972 / ATCC 24843) OX=284812 GN=mcm6 PE=1 SV=2	gi|1069492411|ref|XM_018299915.1|	0	Colletotrichum higginsianum IMI 349063 DNA helicase mRNA	_	none	none	none	none	-	-
CGE11792	RBH	1	21.172	21.876	21.879	20.41	27.771	23.249	0.087293	4.76152	0.12572	0.722912	0.917355	NA	NA	NA	gi|1069492631|ref|XM_018299931.1|	0	Colletotrichum higginsianum IMI 349063 hypothetical protein mRNA	_	none	none	none	none	-	-	CGP03437	RBH	1	9.127	9.308	11.512	6.613	12.84	8.938	-0.163142	3.64131	0.142501	0.705807	0.878138	NA	NA	NA	gi|1069492631|ref|XM_018299931.1|	0	Colletotrichum higginsianum IMI 349063 hypothetical protein mRNA	_	none	none	none	none	-	-
CGE11793	RBH	1	0	0	0	0	0	0	N.D.	N.D.	N.D.	N.D.	N.D.	sp|A0A067Z9B6|FMAD_ASPFU	1.66e-40	O-methyltransferase af390-400 OS=Neosartorya fumigata (strain ATCC MYA-4609 / Af293 / CBS 101355 / FGSC A1100) OX=330879 GN=af390-400 PE=1 SV=1	gi|1069488924|ref|XM_018298227.1|	5.76e-153	Colletotrichum higginsianum IMI 349063 Sterigmatocystin 8-o-methyltransferase mRNA	_	none	none	none	none	-	-	CGP03435	RBH	1	1.309	2.884	3.873	13.239	34.468	14.233	2.78069	3.84025	19.1897	1.18e-05	0.0003271	sp|A0A067Z9B6|FMAD_ASPFU	1.7e-59	O-methyltransferase af390-400 OS=Neosartorya fumigata (strain ATCC MYA-4609 / Af293 / CBS 101355 / FGSC A1100) OX=330879 GN=af390-400 PE=1 SV=1	gi|1069488924|ref|XM_018298227.1|	0	Colletotrichum higginsianum IMI 349063 Sterigmatocystin 8-o-methyltransferase mRNA	_	none	none	none	none	-	-
CGE11794	RBH	1	0	0	0	0	0	0	N.D.	N.D.	N.D.	N.D.	N.D.	NA	NA	NA	gi|1248275455|ref|XM_022623838.1|	5.57e-97	Colletotrichum orchidophilum integral membrane protein (CORC01_12217), partial mRNA	_	none	none	none	none	-	-	CGP03434	RBH	1	0	0.237	0	0	6.592	0	N.D.	N.D.	N.D.	N.D.	N.D.	NA	NA	NA	gi|1069488927|ref|XM_018298228.1|	1.33e-59	Colletotrichum higginsianum IMI 349063 Integral membrane protein mRNA	_	none	none	none	none	-	-
CGE11795	_	1	0.774	0.982	0.681	0	1.774	0.439	-0.162747	1.60633	0.019939	0.887709	0.974604	NA	NA	NA	gi|1069492325|ref|XM_018299904.1|	3.41e-65	Colletotrichum higginsianum IMI 349063 CFEM domain-containing protein mRNA	_	none	none	none	none	9.B.313.1.4	-	none	none	none	none	none	none	none	none	none	none	none	none	none	none	none	none	none	none	none	none	none	none	none	none	none	-	-
CGE11796	RBH	1	0.152	0.531	0	0	0.204	0.151	N.D.	N.D.	N.D.	N.D.	N.D.	sp|Q9C1I4|TRI13_FUSSP	5.79e-151	Cytochrome P450 monooxygenase TRI13 OS=Fusarium sporotrichioides OX=5514 GN=TRI13 PE=2 SV=2	gi|1248256173|ref|XM_022614197.1|	3.97e-164	Colletotrichum orchidophilum cytochrome P450 (CORC01_02547), partial mRNA	_	none	none	none	none	-	P450	CGP03433	RBH	1	0.266	0.148	0.723	0	0	0	N.D.	N.D.	N.D.	N.D.	N.D.	sp|Q9C1I4|TRI13_FUSSP	3.13e-150	Cytochrome P450 monooxygenase TRI13 OS=Fusarium sporotrichioides OX=5514 GN=TRI13 PE=2 SV=2	gi|1248256173|ref|XM_022614197.1|	2.51e-160	Colletotrichum orchidophilum cytochrome P450 (CORC01_02547), partial mRNA	_	none	none	none	none	-	P450
CGE11797	RBH	1	0.189	0	0	0	0	0.203	N.D.	N.D.	N.D.	N.D.	N.D.	NA	NA	NA	gi|1063867919|ref|XM_018146424.1|	4.21e-08	Phialophora attae hypothetical protein (AB675_6155), partial mRNA	_	none	none	none	none	-	-	CGP03419	RBH	1	1.085	0.303	0.561	0	0	0	N.D.	N.D.	N.D.	N.D.	N.D.	NA	NA	NA	gi|1070541269|ref|XM_018527049.1|	6.25e-06	Alternaria alternata FAD/NAD(P)-binding domain-containing protein partial mRNA	_	none	none	none	none	-	-
CGE11798	RBH	1	5.354	5.264	6.352	5.456	2.837	7.299	-0.168224	3.02728	0.115704	0.733741	0.921847	sp|P36091|DCW1_YEAST	5.07e-137	Mannan endo-1,6-alpha-mannosidase DCW1 OS=Saccharomyces cerevisiae (strain ATCC 204508 / S288c) OX=559292 GN=DCW1 PE=1 SV=1	gi|1069483034|ref|XM_018295355.1|	0	Colletotrichum higginsianum IMI 349063 Glycosyl hydrolase family 76 mRNA	_	none	none	-	GH76	-	-	CGP03420	RBH	1	8.505	6.975	9.927	2.775	4.637	6.668	-0.918042	3.19695	3.15763	0.0755727	0.285575	sp|P36091|DCW1_YEAST	2.22e-136	Mannan endo-1,6-alpha-mannosidase DCW1 OS=Saccharomyces cerevisiae (strain ATCC 204508 / S288c) OX=559292 GN=DCW1 PE=1 SV=1	gi|1069483034|ref|XM_018295355.1|	0	Colletotrichum higginsianum IMI 349063 Glycosyl hydrolase family 76 mRNA	_	none	none	-	GH76	-	-
CGE11799	RBH	1	2.921	2.579	2.389	1.876	2.77	1.285	-0.437431	2.2394	0.350171	0.554016	0.833739	sp|Q9HFE4|FMO1_SCHPO	7.3e-37	Thiol-specific monooxygenase OS=Schizosaccharomyces pombe (strain 972 / ATCC 24843) OX=284812 GN=fmo1 PE=1 SV=1	gi|1069492312|ref|XM_018299901.1|	0	Colletotrichum higginsianum IMI 349063 Thiol-specific monooxygenase mRNA	_	none	none	none	none	-	-	CGP03421	RBH	1	2.298	1.389	2.257	0	1.73	0	-1.66224	1.80191	2.48851	0.114681	0.367816	sp|Q9HFE4|FMO1_SCHPO	2.07e-36	Thiol-specific monooxygenase OS=Schizosaccharomyces pombe (strain 972 / ATCC 24843) OX=284812 GN=fmo1 PE=1 SV=1	gi|1069492312|ref|XM_018299901.1|	0	Colletotrichum higginsianum IMI 349063 Thiol-specific monooxygenase mRNA	_	none	none	none	none	-	-
CGE11800	_	1	2.977	5.01	4.353	9.697	16.255	11.502	1.52401	3.497	12.403	0.000429	0.005067	NA	NA	NA	gi|1383992407|ref|XM_024920130.1|	1.08e-21	Trichoderma harzianum CBS 226.95 hypothetical protein (M431DRAFT_513970), mRNA	_	none	none	none	none	-	-	none	none	none	none	none	none	none	none	none	none	none	none	none	none	none	none	none	none	none	none	none	none	none	none	none	-	-
CGE11801	_	1	1.907	2.162	2.016	3.656	4.841	4.843	1.03835	2.52255	2.5304	0.111672	0.330154	sp|P29599|SUBB_BACLE	2.8e-08	Subtilisin BL OS=Bacillus lentus OX=1467 PE=1 SV=1	gi|1087784254|ref|XM_018810279.1|	8.66e-29	Trichoderma gamsii hypothetical protein (TGAM01_v204404), partial mRNA	_	none	none	none	none	-	-	none	none	none	none	none	none	none	none	none	none	none	none	none	none	none	none	none	none	none	none	none	none	none	none	none	-	-
CGE11802	_	1	2.528	2.136	1.925	1.713	3.887	3.394	0.380391	2.33456	0.294018	0.587657	0.851632	NA	NA	NA	NA	NA	NA	_	none	none	none	none	-	-	none	none	none	none	none	none	none	none	none	none	none	none	none	none	none	none	none	none	none	none	none	none	none	none	none	-	-
CGE11803	RBH	1	13.414	13.657	13.793	14.939	16.764	13.556	0.096597	4.16526	0.097917	0.754344	0.92908	sp|P30589|CHS2_NEUCR	0	Chitin synthase 2 OS=Neurospora crassa (strain ATCC 24698 / 74-OR23-1A / CBS 708.71 / DSM 1257 / FGSC 987) OX=367110 GN=chs-2 PE=3 SV=4	gi|1069492309|ref|XM_018299900.1|	0	Colletotrichum higginsianum IMI 349063 Chitin synthase mRNA	_	none	none	-	GT2	-	-	CGP03422	RBH	1	19.233	19.564	5.294	18.859	24.25	19.806	0.444654	4.38402	1.07279	0.300317	0.613507	sp|P30589|CHS2_NEUCR	0	Chitin synthase 2 OS=Neurospora crassa (strain ATCC 24698 / 74-OR23-1A / CBS 708.71 / DSM 1257 / FGSC 987) OX=367110 GN=chs-2 PE=3 SV=4	gi|1069492309|ref|XM_018299900.1|	0	Colletotrichum higginsianum IMI 349063 Chitin synthase mRNA	_	none	none	-	GT2	-	-
CGE11804	RBH	1	18.69	18.612	19.933	16.704	10.879	9.862	-0.656689	4.28712	4.87295	0.027281	0.120909	sp|Q9UT95|YL44_SCHPO	2.07e-58	Uncharacterized ABC transporter ATP-binding protein C323.04 OS=Schizosaccharomyces pombe (strain 972 / ATCC 24843) OX=284812 GN=SPAC323.04 PE=3 SV=1	gi|1069492305|ref|XM_018299899.1|	0	Colletotrichum higginsianum IMI 349063 ABC transporter mRNA	_	none	none	none	none	-	-	CGP03423	RBH	1	16.987	16.663	19.255	19.32	15.36	14.14	-0.200372	4.33662	0.346268	0.556234	0.801852	sp|Q9UT95|YL44_SCHPO	2.7e-58	Uncharacterized ABC transporter ATP-binding protein C323.04 OS=Schizosaccharomyces pombe (strain 972 / ATCC 24843) OX=284812 GN=SPAC323.04 PE=3 SV=1	gi|1069492305|ref|XM_018299899.1|	0	Colletotrichum higginsianum IMI 349063 ABC transporter mRNA	_	none	none	none	none	-	-
CGE11805	RBH	1	178.796	187.261	173.093	208.007	239.027	235.437	0.290408	7.81606	5.56612	0.018311	0.089271	sp|P38293|UMP1_YEAST	1.45e-22	Proteasome maturation factor UMP1 OS=Saccharomyces cerevisiae (strain ATCC 204508 / S288c) OX=559292 GN=UMP1 PE=1 SV=1	gi|1069492301|ref|XM_018299898.1|	6.13e-148	Colletotrichum higginsianum IMI 349063 Proteasome maturation factor UMP1 mRNA	_	none	none	none	none	-	-	CGP03424	RBH	1	180.529	176.76	148.441	252.997	263.728	270.272	0.558934	7.8446	4.58996	0.0321598	0.166911	sp|P38293|UMP1_YEAST	1.45e-22	Proteasome maturation factor UMP1 OS=Saccharomyces cerevisiae (strain ATCC 204508 / S288c) OX=559292 GN=UMP1 PE=1 SV=1	gi|1069492301|ref|XM_018299898.1|	5.37e-155	Colletotrichum higginsianum IMI 349063 Proteasome maturation factor UMP1 mRNA	_	none	none	none	none	-	-
CGE11806	RBH	1	99.401	106.749	99.088	114.503	121.088	122.733	0.181548	6.94837	2.03542	0.153672	0.409836	NA	NA	NA	gi|1069492297|ref|XM_018299897.1|	2.98e-148	Colletotrichum higginsianum IMI 349063 hypothetical protein mRNA	_	none	none	none	none	-	-	CGP03425	RBH	1	52.308	47.34	17.888	73.195	60.747	55.541	0.628805	5.80334	2.68326	0.101408	0.341762	NA	NA	NA	gi|1069492297|ref|XM_018299897.1|	2.98e-148	Colletotrichum higginsianum IMI 349063 hypothetical protein mRNA	_	none	none	none	none	-	-
CGE11807	RBH	1	51.485	55.083	51.583	56.304	68.412	58.803	0.164324	6.01431	1.10331	0.29354	0.610732	sp|O35643|AP1B1_MOUSE	0	AP-1 complex subunit beta-1 OS=Mus musculus OX=10090 GN=Ap1b1 PE=1 SV=2	gi|1335031562|gb|KY363245.1|	0	Colletotrichum gloeosporioides strain W16 AP1 complex beta subunit (AP1beta) gene, complete cds	_	none	none	none	none	9.B.278.1.1	-	CGP03426	RBH	1	33.546	35.781	23.126	45.058	44.503	40.67	0.415508	5.36921	2.01243	0.156015	0.436208	sp|O35643|AP1B1_MOUSE	0	AP-1 complex subunit beta-1 OS=Mus musculus OX=10090 GN=Ap1b1 PE=1 SV=2	gi|1335031562|gb|KY363245.1|	0	Colletotrichum gloeosporioides strain W16 AP1 complex beta subunit (AP1beta) gene, complete cds	_	none	none	none	none	9.B.278.1.1	-
CGE11808	RBH	1	68.617	56.99	65.533	72.155	74.987	77.704	0.184093	6.29031	1.58766	0.20766	0.494329	sp|O94520|YQ13_SCHPO	3.16e-31	ER membrane protein complex subunit 4 OS=Schizosaccharomyces pombe (strain 972 / ATCC 24843) OX=284812 GN=SPCC1281.03c PE=3 SV=1	gi|1248256157|ref|XM_022614189.1|	6.22e-163	Colletotrichum orchidophilum hypothetical protein (CORC01_02539), partial mRNA	_	none	none	none	none	3.A.27.1.1	-	CGP03427	RBH	1	90.745	77.792	138.375	119.605	93.104	168.042	0.214495	6.96763	0.293951	0.587699	0.817708	sp|O94520|YQ13_SCHPO	9.95e-32	ER membrane protein complex subunit 4 OS=Schizosaccharomyces pombe (strain 972 / ATCC 24843) OX=284812 GN=SPCC1281.03c PE=3 SV=1	gi|1248256157|ref|XM_022614189.1|	4.05e-164	Colletotrichum orchidophilum hypothetical protein (CORC01_02539), partial mRNA	_	none	none	none	none	3.A.27.1.1	-
CGE11809	RBH	1	3.67	1.946	4.142	2.808	3.164	1.783	-0.365593	2.43236	0.304075	0.581339	0.84798	sp|A0A0U2UXG3|ITP1_USTMD	1.24e-84	Itaconate transport protein OS=Ustilago maydis OX=5270 GN=ITP1 PE=3 SV=1	gi|1069492284|ref|XM_018299894.1|	0	Colletotrichum higginsianum IMI 349063 Major facilitator superfamily transporter mRNA	_	none	none	none	none	2.A.1.2.115	-	CGP03428	RBH	1	3.037	3.089	3.692	2.113	0	3.475	-0.849975	2.28422	1.20618	0.27209	0.584873	sp|A0A0U2UXG3|ITP1_USTMD	1.83e-85	Itaconate transport protein OS=Ustilago maydis OX=5270 GN=ITP1 PE=3 SV=1	gi|1248256161|ref|XM_022614191.1|	0	Colletotrichum orchidophilum major facilitator superfamily transporter (CORC01_02541), partial mRNA	_	none	none	none	none	2.A.1.2.115	-
CGE11810	RBH	1	135.585	138.295	140.624	119.497	98.165	121.345	-0.337576	7.1323	5.46031	0.019453	0.093676	sp|P00504|AATC_CHICK	1.45e-147	Aspartate aminotransferase, cytoplasmic OS=Gallus gallus OX=9031 GN=GOT1 PE=1 SV=3	gi|1069492271|ref|XM_018299892.1|	0	Colletotrichum higginsianum IMI 349063 Aspartate aminotransferase mRNA	_	none	none	none	none	-	-	CGP03430	RBH	1	167.137	193.409	188.114	221.2	142.239	217.831	0.0013975	7.66775	1.97e-05	0.996458	0.998579	sp|P00504|AATC_CHICK	9.47e-154	Aspartate aminotransferase, cytoplasmic OS=Gallus gallus OX=9031 GN=GOT1 PE=1 SV=3	gi|1069492271|ref|XM_018299892.1|	0	Colletotrichum higginsianum IMI 349063 Aspartate aminotransferase mRNA	_	none	none	none	none	9.A.70.1.1	-
CGE11811	RBH	1	3.466	4.819	4.85	9.705	30.523	14.141	1.96047	3.85894	14.8497	0.000116	0.001724	sp|P49374|HGT1_KLULA	9.84e-43	High-affinity glucose transporter OS=Kluyveromyces lactis (strain ATCC 8585 / CBS 2359 / DSM 70799 / NBRC 1267 / NRRL Y-1140 / WM37) OX=284590 GN=HGT1 PE=3 SV=1	gi|1069492267|ref|XM_018299891.1|	0	Colletotrichum higginsianum IMI 349063 Hexose transporter mRNA	_	none	none	none	none	2.A.1.1.127	-	CGP03431	RBH	1	7.011	6.078	2.955	1.164	16.537	9.653	0.679639	3.28409	0.786334	0.375211	0.681856	sp|P49374|HGT1_KLULA	6.05e-43	High-affinity glucose transporter OS=Kluyveromyces lactis (strain ATCC 8585 / CBS 2359 / DSM 70799 / NBRC 1267 / NRRL Y-1140 / WM37) OX=284590 GN=HGT1 PE=3 SV=1	gi|1069492267|ref|XM_018299891.1|	0	Colletotrichum higginsianum IMI 349063 Hexose transporter mRNA	_	none	none	none	none	2.A.1.1.127	-
CGE11812	_	1	0	0	0	0	0	0	N.D.	N.D.	N.D.	N.D.	N.D.	sp|E1U332|ALL12_OLEEU	5.19e-22	Isoflavone reductase-like protein OS=Olea europaea OX=4146 PE=1 SV=1	gi|302893068|ref|XM_003045370.1|	2.74e-55	Nectria haematococca mpVI 77-13-4 hypothetical protein, mRNA	_	none	none	none	none	-	-	none	none	none	none	none	none	none	none	none	none	none	none	none	none	none	none	none	none	none	none	none	none	none	none	none	-	-
CGE11813	_	1	0.876	0.837	0.971	1.135	2.289	1.879	0.847102	1.86985	0.786531	0.375151	0.696578	sp|P16157|ANK1_HUMAN	2.86e-46	Ankyrin-1 OS=Homo sapiens OX=9606 GN=ANK1 PE=1 SV=3	gi|927423729|ref|XM_014102221.1|	1.12e-23	Trichoderma virens Gv29-8 putative Pfs NACHT and ankyrin-domain-containing protein partial mRNA	_	none	none	none	none	-	-	none	none	none	none	none	none	none	none	none	none	none	none	none	none	none	none	none	none	none	none	none	none	none	none	none	-	-
CGE11814	_	1	0.769	0.231	1.091	1.304	1.721	2.861	1.29959	1.86923	1.75142	0.185699	0.462841	sp|A0A084B9Z2|SAT4_STACB	1.3e-10	Satratoxin biosynthesis SC1 cluster protein 4 OS=Stachybotrys chartarum (strain CBS 109288 / IBT 7711) OX=1280523 GN=SAT4 PE=3 SV=1	gi|1328552115|ref|XM_023569115.1|	1.4e-59	Fusarium fujikuroi IMI 58289 related to integral membrane protein (FFUJ_10343), partial mRNA	_	none	none	none	none	9.B.313.1.1	-	none	none	none	none	none	none	none	none	none	none	none	none	none	none	none	none	none	none	none	none	none	none	none	none	none	-	-
CGE11815	RBH	1	11.637	8.211	8.996	13.654	17.651	16.409	0.669382	4.01684	4.06416	0.043802	0.170509	sp|C8VPT2|EASC_EMENI	3.36e-25	Acyltransferase easC OS=Emericella nidulans (strain FGSC A4 / ATCC 38163 / CBS 112.46 / NRRL 194 / M139) OX=227321 GN=easC PE=3 SV=1	gi|630026407|ref|XM_007837601.1|	1.61e-09	Pestalotiopsis fici W106-1 hypothetical protein mRNA	_	none	none	none	none	-	-	CGP03432	RBH	1	0	0	0	1.7	0	0	N.D.	N.D.	N.D.	N.D.	N.D.	sp|C8VPT2|EASC_EMENI	7.27e-28	Acyltransferase easC OS=Emericella nidulans (strain FGSC A4 / ATCC 38163 / CBS 112.46 / NRRL 194 / M139) OX=227321 GN=easC PE=3 SV=1	gi|768311752|gb|CP010980.1|	1.41e-12	Verticillium dahliae VdLs.17 chromosome 1, complete sequence	_	none	none	none	none	-	-
CGE11816	RBH	1	0.244	0	0	0	0	0	N.D.	N.D.	N.D.	N.D.	N.D.	sp|Q2TW47|REDAM_ASPOR	2.21e-29	NADPH-dependent reductive aminase OS=Aspergillus oryzae (strain ATCC 42149 / RIB 40) OX=510516 GN=AO090010000708 PE=1 SV=1	NA	NA	NA	_	none	none	none	none	-	-	CGP03400	RBH	1	0	0.154	0.271	0	0	0	N.D.	N.D.	N.D.	N.D.	N.D.	sp|Q2TW47|REDAM_ASPOR	3.28e-17	NADPH-dependent reductive aminase OS=Aspergillus oryzae (strain ATCC 42149 / RIB 40) OX=510516 GN=AO090010000708 PE=1 SV=1	NA	NA	NA	_	none	none	none	none	-	-
CGE11817	RBH	1	1.692	1.926	2.429	2.27	4.068	4.341	0.735848	2.39313	1.14407	0.284794	0.59908	sp|Q00856|TRI6_FUSSP	1.29e-17	Trichothecene biosynthesis transcription regulator TRI6 OS=Fusarium sporotrichioides OX=5514 GN=TRI6 PE=4 SV=1	gi|827066356|ref|XM_008096501.1|	2e-106	Colletotrichum graminicola M1.001 hypothetical protein partial mRNA	_	none	none	none	none	-	-	CGP03401	RBH	1	11.235	8.667	14.934	7.12	8.763	7.451	-0.659399	3.64428	2.2259	0.135713	0.404221	sp|Q00856|TRI6_FUSSP	2.33e-17	Trichothecene biosynthesis transcription regulator TRI6 OS=Fusarium sporotrichioides OX=5514 GN=TRI6 PE=4 SV=1	gi|827066356|ref|XM_008096501.1|	2.35e-91	Colletotrichum graminicola M1.001 hypothetical protein partial mRNA	_	none	none	none	none	-	-
CGE11818	RBH	1	65.995	61.849	59.905	42.233	31.455	43.864	-0.723379	5.86184	18.0551	2.1e-05	0.000432	sp|Q6CFH4|RPIA_YARLI	2.18e-53	Ribose-5-phosphate isomerase OS=Yarrowia lipolytica (strain CLIB 122 / E 150) OX=284591 GN=RKI1 PE=3 SV=1	gi|1248256089|ref|XM_022614155.1|	0	Colletotrichum orchidophilum ribose 5-phosphate isomerase A (CORC01_02505), partial mRNA	_	none	none	none	none	-	-	CGP03402	RBH	1	83.468	96.667	130.006	57.489	31.128	66.098	-1.09302	6.42999	7.3395	0.0067455	0.0569189	sp|Q6CFH4|RPIA_YARLI	2.18e-53	Ribose-5-phosphate isomerase OS=Yarrowia lipolytica (strain CLIB 122 / E 150) OX=284591 GN=RKI1 PE=3 SV=1	gi|827066354|ref|XM_008096500.1|	0	Colletotrichum graminicola M1.001 ribose 5-phosphate isomerase A partial mRNA	_	none	none	none	none	-	-
CGE11819	RBH	1	38.747	31.74	34.613	39.426	32.223	29.682	-0.102246	5.3205	0.260197	0.609985	0.861054	sp|D7UQ40|SOL5_ALTSO	3.12e-53	Bifunctional solanapyrone synthase OS=Alternaria solani OX=48100 GN=sol5 PE=1 SV=1	gi|1069492217|ref|XM_018299871.1|	0	Colletotrichum higginsianum IMI 349063 FAD binding domain-containing protein mRNA	_	none	none	-	AA7	-	-	CGP03403	RBH	1	14.76	20.971	12.607	35.661	24.24	19.369	0.62918	4.61994	2.73234	0.098335	0.3358	sp|D7UQ40|SOL5_ALTSO	5.88e-54	Bifunctional solanapyrone synthase OS=Alternaria solani OX=48100 GN=sol5 PE=1 SV=1	gi|1069492217|ref|XM_018299871.1|	0	Colletotrichum higginsianum IMI 349063 FAD binding domain-containing protein mRNA	_	none	none	-	AA7	-	-
CGE11820	RBH	1	13.894	16.458	13.505	15.627	14.894	13.211	-0.053589	4.18689	0.030687	0.86094	0.965242	NA	NA	NA	gi|1248256093|ref|XM_022614157.1|	0	Colletotrichum orchidophilum hypothetical protein (CORC01_02507), partial mRNA	_	none	none	none	none	-	-	CGP03404	RBH	1	5.635	8.397	9.501	26.266	8.574	17.887	1.06773	3.96632	4.02938	0.0447145	0.204481	NA	NA	NA	gi|1248256093|ref|XM_022614157.1|	0	Colletotrichum orchidophilum hypothetical protein (CORC01_02507), partial mRNA	_	none	none	none	none	-	-
CGE11821	RBH	1	0	0	0	0	0	0	N.D.	N.D.	N.D.	N.D.	N.D.	NA	NA	NA	NA	NA	NA	_	none	none	none	none	-	-	CGP03405	RBH	1	0	0	0	0	0	0	N.D.	N.D.	N.D.	N.D.	N.D.	NA	NA	NA	NA	NA	NA	_	none	none	none	none	-	-
CGE11822	RBH	1	4.043	8.24	3.751	4.037	5.328	3.151	-0.396758	2.89051	0.564645	0.452395	0.759475	sp|D7PI13|GSFJ_PENAE	5.46e-135	Probable efflux pump gsfJ OS=Penicillium aethiopicum OX=36650 GN=gsfJ PE=1 SV=1	gi|1248256097|ref|XM_022614159.1|	0	Colletotrichum orchidophilum major facilitator superfamily transporter (CORC01_02509), partial mRNA	_	none	none	none	none	2.A.1.3.65	-	CGP03406	RBH	1	5.502	3.665	1.058	11.345	11.909	4.862	1.35031	3.14319	4.90678	0.0267514	0.148324	sp|D7PI13|GSFJ_PENAE	5.89e-135	Probable efflux pump gsfJ OS=Penicillium aethiopicum OX=36650 GN=gsfJ PE=1 SV=1	gi|1248256097|ref|XM_022614159.1|	0	Colletotrichum orchidophilum major facilitator superfamily transporter (CORC01_02509), partial mRNA	_	none	none	none	none	2.A.1.3.65	-
CGE11823	RBH	1	14.297	10.036	12.059	11.513	13.041	12.711	-0.015574	3.96962	0.002187	0.962703	0.992423	sp|C9STX5|ASA1_VERA1	1.2e-169	ASTRA-associated protein 1 OS=Verticillium alfalfae (strain VaMs.102 / ATCC MYA-4576 / FGSC 10136) OX=526221 GN=asa1 PE=3 SV=1	gi|1069492223|ref|XM_018299874.1|	0	Colletotrichum higginsianum IMI 349063 WD repeat domain-containing protein mRNA	_	none	none	none	none	-	-	CGP03407	RBH	1	11.3	9.26	8.625	14.978	12.867	9.765	0.280211	3.79894	0.527574	0.467629	0.74429	sp|C9STX5|ASA1_VERA1	4.92e-171	ASTRA-associated protein 1 OS=Verticillium alfalfae (strain VaMs.102 / ATCC MYA-4576 / FGSC 10136) OX=526221 GN=asa1 PE=3 SV=1	gi|1069492223|ref|XM_018299874.1|	0	Colletotrichum higginsianum IMI 349063 WD repeat domain-containing protein mRNA	_	none	none	none	none	-	-
CGE11824	RBH	1	72.017	84.013	65.586	52.754	57.323	50.958	-0.509549	6.17477	11.0385	0.000892	0.009056	sp|Q3YU43|HPCH_SHISS	1.2e-12	4-hydroxy-2-oxo-heptane-1,7-dioate aldolase OS=Shigella sonnei (strain Ss046) OX=300269 GN=hpcH PE=3 SV=1	gi|1069492225|ref|XM_018299875.1|	0	Colletotrichum higginsianum IMI 349063 HpcH/HpaI aldolase/citrate lyase family protein mRNA	_	none	none	none	none	-	-	CGP03408	RBH	1	51.734	45.229	114.589	86.077	92.362	81.497	0.172165	6.43472	0.157078	0.691861	0.87188	sp|Q3YU43|HPCH_SHISS	1.17e-12	4-hydroxy-2-oxo-heptane-1,7-dioate aldolase OS=Shigella sonnei (strain Ss046) OX=300269 GN=hpcH PE=3 SV=1	gi|1069492225|ref|XM_018299875.1|	0	Colletotrichum higginsianum IMI 349063 HpcH/HpaI aldolase/citrate lyase family protein mRNA	_	none	none	none	none	-	-
CGE11825	RBH	1	35.165	35.179	32.767	30.363	20.752	23.952	-0.5057	5.1217	5.44029	0.019677	0.094532	sp|G0S488|NMD3_CHATD	0	60S ribosomal export protein NMD3 OS=Chaetomium thermophilum (strain DSM 1495 / CBS 144.50 / IMI 039719) OX=759272 GN=NMD3 PE=3 SV=2	gi|1069492227|ref|XM_018299876.1|	0	Colletotrichum higginsianum IMI 349063 NMD3 family protein mRNA	_	none	none	none	none	-	-	CGP03409	RBH	1	32.337	30.205	25.7	25.247	39.776	33.659	0.0787839	5.13555	0.0635918	0.800906	0.920505	sp|G0S488|NMD3_CHATD	0	60S ribosomal export protein NMD3 OS=Chaetomium thermophilum (strain DSM 1495 / CBS 144.50 / IMI 039719) OX=759272 GN=NMD3 PE=3 SV=2	gi|1069492227|ref|XM_018299876.1|	0	Colletotrichum higginsianum IMI 349063 NMD3 family protein mRNA	_	none	none	none	none	-	-
CGE11826	RBH	1	33.851	33.864	37.772	26.994	19.879	21.501	-0.672475	5.08888	9.2938	0.002299	0.018795	sp|Q4HZ47|ESF2_GIBZE	9.02e-116	Pre-rRNA-processing protein ESF2 OS=Gibberella zeae (strain PH-1 / ATCC MYA-4620 / FGSC 9075 / NRRL 31084) OX=229533 GN=ESF2 PE=3 SV=1	gi|1248256115|ref|XM_022614168.1|	0	Colletotrichum orchidophilum RNA recognition domain-containing protein (CORC01_02518), partial mRNA	_	none	none	none	none	-	-	CGP03410	RBH	1	17.874	20.682	24.1	15.364	16.493	26.863	-0.177967	4.57162	0.21313	0.644325	0.845147	sp|Q4HZ47|ESF2_GIBZE	4.11e-118	Pre-rRNA-processing protein ESF2 OS=Gibberella zeae (strain PH-1 / ATCC MYA-4620 / FGSC 9075 / NRRL 31084) OX=229533 GN=ESF2 PE=3 SV=1	gi|1248256115|ref|XM_022614168.1|	0	Colletotrichum orchidophilum RNA recognition domain-containing protein (CORC01_02518), partial mRNA	_	none	none	none	none	-	-
CGE11827	RBH	1	24.505	22.535	23.601	24.686	24.611	21.718	-0.042092	4.81263	0.030394	0.861599	0.965411	sp|P80668|FEAB_ECOLI	5.03e-68	Phenylacetaldehyde dehydrogenase OS=Escherichia coli (strain K12) OX=83333 GN=feaB PE=1 SV=2	gi|1069492233|ref|XM_018299879.1|	0	Colletotrichum higginsianum IMI 349063 Aldehyde dehydrogenase mRNA	_	none	none	none	none	-	-	CGP03411	RBH	1	22.622	19.95	17.178	23.415	17.911	20.697	-0.0255512	4.56609	0.006403	0.936222	0.9791	sp|P94428|GABD_BACSU	1.97e-69	Succinate-semialdehyde dehydrogenase [NADP(+)] OS=Bacillus subtilis (strain 168) OX=224308 GN=gabD PE=1 SV=1	gi|1069492233|ref|XM_018299879.1|	0	Colletotrichum higginsianum IMI 349063 Aldehyde dehydrogenase mRNA	_	none	none	none	none	-	-
CGE11828	RBH	1	60.496	32.304	32.849	37.28	44.279	30.933	-0.211712	5.5156	0.605866	0.436348	0.749272	NA	NA	NA	gi|1069492235|ref|XM_018299880.1|	2.48e-100	Colletotrichum higginsianum IMI 349063 hypothetical protein mRNA	_	none	none	none	none	-	-	CGP03412	RBH	1	20.279	17.15	10.725	48.245	94.9	59.726	1.9861	5.5148	25.5633	4e-07	1.76e-05	NA	NA	NA	gi|1069492235|ref|XM_018299880.1|	4.79e-103	Colletotrichum higginsianum IMI 349063 hypothetical protein mRNA	_	none	none	none	none	-	-
CGE11829	RBH	1	142.737	129.285	133.097	91.395	69.772	59.438	-0.925758	6.87007	30.3861	0	2e-06	sp|Q10451|PPR5_SCHPO	3.55e-73	Pentatricopeptide repeat-containing protein 5, mitochondrial OS=Schizosaccharomyces pombe (strain 972 / ATCC 24843) OX=284812 GN=ppr5 PE=4 SV=2	gi|1248256107|ref|XM_022614164.1|	0	Colletotrichum orchidophilum pentatricopeptide repeat domain-containing protein (CORC01_02514), partial mRNA	_	none	none	none	none	-	-	CGP03413	RBH	1	140.021	131.707	17.751	117.436	89.39	74.257	-0.0785346	6.66703	0.0174638	0.894865	0.962419	sp|Q10451|PPR5_SCHPO	4.56e-73	Pentatricopeptide repeat-containing protein 5, mitochondrial OS=Schizosaccharomyces pombe (strain 972 / ATCC 24843) OX=284812 GN=ppr5 PE=4 SV=2	gi|1248256107|ref|XM_022614164.1|	0	Colletotrichum orchidophilum pentatricopeptide repeat domain-containing protein (CORC01_02514), partial mRNA	_	none	none	none	none	-	-
CGE11830	RBH	1	63.792	66.035	72.218	74.72	68.719	52.076	-0.097754	6.22696	0.358763	0.549194	0.831389	sp|P24521|ERG8_YEAST	7.16e-57	Phosphomevalonate kinase OS=Saccharomyces cerevisiae (strain ATCC 204508 / S288c) OX=559292 GN=ERG8 PE=1 SV=2	gi|827066332|ref|XM_008096489.1|	0	Colletotrichum graminicola M1.001 phosphomevalonate kinase partial mRNA	_	none	none	none	none	-	-	CGP03414	RBH	1	35.658	36.345	86.293	45.886	44.927	31.437	-0.499453	5.71941	1.17403	0.278575	0.59277	sp|P24521|ERG8_YEAST	3.48e-58	Phosphomevalonate kinase OS=Saccharomyces cerevisiae (strain ATCC 204508 / S288c) OX=559292 GN=ERG8 PE=1 SV=2	gi|1248256105|ref|XM_022614163.1|	0	Colletotrichum orchidophilum phosphomevalonate kinase (CORC01_02513), partial mRNA	_	none	none	none	none	-	-
CGE11831	RBH	1	0	0	0	0	0	0	N.D.	N.D.	N.D.	N.D.	N.D.	NA	NA	NA	NA	NA	NA	_	none	none	none	none	-	-	CGP03415	RBH	1	0	0	0	0	0	0	N.D.	N.D.	N.D.	N.D.	N.D.	NA	NA	NA	NA	NA	NA	_	none	none	none	none	-	-
CGE11832	_	1	0	0	0	0	0	0	N.D.	N.D.	N.D.	N.D.	N.D.	NA	NA	NA	gi|1248256103|ref|XM_022614162.1|	7.44e-06	Colletotrichum orchidophilum IBR finger domain-containing protein (CORC01_02512), partial mRNA	_	none	none	none	none	-	-	none	none	none	none	none	none	none	none	none	none	none	none	none	none	none	none	none	none	none	none	none	none	none	none	none	-	-
CGE11833	RBH	1	25.099	21.538	18.488	14.677	13.064	14.58	-0.666957	4.45031	5.68828	0.017079	0.084961	sp|Q7S873|DBP7_NEUCR	0	ATP-dependent RNA helicase dbp-7 OS=Neurospora crassa (strain ATCC 24698 / 74-OR23-1A / CBS 708.71 / DSM 1257 / FGSC 987) OX=367110 GN=dbp-7 PE=3 SV=1	gi|1069492252|ref|XM_018299886.1|	0	Colletotrichum higginsianum IMI 349063 DEAD/DEAH box helicase mRNA	_	none	none	none	none	1.I.1.1.3	-	CGP03416	RBH	1	17.105	17.378	14.043	25.506	14.558	13.683	0.0662121	4.33752	0.0303984	0.861589	0.94709	sp|Q7S873|DBP7_NEUCR	0	ATP-dependent RNA helicase dbp-7 OS=Neurospora crassa (strain ATCC 24698 / 74-OR23-1A / CBS 708.71 / DSM 1257 / FGSC 987) OX=367110 GN=dbp-7 PE=3 SV=1	gi|1069492252|ref|XM_018299886.1|	0	Colletotrichum higginsianum IMI 349063 DEAD/DEAH box helicase mRNA	_	none	none	none	none	-	-
CGE11834	RBH	1	8.1	8.296	10.982	7.447	11.006	9.018	-0.044436	3.6118	0.013354	0.908003	0.980217	NA	NA	NA	gi|1069492255|ref|XM_018299887.1|	1.37e-115	Colletotrichum higginsianum IMI 349063 hypothetical protein mRNA	_	none	none	none	none	-	-	CGP03417	RBH	1	10.774	12.881	1.644	12.752	17.316	8.159	0.523525	3.72646	0.831694	0.361783	0.669583	NA	NA	NA	gi|1069492255|ref|XM_018299887.1|	1.36e-115	Colletotrichum higginsianum IMI 349063 hypothetical protein mRNA	_	none	none	none	none	-	-
CGE11835	RBH	1	1.443	2.261	1.318	1.785	1.441	1.699	-0.072594	2.00498	0.00728	0.932004	0.986069	sp|C5FTZ6|LAP2_ARTOC	9.35e-60	Leucine aminopeptidase 2 OS=Arthroderma otae (strain ATCC MYA-4605 / CBS 113480) OX=554155 GN=LAP2 PE=3 SV=1	gi|1069492259|ref|XM_018299889.1|	0	Colletotrichum higginsianum IMI 349063 Peptide hydrolase mRNA	_	none	none	none	none	-	-	CGP03418	RBH	1	15.694	19.581	12.148	1.286	0	0	-4.91692	3.43813	47.973	0	0	sp|C5FTZ6|LAP2_ARTOC	1.5e-63	Leucine aminopeptidase 2 OS=Arthroderma otae (strain ATCC MYA-4605 / CBS 113480) OX=554155 GN=LAP2 PE=3 SV=1	gi|1069492259|ref|XM_018299889.1|	0	Colletotrichum higginsianum IMI 349063 Peptide hydrolase mRNA	_	none	none	none	none	-	-
CGE11836	_	1	54.034	72.962	68.655	65.499	60.639	76.771	0.004466	6.23141	0.000636	0.979882	0.9954	NA	NA	NA	NA	NA	NA	SSP	none	none	none	none	-	-	none	none	none	none	none	none	none	none	none	none	none	none	none	none	none	none	none	none	none	none	none	none	none	none	none	-	-
CGE11837	RBH	1	105.631	84.609	118.884	77.138	81.643	82.43	-0.407792	6.68686	5.88729	0.015251	0.07823	sp|P20370|DC4C_ACIAD	1.23e-28	4-carboxymuconolactone decarboxylase OS=Acinetobacter baylyi (strain ATCC 33305 / BD413 / ADP1) OX=62977 GN=pcaC PE=4 SV=2	gi|1069492205|ref|XM_018299865.1|	2.87e-95	Colletotrichum higginsianum IMI 349063 Carboxymuconolactone decarboxylase mRNA	_	none	none	none	none	-	-	CGP03399	RBH	1	191.477	157.071	322.113	178.529	104.197	159.275	-0.707629	7.6691	2.95764	0.0854724	0.308997	sp|P20370|DC4C_ACIAD	9.36e-29	4-carboxymuconolactone decarboxylase OS=Acinetobacter baylyi (strain ATCC 33305 / BD413 / ADP1) OX=62977 GN=pcaC PE=4 SV=2	gi|1069492205|ref|XM_018299865.1|	3.5e-94	Colletotrichum higginsianum IMI 349063 Carboxymuconolactone decarboxylase mRNA	_	none	none	none	none	-	-
CGE11838	RBH	1	56.058	52.448	50.267	51.356	49.848	39.298	-0.225747	5.83141	1.82935	0.176204	0.446947	sp|O59893|AXE2_TALPU	1.91e-09	Acetylxylan esterase 2 OS=Talaromyces purpureogenus OX=1266744 GN=axe-2 PE=1 SV=1	gi|1069492263|ref|XM_018299890.1|	8.49e-157	Colletotrichum higginsianum IMI 349063 Cutinase mRNA	_	none	none	-	CE5	-	-	CGP03398	RBH	1	26.352	19.841	10.674	51.74	28.816	26.554	0.843407	4.9481	3.92241	0.0476467	0.212282	sp|O59893|AXE2_TALPU	8.93e-09	Acetylxylan esterase 2 OS=Talaromyces purpureogenus OX=1266744 GN=axe-2 PE=1 SV=1	gi|1069492263|ref|XM_018299890.1|	3.92e-161	Colletotrichum higginsianum IMI 349063 Cutinase mRNA	_	none	none	-	CE5	-	-
CGE11839	RBH	1	147.343	112.474	116.233	94.667	79.236	112.817	-0.436666	6.95111	5.09875	0.023943	0.109582	sp|D4AZY1|A1751_ARTBC	1.36e-23	Probable 1-alkyl-2-acetylglycerophosphocholine esterase OS=Arthroderma benhamiae (strain ATCC MYA-4681 / CBS 112371) OX=663331 GN=ARB_01751 PE=1 SV=1	gi|827073836|ref|XM_008100157.1|	1.64e-08	Colletotrichum graminicola M1.001 tat pathway signal sequence partial mRNA	_	none	none	-	CE7	-	-	CGP03397	RBH	1	13.959	11.161	9.889	24.352	29.788	42.003	1.37359	4.65535	12.5091	0.000405	0.0064594	sp|D4AZY1|A1751_ARTBC	2.46e-23	Probable 1-alkyl-2-acetylglycerophosphocholine esterase OS=Arthroderma benhamiae (strain ATCC MYA-4681 / CBS 112371) OX=663331 GN=ARB_01751 PE=1 SV=1	gi|1248256135|ref|XM_022614178.1|	2.77e-18	Colletotrichum orchidophilum tat pathway signal sequence (CORC01_02528), partial mRNA	_	none	none	none	none	-	-
CGE11840	RBH	1	26.75	25.797	22.404	25.316	36.968	27.678	0.212453	5.01483	0.895603	0.343963	0.66643	NA	NA	NA	NA	NA	NA	_	none	none	none	none	-	-	CGP03396	RBH	1	10.289	9.014	4.261	10.163	7.056	6.636	-0.05768	3.39077	0.0149649	0.902637	0.965055	NA	NA	NA	NA	NA	NA	_	none	none	none	none	-	-
CGE11841	RBH	1	12.346	15.69	17.693	6.817	2.965	4.902	-1.66337	3.72876	17.818	2.4e-05	0.000482	NA	NA	NA	gi|1069498703|ref|XM_018301093.1|	1.94e-21	Colletotrichum higginsianum IMI 349063 hypothetical protein mRNA	SSP	none	none	none	none	-	-	CGP03395	RBH	1	5.651	5.939	7.193	4.171	3.909	11.354	-0.0293431	3.15877	0.0024271	0.960708	0.987382	NA	NA	NA	gi|1069498703|ref|XM_018301093.1|	7.24e-27	Colletotrichum higginsianum IMI 349063 hypothetical protein mRNA	SSP	none	none	none	none	-	-
CGE11842	RBH	1	0	0	0	0	0	0	N.D.	N.D.	N.D.	N.D.	N.D.	sp|P39709|SEO1_YEAST	5.37e-92	Probable transporter SEO1 OS=Saccharomyces cerevisiae (strain ATCC 204508 / S288c) OX=559292 GN=SEO1 PE=1 SV=1	gi|1248256145|ref|XM_022614183.1|	2.8e-171	Colletotrichum orchidophilum major facilitator superfamily transporter (CORC01_02533), partial mRNA	_	none	none	none	none	2.A.1.14.37	-	CGP03394	RBH	1	0	0	0	0	0	0	N.D.	N.D.	N.D.	N.D.	N.D.	sp|P39709|SEO1_YEAST	5.24e-91	Probable transporter SEO1 OS=Saccharomyces cerevisiae (strain ATCC 204508 / S288c) OX=559292 GN=SEO1 PE=1 SV=1	gi|1248256145|ref|XM_022614183.1|	6.6e-173	Colletotrichum orchidophilum major facilitator superfamily transporter (CORC01_02533), partial mRNA	_	none	none	none	none	2.A.1.14.37	-
CGE11843	RBH	1	247.025	293.674	295.116	401.228	722.738	574.7	0.96845	8.85414	19.9891	8e-06	0.000185	sp|A1C8R3|KATG_ASPCL	0	Catalase-peroxidase OS=Aspergillus clavatus (strain ATCC 1007 / CBS 513.65 / DSM 816 / NCTC 3887 / NRRL 1) OX=344612 GN=katG PE=3 SV=1	gi|1069492199|ref|XM_018299862.1|	0	Colletotrichum higginsianum IMI 349063 Catalase-peroxidase mRNA	_	none	none	-	AA2	-	-	CGP03392	RBH	1	289.934	297.069	254.446	220.775	398.938	339.212	0.103834	8.32309	0.11555	0.733912	0.889168	sp|A1C8R3|KATG_ASPCL	0	Catalase-peroxidase OS=Aspergillus clavatus (strain ATCC 1007 / CBS 513.65 / DSM 816 / NCTC 3887 / NRRL 1) OX=344612 GN=katG PE=3 SV=1	gi|1069492199|ref|XM_018299862.1|	0	Colletotrichum higginsianum IMI 349063 Catalase-peroxidase mRNA	_	none	none	-	AA2	-	-
CGE11844	RBH	1	0	0.069	0.293	0.098	0	0	N.D.	N.D.	N.D.	N.D.	N.D.	sp|A0A0U2UXG3|ITP1_USTMD	3.53e-69	Itaconate transport protein OS=Ustilago maydis OX=5270 GN=ITP1 PE=3 SV=1	gi|1069492195|ref|XM_018299860.1|	7.9e-116	Colletotrichum higginsianum IMI 349063 major facilitator superfamily transporter mRNA	_	none	none	none	none	-	-	CGP03391	RBH	1	1.4	0.598	0.558	0	0	2.503	-0.0853371	1.5957	0.0050471	0.943363	0.981555	sp|A0A0U2UXG3|ITP1_USTMD	5.38e-65	Itaconate transport protein OS=Ustilago maydis OX=5270 GN=ITP1 PE=3 SV=1	gi|1069492195|ref|XM_018299860.1|	8.44e-122	Colletotrichum higginsianum IMI 349063 major facilitator superfamily transporter mRNA	_	none	none	none	none	-	-
CGE11845	RBH	1	6.056	8.051	5.176	7.721	12.754	9.222	0.564157	3.47851	1.88392	0.16989	0.437392	sp|H8WR05|BFAT_VARPD	3.77e-87	Beta-phenylalanine transaminase OS=Variovorax paradoxus OX=34073 PE=1 SV=1	gi|1069492193|ref|XM_018299859.1|	0	Colletotrichum higginsianum IMI 349063 Aminotransferase class-III mRNA	_	none	none	none	none	-	-	CGP03390	RBH	1	18.488	17.718	17.749	11.746	15.257	12.474	-0.530385	4.22715	2.51897	0.112484	0.364551	sp|H8WR05|BFAT_VARPD	2.88e-86	Beta-phenylalanine transaminase OS=Variovorax paradoxus OX=34073 PE=1 SV=1	gi|1069492193|ref|XM_018299859.1|	0	Colletotrichum higginsianum IMI 349063 Aminotransferase class-III mRNA	_	none	none	none	none	-	-
CGE11846	RBH	1	10.601	10.219	10.432	14.16	22.744	20.084	0.809487	4.19518	6.74245	0.009415	0.055192	sp|Q56W64|ASPG3_ARATH	1.89e-102	Probable isoaspartyl peptidase/L-asparaginase 3 OS=Arabidopsis thaliana OX=3702 GN=At5g61540 PE=2 SV=1	gi|1248256143|ref|XM_022614182.1|	0	Colletotrichum orchidophilum asparaginase (CORC01_02532), partial mRNA	_	none	none	none	none	-	-	CGP03389	RBH	1	29.85	31.108	37.072	43.462	37.321	25.905	0.0273745	5.26498	0.0067282	0.934627	0.978084	sp|Q56W64|ASPG3_ARATH	5.08e-103	Probable isoaspartyl peptidase/L-asparaginase 3 OS=Arabidopsis thaliana OX=3702 GN=At5g61540 PE=2 SV=1	gi|1248256143|ref|XM_022614182.1|	0	Colletotrichum orchidophilum asparaginase (CORC01_02532), partial mRNA	_	none	none	none	none	-	-
CGE11847	RBH	1	0	0.086	0	0	0	0.229	N.D.	N.D.	N.D.	N.D.	N.D.	sp|P78581|TAN_ASPOR	0	Tannase OS=Aspergillus oryzae (strain ATCC 42149 / RIB 40) OX=510516 GN=AO090103000074 PE=1 SV=1	gi|1069492185|ref|XM_018299855.1|	0	Colletotrichum higginsianum IMI 349063 Carboxylic ester hydrolase mRNA	_	none	none	none	none	-	-	CGP03388	RBH	1	0	0.388	0.107	0	0	0	N.D.	N.D.	N.D.	N.D.	N.D.	sp|P78581|TAN_ASPOR	0	Tannase OS=Aspergillus oryzae (strain ATCC 42149 / RIB 40) OX=510516 GN=AO090103000074 PE=1 SV=1	gi|1069492185|ref|XM_018299855.1|	0	Colletotrichum higginsianum IMI 349063 Carboxylic ester hydrolase mRNA	_	none	none	none	none	-	-
CGE11848	RBH	1	0	0	0	0	0	0	N.D.	N.D.	N.D.	N.D.	N.D.	NA	NA	NA	NA	NA	NA	SSP	none	none	none	none	-	-	CGP03387	RBH	1	0	0	0	0	0	0	N.D.	N.D.	N.D.	N.D.	N.D.	NA	NA	NA	NA	NA	NA	SSP	none	none	none	none	-	-
CGE11849	RBH	1	0	0	0	0	0	0	N.D.	N.D.	N.D.	N.D.	N.D.	sp|A0A0U1LR74|CCTR_TALIS	4.42e-10	Cyclochlorotine biosynthesis protein R OS=Talaromyces islandicus OX=28573 GN=cctR PE=3 SV=1	gi|827072783|ref|XM_008099645.1|	1.29e-71	Colletotrichum graminicola M1.001 hypothetical protein partial mRNA	_	none	none	none	none	-	-	CGP03386	RBH	1	0	0	0	0	0	0	N.D.	N.D.	N.D.	N.D.	N.D.	sp|A0A0U1LR74|CCTR_TALIS	1.23e-10	Cyclochlorotine biosynthesis protein R OS=Talaromyces islandicus OX=28573 GN=cctR PE=3 SV=1	gi|827072783|ref|XM_008099645.1|	5.86e-57	Colletotrichum graminicola M1.001 hypothetical protein partial mRNA	_	none	none	none	none	-	-
CGE11850	RBH	1	30.994	35.517	34.772	29.723	25.811	25.464	-0.370821	5.15196	3.00972	0.082766	0.26893	sp|Q8N413|S2545_HUMAN	1.63e-07	Solute carrier family 25 member 45 OS=Homo sapiens OX=9606 GN=SLC25A45 PE=2 SV=2	gi|1069492181|ref|XM_018299853.1|	0	Colletotrichum higginsianum IMI 349063 Mitochondrial carrier protein mRNA	_	none	none	none	none	-	-	CGP03385	RBH	1	30.397	29.746	27.959	19.646	19.46	24.031	-0.559314	4.86065	3.31907	0.0684805	0.267713	sp|Q8N413|S2545_HUMAN	1.59e-07	Solute carrier family 25 member 45 OS=Homo sapiens OX=9606 GN=SLC25A45 PE=2 SV=2	gi|1069492181|ref|XM_018299853.1|	0	Colletotrichum higginsianum IMI 349063 Mitochondrial carrier protein mRNA	_	none	none	none	none	-	-
CGE11851	RBH	1	1.578	1.567	3.021	12.847	32.621	24.955	3.38404	4.01488	42.1283	0	0	sp|A0A097ZPE4|ANDK_EMEVA	3.87e-57	Cytochrome P450 monooxygenase andK OS=Emericella variicolor OX=1549217 GN=andK PE=1 SV=1	gi|1069492183|ref|XM_018299854.1|	4.92e-148	Colletotrichum higginsianum IMI 349063 Metallo-beta-lactamase superfamily protein mRNA	_	none	none	none	none	-	-	CGP03384	RBH	1	3.278	1.912	4.575	0	0	3.131	-1.61002	2.14805	2.7351	0.0981651	0.335414	sp|A0A097ZPE4|ANDK_EMEVA	3.89e-54	Cytochrome P450 monooxygenase andK OS=Emericella variicolor OX=1549217 GN=andK PE=1 SV=1	gi|1069492183|ref|XM_018299854.1|	1.71e-147	Colletotrichum higginsianum IMI 349063 Metallo-beta-lactamase superfamily protein mRNA	_	none	none	none	none	-	-
CGE11852	RBH	1	1.354	0.231	0.713	4.203	6.518	4.944	2.5393	2.45344	10.7027	0.00107	0.010441	NA	NA	NA	NA	NA	NA	_	none	none	none	none	-	-	CGP03383	RBH	1	8.391	10.403	23.068	14.09	11.398	14.638	-0.168504	4.07202	0.111474	0.738472	0.891356	NA	NA	NA	NA	NA	NA	_	none	none	none	none	-	-
CGE11853	RBH	1	0	0	0	0	0	0	N.D.	N.D.	N.D.	N.D.	N.D.	sp|A1CFK9|PATB_ASPCL	7.61e-131	Carboxylesterase patB OS=Aspergillus clavatus (strain ATCC 1007 / CBS 513.65 / DSM 816 / NCTC 3887 / NRRL 1) OX=344612 GN=patB PE=1 SV=1	gi|667838178|ref|XM_007785068.1|	5.31e-23	Coniosporium apollinis CBS 100218 hypothetical protein partial mRNA	_	none	none	-	CE10	-	-	CGP03382	RBH	1	0	0	0	0	0	0	N.D.	N.D.	N.D.	N.D.	N.D.	sp|A1CFK9|PATB_ASPCL	6.03e-124	Carboxylesterase patB OS=Aspergillus clavatus (strain ATCC 1007 / CBS 513.65 / DSM 816 / NCTC 3887 / NRRL 1) OX=344612 GN=patB PE=1 SV=1	gi|631235919|ref|XM_007914691.1|	2.47e-20	Phaeoacremonium minimum UCRPA7 putative carboxylesterase family protein partial mRNA	_	none	none	-	CE10	-	-
CGE11854	RBH	1	0.161	0	0	0.581	0.493	0.552	N.D.	N.D.	N.D.	N.D.	N.D.	sp|Q9UV10|HET6_NEUCR	1.27e-07	Heterokaryon incompatibility protein 6, OR allele OS=Neurospora crassa (strain ATCC 24698 / 74-OR23-1A / CBS 708.71 / DSM 1257 / FGSC 987) OX=367110 GN=het-6 PE=4 SV=1	gi|1149552876|gb|CP016237.1|	3.06e-08	Trichoderma reesei QM6a chromosome VI, complete sequence	_	none	none	none	none	-	-	CGP03381	RBH	1	0.834	0.299	0	3.285	0	3.18	2.12817	1.79383	3.02777	0.0818506	0.301082	sp|Q9UV10|HET6_NEUCR	6.87e-09	Heterokaryon incompatibility protein 6, OR allele OS=Neurospora crassa (strain ATCC 24698 / 74-OR23-1A / CBS 708.71 / DSM 1257 / FGSC 987) OX=367110 GN=het-6 PE=4 SV=1	NA	NA	NA	_	none	none	none	none	-	-
CGE11855	RBH	1	6.292	4.702	5.53	5.532	5.154	6.242	-0.01475	3.05544	0.000913	0.975893	0.995114	sp|Q09752|FNX1_SCHPO	9.45e-44	Multidrug resistance protein fnx1 OS=Schizosaccharomyces pombe (strain 972 / ATCC 24843) OX=284812 GN=fnx1 PE=2 SV=2	gi|1069492161|ref|XM_018299843.1|	0	Colletotrichum higginsianum IMI 349063 Major facilitator superfamily transporter mRNA	_	none	none	none	none	2.A.1.48.4	-	CGP03379	RBH	1	17.619	18.45	12.828	13.435	12.996	9.42	-0.524342	4.09884	2.20823	0.137276	0.406918	sp|B5BP47|YP53_SCHPO	5.11e-53	Uncharacterized transporter C460.03 OS=Schizosaccharomyces pombe (strain 972 / ATCC 24843) OX=284812 GN=SPBC460.03 PE=3 SV=1	gi|1069492161|ref|XM_018299843.1|	0	Colletotrichum higginsianum IMI 349063 Major facilitator superfamily transporter mRNA	_	none	none	none	none	2.A.1.48.4	-
CGE11856	RBH	1	42.404	37.327	42.115	41.415	30.722	29.779	-0.306573	5.43134	2.525	0.112055	0.330765	sp|Q7SAF6|CEF1_NEUCR	0	Pre-mRNA-splicing factor cef-1 OS=Neurospora crassa (strain ATCC 24698 / 74-OR23-1A / CBS 708.71 / DSM 1257 / FGSC 987) OX=367110 GN=cef-1 PE=3 SV=1	gi|1069492159|ref|XM_018299842.1|	0	Colletotrichum higginsianum IMI 349063 Pre-mRNA-splicing factor cef-1 mRNA	_	none	none	none	none	-	-	CGP03378	RBH	1	42.023	40.971	46.688	46.498	36.757	32.891	-0.247941	5.51936	0.654167	0.418627	0.711948	sp|Q7SAF6|CEF1_NEUCR	0	Pre-mRNA-splicing factor cef-1 OS=Neurospora crassa (strain ATCC 24698 / 74-OR23-1A / CBS 708.71 / DSM 1257 / FGSC 987) OX=367110 GN=cef-1 PE=3 SV=1	gi|1069492159|ref|XM_018299842.1|	0	Colletotrichum higginsianum IMI 349063 Pre-mRNA-splicing factor cef-1 mRNA	_	none	none	none	none	-	-
CGE11857	RBH	1	12.764	11.609	12.349	17.803	18.097	15.067	0.419338	4.18779	1.85496	0.173208	0.442887	sp|P46996|YJQ3_YEAST	1.82e-19	Uncharacterized membrane protein YJL163C OS=Saccharomyces cerevisiae (strain ATCC 204508 / S288c) OX=559292 GN=YJL163C PE=1 SV=1	gi|1248256063|ref|XM_022614142.1|	0	Colletotrichum orchidophilum major facilitator superfamily transporter (CORC01_02492), partial mRNA	_	none	none	none	none	-	-	CGP03377	RBH	1	12.653	10.411	4.559	17.797	11.887	25.298	0.924292	4.06006	3.7278	0.0535138	0.227981	sp|P46996|YJQ3_YEAST	6.24e-19	Uncharacterized membrane protein YJL163C OS=Saccharomyces cerevisiae (strain ATCC 204508 / S288c) OX=559292 GN=YJL163C PE=1 SV=1	gi|1069492155|ref|XM_018299840.1|	0	Colletotrichum higginsianum IMI 349063 major facilitator superfamily transporter mRNA	_	none	none	none	none	-	-
CGE11858	RBH	1	0	0	0	0.485	0	0.496	N.D.	N.D.	N.D.	N.D.	N.D.	NA	NA	NA	NA	NA	NA	SSP	none	none	none	none	-	-	CGP03376	RBH	1	0	0	0	0	0	0	N.D.	N.D.	N.D.	N.D.	N.D.	NA	NA	NA	NA	NA	NA	SSP	none	none	none	none	-	-
CGE11859	_	1	29.974	32.966	31.055	28.589	21.445	18.367	-0.506117	4.99622	4.97182	0.025763	0.115741	NA	NA	NA	NA	NA	NA	_	none	none	none	none	-	-	none	none	none	none	none	none	none	none	none	none	none	none	none	none	none	none	none	none	none	none	none	none	none	none	none	-	-
CGE11860	_	1	0	1.19	0.314	1.714	0.912	0	0.633654	1.56056	0.271066	0.602618	0.858409	NA	NA	NA	NA	NA	NA	SSP	none	none	none	none	-	-	none	none	none	none	none	none	none	none	none	none	none	none	none	none	none	none	none	none	none	none	none	none	none	none	none	-	-
CGE11861	_	1	0.221	0	0	0.569	0	0.378	N.D.	N.D.	N.D.	N.D.	N.D.	NA	NA	NA	gi|768311752|gb|CP010980.1|	2.07e-19	Verticillium dahliae VdLs.17 chromosome 1, complete sequence	_	none	none	none	none	-	-	none	none	none	none	none	none	none	none	none	none	none	none	none	none	none	none	none	none	none	none	none	none	none	none	none	-	-
CGE11862	RBH	1	0	0	0	0	0	0	N.D.	N.D.	N.D.	N.D.	N.D.	NA	NA	NA	gi|302414249|ref|XM_003004911.1|	1.41e-11	Verticillium alfalfae VaMs.102 predicted protein partial mRNA	_	none	none	none	none	-	-	CGP03375	RBH	1	5.098	3.755	2.973	2.838	3.227	2.283	-0.563325	2.50963	0.807003	0.369008	0.676256	NA	NA	NA	gi|302414249|ref|XM_003004911.1|	1.27e-12	Verticillium alfalfae VaMs.102 predicted protein partial mRNA	_	none	none	none	none	-	-
CGE11863	RBH	1	0	0	0	0	0	0	N.D.	N.D.	N.D.	N.D.	N.D.	NA	NA	NA	NA	NA	NA	_	none	none	none	none	-	-	CGP03374	RBH	1	10.206	9.922	9.204	9.184	5.557	11.744	-0.223442	3.59038	0.257019	0.612175	0.829315	NA	NA	NA	NA	NA	NA	_	none	none	none	none	-	-
CGE11864	RBH	1	9.641	9.935	10.079	10.448	9.946	9.414	-0.041977	3.70821	0.012891	0.909603	0.980567	sp|P0C1D3|CTF18_EMENI	0	Chromosome transmission fidelity protein 18 OS=Emericella nidulans (strain FGSC A4 / ATCC 38163 / CBS 112.46 / NRRL 194 / M139) OX=227321 GN=ctf18 PE=3 SV=1	gi|1248256053|ref|XM_022614137.1|	0	Colletotrichum orchidophilum ATPase (CORC01_02487), partial mRNA	_	none	none	none	none	-	-	CGP03372	RBH	1	15.145	12.319	11.802	11.097	13.838	11.199	-0.20042	3.95186	0.316267	0.57386	0.810523	sp|P0C1D3|CTF18_EMENI	0	Chromosome transmission fidelity protein 18 OS=Emericella nidulans (strain FGSC A4 / ATCC 38163 / CBS 112.46 / NRRL 194 / M139) OX=227321 GN=ctf18 PE=3 SV=1	gi|1248256053|ref|XM_022614137.1|	0	Colletotrichum orchidophilum ATPase (CORC01_02487), partial mRNA	_	none	none	none	none	-	-
CGE11865	RBH	1	50.298	48.963	52.289	52.749	46.804	53.414	-0.036399	5.85597	0.048455	0.825774	0.95272	sp|P49776|APH1_SCHPO	1.26e-39	Bis(5'-nucleosyl)-tetraphosphatase [asymmetrical] OS=Schizosaccharomyces pombe (strain 972 / ATCC 24843) OX=284812 GN=aph1 PE=1 SV=2	gi|1069492143|ref|XM_018299834.1|	4.97e-157	Colletotrichum higginsianum IMI 349063 HIT domain-containing protein mRNA	_	none	none	none	none	-	-	CGP03371	RBH	1	26.81	30.829	94.605	29.982	28.983	24.185	-1.00997	5.49308	3.32528	0.0682224	0.26697	sp|P49776|APH1_SCHPO	1.83e-39	Bis(5'-nucleosyl)-tetraphosphatase [asymmetrical] OS=Schizosaccharomyces pombe (strain 972 / ATCC 24843) OX=284812 GN=aph1 PE=1 SV=2	gi|1069492143|ref|XM_018299834.1|	4.97e-157	Colletotrichum higginsianum IMI 349063 HIT domain-containing protein mRNA	_	none	none	none	none	-	-
CGE11866	RBH	1	77.692	78.247	74.842	70.205	74.398	74.756	-0.122926	6.40188	0.797854	0.371736	0.692982	sp|O57478|HEMH_XENLA	3.29e-147	Ferrochelatase, mitochondrial OS=Xenopus laevis OX=8355 GN=fech PE=1 SV=1	gi|1248256057|ref|XM_022614139.1|	0	Colletotrichum orchidophilum ferrochelatase (CORC01_02489), partial mRNA	_	none	none	none	none	-	-	CGP03370	RBH	1	75.005	75.339	67.265	64.48	85.419	88.006	0.0468126	6.37174	0.0266147	0.870408	0.951157	sp|O57478|HEMH_XENLA	5.67e-147	Ferrochelatase, mitochondrial OS=Xenopus laevis OX=8355 GN=fech PE=1 SV=1	gi|1248256057|ref|XM_022614139.1|	0	Colletotrichum orchidophilum ferrochelatase (CORC01_02489), partial mRNA	_	none	none	none	none	-	-
CGE11867	RBH	1	20.9	22.576	20.306	24.567	22.951	20.79	0.048699	4.71972	0.037942	0.845559	0.960775	sp|Q7SA95|KU70_NEUCR	0	ATP-dependent DNA helicase II subunit 1 OS=Neurospora crassa (strain ATCC 24698 / 74-OR23-1A / CBS 708.71 / DSM 1257 / FGSC 987) OX=367110 GN=mus-51 PE=3 SV=2	gi|1069492139|ref|XM_018299832.1|	0	Colletotrichum higginsianum IMI 349063 Ku70 protein mRNA	_	none	none	none	none	-	-	CGP03369	RBH	1	25.403	21.354	28.469	31.338	46.601	31.278	0.441936	5.11681	1.7539	0.185388	0.477149	sp|Q7SA95|KU70_NEUCR	0	ATP-dependent DNA helicase II subunit 1 OS=Neurospora crassa (strain ATCC 24698 / 74-OR23-1A / CBS 708.71 / DSM 1257 / FGSC 987) OX=367110 GN=mus-51 PE=3 SV=2	gi|1069492139|ref|XM_018299832.1|	0	Colletotrichum higginsianum IMI 349063 Ku70 protein mRNA	_	none	none	none	none	-	-
CGE11868	RBH	1	45.71	46.38	45.661	38.134	43.673	33.054	-0.311188	5.59711	2.93303	0.086785	0.277692	NA	NA	NA	gi|1069492115|ref|XM_018299820.1|	0	Colletotrichum higginsianum IMI 349063 hypothetical protein mRNA	_	none	none	none	none	-	-	CGP03368	RBH	1	45.657	53.874	1.332	41.517	53.661	32.076	0.29731	5.38485	0.143544	0.704782	0.87779	NA	NA	NA	gi|1069492115|ref|XM_018299820.1|	0	Colletotrichum higginsianum IMI 349063 hypothetical protein mRNA	_	none	none	none	none	-	-
CGE11869	RBH	1	20.89	18.879	18.895	18.102	17.212	15.808	-0.246771	4.4776	0.810973	0.367833	0.68929	sp|Q9UGJ1|GCP4_HUMAN	1.41e-06	Gamma-tubulin complex component 4 OS=Homo sapiens OX=9606 GN=TUBGCP4 PE=1 SV=1	gi|1248272485|ref|XM_022622353.1|	0	Colletotrichum orchidophilum Spc97/Spc98 family protein (CORC01_10726), partial mRNA	_	none	none	none	none	-	-	CGP03367	RBH	1	26.281	23.942	10.356	27.27	20.77	22.539	0.153417	4.65557	0.16462	0.684938	0.866891	sp|Q9UGJ1|GCP4_HUMAN	5.04e-07	Gamma-tubulin complex component 4 OS=Homo sapiens OX=9606 GN=TUBGCP4 PE=1 SV=1	gi|1248272485|ref|XM_022622353.1|	0	Colletotrichum orchidophilum Spc97/Spc98 family protein (CORC01_10726), partial mRNA	_	none	none	none	none	-	-
CGE11870	RBH	1	26.335	27.696	27.034	44.42	51.315	40.883	0.700533	5.39036	12.4338	0.000422	0.004999	sp|Q8N0X7|SPART_HUMAN	9.08e-06	Spartin OS=Homo sapiens OX=9606 GN=SPART PE=1 SV=1	gi|827066421|ref|XM_008096533.1|	0	Colletotrichum graminicola M1.001 hypothetical protein partial mRNA	_	none	none	none	none	-	-	CGP03366	RBH	1	53.135	53.659	40.947	34.567	79.416	54.384	0.103804	5.85378	0.0846192	0.771133	0.906975	sp|Q8N0X7|SPART_HUMAN	3.85e-06	Spartin OS=Homo sapiens OX=9606 GN=SPART PE=1 SV=1	gi|827066421|ref|XM_008096533.1|	0	Colletotrichum graminicola M1.001 hypothetical protein partial mRNA	_	none	none	none	none	-	-
CGE11871	RBH	1	2.086	3.202	2.597	3.549	1.683	3.928	0.15928	2.40939	0.056426	0.812236	0.947432	sp|M4VQY9|FMAA_ASPFU	1.92e-08	Fumagillin beta-trans-bergamotene synthase af520 OS=Neosartorya fumigata (strain ATCC MYA-4609 / Af293 / CBS 101355 / FGSC A1100) OX=330879 GN=af520 PE=1 SV=1	gi|827063818|ref|XM_008095262.1|	8.26e-62	Colletotrichum graminicola M1.001 UbiA prenyltransferase partial mRNA	_	none	none	none	none	-	-	CGP03365	RBH	1	0.972	1.169	5.279	1.946	3.06	5.717	0.409054	2.42242	0.230665	0.631031	0.83828	sp|M4VQY9|FMAA_ASPFU	5.28e-12	Fumagillin beta-trans-bergamotene synthase af520 OS=Neosartorya fumigata (strain ATCC MYA-4609 / Af293 / CBS 101355 / FGSC A1100) OX=330879 GN=af520 PE=1 SV=1	gi|827063818|ref|XM_008095262.1|	1.94e-63	Colletotrichum graminicola M1.001 UbiA prenyltransferase partial mRNA	_	none	none	none	none	-	-
CGE11872	RBH	1	0	0	0.065	0	0	0	N.D.	N.D.	N.D.	N.D.	N.D.	sp|Q5AUN2|XPTC_EMENI	4.45e-71	Dehydrogenase xptC OS=Emericella nidulans (strain FGSC A4 / ATCC 38163 / CBS 112.46 / NRRL 194 / M139) OX=227321 GN=xptC PE=3 SV=1	gi|1069492137|ref|XM_018299831.1|	1.09e-158	Colletotrichum higginsianum IMI 349063 GMC oxidoreductase mRNA	_	none	none	-	AA3	-	-	CGP03364	RBH	1	0.39	0	0.196	0	0	0	N.D.	N.D.	N.D.	N.D.	N.D.	sp|Q5AUN2|XPTC_EMENI	3.13e-57	Dehydrogenase xptC OS=Emericella nidulans (strain FGSC A4 / ATCC 38163 / CBS 112.46 / NRRL 194 / M139) OX=227321 GN=xptC PE=3 SV=1	gi|1069492137|ref|XM_018299831.1|	7.26e-142	Colletotrichum higginsianum IMI 349063 GMC oxidoreductase mRNA	_	none	none	-	AA3	-	-
CGE11873	RBH	1	17.502	12.926	15.588	14.056	15.885	11.248	-0.208022	4.18141	0.459876	0.497682	0.793634	sp|Q58087|Y674_METJA	3.67e-24	Uncharacterized protein MJ0674 OS=Methanocaldococcus jannaschii (strain ATCC 43067 / DSM 2661 / JAL-1 / JCM 10045 / NBRC 100440) OX=243232 GN=MJ0674 PE=4 SV=1	gi|1069492135|ref|XM_018299830.1|	0	Colletotrichum higginsianum IMI 349063 Radical SAM superfamily protein mRNA	_	none	none	none	none	-	-	CGP03363	RBH	1	11.792	15.296	0.675	9.61	9.16	6.974	-0.154943	3.52517	0.0509096	0.821488	0.928087	sp|Q58087|Y674_METJA	1.48e-24	Uncharacterized protein MJ0674 OS=Methanocaldococcus jannaschii (strain ATCC 43067 / DSM 2661 / JAL-1 / JCM 10045 / NBRC 100440) OX=243232 GN=MJ0674 PE=4 SV=1	gi|1069492135|ref|XM_018299830.1|	0	Colletotrichum higginsianum IMI 349063 Radical SAM superfamily protein mRNA	_	none	none	none	none	-	-
CGE11874	RBH	1	12.584	14.83	14.503	14.101	16.1	15.908	0.086842	4.19317	0.08087	0.776122	0.935831	NA	NA	NA	gi|1069492133|ref|XM_018299829.1|	1.41e-38	Colletotrichum higginsianum IMI 349063 Pyruvate formate lyase activating enzyme mRNA	_	none	none	none	none	-	-	CGP03362	RBH	1	27.04	28.19	24.012	21.211	11.018	18.881	-0.706361	4.66427	4.0094	0.0452471	0.206287	NA	NA	NA	gi|1069492133|ref|XM_018299829.1|	1.16e-39	Colletotrichum higginsianum IMI 349063 Pyruvate formate lyase activating enzyme mRNA	_	none	none	none	none	-	-
CGE11875	RBH	1	26.106	27.02	20.528	22.934	25.493	25.043	-0.053264	4.86304	0.050524	0.822155	0.951401	sp|Q6P756|NECP2_RAT	3.92e-27	Adaptin ear-binding coat-associated protein 2 OS=Rattus norvegicus OX=10116 GN=Necap2 PE=1 SV=2	gi|827066411|ref|XM_008096528.1|	0	Colletotrichum graminicola M1.001 hypothetical protein partial mRNA	_	none	none	none	none	-	-	CGP03361	RBH	1	25.497	28.126	36.068	41.552	23.75	18.469	-0.195528	5.04552	0.23131	0.630554	0.838199	sp|Q6P756|NECP2_RAT	3.8e-27	Adaptin ear-binding coat-associated protein 2 OS=Rattus norvegicus OX=10116 GN=Necap2 PE=1 SV=2	gi|827066411|ref|XM_008096528.1|	0	Colletotrichum graminicola M1.001 hypothetical protein partial mRNA	_	none	none	none	none	-	-
CGE11876	RBH	1	53.592	56.198	63.17	47.964	30.28	37.974	-0.621056	5.78624	10.5567	0.001158	0.011101	sp|Q9USP0|EI2BA_SCHPO	1.14e-57	Translation initiation factor eIF-2B subunit alpha OS=Schizosaccharomyces pombe (strain 972 / ATCC 24843) OX=284812 GN=tif221 PE=1 SV=1	gi|1248256043|ref|XM_022614132.1|	0	Colletotrichum orchidophilum initiation factor 2 subunit family protein (CORC01_02482), partial mRNA	_	none	none	none	none	-	-	CGP03360	RBH	1	77.202	83.077	52.666	49.678	37.147	53.907	-0.663904	6.0217	4.38179	0.0363249	0.180904	sp|Q9USP0|EI2BA_SCHPO	1.75e-57	Translation initiation factor eIF-2B subunit alpha OS=Schizosaccharomyces pombe (strain 972 / ATCC 24843) OX=284812 GN=tif221 PE=1 SV=1	gi|1248256043|ref|XM_022614132.1|	0	Colletotrichum orchidophilum initiation factor 2 subunit family protein (CORC01_02482), partial mRNA	_	none	none	none	none	-	-
CGE11877	RBH	1	68.601	66.485	75.482	127.207	265.12	168.69	1.3537	7.15296	27.0387	0	8e-06	sp|Q7RX33|EGT1_NEUCR	0	Ergothioneine biosynthesis protein 1 OS=Neurospora crassa (strain ATCC 24698 / 74-OR23-1A / CBS 708.71 / DSM 1257 / FGSC 987) OX=367110 GN=egt-1 PE=1 SV=3	gi|827066415|ref|XM_008096530.1|	0	Colletotrichum graminicola M1.001 hypothetical protein partial mRNA	_	none	none	none	none	-	-	CGP03359	RBH	1	101.982	79.612	8.605	81.184	199.046	95.769	0.936874	6.64175	1.8841	0.169869	0.456228	sp|Q7RX33|EGT1_NEUCR	0	Ergothioneine biosynthesis protein 1 OS=Neurospora crassa (strain ATCC 24698 / 74-OR23-1A / CBS 708.71 / DSM 1257 / FGSC 987) OX=367110 GN=egt-1 PE=1 SV=3	gi|827066415|ref|XM_008096530.1|	0	Colletotrichum graminicola M1.001 hypothetical protein partial mRNA	_	none	none	none	none	-	-
CGE11878	RBH	1	1.307	1.82	2.328	2.422	3.555	2.597	0.57095	2.25087	0.595377	0.440347	0.751903	sp|D4AYS6|A1345_ARTBC	5.01e-15	Probable extracellular serine carboxypeptidase OS=Arthroderma benhamiae (strain ATCC MYA-4681 / CBS 112371) OX=663331 GN=ARB_01345 PE=1 SV=1	gi|1248256039|ref|XM_022614130.1|	6.84e-32	Colletotrichum orchidophilum serine carboxypeptidase S28 (CORC01_02480), partial mRNA	_	none	none	none	none	-	-	CGP03358	RBH	1	2.544	0.948	2.879	0	0	0	-4.21215	1.70622	8.65232	0.0032664	0.0337434	sp|D4AYS6|A1345_ARTBC	8.72e-11	Probable extracellular serine carboxypeptidase OS=Arthroderma benhamiae (strain ATCC MYA-4681 / CBS 112371) OX=663331 GN=ARB_01345 PE=1 SV=1	gi|1248256039|ref|XM_022614130.1|	1.46e-35	Colletotrichum orchidophilum serine carboxypeptidase S28 (CORC01_02480), partial mRNA	_	none	none	none	none	-	-
CGE11879	RBH	1	11.394	13.976	11.453	11.35	16.784	13.385	0.122059	4.04589	0.1424	0.705907	0.909931	sp|Q9HDX1|YKN4_SCHPO	4.86e-19	Uncharacterized transcriptional regulatory protein PB1A11.04c OS=Schizosaccharomyces pombe (strain 972 / ATCC 24843) OX=284812 GN=SPAPB1A11.04c PE=3 SV=1	gi|1248256037|ref|XM_022614129.1|	0	Colletotrichum orchidophilum fungal specific transcription factor (CORC01_02479), partial mRNA	_	none	none	none	none	-	-	CGP03357	RBH	1	23.752	20.957	10.223	12.379	23.144	18.74	-0.0885826	4.41596	0.0487344	0.82528	0.930674	sp|Q9HDX1|YKN4_SCHPO	2.49e-19	Uncharacterized transcriptional regulatory protein PB1A11.04c OS=Schizosaccharomyces pombe (strain 972 / ATCC 24843) OX=284812 GN=SPAPB1A11.04c PE=3 SV=1	gi|1248256037|ref|XM_022614129.1|	0	Colletotrichum orchidophilum fungal specific transcription factor (CORC01_02479), partial mRNA	_	none	none	none	none	-	-
CGE11880	RBH	1	24.34	22.275	21.831	26.381	30.457	23.437	0.179138	4.87674	0.575543	0.448065	0.75711	sp|O42854|YFHH_SCHPO	2.21e-47	SH3 domain-containing protein C23A1.17 OS=Schizosaccharomyces pombe (strain 972 / ATCC 24843) OX=284812 GN=SPAC23A1.17 PE=1 SV=1	gi|827066427|ref|XM_008096536.1|	0	Colletotrichum graminicola M1.001 SH3 domain-containing protein partial mRNA	_	none	none	none	none	-	-	CGP03356	RBH	1	18.447	17.499	14.6	15.657	17.292	19.8	-0.0188359	4.35173	0.0033315	0.953972	0.986513	sp|O42854|YFHH_SCHPO	6.39e-48	SH3 domain-containing protein C23A1.17 OS=Schizosaccharomyces pombe (strain 972 / ATCC 24843) OX=284812 GN=SPAC23A1.17 PE=1 SV=1	gi|827066427|ref|XM_008096536.1|	0	Colletotrichum graminicola M1.001 SH3 domain-containing protein partial mRNA	_	none	none	none	none	-	-
CGE11881	RBH	1	11.848	11.392	11.528	14.778	15.449	12.681	0.251112	4.03528	0.595368	0.440351	0.751903	sp|A8DYY5|RPAP2_DROME	1.43e-06	Putative RNA polymerase II subunit B1 CTD phosphatase RPAP2 homolog OS=Drosophila melanogaster OX=7227 GN=CG34183 PE=2 SV=1	gi|827066429|ref|XM_008096537.1|	0	Colletotrichum graminicola M1.001 Rtr1/RPAP2 family protein partial mRNA	_	none	none	none	none	-	-	CGP03355	RBH	1	14.683	15.342	33.282	11.612	16.924	26.039	-0.319452	4.54286	0.391674	0.531421	0.786936	sp|A8DYY5|RPAP2_DROME	1.42e-06	Putative RNA polymerase II subunit B1 CTD phosphatase RPAP2 homolog OS=Drosophila melanogaster OX=7227 GN=CG34183 PE=2 SV=1	gi|827066429|ref|XM_008096537.1|	1.11e-173	Colletotrichum graminicola M1.001 Rtr1/RPAP2 family protein partial mRNA	_	none	none	none	none	-	-
CGE11882	RBH	1	1283.05	1253.15	1169.5	1056.03	700.122	1110.88	-0.411303	10.2407	3.87164	0.049109	0.18565	sp|P27770|RS17_NEUCR	5.14e-90	40S ribosomal protein S17 OS=Neurospora crassa (strain ATCC 24698 / 74-OR23-1A / CBS 708.71 / DSM 1257 / FGSC 987) OX=367110 GN=rps-17 PE=3 SV=1	gi|1069492105|ref|XM_018299815.1|	0	Colletotrichum higginsianum IMI 349063 40S ribosomal protein S17 mRNA	_	none	none	none	none	-	-	CGP03354	RBH	1	1045.24	1137.19	1622.57	872.764	761.615	1099.77	-0.575145	10.2055	2.87199	0.0901335	0.318034	sp|P27770|RS17_NEUCR	5.14e-90	40S ribosomal protein S17 OS=Neurospora crassa (strain ATCC 24698 / 74-OR23-1A / CBS 708.71 / DSM 1257 / FGSC 987) OX=367110 GN=rps-17 PE=3 SV=1	gi|1069492105|ref|XM_018299815.1|	0	Colletotrichum higginsianum IMI 349063 40S ribosomal protein S17 mRNA	_	none	none	none	none	-	-
CGE11883	RBH	1	46.854	47.695	54.266	46.732	44.022	45.462	-0.177084	5.76444	1.07344	0.300169	0.619028	sp|O94460|TGT_SCHPO	7.22e-170	Queuine tRNA-ribosyltransferase catalytic subunit OS=Schizosaccharomyces pombe (strain 972 / ATCC 24843) OX=284812 GN=SPAC1687.19c PE=3 SV=1	gi|1069492101|ref|XM_018299813.1|	1.2e-174	Colletotrichum higginsianum IMI 349063 Queuine tRNA-ribosyltransferase mRNA	_	none	none	none	none	-	-	CGP03353	RBH	1	51.056	47.294	49.052	34.813	39.091	44.669	-0.396222	5.62892	1.84792	0.174026	0.463453	sp|O94460|TGT_SCHPO	1.47e-168	Queuine tRNA-ribosyltransferase catalytic subunit OS=Schizosaccharomyces pombe (strain 972 / ATCC 24843) OX=284812 GN=SPAC1687.19c PE=3 SV=1	gi|1069492101|ref|XM_018299813.1|	1.2e-174	Colletotrichum higginsianum IMI 349063 Queuine tRNA-ribosyltransferase mRNA	_	none	none	none	none	-	-
CGE11884	RBH	1	64.246	60.225	62.65	53.602	37.71	48.415	-0.469657	5.956	7.62589	0.005754	0.038132	NA	NA	NA	gi|1069492103|ref|XM_018299814.1|	3.29e-94	Colletotrichum higginsianum IMI 349063 hypothetical protein mRNA	_	none	none	none	none	-	-	CGP03352	RBH	1	66.611	75.945	70.307	58.634	42.462	67.676	-0.413532	6.13427	1.70033	0.192244	0.487898	NA	NA	NA	gi|1069492103|ref|XM_018299814.1|	3.29e-94	Colletotrichum higginsianum IMI 349063 hypothetical protein mRNA	_	none	none	none	none	-	-
CGE11885	RBH	1	0	0	0	0	0	0	N.D.	N.D.	N.D.	N.D.	N.D.	NA	NA	NA	NA	NA	NA	_	none	none	none	none	-	-	CGP03351	RBH	1	0	0.842	1.126	0	0	0	N.D.	N.D.	N.D.	N.D.	N.D.	NA	NA	NA	NA	NA	NA	_	none	none	none	none	-	-
CGE11886	_	1	2.833	2.461	1.284	3.345	3.241	3.061	0.479814	2.36777	0.482538	0.487275	0.785159	NA	NA	NA	NA	NA	NA	_	none	none	none	none	-	-	none	none	none	none	none	none	none	none	none	none	none	none	none	none	none	none	none	none	none	none	none	none	none	none	none	-	-
CGE11887	RBH	1	7.756	7.404	6.944	7.074	5.657	5.79	-0.299514	3.26693	0.452287	0.501251	0.795889	sp|Q02959|HOS3_YEAST	3.86e-91	Histone deacetylase HOS3 OS=Saccharomyces cerevisiae (strain ATCC 204508 / S288c) OX=559292 GN=HOS3 PE=1 SV=1	gi|1069492099|ref|XM_018299812.1|	0	Colletotrichum higginsianum IMI 349063 Histone deacetylase mRNA	_	none	none	none	none	-	-	CGP03349	RBH	1	7.448	7.577	3.335	5.978	12.87	8.124	0.467479	3.33547	0.850249	0.356482	0.665738	sp|Q02959|HOS3_YEAST	3.33e-93	Histone deacetylase HOS3 OS=Saccharomyces cerevisiae (strain ATCC 204508 / S288c) OX=559292 GN=HOS3 PE=1 SV=1	gi|1069492099|ref|XM_018299812.1|	0	Colletotrichum higginsianum IMI 349063 Histone deacetylase mRNA	_	none	none	none	none	-	-
CGE11888	RBH	1	43.355	47.276	50.947	37.403	31.773	37.437	-0.45773	5.57428	6.20138	0.012765	0.068387	sp|O14059|HIS9_SCHPO	2.57e-74	Probable histidinol-phosphatase OS=Schizosaccharomyces pombe (strain 972 / ATCC 24843) OX=284812 GN=SPCC1672.01 PE=3 SV=1	gi|1069492097|ref|XM_018299811.1|	0	Colletotrichum higginsianum IMI 349063 histidinol phosphate phosphatase HisJ family protein mRNA	_	none	none	none	none	-	-	CGP03348	RBH	1	62.786	55.235	158.032	27.581	26.442	17.791	-2.07233	6.04726	15.7128	7.37e-05	0.0015686	sp|O14059|HIS9_SCHPO	1.22e-74	Probable histidinol-phosphatase OS=Schizosaccharomyces pombe (strain 972 / ATCC 24843) OX=284812 GN=SPCC1672.01 PE=3 SV=1	gi|1069492097|ref|XM_018299811.1|	0	Colletotrichum higginsianum IMI 349063 histidinol phosphate phosphatase HisJ family protein mRNA	_	none	none	none	none	-	-
CGE11889	RBH	1	1.587	2.531	2.341	3.102	3.955	2.671	0.516346	2.36573	0.556304	0.455753	0.762255	sp|P0C958|PLB3_ASPFU	3.76e-66	Lysophospholipase 3 OS=Neosartorya fumigata (strain ATCC MYA-4609 / Af293 / CBS 101355 / FGSC A1100) OX=330879 GN=plb3 PE=2 SV=1	gi|1069492095|ref|XM_018299810.1|	0	Colletotrichum higginsianum IMI 349063 Lysophospholipase mRNA	_	none	none	none	none	-	-	CGP03347	RBH	1	1.369	2.228	0.916	1.824	5.002	0	0.471576	2.04188	0.23345	0.628978	0.836812	sp|P0C958|PLB3_ASPFU	2.98e-72	Lysophospholipase 3 OS=Neosartorya fumigata (strain ATCC MYA-4609 / Af293 / CBS 101355 / FGSC A1100) OX=330879 GN=plb3 PE=2 SV=1	gi|1069492095|ref|XM_018299810.1|	0	Colletotrichum higginsianum IMI 349063 Lysophospholipase mRNA	_	none	none	none	none	-	-
CGE11890	RBH	1	42.358	37.696	39.086	33.892	21.324	19.937	-0.711833	5.23942	11.5893	0.000663	0.00722	sp|O14053|UTP21_SCHPO	0	U3 small nucleolar RNA-associated protein 21 homolog OS=Schizosaccharomyces pombe (strain 972 / ATCC 24843) OX=284812 GN=SPCC1672.07 PE=3 SV=1	gi|1069492065|ref|XM_018299795.1|	0	Colletotrichum higginsianum IMI 349063 WD repeat domain-containing protein mRNA	_	none	none	none	none	-	-	CGP03346	RBH	1	23.934	24.629	23.381	26.82	19.168	16.17	-0.294064	4.69676	0.784964	0.375627	0.682036	sp|O14053|UTP21_SCHPO	0	U3 small nucleolar RNA-associated protein 21 homolog OS=Schizosaccharomyces pombe (strain 972 / ATCC 24843) OX=284812 GN=SPCC1672.07 PE=3 SV=1	gi|1069492065|ref|XM_018299795.1|	0	Colletotrichum higginsianum IMI 349063 WD repeat domain-containing protein mRNA	_	none	none	none	none	-	-
CGE11891	RBH	1	17.006	16.484	18.014	15.433	12.421	14.014	-0.345963	4.26907	1.35557	0.244306	0.546951	sp|O74429|VIP1_SCHPO	1.87e-140	Inositol hexakisphosphate and diphosphoinositol-pentakisphosphate kinase OS=Schizosaccharomyces pombe (strain 972 / ATCC 24843) OX=284812 GN=asp1 PE=1 SV=1	gi|1248255941|ref|XM_022614081.1|	0	Colletotrichum orchidophilum histidine acid phosphatase (CORC01_02431), partial mRNA	_	none	none	none	none	-	-	CGP03345	RBH	1	10.142	8.385	5.046	10.195	9.079	7.095	0.0805101	3.45049	0.033632	0.854492	0.945322	sp|O74429|VIP1_SCHPO	2.17e-140	Inositol hexakisphosphate and diphosphoinositol-pentakisphosphate kinase OS=Schizosaccharomyces pombe (strain 972 / ATCC 24843) OX=284812 GN=asp1 PE=1 SV=1	gi|1248255941|ref|XM_022614081.1|	0	Colletotrichum orchidophilum histidine acid phosphatase (CORC01_02431), partial mRNA	_	none	none	none	none	-	-
CGE11892	RBH	1	5.979	3.889	5.015	5.626	7.392	8.314	0.459709	3.14029	0.941655	0.331853	0.653834	NA	NA	NA	gi|1248255933|ref|XM_022614077.1|	0	Colletotrichum orchidophilum MOSC domain-containing protein (CORC01_02427), partial mRNA	_	none	none	none	none	-	-	CGP03343	RBH	1	1.461	1.63	0.752	4.77	1.56	0	0.593271	1.97017	0.339346	0.560207	0.802702	NA	NA	NA	gi|1248255933|ref|XM_022614077.1|	0	Colletotrichum orchidophilum MOSC domain-containing protein (CORC01_02427), partial mRNA	_	none	none	none	none	-	-
CGE11893	RBH	1	14.387	16.698	10.496	8.943	11.271	4.204	-0.808281	3.83447	5.12335	0.023606	0.108304	NA	NA	NA	gi|1069492091|ref|XM_018299808.1|	5.22e-140	Colletotrichum higginsianum IMI 349063 NmrA-like family protein mRNA	_	none	none	none	none	-	-	CGP03342	RBH	1	5.352	0.964	3.438	7.562	11.609	17.114	1.78078	3.35584	8.40679	0.0037382	0.0373219	NA	NA	NA	gi|1069492091|ref|XM_018299808.1|	4.29e-141	Colletotrichum higginsianum IMI 349063 NmrA-like family protein mRNA	_	none	none	none	none	-	-
CGE11894	RBH	1	3.525	3.779	3.139	4.098	4.484	3.407	0.144403	2.65456	0.059822	0.806777	0.946095	sp|Q5SBL4|FSDR_FUSHE	3.47e-24	Fusaridione A cluster transcription factor fsdR OS=Fusarium heterosporum OX=42747 GN=fsdR PE=4 SV=2	gi|827066444|ref|XM_008096544.1|	9.06e-53	Colletotrichum graminicola M1.001 fungal specific transcription factor domain-containing protein partial mRNA	_	none	none	none	none	-	-	CGP03341	RBH	1	2.391	2.255	0.783	2.661	6.667	6.212	1.37928	2.53946	3.79559	0.0513877	0.222057	sp|Q5SBL4|FSDR_FUSHE	1.17e-16	Fusaridione A cluster transcription factor fsdR OS=Fusarium heterosporum OX=42747 GN=fsdR PE=4 SV=2	gi|827066444|ref|XM_008096544.1|	4.11e-57	Colletotrichum graminicola M1.001 fungal specific transcription factor domain-containing protein partial mRNA	_	none	none	none	none	-	-
CGE11895	RBH	1	8.65	8.506	8.802	16.755	35.53	21.468	1.44062	4.34978	17.3874	3e-05	0.000589	sp|Q5AZ85|RGLB_EMENI	0	Rhamnogalacturonate lyase B OS=Emericella nidulans (strain FGSC A4 / ATCC 38163 / CBS 112.46 / NRRL 194 / M139) OX=227321 GN=rglB PE=2 SV=2	gi|1248255945|ref|XM_022614083.1|	0	Colletotrichum orchidophilum rhamnogalacturonate lyase (CORC01_02433), partial mRNA	_	none	none	Pectin	PL4	-	-	CGP03340	RBH	1	8.714	10.282	6.569	22.872	48.857	26.315	1.83647	4.56462	17.1757	3.41e-05	0.0008311	sp|Q5B5P1|RGLC_EMENI	0	Probable rhamnogalacturonate lyase C OS=Emericella nidulans (strain FGSC A4 / ATCC 38163 / CBS 112.46 / NRRL 194 / M139) OX=227321 GN=rglC PE=3 SV=1	gi|1248255945|ref|XM_022614083.1|	0	Colletotrichum orchidophilum rhamnogalacturonate lyase (CORC01_02433), partial mRNA	_	none	none	Pectin	PL4	-	-
CGE11896	RBH	1	3.075	2.91	3.222	4.19	4.467	7.764	0.761328	2.78274	1.81565	0.177832	0.449966	sp|Q5ACZ2|DFG5_CANAL	1.28e-16	Mannan endo-1,6-alpha-mannosidase DFG5 OS=Candida albicans (strain SC5314 / ATCC MYA-2876) OX=237561 GN=DFG5 PE=1 SV=1	gi|1069492057|ref|XM_018299791.1|	0	Colletotrichum higginsianum IMI 349063 Glycosyl hydrolase mRNA	_	none	none	-	GH76	-	-	CGP03339	RBH	1	10.878	10.006	1.414	7.353	13.272	9.67	0.374357	3.50397	0.425933	0.513991	0.775893	sp|Q5ACZ2|DFG5_CANAL	8.36e-17	Mannan endo-1,6-alpha-mannosidase DFG5 OS=Candida albicans (strain SC5314 / ATCC MYA-2876) OX=237561 GN=DFG5 PE=1 SV=1	gi|1069492057|ref|XM_018299791.1|	0	Colletotrichum higginsianum IMI 349063 Glycosyl hydrolase mRNA	_	none	none	-	GH76	-	-
CGE11897	RBH	1	4.818	3.963	4.948	4.963	7.144	8.099	0.496397	3.07038	1.02928	0.310327	0.629487	NA	NA	NA	gi|1069492055|ref|XM_018299790.1|	0	Colletotrichum higginsianum IMI 349063 hypothetical protein mRNA	_	none	none	none	none	-	-	CGP03338	RBH	1	5.375	3.922	7.875	1.066	1.096	3.386	-1.65152	2.63076	5.36967	0.0204899	0.124709	NA	NA	NA	gi|1069492055|ref|XM_018299790.1|	0	Colletotrichum higginsianum IMI 349063 hypothetical protein mRNA	_	none	none	none	none	-	-
CGE11898	RBH	1	7.205	6.032	7.641	7.226	7.372	8.872	0.116925	3.36543	0.075101	0.78405	0.939003	sp|P14173|DDC_RAT	2.78e-120	Aromatic-L-amino-acid decarboxylase OS=Rattus norvegicus OX=10116 GN=Ddc PE=1 SV=1	gi|1069492053|ref|XM_018299789.1|	0	Colletotrichum higginsianum IMI 349063 Aromatic-l-amino-acid decarboxylase mRNA	_	none	none	none	none	-	-	CGP03337	RBH	1	3.219	4.833	3.506	7.613	8.357	0	0.354965	2.80149	0.182173	0.669512	0.859133	sp|Q7XHL3|TDC2_ORYSJ	2.26e-120	Tryptophan decarboxylase 2 OS=Oryza sativa subsp. japonica OX=39947 GN=TDC2 PE=1 SV=1	gi|1069492053|ref|XM_018299789.1|	0	Colletotrichum higginsianum IMI 349063 Aromatic-l-amino-acid decarboxylase mRNA	_	none	none	none	none	-	-
CGE11899	RBH	1	25.587	23.199	10.889	20.511	38.113	34.163	0.583714	4.90893	3.40984	0.064809	0.225876	NA	NA	NA	gi|1248255955|ref|XM_022614088.1|	9.62e-21	Colletotrichum orchidophilum hypothetical protein (CORC01_02438), partial mRNA	_	none	none	none	none	-	-	CGP03336	RBH	1	31.716	9.354	9.004	9.684	18.204	7.042	-0.583542	4.09257	0.978364	0.322603	0.634798	NA	NA	NA	gi|1248255955|ref|XM_022614088.1|	6.92e-29	Colletotrichum orchidophilum hypothetical protein (CORC01_02438), partial mRNA	_	none	none	none	none	-	-
CGE11900	RBH	1	89.439	83.625	86.546	81.829	70.29	69.398	-0.278253	6.49637	3.78904	0.051589	0.191759	sp|Q2H0D3|NTE1_CHAGB	0	Lysophospholipase NTE1 OS=Chaetomium globosum (strain ATCC 6205 / CBS 148.51 / DSM 1962 / NBRC 6347 / NRRL 1970) OX=306901 GN=NTE1 PE=3 SV=2	gi|1069492049|ref|XM_018299787.1|	0	Colletotrichum higginsianum IMI 349063 Lysophospholipase NTE1 mRNA	_	none	none	none	none	-	-	CGP03335	RBH	1	71.744	72.928	49.783	73.154	71.812	59.745	-0.0027904	6.18114	9.68e-05	0.992149	0.997147	sp|Q2H0D3|NTE1_CHAGB	0	Lysophospholipase NTE1 OS=Chaetomium globosum (strain ATCC 6205 / CBS 148.51 / DSM 1962 / NBRC 6347 / NRRL 1970) OX=306901 GN=NTE1 PE=3 SV=2	gi|1069492049|ref|XM_018299787.1|	0	Colletotrichum higginsianum IMI 349063 Lysophospholipase NTE1 mRNA	_	none	none	none	none	-	-
CGE11901	RBH	1	43.611	51.036	47.046	51.237	45.271	42.023	-0.082265	5.74021	0.227956	0.633043	0.872117	sp|Q08726|GPN2_YEAST	1.28e-109	GPN-loop GTPase 2 OS=Saccharomyces cerevisiae (strain ATCC 204508 / S288c) OX=559292 GN=GPN2 PE=1 SV=1	gi|827066478|ref|XM_008096561.1|	0	Colletotrichum graminicola M1.001 hypothetical protein partial mRNA	_	none	none	none	none	-	-	CGP03334	RBH	1	37.682	39.108	65.372	44.27	36.369	33.549	-0.421427	5.58784	1.27025	0.25972	0.572127	sp|Q08726|GPN2_YEAST	4.44e-109	GPN-loop GTPase 2 OS=Saccharomyces cerevisiae (strain ATCC 204508 / S288c) OX=559292 GN=GPN2 PE=1 SV=1	gi|827066478|ref|XM_008096561.1|	0	Colletotrichum graminicola M1.001 hypothetical protein partial mRNA	_	none	none	none	none	-	-
CGE11902	RBH	1	15.699	17.131	17.357	17.051	10.016	14.678	-0.313061	4.24941	1.0943	0.295521	0.613098	sp|Q9UU90|POP5_SCHPO	2.46e-26	Ribonuclease P/MRP protein subunit POP5 OS=Schizosaccharomyces pombe (strain 972 / ATCC 24843) OX=284812 GN=SPCC830.09c PE=3 SV=1	gi|827066480|ref|XM_008096562.1|	9.05e-103	Colletotrichum graminicola M1.001 Rpp14/Pop5 family protein partial mRNA	_	none	none	none	none	-	-	CGP03333	RBH	1	17.454	13.121	4.165	26.261	22.324	19.378	0.895402	4.32934	4.37955	0.0363726	0.180904	sp|Q9UU90|POP5_SCHPO	2.16e-26	Ribonuclease P/MRP protein subunit POP5 OS=Schizosaccharomyces pombe (strain 972 / ATCC 24843) OX=284812 GN=SPCC830.09c PE=3 SV=1	gi|827066480|ref|XM_008096562.1|	5.71e-99	Colletotrichum graminicola M1.001 Rpp14/Pop5 family protein partial mRNA	_	none	none	none	none	-	-
CGE11903	RBH	1	20.926	20.329	22.121	18.095	24.831	23.646	0.020924	4.69818	0.006895	0.933823	0.986579	sp|Q9NQX3|GEPH_HUMAN	2.5e-98	Gephyrin OS=Homo sapiens OX=9606 GN=GPHN PE=1 SV=1	gi|1069492043|ref|XM_018299784.1|	0	Colletotrichum higginsianum IMI 349063 Molybdenum cofactor synthesis domain-containing protein mRNA	_	none	none	none	none	-	-	CGP03332	RBH	1	15.001	17.269	9.254	18.159	13.186	14.613	0.0690146	4.13526	0.034713	0.852198	0.943849	sp|Q9NQX3|GEPH_HUMAN	2.59e-93	Gephyrin OS=Homo sapiens OX=9606 GN=GPHN PE=1 SV=1	gi|1248255963|ref|XM_022614092.1|	0	Colletotrichum orchidophilum molybdenum cofactor synthesis domain-containing protein (CORC01_02442), partial mRNA	_	none	none	none	none	-	-
CGE11904	RBH	1	199.692	209.827	211.072	223.673	251.309	246.737	0.167991	7.95156	1.9789	0.159507	0.420778	sp|O14046|VATO_SCHPO	1.78e-70	Probable V-type proton ATPase 20 kDa proteolipid subunit OS=Schizosaccharomyces pombe (strain 972 / ATCC 24843) OX=284812 GN=vma16 PE=3 SV=1	gi|1069492041|ref|XM_018299783.1|	0	Colletotrichum higginsianum IMI 349063 ATP synthase subunit C mRNA	_	none	none	none	none	3.A.2.2.3	-	CGP03331	RBH	1	210.488	211.612	211.223	214.065	267.935	227.984	0.0752514	7.90725	0.0799732	0.777334	0.90991	sp|O14046|VATO_SCHPO	1.78e-70	Probable V-type proton ATPase 20 kDa proteolipid subunit OS=Schizosaccharomyces pombe (strain 972 / ATCC 24843) OX=284812 GN=vma16 PE=3 SV=1	gi|1069492041|ref|XM_018299783.1|	0	Colletotrichum higginsianum IMI 349063 ATP synthase subunit C mRNA	_	none	none	none	none	3.A.2.2.3	-
CGE11905	RBH	1	188.189	208.264	178.385	204.779	212.355	219.136	0.097791	7.80507	0.619916	0.431078	0.744507	sp|C7ZPG2|T2AG_NECH7	1.98e-67	Transcription initiation factor IIA subunit 2 OS=Nectria haematococca (strain 77-13-4 / ATCC MYA-4622 / FGSC 9596 / MPVI) OX=660122 GN=toa2 PE=3 SV=1	gi|1248255967|ref|XM_022614094.1|	7.43e-114	Colletotrichum orchidophilum transcription initiation factor IIA (CORC01_02444), partial mRNA	_	none	none	none	none	-	-	CGP03330	RBH	1	248.917	215.593	307.798	308.341	307.399	264.286	0.0877887	8.20906	0.0874019	0.767506	0.905608	sp|C7ZPG2|T2AG_NECH7	1.98e-67	Transcription initiation factor IIA subunit 2 OS=Nectria haematococca (strain 77-13-4 / ATCC MYA-4622 / FGSC 9596 / MPVI) OX=660122 GN=toa2 PE=3 SV=1	gi|1248255967|ref|XM_022614094.1|	1.75e-115	Colletotrichum orchidophilum transcription initiation factor IIA (CORC01_02444), partial mRNA	_	none	none	none	none	-	-
CGE11906	RBH	1	3.548	2.904	2.966	4.895	4.581	4.222	0.474798	2.68291	0.655595	0.418119	0.735459	NA	NA	NA	gi|1069506607|ref|XM_018306366.1|	1.15e-12	Colletotrichum higginsianum IMI 349063 hypothetical protein mRNA	_	none	none	none	none	-	-	CGP03328	RBH	1	15.672	12.721	9.617	22.12	17.658	10.827	0.329259	4.14795	0.697255	0.403707	0.702653	NA	NA	NA	gi|1069489533|ref|XM_018298529.1|	6.01e-37	Colletotrichum higginsianum IMI 349063 hypothetical protein mRNA	_	none	none	none	none	-	-
CGE11907	RBH	1	33.676	30.945	23.121	34.894	41.941	41.301	0.377788	5.31542	3.50167	0.061307	0.217364	NA	NA	NA	gi|1248255969|ref|XM_022614095.1|	0	Colletotrichum orchidophilum hypothetical protein (CORC01_02445), partial mRNA	_	none	none	none	none	-	-	CGP03327	RBH	1	19.533	21.659	35.252	24.606	15.675	46.478	0.0926532	4.97193	0.0337739	0.854189	0.945164	NA	NA	NA	gi|1248255969|ref|XM_022614095.1|	0	Colletotrichum orchidophilum hypothetical protein (CORC01_02445), partial mRNA	_	none	none	none	none	-	-
CGE11908	RBH	1	10.868	11.663	9.444	11.868	10.996	12.02	0.074854	3.85025	0.045906	0.830348	0.954675	sp|P0C197|CLCNX_USTMA	0	Probable chloride channel protein UM03490-D OS=Ustilago maydis (strain 521 / FGSC 9021) OX=237631 GN=UMAG_11084 PE=3 SV=1	gi|1069492035|ref|XM_018299780.1|	0	Colletotrichum higginsianum IMI 349063 Chloride channel protein mRNA	_	none	none	none	none	2.A.49.1.2	-	CGP03326	RBH	1	12.01	11.123	12.137	14.189	16.429	15.012	0.285364	4.03921	0.670836	0.41276	0.708398	sp|P0C197|CLCNX_USTMA	0	Probable chloride channel protein UM03490-D OS=Ustilago maydis (strain 521 / FGSC 9021) OX=237631 GN=UMAG_11084 PE=3 SV=1	gi|1069492035|ref|XM_018299780.1|	0	Colletotrichum higginsianum IMI 349063 Chloride channel protein mRNA	_	none	none	none	none	2.A.49.1.2	-
CGE11909	RBH	1	23.36	32.549	26.615	30.318	19.155	24.418	-0.208327	4.94576	0.82011	0.365148	0.686959	sp|Q6BX14|DPB3_DEBHA	1.77e-19	DNA polymerase epsilon subunit C OS=Debaryomyces hansenii (strain ATCC 36239 / CBS 767 / JCM 1990 / NBRC 0083 / IGC 2968) OX=284592 GN=DPB3 PE=3 SV=1	gi|827066492|ref|XM_008096568.1|	1.22e-100	Colletotrichum graminicola M1.001 histone-like transcription factor and archaeal histone partial mRNA	_	none	none	none	none	-	-	CGP03325	RBH	1	34.104	33.92	24.638	24.51	7.929	23.517	-0.788725	4.83824	3.27033	0.0705434	0.27243	sp|Q6BX14|DPB3_DEBHA	1.82e-19	DNA polymerase epsilon subunit C OS=Debaryomyces hansenii (strain ATCC 36239 / CBS 767 / JCM 1990 / NBRC 0083 / IGC 2968) OX=284592 GN=DPB3 PE=3 SV=1	gi|827066492|ref|XM_008096568.1|	1.5e-99	Colletotrichum graminicola M1.001 histone-like transcription factor and archaeal histone partial mRNA	_	none	none	none	none	-	-
CGE11910	RBH	1	19.361	20.072	18.449	21.072	21.584	17.874	0.01451	4.57575	0.003026	0.956135	0.991158	sp|Q9UVG6|VPS15_PICPA	0	Putative serine/threonine-protein kinase VPS15 OS=Komagataella pastoris OX=4922 GN=VPS15 PE=3 SV=3	gi|827066496|ref|XM_008096570.1|	0	Colletotrichum graminicola M1.001 hypothetical protein partial mRNA	_	none	none	none	none	-	-	CGP03324	RBH	1	22.401	21.37	31.079	28.788	20.149	17.355	-0.269221	4.77045	0.524935	0.468744	0.744793	sp|Q9UVG6|VPS15_PICPA	0	Putative serine/threonine-protein kinase VPS15 OS=Komagataella pastoris OX=4922 GN=VPS15 PE=3 SV=3	gi|827066496|ref|XM_008096570.1|	0	Colletotrichum graminicola M1.001 hypothetical protein partial mRNA	_	none	none	none	none	-	-
CGE11911	RBH	1	68.029	67.321	71.26	67.778	65.862	61.531	-0.131857	6.24237	0.836466	0.360409	0.68305	NA	NA	NA	gi|1069492027|ref|XM_018299776.1|	0	Colletotrichum higginsianum IMI 349063 SH3 domain-containing protein mRNA	_	none	none	none	none	-	-	CGP03323	RBH	1	49	52.631	4.272	65.004	74.005	36.269	0.679956	5.66998	1.06411	0.30228	0.615382	NA	NA	NA	gi|1069492027|ref|XM_018299776.1|	0	Colletotrichum higginsianum IMI 349063 SH3 domain-containing protein mRNA	_	none	none	none	none	-	-
CGE11912	RBH	1	0.97	0.389	0.221	0.257	0.422	0.202	N.D.	N.D.	N.D.	N.D.	N.D.	NA	NA	NA	gi|1069492023|ref|XM_018299774.1|	0	Colletotrichum higginsianum IMI 349063 hypothetical protein mRNA	_	none	none	none	none	-	-	CGP03322	RBH	1	0.808	0.326	0	0	0	0	N.D.	N.D.	N.D.	N.D.	N.D.	NA	NA	NA	gi|1069492023|ref|XM_018299774.1|	0	Colletotrichum higginsianum IMI 349063 hypothetical protein mRNA	_	none	none	none	none	-	-
CGE11913	RBH	1	150.028	153.93	155.271	170.55	151.156	173.649	0.061083	7.46667	0.210124	0.646671	0.880431	sp|P48580|PP2A1_NEUCR	0	Serine/threonine-protein phosphatase PP2A catalytic subunit OS=Neurospora crassa (strain ATCC 24698 / 74-OR23-1A / CBS 708.71 / DSM 1257 / FGSC 987) OX=367110 GN=pph-1 PE=3 SV=3	gi|1069492021|ref|XM_018299773.1|	0	Colletotrichum higginsianum IMI 349063 Serine/threonine-protein phosphatase mRNA	_	none	none	none	none	-	-	CGP03321	RBH	1	150.895	163.917	76.544	206.032	162.692	152.233	0.349467	7.34184	1.08587	0.297387	0.610511	sp|P48580|PP2A1_NEUCR	0	Serine/threonine-protein phosphatase PP2A catalytic subunit OS=Neurospora crassa (strain ATCC 24698 / 74-OR23-1A / CBS 708.71 / DSM 1257 / FGSC 987) OX=367110 GN=pph-1 PE=3 SV=3	gi|1069492021|ref|XM_018299773.1|	0	Colletotrichum higginsianum IMI 349063 Serine/threonine-protein phosphatase mRNA	_	none	none	none	none	-	-
CGE11914	RBH	1	34.204	35.595	36.318	37.946	39.192	32.066	-0.008538	5.37739	0.001892	0.965309	0.992915	sp|Q7S8B6|EXO84_NEUCR	0	Exocyst complex component exo84 OS=Neurospora crassa (strain ATCC 24698 / 74-OR23-1A / CBS 708.71 / DSM 1257 / FGSC 987) OX=367110 GN=exo84 PE=3 SV=2	gi|1069492019|ref|XM_018299772.1|	0	Colletotrichum higginsianum IMI 349063 Exocyst complex component mRNA	_	none	none	none	none	-	-	CGP03320	RBH	1	38.793	33.211	18.604	39.659	43.831	38.493	0.356596	5.30275	1.21753	0.269846	0.582463	sp|Q7S8B6|EXO84_NEUCR	0	Exocyst complex component exo84 OS=Neurospora crassa (strain ATCC 24698 / 74-OR23-1A / CBS 708.71 / DSM 1257 / FGSC 987) OX=367110 GN=exo84 PE=3 SV=2	gi|1069492019|ref|XM_018299772.1|	0	Colletotrichum higginsianum IMI 349063 Exocyst complex component mRNA	_	none	none	none	none	-	-
CGE11915	RBH	1	148.553	125.353	133.857	128.686	87.762	103.468	-0.397053	7.08308	4.95586	0.026002	0.116471	sp|P35848|TOM20_NEUCR	2.41e-50	Mitochondrial import receptor subunit tom20 OS=Neurospora crassa (strain ATCC 24698 / 74-OR23-1A / CBS 708.71 / DSM 1257 / FGSC 987) OX=367110 GN=tom20 PE=3 SV=1	gi|1248255989|ref|XM_022614105.1|	1.16e-151	Colletotrichum orchidophilum MAS20 protein import receptor (CORC01_02455), partial mRNA	_	none	none	none	none	3.A.8.1.1	-	CGP03319	RBH	1	95.447	116.385	62.352	100.059	95.646	100.492	0.0425037	6.68276	0.0194777	0.889006	0.959718	sp|P35848|TOM20_NEUCR	2.41e-50	Mitochondrial import receptor subunit tom20 OS=Neurospora crassa (strain ATCC 24698 / 74-OR23-1A / CBS 708.71 / DSM 1257 / FGSC 987) OX=367110 GN=tom20 PE=3 SV=1	gi|1248255989|ref|XM_022614105.1|	4.34e-157	Colletotrichum orchidophilum MAS20 protein import receptor (CORC01_02455), partial mRNA	_	none	none	none	none	3.A.8.1.1	-
CGE11916	RBH	1	23.344	23.057	23.832	23.126	18.354	18.519	-0.275544	4.70179	1.19567	0.274189	0.585975	sp|O59761|TYW1_SCHPO	0	S-adenosyl-L-methionine-dependent tRNA 4-demethylwyosine synthase OS=Schizosaccharomyces pombe (strain 972 / ATCC 24843) OX=284812 GN=tyw1 PE=3 SV=1	gi|1069492015|ref|XM_018299770.1|	0	Colletotrichum higginsianum IMI 349063 Wyosine base formation mRNA	_	none	none	none	none	-	-	CGP03318	RBH	1	25.951	25.741	28.195	35.967	28.796	27.919	0.127385	5.03239	0.169345	0.680694	0.864519	sp|O59761|TYW1_SCHPO	0	S-adenosyl-L-methionine-dependent tRNA 4-demethylwyosine synthase OS=Schizosaccharomyces pombe (strain 972 / ATCC 24843) OX=284812 GN=tyw1 PE=3 SV=1	gi|1248255991|ref|XM_022614106.1|	0	Colletotrichum orchidophilum wyosine base formation (CORC01_02456), partial mRNA	_	none	none	none	none	-	-
CGE11917	RBH	1	2.272	3.601	4.526	4.164	2.046	3.736	-0.110123	2.56473	0.031845	0.858368	0.964687	sp|C5G0E3|SSU1_ARTOC	3.84e-104	Sulfite efflux pump SSU1 OS=Arthroderma otae (strain ATCC MYA-4605 / CBS 113480) OX=554155 GN=SSU1 PE=3 SV=2	gi|1248255993|ref|XM_022614107.1|	0	Colletotrichum orchidophilum hypothetical protein (CORC01_02457), partial mRNA	_	none	none	none	none	2.A.16.4.3	-	CGP03317	RBH	1	4.273	3.711	5.466	1.492	1.37	0	-2.17345	2.33194	7.6389	0.0057123	0.0508617	sp|C5G0E3|SSU1_ARTOC	1.75e-103	Sulfite efflux pump SSU1 OS=Arthroderma otae (strain ATCC MYA-4605 / CBS 113480) OX=554155 GN=SSU1 PE=3 SV=2	gi|1248255993|ref|XM_022614107.1|	0	Colletotrichum orchidophilum hypothetical protein (CORC01_02457), partial mRNA	_	none	none	none	none	2.A.16.4.3	-
CGE11918	RBH	1	8.793	9.42	9.51	7.997	11.545	9.519	0.017831	3.65285	0.002223	0.962393	0.992372	sp|D4AN26|CDO_ARTBC	7.18e-76	Cysteine dioxygenase OS=Arthroderma benhamiae (strain ATCC MYA-4681 / CBS 112371) OX=663331 GN=CDO1 PE=1 SV=2	gi|827066513|ref|XM_008096578.1|	0	Colletotrichum graminicola M1.001 cysteine dioxygenase type I partial mRNA	_	none	none	none	none	-	-	CGP03316	RBH	1	6.122	7.609	4.31	0	6.519	12.515	0.0156032	3.12037	0.0003321	0.98546	0.995343	sp|D4AN26|CDO_ARTBC	3.82e-75	Cysteine dioxygenase OS=Arthroderma benhamiae (strain ATCC MYA-4681 / CBS 112371) OX=663331 GN=CDO1 PE=1 SV=2	gi|827066513|ref|XM_008096578.1|	0	Colletotrichum graminicola M1.001 cysteine dioxygenase type I partial mRNA	_	none	none	none	none	-	-
CGE11919	RBH	1	8.795	7.904	9.413	8.972	8.773	6.981	-0.126747	3.52264	0.100903	0.750748	0.927773	sp|Q9FF61|SM3L1_ARATH	8.21e-109	Putative SWI/SNF-related matrix-associated actin-dependent regulator of chromatin subfamily A member 3-like 1 OS=Arabidopsis thaliana OX=3702 GN=At5g05130 PE=2 SV=1	gi|1248255995|ref|XM_022614108.1|	0	Colletotrichum orchidophilum SNF2 family domain-containing protein (CORC01_02458), partial mRNA	_	none	none	none	none	-	-	CGP03315	RBH	1	11.684	11.02	4.579	10.795	6.5	8	-0.178738	3.51155	0.142978	0.705338	0.878094	sp|Q9FF61|SM3L1_ARATH	1.49e-110	Putative SWI/SNF-related matrix-associated actin-dependent regulator of chromatin subfamily A member 3-like 1 OS=Arabidopsis thaliana OX=3702 GN=At5g05130 PE=2 SV=1	gi|1248255995|ref|XM_022614108.1|	0	Colletotrichum orchidophilum SNF2 family domain-containing protein (CORC01_02458), partial mRNA	_	none	none	none	none	-	-
CGE11920	RBH	1	62.032	82.841	74.267	65.839	63.193	55.652	-0.296108	6.24966	3.50938	0.061022	0.216581	sp|O01592|CYSK3_CAEEL	4.12e-59	Cysteine synthase 3 OS=Caenorhabditis elegans OX=6239 GN=cysl-3 PE=1 SV=1	gi|302885542|ref|XM_003041617.1|	0	Nectria haematococca mpVI 77-13-4 hypothetical protein, mRNA	_	none	none	none	none	-	-	CGP03314	RBH	1	45.028	34.983	73.206	28.084	32.19	26.609	-0.926521	5.50483	5.3551	0.0206617	0.125271	sp|Q8CMT6|CYSK_STAES	5.07e-60	Cysteine synthase OS=Staphylococcus epidermidis (strain ATCC 12228) OX=176280 GN=cysK PE=3 SV=1	gi|302885542|ref|XM_003041617.1|	0	Nectria haematococca mpVI 77-13-4 hypothetical protein, mRNA	_	none	none	none	none	-	-
CGE11921	_	2	12.298	13.666	14.183	14.829	18.974	14.349	0.210569	4.19664	0.475393	0.490516	0.787877	NA	NA	NA	gi|1069511167|ref|XM_018308646.1|	1.81e-95	Colletotrichum higginsianum IMI 349063 AAA family ATPase mRNA	_	none	none	none	none	-	-	CGP03312	CgP_Best	1	12.602	9.638	2.552	3.227	4.277	5.053	-1.01907	3.12333	2.65729	0.103076	0.345543	NA	NA	NA	gi|1069511167|ref|XM_018308646.1|	1.51e-94	Colletotrichum higginsianum IMI 349063 AAA family ATPase mRNA	_	none	none	none	none	-	-
CGE11921	RBH	2	12.298	13.666	14.183	14.829	18.974	14.349	0.210569	4.19664	0.475393	0.490516	0.787877	NA	NA	NA	gi|1069511167|ref|XM_018308646.1|	1.81e-95	Colletotrichum higginsianum IMI 349063 AAA family ATPase mRNA	_	none	none	none	none	-	-	CGP03313	RBH	1	13.694	12.416	13.861	11.467	19.65	12.142	0.0262783	4.07479	0.0048789	0.944314	0.981849	NA	NA	NA	gi|1235732212|gb|CP022865.1|	4.37e-07	Parastagonospora nodorum isolate Sn79-1087 chromosome 14, complete sequence	_	none	none	none	none	-	-
CGE11922	RBH	1	20.162	20.528	18.964	24.611	39.369	28.145	0.574103	4.90277	5.90753	0.015076	0.077641	NA	NA	NA	gi|630024749|ref|XM_007837037.1|	1.42e-09	Pestalotiopsis fici W106-1 hypothetical protein mRNA	_	none	none	none	none	-	-	CGP03310	RBH	1	32.348	29.117	46.353	19.191	26.994	16.936	-0.872383	5.03405	5.39572	0.0201861	0.124014	NA	NA	NA	NA	NA	NA	_	none	none	none	none	-	-
CGE11923	RBH	1	8.514	7.133	6.88	20.887	19.473	21.763	1.39897	4.14253	17.8955	2.3e-05	0.000466	sp|A0A1B4XBG9|SDND_SORAA	1.57e-81	Methyltransferase sdnD OS=Sordaria araneosa OX=573841 GN=sdnD PE=3 SV=1	gi|992089709|ref|XM_015549428.1|	1.74e-18	Aspergillus nomius NRRL 13137 hypothetical protein (ANOM_004171), partial mRNA	_	none	none	none	none	-	-	CGP03309	RBH	1	2.358	0.959	2.835	7.41	0	7.221	1.13064	2.54	1.27546	0.258744	0.571422	sp|A0A1B4XBG9|SDND_SORAA	3.33e-84	Methyltransferase sdnD OS=Sordaria araneosa OX=573841 GN=sdnD PE=3 SV=1	gi|992089709|ref|XM_015549428.1|	7.92e-23	Aspergillus nomius NRRL 13137 hypothetical protein (ANOM_004171), partial mRNA	_	none	none	none	none	-	-
CGE11924	_	1	0	0	0	0	0	0.29	N.D.	N.D.	N.D.	N.D.	N.D.	NA	NA	NA	gi|302896755|ref|XM_003047211.1|	2.1e-73	Nectria haematococca mpVI 77-13-4 hypothetical protein, mRNA	_	none	none	none	none	-	-	none	none	none	none	none	none	none	none	none	none	none	none	none	none	none	none	none	none	none	none	none	none	none	none	none	-	-
CGE11925	_	1	55.146	77.288	59.948	42.536	28.893	18.4	-1.14531	5.7523	19.4123	1.1e-05	0.000239	NA	NA	NA	NA	NA	NA	_	none	none	none	none	-	-	none	none	none	none	none	none	none	none	none	none	none	none	none	none	none	none	none	none	none	none	none	none	none	none	none	-	-
CGE11926	RBH	1	68.816	74.77	61.882	50.037	57.881	18.823	-0.753495	5.97645	5.8428	0.015641	0.079729	NA	NA	NA	gi|1248255473|ref|XM_022613847.1|	3.16e-08	Colletotrichum orchidophilum hypothetical protein (CORC01_02196), partial mRNA	SSP	none	none	none	none	-	-	CGP03306	RBH	1	0	0	1.227	0	0	7.783	2.27409	1.89933	1.63956	0.200386	0.498579	NA	NA	NA	gi|1248255473|ref|XM_022613847.1|	3.16e-08	Colletotrichum orchidophilum hypothetical protein (CORC01_02196), partial mRNA	SSP	none	none	none	none	-	-
CGE11927	RBH	1	4.341	5.138	3.155	4.692	5.609	4.639	0.186835	2.8553	0.121468	0.727448	0.919206	sp|B6HNK5|SORT_PENRW	5.36e-168	Major facilitator-type transporter sorT OS=Penicillium rubens (strain ATCC 28089 / DSM 1075 / NRRL 1951 / Wisconsin 54-1255) OX=500485 GN=sorT PE=3 SV=1	gi|1248270265|ref|XM_022621243.1|	0	Colletotrichum orchidophilum major facilitator superfamily transporter (CORC01_09614), partial mRNA	_	none	none	none	none	2.A.1.2.77	-	CGP03305	RBH	1	2.986	2.166	2.213	5.323	1.004	3.09	0.264012	2.34984	0.124244	0.724477	0.884812	sp|B6HNK5|SORT_PENRW	1.06e-167	Major facilitator-type transporter sorT OS=Penicillium rubens (strain ATCC 28089 / DSM 1075 / NRRL 1951 / Wisconsin 54-1255) OX=500485 GN=sorT PE=3 SV=1	gi|1248270265|ref|XM_022621243.1|	0	Colletotrichum orchidophilum major facilitator superfamily transporter (CORC01_09614), partial mRNA	_	none	none	none	none	2.A.1.2.77	-
CGE11928	RBH	1	59.671	64.496	54.838	54.313	56.776	55.711	-0.151474	6.03252	0.95135	0.329376	0.650532	sp|Q9C1I4|TRI13_FUSSP	7.14e-88	Cytochrome P450 monooxygenase TRI13 OS=Fusarium sporotrichioides OX=5514 GN=TRI13 PE=2 SV=2	gi|1248260745|ref|XM_022616483.1|	0	Colletotrichum orchidophilum cytochrome P450 (CORC01_04836), partial mRNA	_	none	none	none	none	-	P450	CGP03304	RBH	1	17.043	13.828	16.836	16.385	32.398	21.077	0.456619	4.51489	1.46719	0.225789	0.531508	sp|Q9C1I4|TRI13_FUSSP	8.16e-89	Cytochrome P450 monooxygenase TRI13 OS=Fusarium sporotrichioides OX=5514 GN=TRI13 PE=2 SV=2	gi|1248260745|ref|XM_022616483.1|	0	Colletotrichum orchidophilum cytochrome P450 (CORC01_04836), partial mRNA	_	none	none	none	none	-	P450
CGE11929	RBH	1	0	0	0	0	0	0	N.D.	N.D.	N.D.	N.D.	N.D.	sp|A0A084R1M6|ATR2_STAC4	1.11e-93	Cytochrome P450 monooxygenase ATR2 OS=Stachybotrys chlorohalonata (strain IBT 40285) OX=1283841 GN=ATR2 PE=3 SV=1	gi|630021923|ref|XM_007836080.1|	1.27e-17	Pestalotiopsis fici W106-1 hypothetical protein mRNA	_	none	none	none	none	-	P450	CGP03303	RBH	1	0.274	0.261	0.119	0	4.563	0	N.D.	N.D.	N.D.	N.D.	N.D.	sp|A0A084R1M6|ATR2_STAC4	1.58e-96	Cytochrome P450 monooxygenase ATR2 OS=Stachybotrys chlorohalonata (strain IBT 40285) OX=1283841 GN=ATR2 PE=3 SV=1	gi|1343453192|gb|CP022032.1|	1.54e-16	Alternaria solani isolate NL03003 chromosome 9, complete sequence	_	none	none	none	none	-	P450
CGE11930	RBH	1	0	0.331	0.346	0.447	0.402	0.805	N.D.	N.D.	N.D.	N.D.	N.D.	sp|Q9HDW7|ATC2_SCHPO	4.03e-158	Calcium-transporting ATPase 2 OS=Schizosaccharomyces pombe (strain 972 / ATCC 24843) OX=284812 GN=pmc1 PE=3 SV=1	gi|1069489693|ref|XM_018298609.1|	0	Colletotrichum higginsianum IMI 349063 Calcium-translocating P-type ATPase mRNA	_	none	none	none	none	-	-	CGP03302	RBH	1	9.249	12.936	4.219	6.314	12.041	8.388	-0.0562712	3.5216	0.0129102	0.909537	0.967407	sp|Q9HDW7|ATC2_SCHPO	6.01e-150	Calcium-transporting ATPase 2 OS=Schizosaccharomyces pombe (strain 972 / ATCC 24843) OX=284812 GN=pmc1 PE=3 SV=1	gi|1069489693|ref|XM_018298609.1|	0	Colletotrichum higginsianum IMI 349063 Calcium-translocating P-type ATPase mRNA	_	none	none	none	none	-	-
CGE11931	_	1	1.332	0.818	1.329	1.427	0.593	1.018	-0.220075	1.75988	0.047074	0.828236	0.953936	sp|P38929|ATC2_YEAST	2.48e-27	Calcium-transporting ATPase 2 OS=Saccharomyces cerevisiae (strain ATCC 204508 / S288c) OX=559292 GN=PMC1 PE=1 SV=1	gi|1069489693|ref|XM_018298609.1|	7.18e-50	Colletotrichum higginsianum IMI 349063 Calcium-translocating P-type ATPase mRNA	_	none	none	none	none	-	-	none	none	none	none	none	none	none	none	none	none	none	none	none	none	none	none	none	none	none	none	none	none	none	none	none	-	-
CGE11932	RBH	1	4.293	4.604	4.635	4.904	7.84	7.748	0.536602	3.07304	1.20249	0.272824	0.584802	NA	NA	NA	gi|1069489691|ref|XM_018298608.1|	0	Colletotrichum higginsianum IMI 349063 hypothetical protein mRNA	_	none	none	none	none	-	-	CGP03299	RBH	1	5.093	4.688	5.133	3.446	6.034	5.559	-0.0691532	2.89394	0.0168858	0.896609	0.962603	NA	NA	NA	gi|1069489691|ref|XM_018298608.1|	0	Colletotrichum higginsianum IMI 349063 hypothetical protein mRNA	_	none	none	none	none	-	-
CGE11933	RBH	1	13.785	13.721	12.986	12.123	11.58	7.98	-0.399665	3.94454	1.40269	0.236273	0.536056	sp|P78716|DYHC_FUSSO	0	Dynein heavy chain, cytoplasmic OS=Fusarium solani subsp. pisi OX=70791 GN=DHC1 PE=3 SV=1	gi|827066521|ref|XM_008096582.1|	0	Colletotrichum graminicola M1.001 dynein heavy chain partial mRNA	_	none	none	none	none	1.I.1.1.5	-	CGP03298	RBH	1	11.723	11.356	4.086	12.197	11.218	9.47	0.19856	3.66559	0.204726	0.650933	0.848335	sp|P78716|DYHC_FUSSO	0	Dynein heavy chain, cytoplasmic OS=Fusarium solani subsp. pisi OX=70791 GN=DHC1 PE=3 SV=1	gi|1069492001|ref|XM_018299763.1|	0	Colletotrichum higginsianum IMI 349063 Dynein heavy chain mRNA	_	none	none	none	none	1.I.1.1.5	-
CGE11934	RBH	1	57.489	49.486	52.799	50.131	52.87	43.352	-0.176091	5.8628	1.13922	0.285817	0.600092	sp|Q2HEW5|CHG2_CHAGB	2.89e-14	PKS-NRPS hybrid synthetase CHGG_01239 OS=Chaetomium globosum (strain ATCC 6205 / CBS 148.51 / DSM 1962 / NBRC 6347 / NRRL 1970) OX=306901 GN=CHGG_01239 PE=3 SV=1	gi|1248256021|ref|XM_022614121.1|	0	Colletotrichum orchidophilum hypothetical protein (CORC01_02471), partial mRNA	_	none	none	none	none	-	-	CGP03297	RBH	1	59.539	63.744	20.851	67.202	67.716	55.988	0.345917	5.92544	0.779046	0.377433	0.682724	sp|Q2HEW5|CHG2_CHAGB	3.45e-14	PKS-NRPS hybrid synthetase CHGG_01239 OS=Chaetomium globosum (strain ATCC 6205 / CBS 148.51 / DSM 1962 / NBRC 6347 / NRRL 1970) OX=306901 GN=CHGG_01239 PE=3 SV=1	gi|1248256021|ref|XM_022614121.1|	0	Colletotrichum orchidophilum hypothetical protein (CORC01_02471), partial mRNA	_	none	none	none	none	-	-
CGE11935	RBH	1	21.708	25.081	22.333	26.059	31.699	23.516	0.182794	4.89153	0.605871	0.436347	0.749272	NA	NA	NA	gi|827066525|ref|XM_008096584.1|	1.43e-63	Colletotrichum graminicola M1.001 hypothetical protein partial mRNA	_	none	none	none	none	-	-	CGP03296	RBH	1	21.596	20.813	6.72	28.194	23.916	30.541	0.686073	4.65867	2.83447	0.0922614	0.323042	NA	NA	NA	gi|1248256019|ref|XM_022614120.1|	3.33e-104	Colletotrichum orchidophilum hypothetical protein (CORC01_02470), partial mRNA	_	none	none	none	none	-	-
CGE11936	RBH	1	3.733	3.958	2.617	2.733	3.784	2.907	-0.17271	2.53683	0.076096	0.782659	0.93886	NA	NA	NA	gi|1248256017|ref|XM_022614119.1|	8.99e-61	Colletotrichum orchidophilum hypothetical protein (CORC01_02469), partial mRNA	_	none	none	none	none	-	-	CGP03295	RBH	1	2.152	5.798	4.218	5.839	1.882	4.281	-0.0992807	2.68244	0.0224709	0.880841	0.956316	NA	NA	NA	gi|1248256017|ref|XM_022614119.1|	1.09e-59	Colletotrichum orchidophilum hypothetical protein (CORC01_02469), partial mRNA	SSP	none	none	none	none	-	-
CGE11937	RBH	1	28.087	29.527	25.458	32.466	29.902	30.594	0.111878	5.10378	0.265635	0.606275	0.860119	NA	NA	NA	gi|1069491989|ref|XM_018299757.1|	0	Colletotrichum higginsianum IMI 349063 Acetyltransferase mRNA	_	none	none	none	none	-	-	CGP03294	RBH	1	16.403	19.494	11.923	15.162	25.248	14.347	0.111431	4.33577	0.0898057	0.764424	0.90415	NA	NA	NA	gi|1069491989|ref|XM_018299757.1|	0	Colletotrichum higginsianum IMI 349063 Acetyltransferase mRNA	_	none	none	none	none	-	-
CGE11938	RBH	1	26.718	27.801	27.216	22.603	28.377	23.583	-0.181558	4.94397	0.622692	0.430049	0.743465	sp|Q76MU7|H4_ASPOR	1.11e-31	Histone H4 OS=Aspergillus oryzae (strain ATCC 42149 / RIB 40) OX=510516 GN=hhfA PE=3 SV=3	gi|758993596|ref|XM_951226.3|	8.13e-32	Neurospora crassa OR74A histone h4-2 (hH4v), mRNA	_	none	none	none	none	-	-	CGP03293	RBH	1	36.667	42.5	12.068	36.979	12.937	45.114	0.0229567	5.12984	0.0016685	0.967418	0.989464	sp|P04914|H4_NEUCR	2.03e-31	Histone H4 OS=Neurospora crassa (strain ATCC 24698 / 74-OR23-1A / CBS 708.71 / DSM 1257 / FGSC 987) OX=367110 GN=hH4-1 PE=3 SV=2	gi|1069491987|ref|XM_018299756.1|	8.13e-32	Colletotrichum higginsianum IMI 349063 Histone H4 mRNA	_	none	none	none	none	-	-
CGE11939	RBH	1	150.161	151.322	146.6	155.397	180.185	156.534	0.084643	7.44317	0.490296	0.483795	0.782343	sp|Q4ICI6|SVF1_GIBZE	0	Survival factor 1 OS=Gibberella zeae (strain PH-1 / ATCC MYA-4620 / FGSC 9075 / NRRL 31084) OX=229533 GN=SVF1 PE=3 SV=1	gi|1248256011|ref|XM_022614116.1|	0	Colletotrichum orchidophilum hypothetical protein (CORC01_02466), partial mRNA	_	none	none	none	none	-	-	CGP03292	RBH	1	131.96	142.432	87.711	153.463	152.446	142.072	0.23459	7.17757	0.68204	0.408885	0.706287	sp|Q4ICI6|SVF1_GIBZE	0	Survival factor 1 OS=Gibberella zeae (strain PH-1 / ATCC MYA-4620 / FGSC 9075 / NRRL 31084) OX=229533 GN=SVF1 PE=3 SV=1	gi|1248256011|ref|XM_022614116.1|	0	Colletotrichum orchidophilum hypothetical protein (CORC01_02466), partial mRNA	_	none	none	none	none	-	-
CGE11940	RBH	1	195.677	204.197	201.333	163.679	143.82	167.718	-0.386898	7.64037	8.54318	0.003468	0.025665	sp|Q9UTK2|RM19_SCHPO	4.6e-49	54S ribosomal protein L19, mitochondrial OS=Schizosaccharomyces pombe (strain 972 / ATCC 24843) OX=284812 GN=mrpl19 PE=3 SV=1	gi|1248256009|ref|XM_022614115.1|	1.28e-131	Colletotrichum orchidophilum 50S ribosomal protein L11 (CORC01_02465), partial mRNA	_	none	none	none	none	-	-	CGP03291	RBH	1	138.767	141.852	157.086	197.337	126.099	174.697	0.100806	7.39771	0.104014	0.747064	0.896141	sp|Q9UTK2|RM19_SCHPO	4.66e-48	54S ribosomal protein L19, mitochondrial OS=Schizosaccharomyces pombe (strain 972 / ATCC 24843) OX=284812 GN=mrpl19 PE=3 SV=1	gi|1248256009|ref|XM_022614115.1|	3.01e-133	Colletotrichum orchidophilum 50S ribosomal protein L11 (CORC01_02465), partial mRNA	_	none	none	none	none	-	-
CGE11941	RBH	1	97.475	89.815	93.713	88.653	64.862	76.149	-0.339109	6.58124	4.4812	0.03427	0.142748	sp|O59763|OCA2_SCHPO	3.57e-131	Serine/threonine-protein kinase oca2 OS=Schizosaccharomyces pombe (strain 972 / ATCC 24843) OX=284812 GN=oca2 PE=1 SV=1	gi|827066535|ref|XM_008096589.1|	0	Colletotrichum graminicola M1.001 hypothetical protein partial mRNA	_	none	none	none	none	-	-	CGP03290	RBH	1	77.156	79.12	79.71	88.578	61.464	69.062	-0.191739	6.37661	0.413934	0.51998	0.779804	sp|O59763|OCA2_SCHPO	3.46e-131	Serine/threonine-protein kinase oca2 OS=Schizosaccharomyces pombe (strain 972 / ATCC 24843) OX=284812 GN=oca2 PE=1 SV=1	gi|827066535|ref|XM_008096589.1|	0	Colletotrichum graminicola M1.001 hypothetical protein partial mRNA	_	none	none	none	none	-	-
CGE11942	RBH	1	100.13	98.656	94.916	102.123	73.267	79.172	-0.254446	6.68085	2.42096	0.119722	0.348084	sp|A1C4H2|EGLD_ASPCL	4.95e-32	Probable endo-beta-1,4-glucanase D OS=Aspergillus clavatus (strain ATCC 1007 / CBS 513.65 / DSM 816 / NCTC 3887 / NRRL 1) OX=344612 GN=eglD PE=3 SV=1	gi|1248256003|ref|XM_022614112.1|	0	Colletotrichum orchidophilum endoglucanase B (CORC01_02462), partial mRNA	_	none	none	Cellulose	AA9	-	-	CGP03289	RBH	1	121.996	142.412	20.55	95.032	62.323	56.295	-0.453631	6.48176	0.61787	0.43184	0.72003	sp|A1C4H2|EGLD_ASPCL	6.53e-34	Probable endo-beta-1,4-glucanase D OS=Aspergillus clavatus (strain ATCC 1007 / CBS 513.65 / DSM 816 / NCTC 3887 / NRRL 1) OX=344612 GN=eglD PE=3 SV=1	gi|1248256003|ref|XM_022614112.1|	0	Colletotrichum orchidophilum endoglucanase B (CORC01_02462), partial mRNA	_	none	none	Cellulose	AA9	-	-
CGE11943	_	1	23.326	26.305	22.021	24.981	26.068	29.647	0.120973	4.90965	0.269194	0.603873	0.859011	sp|Q8R857|ACPS_CALS4	1.17e-08	Holo-[acyl-carrier-protein] synthase OS=Caldanaerobacter subterraneus subsp. tengcongensis (strain DSM 15242 / JCM 11007 / NBRC 100824 / MB4) OX=273068 GN=acpS PE=3 SV=1	gi|827066519|ref|XM_008096581.1|	2.53e-33	Colletotrichum graminicola M1.001 hypothetical protein partial mRNA	_	none	none	none	none	-	-	none	none	none	none	none	none	none	none	none	none	none	none	none	none	none	none	none	none	none	none	none	none	none	none	none	-	-
CGE11944	RBH	1	69.337	68.526	66.648	113.371	198.599	191.35	1.24684	7.03437	29.5059	0	3e-06	NA	NA	NA	gi|1069492005|ref|XM_018299765.1|	0	Colletotrichum higginsianum IMI 349063 ATP synthase F0 mRNA	_	none	none	none	none	-	-	CGP03288	RBH	1	102.11	118.748	47.363	65.932	239.548	182.158	0.796152	7.06561	2.54918	0.110351	0.360337	NA	NA	NA	gi|1069492005|ref|XM_018299765.1|	0	Colletotrichum higginsianum IMI 349063 ATP synthase F0 mRNA	_	none	none	none	none	-	-
CGE11945	_	1	19.201	26.781	26.967	28.365	31.689	31.067	0.269724	5.00854	1.43323	0.231239	0.529265	NA	NA	NA	NA	NA	NA	_	none	none	none	none	-	-	none	none	none	none	none	none	none	none	none	none	none	none	none	none	none	none	none	none	none	none	none	none	none	none	none	-	-
CGE11946	RBH	1	9.558	10.536	9.454	8.73	15.613	16.353	0.407476	3.91044	1.41034	0.234999	0.534128	NA	NA	NA	NA	NA	NA	_	none	none	none	none	-	-	CGP03286	RBH	1	69.774	40.628	11.199	19.387	15.552	13.964	-1.34825	5.00359	5.68134	0.0171463	0.110834	NA	NA	NA	NA	NA	NA	_	none	none	none	none	-	-
CGE11947	RBH	1	12.623	13.753	13.795	12.567	14.308	11.842	-0.102149	4.05501	0.100621	0.751086	0.927889	sp|Q9P7V2|ABC4_SCHPO	0	ATP-binding cassette transporter abc4 OS=Schizosaccharomyces pombe (strain 972 / ATCC 24843) OX=284812 GN=abc4 PE=3 SV=1	gi|1069491967|ref|XM_018299746.1|	0	Colletotrichum higginsianum IMI 349063 ABC transporter mRNA	_	none	none	none	none	-	-	CGP03285	RBH	1	34.716	32.127	30.126	23.899	25.782	30.931	-0.345544	5.0741	1.30883	0.252606	0.564753	sp|Q9P7V2|ABC4_SCHPO	0	ATP-binding cassette transporter abc4 OS=Schizosaccharomyces pombe (strain 972 / ATCC 24843) OX=284812 GN=abc4 PE=3 SV=1	gi|1069491967|ref|XM_018299746.1|	0	Colletotrichum higginsianum IMI 349063 ABC transporter mRNA	_	none	none	none	none	-	-
CGE11948	RBH	1	38.646	40.743	36.247	51.955	66.56	53.602	0.522457	5.77443	9.24643	0.00236	0.019211	sp|Q8BH24|TM9S4_MOUSE	4.82e-142	Transmembrane 9 superfamily member 4 OS=Mus musculus OX=10090 GN=Tm9sf4 PE=1 SV=1	gi|827066545|ref|XM_008096594.1|	0	Colletotrichum graminicola M1.001 endomembrane protein 70 partial mRNA	_	none	none	none	none	8.A.68.1.2	-	CGP03284	RBH	1	55.073	47.05	15.21	45.726	66.059	61.059	0.503943	5.7243	1.39514	0.237539	0.54817	sp|Q9LIC2|TMN7_ARATH	5.63e-142	Transmembrane 9 superfamily member 7 OS=Arabidopsis thaliana OX=3702 GN=TMN7 PE=2 SV=1	gi|827066545|ref|XM_008096594.1|	0	Colletotrichum graminicola M1.001 endomembrane protein 70 partial mRNA	_	none	none	none	none	8.A.68.1.2	-
CGE11949	RBH	1	17.975	22.398	19.065	11.707	12.005	15.845	-0.632445	4.34442	4.72995	0.029642	0.128589	NA	NA	NA	gi|1248272493|ref|XM_022622357.1|	0	Colletotrichum orchidophilum arrestin (CORC01_10730), partial mRNA	_	none	none	none	none	-	-	CGP03283	RBH	1	136.166	115.714	41.97	85.244	99.143	122.6	0.0168278	6.74951	0.0016418	0.96768	0.989464	NA	NA	NA	gi|1248272493|ref|XM_022622357.1|	0	Colletotrichum orchidophilum arrestin (CORC01_10730), partial mRNA	_	none	none	none	none	-	-
CGE11950	RBH	1	52.25	48.316	53.944	52.025	56.551	50.82	-0.005011	5.89734	0.000946	0.975459	0.995114	sp|Q9XUC4|ZPT71_CAEEL	5.52e-39	Zinc transporter zipt-7.1 OS=Caenorhabditis elegans OX=6239 GN=zipt-7.1 PE=2 SV=2	gi|827066541|ref|XM_008096592.1|	0	Colletotrichum graminicola M1.001 ZIP Zinc transporter partial mRNA	_	none	none	none	none	2.A.5.4.18	-	CGP03282	RBH	1	55.031	51.886	57.66	74.164	50.085	66.101	0.125731	6.02628	0.164568	0.684985	0.866891	sp|Q9XUC4|ZPT71_CAEEL	5.69e-39	Zinc transporter zipt-7.1 OS=Caenorhabditis elegans OX=6239 GN=zipt-7.1 PE=2 SV=2	gi|827066541|ref|XM_008096592.1|	0	Colletotrichum graminicola M1.001 ZIP Zinc transporter partial mRNA	_	none	none	none	none	2.A.5.4.18	-
CGE11951	RBH	1	8.899	10.738	7.287	8.351	10.018	10.183	0.034307	3.62523	0.008044	0.928537	0.98485	sp|Q3M6C3|DDGS_ANAVT	5.07e-152	Demethyl-4-deoxygadusol synthase OS=Anabaena variabilis (strain ATCC 29413 / PCC 7937) OX=240292 GN=Ava_3858 PE=1 SV=1	gi|827066557|ref|XM_008096600.1|	0	Colletotrichum graminicola M1.001 3-dehydroquinate synthase partial mRNA	_	none	none	none	none	-	-	CGP03281	RBH	1	13.832	20.89	13.588	4.883	16.4	4.98	-0.962357	3.93964	3.494	0.0615917	0.249654	sp|Q3M6C3|DDGS_ANAVT	4.32e-153	Demethyl-4-deoxygadusol synthase OS=Anabaena variabilis (strain ATCC 29413 / PCC 7937) OX=240292 GN=Ava_3858 PE=1 SV=1	gi|827066557|ref|XM_008096600.1|	0	Colletotrichum graminicola M1.001 3-dehydroquinate synthase partial mRNA	_	none	none	none	none	-	-
CGE11952	RBH	1	11.67	12.933	11.783	17.957	24.22	23.165	0.788556	4.37734	7.37342	0.006619	0.042218	sp|Q8NKC1|COMT2_SCHPO	5.74e-51	Probable catechol O-methyltransferase 2 OS=Schizosaccharomyces pombe (strain 972 / ATCC 24843) OX=284812 GN=SPBPB21E7.04c PE=3 SV=1	gi|827066559|ref|XM_008096601.1|	0	Colletotrichum graminicola M1.001 hypothetical protein partial mRNA	_	none	none	none	none	-	-	CGP03280	RBH	1	18.29	17.326	21.866	17.175	13.827	9.287	-0.598285	4.2888	2.58394	0.107952	0.355443	sp|Q8NKC1|COMT2_SCHPO	5.81e-51	Probable catechol O-methyltransferase 2 OS=Schizosaccharomyces pombe (strain 972 / ATCC 24843) OX=284812 GN=SPBPB21E7.04c PE=3 SV=1	gi|827066559|ref|XM_008096601.1|	0	Colletotrichum graminicola M1.001 hypothetical protein partial mRNA	_	none	none	none	none	-	-
CGE11953	RBH	1	106.488	99.712	99.472	88.28	61.081	81.975	-0.448547	6.65301	6.83192	0.008954	0.053379	sp|P38702|LEU5_YEAST	3.45e-115	Mitochondrial carrier protein LEU5 OS=Saccharomyces cerevisiae (strain ATCC 204508 / S288c) OX=559292 GN=LEU5 PE=3 SV=1	gi|827066561|ref|XM_008096602.1|	0	Colletotrichum graminicola M1.001 hypothetical protein partial mRNA	_	none	none	none	none	2.A.29.12.4	-	CGP03279	RBH	1	126.226	134.45	118.535	90.312	70.267	87.552	-0.690811	6.83434	5.86162	0.0154746	0.103711	sp|P38702|LEU5_YEAST	7.88e-117	Mitochondrial carrier protein LEU5 OS=Saccharomyces cerevisiae (strain ATCC 204508 / S288c) OX=559292 GN=LEU5 PE=3 SV=1	gi|827066561|ref|XM_008096602.1|	0	Colletotrichum graminicola M1.001 hypothetical protein partial mRNA	_	none	none	none	none	2.A.29.12.4	-
CGE11954	RBH	1	8.987	12.331	10.056	9.26	10.393	8.751	-0.191006	3.71449	0.268052	0.604642	0.859471	sp|Q09800|YAA7_SCHPO	1.36e-37	Uncharacterized protein C22G7.07c OS=Schizosaccharomyces pombe (strain 972 / ATCC 24843) OX=284812 GN=SPAC22G7.07c PE=3 SV=2	gi|1069491953|ref|XM_018299739.1|	3.41e-156	Colletotrichum higginsianum IMI 349063 Mt-a70 family mRNA	_	none	none	none	none	-	-	CGP03278	RBH	1	13.147	15.547	26.41	16.071	12.881	15.391	-0.41035	4.31762	0.922859	0.336725	0.646836	sp|Q09800|YAA7_SCHPO	1.39e-36	Uncharacterized protein C22G7.07c OS=Schizosaccharomyces pombe (strain 972 / ATCC 24843) OX=284812 GN=SPAC22G7.07c PE=3 SV=2	gi|1069491953|ref|XM_018299739.1|	4.47e-161	Colletotrichum higginsianum IMI 349063 Mt-a70 family mRNA	_	none	none	none	none	-	-
CGE11955	RBH	1	205.48	210.013	220.229	208.081	142.81	142.13	-0.414784	7.70805	5.23926	0.022083	0.10316	sp|Q09727|MRP20_SCHPO	7.18e-18	54S ribosomal protein L23, mitochondrial OS=Schizosaccharomyces pombe (strain 972 / ATCC 24843) OX=284812 GN=mrp20 PE=3 SV=1	gi|827060467|ref|XM_008093625.1|	3.22e-59	Colletotrichum graminicola M1.001 ribosomal protein L23 partial mRNA	_	none	none	none	none	-	-	CGP03277	RBH	1	204.488	211.937	291.824	211.288	165.962	151.824	-0.523149	7.80775	2.63901	0.104268	0.347985	sp|Q09727|MRP20_SCHPO	3.2e-18	54S ribosomal protein L23, mitochondrial OS=Schizosaccharomyces pombe (strain 972 / ATCC 24843) OX=284812 GN=mrp20 PE=3 SV=1	gi|827060467|ref|XM_008093625.1|	1.44e-57	Colletotrichum graminicola M1.001 ribosomal protein L23 partial mRNA	_	none	none	none	none	-	-
CGE11956	RBH	1	527.388	564.649	588.349	617.01	953.83	900.941	0.505319	9.5685	7.51415	0.006122	0.039984	sp|P49322|YCP1_STRLI	1.05e-06	Uncharacterized protein in cpoL 5'region (Fragment) OS=Streptomyces lividans OX=1916 PE=3 SV=1	gi|1069491949|ref|XM_018299737.1|	0	Colletotrichum higginsianum IMI 349063 ThiJ/PfpI family protein mRNA	_	none	none	none	none	-	-	CGP03276	RBH	1	357.939	389.146	293.693	346.935	693.214	524.99	0.504659	8.84502	2.47516	0.115658	0.369145	sp|P49322|YCP1_STRLI	1.05e-06	Uncharacterized protein in cpoL 5'region (Fragment) OS=Streptomyces lividans OX=1916 PE=3 SV=1	gi|1069491949|ref|XM_018299737.1|	0	Colletotrichum higginsianum IMI 349063 ThiJ/PfpI family protein mRNA	_	none	none	none	none	-	-
CGE11957	RBH	1	40.85	42.06	45.437	36.287	38.272	35.849	-0.266298	5.51992	2.03361	0.153855	0.410162	sp|Q09778|TSC1_SCHPO	2.03e-27	Tuberous sclerosis 1 protein homolog OS=Schizosaccharomyces pombe (strain 972 / ATCC 24843) OX=284812 GN=tsc1 PE=1 SV=1	gi|1069491947|ref|XM_018299736.1|	0	Colletotrichum higginsianum IMI 349063 Tuberous sclerosis 1 mRNA	_	none	none	none	none	-	-	CGP03275	RBH	1	36.145	34.205	15.864	36.315	38.367	30.803	0.220728	5.16151	0.40662	0.52369	0.781343	sp|Q09778|TSC1_SCHPO	8.83e-27	Tuberous sclerosis 1 protein homolog OS=Schizosaccharomyces pombe (strain 972 / ATCC 24843) OX=284812 GN=tsc1 PE=1 SV=1	gi|1069491947|ref|XM_018299736.1|	0	Colletotrichum higginsianum IMI 349063 Tuberous sclerosis 1 mRNA	_	none	none	none	none	-	-
CGE11958	RBH	1	1.836	2.287	2.469	1.93	2.715	1.747	-0.089227	2.19189	0.013888	0.906188	0.979889	sp|S0EGU4|BEA3_GIBF5	0	ABC transporter BEA3 OS=Gibberella fujikuroi (strain CBS 195.34 / IMI 58289 / NRRL A-6831) OX=1279085 GN=BEA3 PE=2 SV=1	gi|1248272517|ref|XM_022622369.1|	0	Colletotrichum orchidophilum ABC transporter (CORC01_10742), partial mRNA	_	none	none	none	none	3.A.1.201.27	-	CGP03274	RBH	1	0.922	0.698	0.4	0	0	0.67	N.D.	N.D.	N.D.	N.D.	N.D.	sp|S0EGU4|BEA3_GIBF5	0	ABC transporter BEA3 OS=Gibberella fujikuroi (strain CBS 195.34 / IMI 58289 / NRRL A-6831) OX=1279085 GN=BEA3 PE=2 SV=1	gi|1248272517|ref|XM_022622369.1|	0	Colletotrichum orchidophilum ABC transporter (CORC01_10742), partial mRNA	_	none	none	none	none	3.A.1.201.27	-
CGE11959	RBH	1	9.842	12.558	12.713	9.699	10.33	11.197	-0.21673	3.84098	0.381853	0.536613	0.82135	sp|O74308|YOG2_SCHPO	1.31e-09	Uncharacterized transcriptional regulatory protein C15D4.02 OS=Schizosaccharomyces pombe (strain 972 / ATCC 24843) OX=284812 GN=SPBC15D4.02 PE=3 SV=3	gi|827066553|ref|XM_008096598.1|	2.52e-59	Colletotrichum graminicola M1.001 hypothetical protein partial mRNA	_	none	none	none	none	-	-	CGP03273	RBH	1	14.202	12.958	10.762	19.036	17.081	7.518	0.116033	4.04499	0.0774344	0.780805	0.912054	sp|O74308|YOG2_SCHPO	1.24e-08	Uncharacterized transcriptional regulatory protein C15D4.02 OS=Schizosaccharomyces pombe (strain 972 / ATCC 24843) OX=284812 GN=SPBC15D4.02 PE=3 SV=3	gi|827066553|ref|XM_008096598.1|	9.36e-65	Colletotrichum graminicola M1.001 hypothetical protein partial mRNA	_	none	none	none	none	-	-
CGE11960	RBH	1	31.264	26.532	31.324	26.635	32.063	29.609	-0.062892	5.11469	0.084761	0.770946	0.934329	sp|Q4WG16|EGLC_ASPFU	3.53e-129	Probable glucan endo-1,3-beta-glucosidase eglC OS=Neosartorya fumigata (strain ATCC MYA-4609 / Af293 / CBS 101355 / FGSC A1100) OX=330879 GN=eglC PE=3 SV=1	gi|827066551|ref|XM_008096597.1|	0	Colletotrichum graminicola M1.001 glucan 1,3-beta-glucosidase partial mRNA	_	none	none	none	none	-	-	CGP03272	RBH	1	45.847	45.763	42.592	76.404	62.151	70.794	0.559086	5.97254	3.84271	0.0499627	0.21798	sp|B0XXF8|EGLC_ASPFC	9.86e-131	Probable glucan endo-1,3-beta-glucosidase eglC OS=Neosartorya fumigata (strain CEA10 / CBS 144.89 / FGSC A1163) OX=451804 GN=eglC PE=3 SV=1	gi|827066551|ref|XM_008096597.1|	0	Colletotrichum graminicola M1.001 glucan 1,3-beta-glucosidase partial mRNA	_	none	none	none	none	-	-
CGE11961	RBH	1	2.732	3.733	3.335	2.76	2.958	2.577	-0.278856	2.46051	0.182771	0.669003	0.891906	sp|Q28205|TBCD_BOVIN	1.6e-35	Tubulin-specific chaperone D OS=Bos taurus OX=9913 GN=TBCD PE=1 SV=1	gi|1069491927|ref|XM_018299726.1|	0	Colletotrichum higginsianum IMI 349063 Beta-tubulin cofactor d mRNA	_	none	none	none	none	-	-	CGP03271	RBH	1	1.821	2.601	2.756	2.986	2.806	1.752	-0.0106259	2.24287	0.0002147	0.98831	0.996108	sp|Q28205|TBCD_BOVIN	1.83e-32	Tubulin-specific chaperone D OS=Bos taurus OX=9913 GN=TBCD PE=1 SV=1	gi|1069491927|ref|XM_018299726.1|	0	Colletotrichum higginsianum IMI 349063 Beta-tubulin cofactor d mRNA	_	none	none	none	none	-	-
CGE11962	RBH	1	21.058	22.669	18.66	25.815	33.092	27.403	0.416212	4.87605	3.07469	0.07952	0.261834	NA	NA	NA	gi|1069491931|ref|XM_018299728.1|	0	Colletotrichum higginsianum IMI 349063 Integral membrane protein mRNA	_	none	none	none	none	-	-	CGP03270	RBH	1	16.272	11.697	1.201	15.755	30.772	22.985	1.19042	4.27262	4.15381	0.041541	0.195905	NA	NA	NA	gi|1069491931|ref|XM_018299728.1|	0	Colletotrichum higginsianum IMI 349063 Integral membrane protein mRNA	_	none	none	none	none	-	-
CGE11963	RBH	1	110.43	105.602	104.002	95.559	84.222	75.402	-0.376116	6.74847	7.23346	0.007156	0.044964	sp|Q6FQA6|RPAB1_CANGA	1.04e-71	DNA-directed RNA polymerases I, II, and III subunit RPABC1 OS=Candida glabrata (strain ATCC 2001 / CBS 138 / JCM 3761 / NBRC 0622 / NRRL Y-65) OX=284593 GN=RPB5 PE=3 SV=1	gi|827060451|ref|XM_008093617.1|	0	Colletotrichum graminicola M1.001 RNA polymerase Rpb5 domain-containing protein partial mRNA	_	none	none	none	none	-	-	CGP03269	RBH	1	93.151	109.14	74.708	87.283	94.447	70.895	-0.213533	6.58172	0.562401	0.453294	0.735429	sp|Q6FQA6|RPAB1_CANGA	1.04e-71	DNA-directed RNA polymerases I, II, and III subunit RPABC1 OS=Candida glabrata (strain ATCC 2001 / CBS 138 / JCM 3761 / NBRC 0622 / NRRL Y-65) OX=284593 GN=RPB5 PE=3 SV=1	gi|827060451|ref|XM_008093617.1|	0	Colletotrichum graminicola M1.001 RNA polymerase Rpb5 domain-containing protein partial mRNA	_	none	none	none	none	-	-
CGE11964	RBH	1	177.632	164.711	170.68	159.517	110.945	120.458	-0.439643	7.39157	6.73737	0.009441	0.055323	sp|Q9P3W6|YLI2_SCHPO	9e-29	Uncharacterized protein C458.02c OS=Schizosaccharomyces pombe (strain 972 / ATCC 24843) OX=284812 GN=SPAC458.02c PE=1 SV=1	gi|1248272527|ref|XM_022622374.1|	0	Colletotrichum orchidophilum nuclear segregation protein (CORC01_10747), partial mRNA	_	none	none	none	none	-	-	CGP03268	RBH	1	163.024	151.688	64.253	133.49	148.78	121.261	0.0309539	7.12245	0.007539	0.930809	0.976569	sp|Q9P3W6|YLI2_SCHPO	8.09e-31	Uncharacterized protein C458.02c OS=Schizosaccharomyces pombe (strain 972 / ATCC 24843) OX=284812 GN=SPAC458.02c PE=1 SV=1	gi|1248272527|ref|XM_022622374.1|	0	Colletotrichum orchidophilum nuclear segregation protein (CORC01_10747), partial mRNA	_	none	none	none	none	-	-
CGE11965	RBH	1	53.334	56.599	49.543	58.485	63.252	69.192	0.209333	6.05014	1.83331	0.175737	0.445948	NA	NA	NA	gi|1069491937|ref|XM_018299731.1|	8.9e-133	Colletotrichum higginsianum IMI 349063 Serine/threonine protein phosphatase mRNA	_	none	none	none	none	-	-	CGP03267	RBH	1	70.572	57.989	30.828	65.466	40.62	62.071	0.0213364	5.90401	0.0032775	0.954346	0.986513	NA	NA	NA	gi|1069491937|ref|XM_018299731.1|	2.4e-124	Colletotrichum higginsianum IMI 349063 Serine/threonine protein phosphatase mRNA	_	none	none	none	none	-	-
CGE11966	RBH	1	16.649	17.92	15.484	15.171	14.36	11.304	-0.34075	4.23418	1.28087	0.257736	0.564169	sp|Q9UT06|YLWB_SCHPO	1.09e-38	Uncharacterized GTP-binding protein P8A3.11c, mitochondrial OS=Schizosaccharomyces pombe (strain 972 / ATCC 24843) OX=284812 GN=SPAP8A3.11c PE=3 SV=1	gi|827060457|ref|XM_008093620.1|	0	Colletotrichum graminicola M1.001 obg family GTPase CgtA partial mRNA	_	none	none	none	none	-	-	CGP03266	RBH	1	21.816	19.409	20.419	16.096	16.818	26.851	-0.123294	4.56763	0.117221	0.732069	0.888461	sp|Q9UT06|YLWB_SCHPO	2.78e-37	Uncharacterized GTP-binding protein P8A3.11c, mitochondrial OS=Schizosaccharomyces pombe (strain 972 / ATCC 24843) OX=284812 GN=SPAP8A3.11c PE=3 SV=1	gi|827060457|ref|XM_008093620.1|	0	Colletotrichum graminicola M1.001 obg family GTPase CgtA partial mRNA	_	none	none	none	none	-	-
CGE11967	RBH	1	112.234	136.728	129.07	184.701	279.506	226.451	0.81625	7.6206	21.6355	3e-06	9.2e-05	sp|Q9P5M9|MUG14_SCHPO	1.75e-57	Meiotically up-regulated gene 14 protein OS=Schizosaccharomyces pombe (strain 972 / ATCC 24843) OX=284812 GN=mug14 PE=1 SV=1	gi|1248272499|ref|XM_022622360.1|	0	Colletotrichum orchidophilum class II Aldolase and Adducin domain-containing protein (CORC01_10733), partial mRNA	_	none	none	none	none	-	-	CGP03265	RBH	1	217.573	186.303	160.297	179.629	290.118	252.901	0.277451	7.83844	0.878711	0.348555	0.658456	sp|Q9P5M9|MUG14_SCHPO	5.11e-63	Meiotically up-regulated gene 14 protein OS=Schizosaccharomyces pombe (strain 972 / ATCC 24843) OX=284812 GN=mug14 PE=1 SV=1	gi|1248272499|ref|XM_022622360.1|	0	Colletotrichum orchidophilum class II Aldolase and Adducin domain-containing protein (CORC01_10733), partial mRNA	_	none	none	none	none	-	-
CGE11968	RBH	1	49.535	43.734	46.258	42.169	36.1	29.734	-0.418127	5.56986	5.17011	0.022979	0.106125	sp|Q9HGQ2|TRM4A_SCHPO	4.83e-123	Multisite-specific tRNA:(cytosine-C(5))-methyltransferase trm4a OS=Schizosaccharomyces pombe (strain 972 / ATCC 24843) OX=284812 GN=trm4a PE=1 SV=3	gi|1069491945|ref|XM_018299735.1|	0	Colletotrichum higginsianum IMI 349063 NOL1/NOP2/sun family protein mRNA	_	none	none	none	none	-	-	CGP03264	RBH	1	39.166	34.401	22.583	28.248	21.942	19.507	-0.53584	4.97593	2.59853	0.106963	0.353372	sp|Q5ZLV4|NSUN2_CHICK	3.06e-122	tRNA (cytosine(34)-C(5))-methyltransferase OS=Gallus gallus OX=9031 GN=NSUN2 PE=2 SV=1	gi|1069491945|ref|XM_018299735.1|	0	Colletotrichum higginsianum IMI 349063 NOL1/NOP2/sun family protein mRNA	_	none	none	none	none	-	-
CGE11969	RBH	1	2.403	3.165	3.618	2.889	3.345	2.252	-0.157589	2.44002	0.057238	0.810916	0.946691	NA	NA	NA	gi|1069491925|ref|XM_018299725.1|	1.66e-12	Colletotrichum higginsianum IMI 349063 hypothetical protein mRNA	_	none	none	none	none	-	-	CGP03263	RBH	1	3.409	3.229	1.763	8.769	13.325	8.674	1.7468	3.16875	10.5703	0.0011492	0.0147679	NA	NA	NA	gi|1069491925|ref|XM_018299725.1|	8.71e-10	Colletotrichum higginsianum IMI 349063 hypothetical protein mRNA	_	none	none	none	none	-	-
CGE11970	RBH	1	32.614	30.153	32.459	33.535	37.32	24.692	-0.044917	5.21226	0.046447	0.829365	0.954003	sp|P38093|FLBA_EMENI	0	Developmental regulator flbA OS=Emericella nidulans (strain FGSC A4 / ATCC 38163 / CBS 112.46 / NRRL 194 / M139) OX=227321 GN=flbA PE=2 SV=1	gi|1355432984|gb|KY861062.1|	0	Colletotrichum gloeosporioides RGS1 mRNA, complete cds	_	none	none	none	none	-	-	CGP03262	RBH	1	35.003	30.931	3.141	37.872	28.845	16.697	0.228237	4.84407	0.124262	0.724458	0.884812	sp|P38093|FLBA_EMENI	0	Developmental regulator flbA OS=Emericella nidulans (strain FGSC A4 / ATCC 38163 / CBS 112.46 / NRRL 194 / M139) OX=227321 GN=flbA PE=2 SV=1	gi|1355432984|gb|KY861062.1|	0	Colletotrichum gloeosporioides RGS1 mRNA, complete cds	_	none	none	none	none	-	-
CGE11971	RBH	1	12.203	20.369	17.057	13.108	12.116	6.189	-0.703015	4.08915	4.77817	0.028823	0.125911	NA	NA	NA	gi|1328527257|ref|XM_023575383.1|	4.73e-39	Fusarium fujikuroi IMI 58289 uncharacterized protein (FFUJ_03526), partial mRNA	_	none	none	none	none	-	-	CGP03261	RBH	1	11.297	18.635	4.632	8.765	7.711	0	-1.12573	3.47546	2.03685	0.153527	0.432544	NA	NA	NA	gi|1248272537|ref|XM_022622379.1|	3.92e-27	Colletotrichum orchidophilum hypothetical protein (CORC01_10752), partial mRNA	_	none	none	none	none	-	-
CGE11972	RBH	1	17.878	18.946	14.291	17.792	21.9	20.082	0.174656	4.48979	0.40963	0.522157	0.811121	NA	NA	NA	gi|827060435|ref|XM_008093609.1|	1.29e-154	Colletotrichum graminicola M1.001 hypothetical protein partial mRNA	_	none	none	none	none	-	-	CGP03260	RBH	1	8.75	7.964	6.152	21.223	21.79	17.757	1.31432	4.07082	13.0419	0.0003046	0.0051368	NA	NA	NA	gi|827060435|ref|XM_008093609.1|	1.48e-147	Colletotrichum graminicola M1.001 hypothetical protein partial mRNA	_	none	none	none	none	-	-
CGE11973	RBH	1	11.128	12.129	11.663	12.545	10.794	9.333	-0.144327	3.86368	0.17263	0.677785	0.897121	sp|Q9Y794|ORC4_SCHPO	6.12e-69	Origin recognition complex subunit 4 OS=Schizosaccharomyces pombe (strain 972 / ATCC 24843) OX=284812 GN=orc4 PE=1 SV=1	gi|827060433|ref|XM_008093608.1|	0	Colletotrichum graminicola M1.001 PHD-finger domain-containing protein partial mRNA	_	none	none	none	none	-	-	CGP03259	RBH	1	9.952	10.9	9.633	8.004	9.945	8.303	-0.294621	3.60709	0.553234	0.457	0.738048	sp|Q9Y794|ORC4_SCHPO	3.18e-68	Origin recognition complex subunit 4 OS=Schizosaccharomyces pombe (strain 972 / ATCC 24843) OX=284812 GN=orc4 PE=1 SV=1	gi|827060433|ref|XM_008093608.1|	0	Colletotrichum graminicola M1.001 PHD-finger domain-containing protein partial mRNA	_	none	none	none	none	-	-
CGE11974	RBH	1	35.74	31.677	37.442	31.813	32.443	25.825	-0.268061	5.24258	1.68597	0.194133	0.476649	sp|Q9UUE7|CDC73_SCHPO	1.06e-56	Cell division control protein 73 OS=Schizosaccharomyces pombe (strain 972 / ATCC 24843) OX=284812 GN=cdc73 PE=3 SV=1	gi|1069491837|ref|XM_018299681.1|	0	Colletotrichum higginsianum IMI 349063 Cdc73 family RNA pol II accessory factor mRNA	_	none	none	none	none	-	-	CGP03258	RBH	1	38.84	34.912	20.555	24.972	31.926	23.846	-0.297248	5.04431	0.808459	0.368576	0.675867	sp|Q9UUE7|CDC73_SCHPO	1.66e-56	Cell division control protein 73 OS=Schizosaccharomyces pombe (strain 972 / ATCC 24843) OX=284812 GN=cdc73 PE=3 SV=1	gi|1069491837|ref|XM_018299681.1|	0	Colletotrichum higginsianum IMI 349063 Cdc73 family RNA pol II accessory factor mRNA	_	none	none	none	none	-	-
CGE11975	RBH	1	3.318	2.713	1.673	1.003	1.719	2.019	-0.706103	2.16061	0.818382	0.365654	0.687098	NA	NA	NA	gi|1248271799|ref|XM_022622010.1|	4.76e-24	Colletotrichum orchidophilum hypothetical protein (CORC01_10382), partial mRNA	_	none	none	none	none	-	-	CGP03257	RBH	1	1.113	2.25	1.772	0	0	1.534	-1.59998	1.7282	2.08439	0.148811	0.424661	NA	NA	NA	gi|1248271799|ref|XM_022622010.1|	1.12e-25	Colletotrichum orchidophilum hypothetical protein (CORC01_10382), partial mRNA	_	none	none	none	none	-	-
CGE11976	RBH	1	62.265	59.95	54.58	52.334	29.275	40.864	-0.575645	5.83375	7.68309	0.005574	0.037307	sp|O60071|YBB9_SCHPO	2.18e-85	Uncharacterized protein C13G1.09 OS=Schizosaccharomyces pombe (strain 972 / ATCC 24843) OX=284812 GN=SPBC13G1.09 PE=1 SV=1	gi|1069491843|ref|XM_018299684.1|	0	Colletotrichum higginsianum IMI 349063 Bystin mRNA	_	none	none	none	none	-	-	CGP03256	RBH	1	64.175	61.516	107.948	69.874	34.891	53.867	-0.659968	6.18735	2.51598	0.112697	0.364914	sp|O60071|YBB9_SCHPO	2.2e-85	Uncharacterized protein C13G1.09 OS=Schizosaccharomyces pombe (strain 972 / ATCC 24843) OX=284812 GN=SPBC13G1.09 PE=1 SV=1	gi|1069491843|ref|XM_018299684.1|	0	Colletotrichum higginsianum IMI 349063 Bystin mRNA	_	none	none	none	none	-	-
CGE11977	RBH	1	36.019	39.915	40.918	29.324	14.542	24.259	-0.824822	5.17357	14.6857	0.000127	0.001841	sp|Q10498|HGH1_SCHPO	1.05e-72	Protein HGH1 homolog OS=Schizosaccharomyces pombe (strain 972 / ATCC 24843) OX=284812 GN=hgh1 PE=3 SV=1	gi|1069491845|ref|XM_018299685.1|	0	Colletotrichum higginsianum IMI 349063 DNA-binding protein hgh1 mRNA	_	none	none	none	none	-	-	CGP03255	RBH	1	64.374	51.972	104.462	15.822	22.153	46.651	-1.47712	5.85044	8.52783	0.0034976	0.0354301	sp|Q10498|HGH1_SCHPO	2.15e-80	Protein HGH1 homolog OS=Schizosaccharomyces pombe (strain 972 / ATCC 24843) OX=284812 GN=hgh1 PE=3 SV=1	gi|1069491845|ref|XM_018299685.1|	0	Colletotrichum higginsianum IMI 349063 DNA-binding protein hgh1 mRNA	_	none	none	none	none	-	-
CGE11978	RBH	1	75.06	84.092	99.171	141.353	206.432	201.482	1.03637	7.2227	28.1729	0	5e-06	NA	NA	NA	gi|1069491847|ref|XM_018299686.1|	1.09e-85	Colletotrichum higginsianum IMI 349063 Duf427 domain protein mRNA	_	none	none	none	none	-	-	CGP03254	RBH	1	121.118	101.436	217.794	149.73	147.691	120.641	-0.193716	7.28658	0.247791	0.618635	0.832033	NA	NA	NA	gi|1069491847|ref|XM_018299686.1|	8.95e-87	Colletotrichum higginsianum IMI 349063 Duf427 domain protein mRNA	_	none	none	none	none	-	-
CGE11979	RBH	1	11.818	10.526	7.808	10.1	10.727	9.402	-0.045684	3.72648	0.015498	0.900926	0.978	sp|Q03516|RSN1_YEAST	1.54e-71	Uncharacterized protein RSN1 OS=Saccharomyces cerevisiae (strain ATCC 204508 / S288c) OX=559292 GN=RSN1 PE=1 SV=1	gi|1069491849|ref|XM_018299687.1|	0	Colletotrichum higginsianum IMI 349063 Duf221 domain-containing protein mRNA	_	none	none	none	none	-	-	CGP03253	RBH	1	10.464	12.98	4.716	6.421	12.013	4.774	-0.351971	3.48135	0.454236	0.50033	0.766349	sp|Q03516|RSN1_YEAST	1.75e-71	Uncharacterized protein RSN1 OS=Saccharomyces cerevisiae (strain ATCC 204508 / S288c) OX=559292 GN=RSN1 PE=1 SV=1	gi|1069491849|ref|XM_018299687.1|	0	Colletotrichum higginsianum IMI 349063 Duf221 domain-containing protein mRNA	_	none	none	none	none	-	-
CGE11980	RBH	1	60.735	67.581	62.37	51.843	44.558	46.467	-0.465372	5.98357	8.58664	0.003386	0.025228	sp|J4VWM7|OPS4_BEAB2	1.36e-38	FAD-dependent monooxygenase OpS4 OS=Beauveria bassiana (strain ARSEF 2860) OX=655819 GN=OpS4 PE=1 SV=1	gi|1248271811|ref|XM_022622016.1|	0	Colletotrichum orchidophilum hypothetical protein (CORC01_10388), partial mRNA	_	none	none	none	none	-	-	CGP03252	RBH	1	24.412	30.051	32.542	16.561	8.964	29.739	-0.729046	4.78974	2.43144	0.118924	0.375437	sp|J4VWM7|OPS4_BEAB2	9.64e-39	FAD-dependent monooxygenase OpS4 OS=Beauveria bassiana (strain ARSEF 2860) OX=655819 GN=OpS4 PE=1 SV=1	gi|1248271811|ref|XM_022622016.1|	0	Colletotrichum orchidophilum hypothetical protein (CORC01_10388), partial mRNA	_	none	none	none	none	-	-
CGE11981	RBH	1	62.183	68.662	56.177	62.043	80.772	75.924	0.175769	6.25455	1.27374	0.259065	0.566772	NA	NA	NA	gi|1248271813|ref|XM_022622017.1|	5.16e-85	Colletotrichum orchidophilum hypothetical protein (CORC01_10389), partial mRNA	_	none	none	none	none	-	-	CGP03251	RBH	1	21.581	25.964	27.251	28.575	30.004	21.722	0.0116619	4.8892	0.0013264	0.970948	0.990727	NA	NA	NA	gi|1248271813|ref|XM_022622017.1|	1.21e-86	Colletotrichum orchidophilum hypothetical protein (CORC01_10389), partial mRNA	_	none	none	none	none	-	-
CGE11982	RBH	1	98.085	127.515	105.13	60.297	42.692	58.928	-1.07525	6.53303	33.5462	0	0	sp|Q00667|HGD_EMENI	1e-124	Homogentisate 1,2-dioxygenase OS=Emericella nidulans (strain FGSC A4 / ATCC 38163 / CBS 112.46 / NRRL 194 / M139) OX=227321 GN=hmgA PE=2 SV=1	gi|1248271817|ref|XM_022622019.1|	0	Colletotrichum orchidophilum homogentisate 1,2-dioxygenase (CORC01_10391), partial mRNA	_	none	none	none	none	-	-	CGP03250	RBH	1	11.356	14.194	8.515	15.411	17.733	7.229	0.158733	3.92905	0.136482	0.711804	0.87975	sp|O09173|HGD_MOUSE	4.95e-125	Homogentisate 1,2-dioxygenase OS=Mus musculus OX=10090 GN=Hgd PE=1 SV=2	gi|827060361|ref|XM_008093572.1|	0	Colletotrichum graminicola M1.001 homogentisate 1,2-dioxygenase partial mRNA	_	none	none	none	none	-	-
CGE11983	_	1	14.666	16.509	15.573	10.244	13.007	9.204	-0.570869	4.06036	3.10796	0.077911	0.257565	NA	NA	NA	gi|1069491861|ref|XM_018299693.1|	1.78e-46	Colletotrichum higginsianum IMI 349063 NCS1 nucleoside transporter mRNA	_	none	none	none	none	-	-	none	none	none	none	none	none	none	none	none	none	none	none	none	none	none	none	none	none	none	none	none	none	none	none	none	-	-
CGE11984	_	1	19.663	19.112	20.475	16.795	15.582	13.811	-0.406307	4.42536	2.10238	0.14707	0.398385	sp|Q12119|FCY22_YEAST	4.52e-12	Purine-cytosine permease FCY22 OS=Saccharomyces cerevisiae (strain ATCC 204508 / S288c) OX=559292 GN=FCY22 PE=3 SV=1	gi|1069491861|ref|XM_018299693.1|	3.3e-88	Colletotrichum higginsianum IMI 349063 NCS1 nucleoside transporter mRNA	_	none	none	none	none	-	-	none	none	none	none	none	none	none	none	none	none	none	none	none	none	none	none	none	none	none	none	none	none	none	none	none	-	-
CGE11985	RBH	1	1.856	1.828	2.055	1.99	2.052	1.854	-0.010328	2.11187	0.000169	0.989633	0.996814	sp|P0DPA7|PSIH_PSICU	1.33e-83	Tryptamine 4-monooxygenase OS=Psilocybe cubensis OX=181762 GN=psiH PE=1 SV=1	gi|1248271823|ref|XM_022622022.1|	0	Colletotrichum orchidophilum cytochrome P450 (CORC01_10394), partial mRNA	_	none	none	none	none	-	P450	CGP03247	RBH	1	3.024	2.839	2.698	0	1.138	5.059	-0.510877	2.2478	0.327106	0.567368	0.806727	sp|P0DPA7|PSIH_PSICU	1.94e-84	Tryptamine 4-monooxygenase OS=Psilocybe cubensis OX=181762 GN=psiH PE=1 SV=1	gi|1248271823|ref|XM_022622022.1|	0	Colletotrichum orchidophilum cytochrome P450 (CORC01_10394), partial mRNA	_	none	none	none	none	-	P450
CGE11986	RBH	1	13.7	12.89	14.94	12.958	12.143	15.571	-0.079319	4.10717	0.063172	0.801552	0.945448	sp|P44331|RBSK_HAEIN	5.53e-51	Ribokinase OS=Haemophilus influenzae (strain ATCC 51907 / DSM 11121 / KW20 / Rd) OX=71421 GN=rbsK PE=3 SV=1	gi|1248271825|ref|XM_022622023.1|	0	Colletotrichum orchidophilum ribokinase (CORC01_10395), partial mRNA	_	none	none	none	none	-	-	CGP03246	RBH	1	4.173	5.883	3.693	13.562	7.474	8.669	1.01195	3.29104	3.91387	0.0478891	0.212558	sp|P44331|RBSK_HAEIN	8.3e-51	Ribokinase OS=Haemophilus influenzae (strain ATCC 51907 / DSM 11121 / KW20 / Rd) OX=71421 GN=rbsK PE=3 SV=1	gi|1248271825|ref|XM_022622023.1|	0	Colletotrichum orchidophilum ribokinase (CORC01_10395), partial mRNA	_	none	none	none	none	-	-
CGE11987	_	1	0.593	1.173	0.926	0.818	0.88	0.57	-0.25799	1.63307	0.052445	0.818862	0.949871	NA	NA	NA	gi|827060385|ref|XM_008093584.1|	1.88e-13	Colletotrichum graminicola M1.001 hypothetical protein partial mRNA	_	none	none	none	none	-	-	none	none	none	none	none	none	none	none	none	none	none	none	none	none	none	none	none	none	none	none	none	none	none	none	none	-	-
CGE11988	RBH	1	29.538	32.753	34.496	29.77	36.922	29.21	-0.062949	5.22608	0.092136	0.761479	0.931257	sp|Q7PRH1|AKTIP_ANOGA	1.57e-11	Protein crossbronx homolog OS=Anopheles gambiae OX=7165 GN=AGAP010478 PE=3 SV=3	gi|1248271827|ref|XM_022622024.1|	9.28e-170	Colletotrichum orchidophilum ubiquitin-conjugating enzyme (CORC01_10396), partial mRNA	_	none	none	none	none	-	-	CGP03245	RBH	1	27.793	29.71	37.763	30.874	27.203	20.429	-0.373153	5.04912	1.20218	0.272886	0.585944	sp|Q7PRH1|AKTIP_ANOGA	1.2e-11	Protein crossbronx homolog OS=Anopheles gambiae OX=7165 GN=AGAP010478 PE=3 SV=3	gi|827060389|ref|XM_008093586.1|	2.63e-170	Colletotrichum graminicola M1.001 ubiquitin-conjugating enzyme partial mRNA	_	none	none	none	none	-	-
CGE11989	RBH	1	79.049	67.01	79.169	85.053	72.354	80.764	0.031196	6.44291	0.041159	0.839232	0.958269	sp|O94389|CC124_SCHPO	2.2e-24	Coiled-coil domain-containing protein 124 homolog OS=Schizosaccharomyces pombe (strain 972 / ATCC 24843) OX=284812 GN=SPBC29A10.12 PE=3 SV=1	gi|827060391|ref|XM_008093587.1|	1.24e-171	Colletotrichum graminicola M1.001 hypothetical protein partial mRNA	_	none	none	none	none	-	-	CGP03244	RBH	1	98.669	107.481	159.333	93.514	67.712	123.081	-0.457214	6.89646	1.41233	0.234669	0.544294	sp|O94389|CC124_SCHPO	2.4e-24	Coiled-coil domain-containing protein 124 homolog OS=Schizosaccharomyces pombe (strain 972 / ATCC 24843) OX=284812 GN=SPBC29A10.12 PE=3 SV=1	gi|827060391|ref|XM_008093587.1|	1.24e-171	Colletotrichum graminicola M1.001 hypothetical protein partial mRNA	_	none	none	none	none	-	-
CGE11990	RBH	1	23.866	22.73	20.991	24.175	36.755	21.352	0.232706	4.88623	0.976918	0.322961	0.643072	sp|P25351|YCR3_YEAST	2.12e-74	Uncharacterized membrane protein YCR023C OS=Saccharomyces cerevisiae (strain ATCC 204508 / S288c) OX=559292 GN=YCR023C PE=1 SV=2	gi|827060393|ref|XM_008093588.1|	0	Colletotrichum graminicola M1.001 major facilitator superfamily transporter partial mRNA	_	none	none	none	none	-	-	CGP03243	RBH	1	43.431	43.782	8.719	29.564	36.267	29.376	-0.0603562	5.15323	0.0146428	0.903685	0.965095	sp|P25351|YCR3_YEAST	4.18e-74	Uncharacterized membrane protein YCR023C OS=Saccharomyces cerevisiae (strain ATCC 204508 / S288c) OX=559292 GN=YCR023C PE=1 SV=2	gi|827060393|ref|XM_008093588.1|	0	Colletotrichum graminicola M1.001 major facilitator superfamily transporter partial mRNA	_	none	none	none	none	-	-
CGE11991	RBH	1	9.608	7.848	8.647	9.494	9.323	7.209	-0.053427	3.55189	0.018374	0.892176	0.975433	sp|P49413|UAY_EMENI	0	Positive regulator of purine utilization OS=Emericella nidulans (strain FGSC A4 / ATCC 38163 / CBS 112.46 / NRRL 194 / M139) OX=227321 GN=uaY PE=4 SV=2	gi|1069491877|ref|XM_018299701.1|	0	Colletotrichum higginsianum IMI 349063 Fungal specific transcription factor mRNA	_	none	none	none	none	-	-	CGP03242	RBH	1	5.753	6.423	0.691	11.133	5.663	6.452	0.772439	3.08276	1.50841	0.219382	0.523165	sp|P49413|UAY_EMENI	0	Positive regulator of purine utilization OS=Emericella nidulans (strain FGSC A4 / ATCC 38163 / CBS 112.46 / NRRL 194 / M139) OX=227321 GN=uaY PE=4 SV=2	gi|1069491877|ref|XM_018299701.1|	0	Colletotrichum higginsianum IMI 349063 Fungal specific transcription factor mRNA	_	none	none	none	none	-	-
CGE11992	RBH	1	29.132	24.758	29.476	27.63	35.586	37.233	0.218107	5.16216	1.05059	0.305371	0.624252	NA	NA	NA	gi|1248278973|ref|XM_022625597.1|	5.16e-132	Colletotrichum orchidophilum hypothetical protein (CORC01_13983), partial mRNA	_	none	none	none	none	-	-	CGP03241	RBH	1	6.052	6.359	1.556	0	23.926	9.778	1.1743	3.38458	1.31078	0.252254	0.564288	NA	NA	NA	gi|1248278973|ref|XM_022625597.1|	3.71e-121	Colletotrichum orchidophilum hypothetical protein (CORC01_13983), partial mRNA	_	none	none	none	none	-	-
CGE11993	RBH	1	26.655	36.274	26.32	32.202	31.061	40.483	0.166591	5.2286	0.644201	0.422193	0.737776	NA	NA	NA	gi|1069491881|ref|XM_018299703.1|	8.35e-59	Colletotrichum higginsianum IMI 349063 hypothetical protein mRNA	_	none	none	none	none	-	-	CGP03240	RBH	1	32.27	31.748	56.073	28.315	32.782	47.629	-0.243335	5.43221	0.351401	0.553321	0.800402	NA	NA	NA	gi|1069491881|ref|XM_018299703.1|	6.01e-67	Colletotrichum higginsianum IMI 349063 hypothetical protein mRNA	_	none	none	none	none	-	-
CGE11994	RBH	1	5.741	8.325	10.381	7.558	8.42	10.707	0.075338	3.5295	0.035815	0.849899	0.962335	sp|Q44091|SNDH_GLULI	1.1e-14	L-sorbosone dehydrogenase OS=Gluconacetobacter liquefaciens OX=89584 PE=4 SV=1	gi|827060401|ref|XM_008093592.1|	5.62e-173	Colletotrichum graminicola M1.001 hypothetical protein partial mRNA	_	none	none	-	AA12	-	-	CGP03239	RBH	1	4.953	2.827	3.594	5.475	6.376	8.405	0.73304	2.9476	1.82784	0.176382	0.466689	sp|Q44091|SNDH_GLULI	3.36e-10	L-sorbosone dehydrogenase OS=Gluconacetobacter liquefaciens OX=89584 PE=4 SV=1	gi|827060401|ref|XM_008093592.1|	1.42e-129	Colletotrichum graminicola M1.001 hypothetical protein partial mRNA	_	none	none	-	AA12	-	-
CGE11995	RBH	1	41.905	44.742	41.496	42.129	33.715	45.535	-0.127756	5.58103	0.489998	0.483928	0.782369	sp|Q9CXS4|CENPV_MOUSE	1.53e-09	Centromere protein V OS=Mus musculus OX=10090 GN=Cenpv PE=1 SV=2	gi|1069491885|ref|XM_018299705.1|	2.51e-112	Colletotrichum higginsianum IMI 349063 Glutathione-dependent formaldehyde-activating enzyme mRNA	_	none	none	none	none	-	-	CGP03238	RBH	1	35.994	30.25	38.462	92.516	58.163	91.41	1.12422	5.98519	10.5419	0.001167	0.0149423	sp|Q9CXS4|CENPV_MOUSE	2.24e-09	Centromere protein V OS=Mus musculus OX=10090 GN=Cenpv PE=1 SV=2	gi|1069491885|ref|XM_018299705.1|	3.49e-123	Colletotrichum higginsianum IMI 349063 Glutathione-dependent formaldehyde-activating enzyme mRNA	_	none	none	none	none	-	-
CGE11996	RBH	1	18.387	13.948	15.103	18.902	18.749	12.9	0.041441	4.32993	0.020476	0.886217	0.974487	sp|Q9SIE0|ALKB2_ARATH	5.59e-09	DNA oxidative demethylase ALKBH2 OS=Arabidopsis thaliana OX=3702 GN=ALKBH2 PE=2 SV=2	gi|1248278967|ref|XM_022625594.1|	0	Colletotrichum orchidophilum GRF zinc finger (CORC01_13980), partial mRNA	_	none	none	none	none	-	-	CGP03237	RBH	1	18.278	15.695	1.098	18.683	24.927	11.12	0.584692	4.15183	0.810751	0.367899	0.675744	sp|Q9SIE0|ALKB2_ARATH	5.06e-09	DNA oxidative demethylase ALKBH2 OS=Arabidopsis thaliana OX=3702 GN=ALKBH2 PE=2 SV=2	gi|1248278967|ref|XM_022625594.1|	0	Colletotrichum orchidophilum GRF zinc finger (CORC01_13980), partial mRNA	_	none	none	none	none	-	-
CGE11997	RBH	1	31.21	33.26	31.339	35.062	38.87	39.465	0.19253	5.33793	0.931187	0.334555	0.656399	sp|O59894|PEX7_PICPA	3.32e-88	Peroxisomal targeting signal 2 receptor OS=Komagataella pastoris OX=4922 GN=PEX7 PE=3 SV=1	gi|1069491889|ref|XM_018299707.1|	0	Colletotrichum higginsianum IMI 349063 WD repeat domain-containing protein mRNA	_	none	none	none	none	3.A.20.1.5	-	CGP03236	RBH	1	33.937	31.812	41.293	21.713	37.877	36.488	-0.247969	5.25973	0.498135	0.480321	0.750844	sp|O59894|PEX7_PICPA	1.63e-65	Peroxisomal targeting signal 2 receptor OS=Komagataella pastoris OX=4922 GN=PEX7 PE=3 SV=1	gi|1069491889|ref|XM_018299707.1|	0	Colletotrichum higginsianum IMI 349063 WD repeat domain-containing protein mRNA	_	none	none	none	none	3.A.20.1.5	-
CGE11998	RBH	1	78.212	70.549	74.08	61.779	38.125	41.675	-0.701691	6.10832	13.118	0.000292	0.003698	sp|Q1K8F7|CYT19_NEUCR	1.6e-179	ATP-dependent RNA helicase cyt-19, mitochondrial OS=Neurospora crassa (strain ATCC 24698 / 74-OR23-1A / CBS 708.71 / DSM 1257 / FGSC 987) OX=367110 GN=cyt-19 PE=1 SV=1	gi|827060409|ref|XM_008093596.1|	0	Colletotrichum graminicola M1.001 DEAD/DEAH box helicase partial mRNA	_	none	none	none	none	1.I.1.1.3	-	CGP03235	RBH	1	60.568	53.973	30.99	73.594	47.697	54.496	0.207133	5.87547	0.368418	0.543868	0.795245	sp|Q1K8F7|CYT19_NEUCR	1.38e-178	ATP-dependent RNA helicase cyt-19, mitochondrial OS=Neurospora crassa (strain ATCC 24698 / 74-OR23-1A / CBS 708.71 / DSM 1257 / FGSC 987) OX=367110 GN=cyt-19 PE=1 SV=1	gi|827060409|ref|XM_008093596.1|	0	Colletotrichum graminicola M1.001 DEAD/DEAH box helicase partial mRNA	_	none	none	none	none	1.I.1.1.3	-
CGE11999	RBH	1	69.803	70.552	67.952	55.129	45.841	54.135	-0.474381	6.10364	9.70852	0.001834	0.0159	NA	NA	NA	gi|827060411|ref|XM_008093597.1|	3.77e-91	Colletotrichum graminicola M1.001 hypothetical protein partial mRNA	_	none	none	none	none	-	-	CGP03234	RBH	1	48.584	43.136	40.748	67.309	36.769	62.673	0.257442	5.78581	0.564071	0.452624	0.734672	NA	NA	NA	gi|1069491893|ref|XM_018299709.1|	7.27e-94	Colletotrichum higginsianum IMI 349063 hypothetical protein mRNA	_	none	none	none	none	-	-
CGE12000	RBH	1	114.471	113.387	114.435	111.03	93.04	100.033	-0.21955	6.91362	2.58301	0.108016	0.323458	NA	NA	NA	gi|827060413|ref|XM_008093598.1|	3.37e-121	Colletotrichum graminicola M1.001 CUE domain-containing protein partial mRNA	_	none	none	none	none	-	-	CGP03233	RBH	1	86.608	75.12	72.163	95.021	89.778	105.341	0.231883	6.56768	0.69504	0.404455	0.702805	NA	NA	NA	gi|827060413|ref|XM_008093598.1|	7.93e-123	Colletotrichum graminicola M1.001 CUE domain-containing protein partial mRNA	_	none	none	none	none	-	-
CGE12001	RBH	1	60.914	54.055	54.369	55.695	57.065	56.278	-0.052369	6.00216	0.111344	0.73862	0.923123	sp|P87240|NOT2_SCHPO	3.5e-29	General negative regulator of transcription subunit 2 OS=Schizosaccharomyces pombe (strain 972 / ATCC 24843) OX=284812 GN=not2 PE=1 SV=2	gi|827060415|ref|XM_008093599.1|	0	Colletotrichum graminicola M1.001 NOT2/NOT3/NOT5 family protein partial mRNA	_	none	none	none	none	-	-	CGP03232	RBH	1	74.359	64.541	20.575	49.155	70.671	64.753	0.158706	5.96252	0.135831	0.712461	0.880084	sp|P87240|NOT2_SCHPO	7.52e-29	General negative regulator of transcription subunit 2 OS=Schizosaccharomyces pombe (strain 972 / ATCC 24843) OX=284812 GN=not2 PE=1 SV=2	gi|827060415|ref|XM_008093599.1|	0	Colletotrichum graminicola M1.001 NOT2/NOT3/NOT5 family protein partial mRNA	_	none	none	none	none	-	-
CGE12002	RBH	1	44.733	52.269	51.079	49.698	57.083	52.844	0.058225	5.86932	0.125162	0.723502	0.917877	sp|Q99MB4|CBWD1_RAT	5.22e-95	COBW domain-containing protein 1 OS=Rattus norvegicus OX=10116 GN=Cbwd1 PE=2 SV=2	gi|1248278953|ref|XM_022625587.1|	0	Colletotrichum orchidophilum CobW/HypB/UreG (CORC01_13973), partial mRNA	_	none	none	none	none	9.B.10.1.1	-	CGP03231	RBH	1	38.306	32.272	83.688	39.762	33.8	34.463	-0.633079	5.62999	1.92037	0.165816	0.45045	sp|Q99MB4|CBWD1_RAT	3.25e-97	COBW domain-containing protein 1 OS=Rattus norvegicus OX=10116 GN=Cbwd1 PE=2 SV=2	gi|1248278953|ref|XM_022625587.1|	0	Colletotrichum orchidophilum CobW/HypB/UreG (CORC01_13973), partial mRNA	_	none	none	none	none	9.B.10.1.1	-
CGE12003	RBH	1	29.927	29.08	30.223	30.934	29.047	26.981	-0.086705	5.10534	0.159989	0.689167	0.902306	sp|P34349|PHOCN_CAEEL	3.54e-30	MOB-like protein phocein OS=Caenorhabditis elegans OX=6239 GN=mob-4 PE=3 SV=2	gi|1248278951|ref|XM_022625586.1|	0	Colletotrichum orchidophilum Mob1/phocein family protein (CORC01_13972), partial mRNA	_	none	none	none	none	-	-	CGP03230	RBH	1	29.59	32.753	28.718	29.115	14.124	22.143	-0.554555	4.90709	2.39112	0.122026	0.380293	sp|Q7K0E3|MOB4_DROME	8.18e-31	MOB kinase activator-like 4 OS=Drosophila melanogaster OX=7227 GN=Mob4 PE=2 SV=1	gi|1248278951|ref|XM_022625586.1|	0	Colletotrichum orchidophilum Mob1/phocein family protein (CORC01_13972), partial mRNA	_	none	none	none	none	-	-
CGE12004	RBH	1	13.631	13.886	11.933	15.561	17.479	16.316	0.270964	4.20406	0.789897	0.374131	0.69532	sp|Q59QC7|UPC2_CANAL	2.94e-08	Sterol uptake control protein 2 OS=Candida albicans (strain SC5314 / ATCC MYA-2876) OX=237561 GN=UPC2 PE=1 SV=1	gi|1248278949|ref|XM_022625585.1|	0	Colletotrichum orchidophilum hypothetical protein (CORC01_13971), partial mRNA	_	none	none	none	none	-	-	CGP03229	RBH	1	11.596	10.957	2.041	16.996	7.747	9.179	0.403251	3.63305	0.474244	0.491041	0.759235	sp|O59830|YCUA_SCHPO	1.36e-08	Uncharacterized transcriptional regulatory protein C965.10 OS=Schizosaccharomyces pombe (strain 972 / ATCC 24843) OX=284812 GN=SPCC965.10 PE=3 SV=1	gi|1248278949|ref|XM_022625585.1|	0	Colletotrichum orchidophilum hypothetical protein (CORC01_13971), partial mRNA	_	none	none	none	none	-	-
CGE12005	_	1	7.346	6.758	7.258	6.652	7.91	8.116	0.035708	3.35743	0.006967	0.93348	0.986579	NA	NA	NA	NA	NA	NA	SSP	none	none	none	none	-	-	none	none	none	none	none	none	none	none	none	none	none	none	none	none	none	none	none	none	none	none	none	none	none	none	none	-	-
CGE12006	RBH	1	34.766	31.386	33.375	32.298	34.656	28.572	-0.108715	5.24294	0.27811	0.597943	0.856271	sp|O88994|MARC2_RAT	2.06e-11	Mitochondrial amidoxime reducing component 2 OS=Rattus norvegicus OX=10116 GN=Marc2 PE=2 SV=1	gi|1248272557|ref|XM_022622389.1|	0	Colletotrichum orchidophilum MOSC domain-containing protein (CORC01_10762), partial mRNA	_	none	none	none	none	-	-	CGP03228	RBH	1	23.315	25.108	17.774	29.53	22.131	27.267	0.175627	4.79631	0.302704	0.582192	0.813887	sp|O88994|MARC2_RAT	2.97e-10	Mitochondrial amidoxime reducing component 2 OS=Rattus norvegicus OX=10116 GN=Marc2 PE=2 SV=1	gi|1248272557|ref|XM_022622389.1|	0	Colletotrichum orchidophilum MOSC domain-containing protein (CORC01_10762), partial mRNA	_	none	none	none	none	-	-
CGE12007	RBH	1	22.981	22.583	23.354	23.549	26.56	19.174	-0.042092	4.77947	0.029661	0.863261	0.9658	sp|P41003|SMC2_SCHPO	0	Structural maintenance of chromosomes protein 2 OS=Schizosaccharomyces pombe (strain 972 / ATCC 24843) OX=284812 GN=cut14 PE=1 SV=2	gi|827060429|ref|XM_008093606.1|	0	Colletotrichum graminicola M1.001 RecF/RecN/SMC N terminal domain-containing protein partial mRNA	_	none	none	none	none	-	-	CGP03227	RBH	1	37.593	31.797	12.801	28.963	26.625	24.733	-0.0945772	4.93992	0.058711	0.808545	0.923616	sp|P41003|SMC2_SCHPO	0	Structural maintenance of chromosomes protein 2 OS=Schizosaccharomyces pombe (strain 972 / ATCC 24843) OX=284812 GN=cut14 PE=1 SV=2	gi|827060429|ref|XM_008093606.1|	0	Colletotrichum graminicola M1.001 RecF/RecN/SMC N terminal domain-containing protein partial mRNA	_	none	none	none	none	-	-
CGE12008	RBH	1	15.511	13.942	14.405	14.98	14.379	10.938	-0.17058	4.13637	0.298775	0.584652	0.84998	sp|Q1MTN3|PIC1_SCHPO	2.67e-09	Inner centromere protein-related protein pic1 OS=Schizosaccharomyces pombe (strain 972 / ATCC 24843) OX=284812 GN=pic1 PE=1 SV=2	gi|1248272553|ref|XM_022622387.1|	0	Colletotrichum orchidophilum inner centromere protein (CORC01_10760), partial mRNA	_	none	none	none	none	-	-	CGP03226	RBH	1	17.463	13.998	6.266	20.808	14.817	5.226	0.0428049	3.99305	0.0062067	0.937206	0.979273	sp|Q1MTN3|PIC1_SCHPO	2.79e-09	Inner centromere protein-related protein pic1 OS=Schizosaccharomyces pombe (strain 972 / ATCC 24843) OX=284812 GN=pic1 PE=1 SV=2	gi|1248272553|ref|XM_022622387.1|	0	Colletotrichum orchidophilum inner centromere protein (CORC01_10760), partial mRNA	_	none	none	none	none	-	-
CGE12009	_	1	12.106	9.813	12.629	11.128	12.141	6.684	-0.25289	3.80638	0.50547	0.477106	0.777977	NA	NA	NA	NA	NA	NA	_	none	none	none	none	-	-	none	none	none	none	none	none	none	none	none	none	none	none	none	none	none	none	none	none	none	none	none	none	none	none	none	-	-
CGE12010	RBH	1	21.627	19.053	22.221	23.004	24.298	19.064	0.027265	4.6911	0.011645	0.914064	0.981627	sp|O13601|RSP1_SCHPO	5.18e-15	DnaJ-related protein rsp1 OS=Schizosaccharomyces pombe (strain 972 / ATCC 24843) OX=284812 GN=rsp1 PE=1 SV=1	gi|1248271795|ref|XM_022622008.1|	0	Colletotrichum orchidophilum DnaJ domain-containing protein (CORC01_10380), partial mRNA	_	none	none	none	none	-	-	CGP03225	RBH	1	19.383	19.471	4.948	22.782	31.547	23.525	0.759901	4.5482	3.05266	0.080605	0.298459	sp|O13601|RSP1_SCHPO	5.18e-15	DnaJ-related protein rsp1 OS=Schizosaccharomyces pombe (strain 972 / ATCC 24843) OX=284812 GN=rsp1 PE=1 SV=1	gi|1248271795|ref|XM_022622008.1|	0	Colletotrichum orchidophilum DnaJ domain-containing protein (CORC01_10380), partial mRNA	_	none	none	none	none	-	-
CGE12011	RBH	1	0.707	0.768	1.522	0.658	1.238	1.351	0.058612	1.73838	0.003229	0.954683	0.990598	NA	NA	NA	gi|1248271793|ref|XM_022622007.1|	9.62e-20	Colletotrichum orchidophilum PDZ domain-containing protein (CORC01_10379), partial mRNA	_	none	none	none	none	-	-	CGP03224	RBH	1	0.826	1.625	2.245	0	0	5.022	0.0243929	1.94818	0.0003863	0.984319	0.995137	NA	NA	NA	gi|1248271793|ref|XM_022622007.1|	5.68e-29	Colletotrichum orchidophilum PDZ domain-containing protein (CORC01_10379), partial mRNA	_	none	none	none	none	-	-
CGE12012	RBH	1	24.625	23.906	24.366	22.882	24.001	21.808	-0.134955	4.81216	0.312213	0.576326	0.844739	sp|A4RJH4|NM111_MAGO7	0	Pro-apoptotic serine protease NMA111 OS=Magnaporthe oryzae (strain 70-15 / ATCC MYA-4617 / FGSC 8958) OX=242507 GN=NMA111 PE=3 SV=1	gi|1069491831|ref|XM_018299678.1|	0	Colletotrichum higginsianum IMI 349063 Pro-apoptotic serine protease NMA111 mRNA	_	none	none	none	none	-	-	CGP03223	RBH	1	24.704	23.878	3.642	26.842	26.286	21.411	0.460048	4.60217	0.778042	0.377741	0.682724	sp|A4RJH4|NM111_MAGO7	0	Pro-apoptotic serine protease NMA111 OS=Magnaporthe oryzae (strain 70-15 / ATCC MYA-4617 / FGSC 8958) OX=242507 GN=NMA111 PE=3 SV=1	gi|1069491831|ref|XM_018299678.1|	0	Colletotrichum higginsianum IMI 349063 Pro-apoptotic serine protease NMA111 mRNA	_	none	none	none	none	-	-
CGE12013	_	1	2.533	2.037	1.826	2.547	2.493	2.221	0.126126	2.23026	0.028969	0.86485	0.966224	NA	NA	NA	gi|1248271779|ref|XM_022622000.1|	1.01e-56	Colletotrichum orchidophilum hypothetical protein (CORC01_10372), partial mRNA	_	none	none	none	none	-	-	none	none	none	none	none	none	none	none	none	none	none	none	none	none	none	none	none	none	none	none	none	none	none	none	none	-	-
CGE12014	RBH	1	41.868	45.931	42.529	49.453	58.015	58.001	0.293737	5.81403	3.04252	0.08111	0.265315	sp|O14311|SPT3_SCHPO	4.05e-86	SAGA complex subunit spt3 OS=Schizosaccharomyces pombe (strain 972 / ATCC 24843) OX=284812 GN=spt3 PE=1 SV=2	gi|1248271777|ref|XM_022621999.1|	0	Colletotrichum orchidophilum spt3 (CORC01_10371), partial mRNA	_	none	none	none	none	3.A.31.1.1	-	CGP03222	RBH	1	42.95	39.892	55.343	52.556	43.894	47.461	-0.0346608	5.71103	0.0119457	0.912967	0.969379	sp|O14311|SPT3_SCHPO	5.67e-86	SAGA complex subunit spt3 OS=Schizosaccharomyces pombe (strain 972 / ATCC 24843) OX=284812 GN=spt3 PE=1 SV=2	gi|1248271777|ref|XM_022621999.1|	0	Colletotrichum orchidophilum spt3 (CORC01_10371), partial mRNA	_	none	none	none	none	3.A.31.1.1	-
CGE12015	RBH	1	1.298	0.941	0.904	1.366	1.377	1.229	0.260149	1.80561	0.070241	0.790986	0.940829	NA	NA	NA	gi|1248271775|ref|XM_022621998.1|	3.03e-08	Colletotrichum orchidophilum hypothetical protein (CORC01_10370), partial mRNA	_	none	none	none	none	-	-	CGP03221	RBH	1	0.335	0.201	0.357	0	0.826	0	N.D.	N.D.	N.D.	N.D.	N.D.	NA	NA	NA	gi|1248271775|ref|XM_022621998.1|	4.76e-12	Colletotrichum orchidophilum hypothetical protein (CORC01_10370), partial mRNA	_	none	none	none	none	-	-
CGE12016	RBH	1	141.948	132.195	129.41	142.353	149.188	138.141	0.040477	7.272	0.110678	0.739374	0.923237	sp|Q4ICG5|AP2S_GIBZE	7.4e-101	AP-2 complex subunit sigma OS=Gibberella zeae (strain PH-1 / ATCC MYA-4620 / FGSC 9075 / NRRL 31084) OX=229533 GN=APS2 PE=3 SV=1	gi|589100576|ref|XM_006962249.1|	1.4e-168	Trichoderma reesei QM6a adaptor protein complex AP-2 small subunit (TRIREDRAFT_55550), partial mRNA	_	none	none	none	none	9.B.278.1.1	-	CGP03220	RBH	1	141.564	104.538	162.313	133.282	126.591	132.38	-0.153481	7.17955	0.24229	0.622557	0.834162	sp|Q4ICG5|AP2S_GIBZE	7.4e-101	AP-2 complex subunit sigma OS=Gibberella zeae (strain PH-1 / ATCC MYA-4620 / FGSC 9075 / NRRL 31084) OX=229533 GN=APS2 PE=3 SV=1	gi|1383967409|ref|XM_024918234.1|	4.88e-168	Trichoderma harzianum CBS 226.95 hypothetical protein (M431DRAFT_502931), mRNA	_	none	none	none	none	9.B.278.1.1	-
CGE12017	RBH	1	21.728	22.787	23.868	21.765	24.257	28.258	0.069049	4.82224	0.082276	0.774237	0.935373	sp|Q4ICG8|LCMT1_GIBZE	2.45e-143	Leucine carboxyl methyltransferase 1 OS=Gibberella zeae (strain PH-1 / ATCC MYA-4620 / FGSC 9075 / NRRL 31084) OX=229533 GN=PPM1 PE=3 SV=1	gi|827060326|ref|XM_008093555.1|	0	Colletotrichum graminicola M1.001 leucine carboxyl methyltransferase partial mRNA	_	none	none	none	none	-	-	CGP03219	RBH	1	25.494	21.855	26.024	20.375	34.099	25.7	0.0381074	4.87403	0.0130018	0.909218	0.96723	sp|Q4ICG8|LCMT1_GIBZE	1.61e-141	Leucine carboxyl methyltransferase 1 OS=Gibberella zeae (strain PH-1 / ATCC MYA-4620 / FGSC 9075 / NRRL 31084) OX=229533 GN=PPM1 PE=3 SV=1	gi|827060326|ref|XM_008093555.1|	0	Colletotrichum graminicola M1.001 leucine carboxyl methyltransferase partial mRNA	_	none	none	none	none	-	-
CGE12018	RBH	1	139.762	141.33	129.449	152.472	189.993	217.209	0.398939	7.48761	5.72575	0.016718	0.083819	NA	NA	NA	gi|1069491811|ref|XM_018299668.1|	0	Colletotrichum higginsianum IMI 349063 Ubiquitin carrier protein mRNA	_	none	none	none	none	-	-	CGP03218	RBH	1	81.081	78.741	37.664	160.341	247.08	254.689	1.68207	7.24663	21.0701	4.4e-06	0.0001401	NA	NA	NA	gi|1069491811|ref|XM_018299668.1|	0	Colletotrichum higginsianum IMI 349063 Ubiquitin carrier protein mRNA	_	none	none	none	none	-	-
CGE12019	RBH	1	38.549	39.711	39.285	39.832	38.683	27.638	-0.196351	5.42986	1.03799	0.308289	0.627493	sp|Q86Z98|KINH_GIBMO	0	Kinesin heavy chain OS=Gibberella moniliformis OX=117187 GN=KLP1 PE=3 SV=1	gi|827060322|ref|XM_008093553.1|	0	Colletotrichum graminicola M1.001 kinesin motor domain-containing protein partial mRNA	_	none	none	none	none	1.P.1.1.1	-	CGP03217	RBH	1	40.801	40.383	6.545	35.682	53.535	24.122	0.313092	5.21439	0.304889	0.580834	0.813793	sp|Q86Z98|KINH_GIBMO	0	Kinesin heavy chain OS=Gibberella moniliformis OX=117187 GN=KLP1 PE=3 SV=1	gi|827060322|ref|XM_008093553.1|	0	Colletotrichum graminicola M1.001 kinesin motor domain-containing protein partial mRNA	_	none	none	none	none	1.P.1.1.1	-
CGE12020	RBH	1	178.167	176.367	177.975	193.815	197.475	192.284	0.082372	7.68851	0.51004	0.475121	0.776787	sp|P78717|UBC2_NECHA	3.01e-110	Ubiquitin-conjugating enzyme E2 2 OS=Nectria haematococca OX=140110 GN=UBC2 PE=3 SV=1	gi|1069491807|ref|XM_018299666.1|	1.58e-155	Colletotrichum higginsianum IMI 349063 Ubiquitin-conjugating enzyme e2 2 mRNA	_	none	none	none	none	3.A.20.1.1	-	CGP03216	RBH	1	174.513	162.501	94.037	212.971	208.133	150.999	0.337729	7.47595	1.17286	0.278814	0.59277	sp|P78717|UBC2_NECHA	3.01e-110	Ubiquitin-conjugating enzyme E2 2 OS=Nectria haematococca OX=140110 GN=UBC2 PE=3 SV=1	gi|1069491807|ref|XM_018299666.1|	3.06e-158	Colletotrichum higginsianum IMI 349063 Ubiquitin-conjugating enzyme e2 2 mRNA	_	none	none	none	none	3.A.20.1.1	-
CGE12021	RBH	1	102.785	96.803	119.863	110.779	132.204	121.568	0.139596	6.99142	0.944465	0.331132	0.653159	sp|Q6AZA0|THIL_DANRE	2.39e-149	Acetyl-CoA acetyltransferase, mitochondrial OS=Danio rerio OX=7955 GN=acat1 PE=2 SV=1	gi|827060318|ref|XM_008093551.1|	0	Colletotrichum graminicola M1.001 acetyl-CoA acetyltransferase partial mRNA	_	none	none	none	none	-	-	CGP03215	RBH	1	84.521	88.735	61.933	91.627	102.35	95.932	0.225067	6.56548	0.664717	0.414899	0.709233	sp|Q6AZA0|THIL_DANRE	5.66e-150	Acetyl-CoA acetyltransferase, mitochondrial OS=Danio rerio OX=7955 GN=acat1 PE=2 SV=1	gi|827060318|ref|XM_008093551.1|	0	Colletotrichum graminicola M1.001 acetyl-CoA acetyltransferase partial mRNA	_	none	none	none	none	-	-
CGE12022	RBH	1	7.7	8.223	6.844	6.785	7.072	8.789	-0.056679	3.39249	0.018093	0.893	0.975696	sp|Q9Y820|YON7_SCHPO	1.58e-21	PCI domain-containing protein C1105.07c OS=Schizosaccharomyces pombe (strain 972 / ATCC 24843) OX=284812 GN=SPBC1105.07c PE=4 SV=1	gi|827060316|ref|XM_008093550.1|	0	Colletotrichum graminicola M1.001 PCI domain-containing protein partial mRNA	_	none	none	none	none	-	-	CGP03214	RBH	1	4.917	6.238	5.897	1.702	7.803	4.532	-0.360588	2.93257	0.368788	0.543665	0.795245	sp|Q9Y820|YON7_SCHPO	4.85e-21	PCI domain-containing protein C1105.07c OS=Schizosaccharomyces pombe (strain 972 / ATCC 24843) OX=284812 GN=SPBC1105.07c PE=4 SV=1	gi|827060316|ref|XM_008093550.1|	0	Colletotrichum graminicola M1.001 PCI domain-containing protein partial mRNA	_	none	none	none	none	-	-
CGE12023	RBH	1	40.375	34.879	38.725	41.078	46.799	32.25	0.025758	5.49148	0.018695	0.891246	0.975433	sp|O74851|ADG3_SCHPO	2.49e-80	Probable secreted beta-glucosidase adg3 OS=Schizosaccharomyces pombe (strain 972 / ATCC 24843) OX=284812 GN=adg3 PE=2 SV=1	gi|1069491803|ref|XM_018299664.1|	0	Colletotrichum higginsianum IMI 349063 Beta-glucosidase mRNA	_	none	none	-	GH132	-	-	CGP03213	RBH	1	35.084	32.077	4.617	43.768	31.594	40.822	0.654917	5.12927	1.40108	0.236543	0.546809	sp|O74851|ADG3_SCHPO	4.92e-81	Probable secreted beta-glucosidase adg3 OS=Schizosaccharomyces pombe (strain 972 / ATCC 24843) OX=284812 GN=adg3 PE=2 SV=1	gi|1069491803|ref|XM_018299664.1|	0	Colletotrichum higginsianum IMI 349063 Beta-glucosidase mRNA	_	none	none	-	GH132	-	-
CGE12024	RBH	1	26.823	23.232	19.364	66.527	84.696	82.137	1.69395	5.84252	79.8544	0	0	sp|P09350|SR1A_PHYPO	2.41e-30	Spherulin-1A OS=Physarum polycephalum OX=5791 PE=1 SV=1	gi|827060310|ref|XM_008093547.1|	0	Colletotrichum graminicola M1.001 cupin partial mRNA	SSP	none	none	none	none	-	-	CGP03212	RBH	1	24.466	18.908	25.973	315.326	418.406	569.482	4.14229	7.91087	104.734	0	0	sp|P09350|SR1A_PHYPO	1.63e-30	Spherulin-1A OS=Physarum polycephalum OX=5791 PE=1 SV=1	gi|827060310|ref|XM_008093547.1|	0	Colletotrichum graminicola M1.001 cupin partial mRNA	SSP	none	none	none	none	-	-
CGE12025	RBH	1	31.198	30.761	29.696	27.659	22.821	21.346	-0.399782	5.00506	3.13788	0.076493	0.253987	sp|Q5BB57|RRF2M_EMENI	0	Ribosome-releasing factor 2, mitochondrial OS=Emericella nidulans (strain FGSC A4 / ATCC 38163 / CBS 112.46 / NRRL 194 / M139) OX=227321 GN=mef2 PE=3 SV=1	gi|827060302|ref|XM_008093543.1|	0	Colletotrichum graminicola M1.001 translation elongation factor G partial mRNA	_	none	none	none	none	-	-	CGP03211	RBH	1	20.917	21.546	14.155	25.555	22.248	14.065	0.0469901	4.52463	0.0176251	0.894383	0.962145	sp|Q5BB57|RRF2M_EMENI	0	Ribosome-releasing factor 2, mitochondrial OS=Emericella nidulans (strain FGSC A4 / ATCC 38163 / CBS 112.46 / NRRL 194 / M139) OX=227321 GN=mef2 PE=3 SV=1	gi|827060302|ref|XM_008093543.1|	0	Colletotrichum graminicola M1.001 translation elongation factor G partial mRNA	_	none	none	none	none	-	-
CGE12026	RBH	1	166.606	165.768	159.989	160.359	181.876	157.78	-0.028225	7.52079	0.056164	0.812665	0.947453	sp|O14223|TVP15_SCHPO	4.56e-10	Golgi apparatus membrane protein tvp15 OS=Schizosaccharomyces pombe (strain 972 / ATCC 24843) OX=284812 GN=tvp15 PE=3 SV=2	gi|827060300|ref|XM_008093542.1|	3.41e-125	Colletotrichum graminicola M1.001 COPI associated protein partial mRNA	_	none	none	none	none	-	-	CGP03210	RBH	1	135.894	126.507	109.243	175.334	157.428	160.643	0.329898	7.27444	1.5303	0.216068	0.517957	sp|O14223|TVP15_SCHPO	4.56e-10	Golgi apparatus membrane protein tvp15 OS=Schizosaccharomyces pombe (strain 972 / ATCC 24843) OX=284812 GN=tvp15 PE=3 SV=2	gi|827060300|ref|XM_008093542.1|	1.77e-122	Colletotrichum graminicola M1.001 COPI associated protein partial mRNA	_	none	none	none	none	-	-
CGE12027	RBH	1	30.35	30.007	29.69	25.801	32.449	22.799	-0.200946	5.06533	0.833863	0.361158	0.683402	sp|Q1K8E7|SREA_NEUCR	1.52e-109	GATA-type transcription factor sre OS=Neurospora crassa (strain ATCC 24698 / 74-OR23-1A / CBS 708.71 / DSM 1257 / FGSC 987) OX=367110 GN=sre PE=1 SV=1	gi|1069491789|ref|XM_018299657.1|	0	Colletotrichum higginsianum IMI 349063 GATA zinc finger mRNA	_	none	none	none	none	-	-	CGP03209	RBH	1	22.172	20.287	7.268	25.832	20.19	19.036	0.320331	4.47782	0.618876	0.431466	0.719884	sp|Q1K8E7|SREA_NEUCR	6.62e-110	GATA-type transcription factor sre OS=Neurospora crassa (strain ATCC 24698 / 74-OR23-1A / CBS 708.71 / DSM 1257 / FGSC 987) OX=367110 GN=sre PE=1 SV=1	gi|1069491789|ref|XM_018299657.1|	0	Colletotrichum higginsianum IMI 349063 GATA zinc finger mRNA	_	none	none	none	none	-	-
CGE12028	RBH	1	7.491	5.677	8.136	5.83	4.864	5.89	-0.403193	3.19006	0.763765	0.382153	0.703583	NA	NA	NA	gi|1069491785|ref|XM_018299655.1|	9.65e-126	Colletotrichum higginsianum IMI 349063 hypothetical protein mRNA	_	none	none	none	none	-	-	CGP03208	RBH	1	5.933	6.604	9.787	7.444	4.368	11.531	-0.0203777	3.36032	0.0014192	0.969949	0.990522	NA	NA	NA	gi|1069491785|ref|XM_018299655.1|	1.86e-128	Colletotrichum higginsianum IMI 349063 hypothetical protein mRNA	_	none	none	none	none	-	-
CGE12029	RBH	1	7.975	7.729	8.718	10.128	7.261	4.2	-0.224155	3.40732	0.286164	0.592689	0.854342	NA	NA	NA	gi|1248271735|ref|XM_022621978.1|	1.61e-93	Colletotrichum orchidophilum SAP domain-containing protein (CORC01_10350), partial mRNA	_	none	none	none	none	-	-	CGP03207	RBH	1	10.329	10.141	0.967	8.827	12.482	6.22	0.294168	3.4195	0.224253	0.635819	0.841113	NA	NA	NA	gi|1248271735|ref|XM_022621978.1|	6.84e-111	Colletotrichum orchidophilum SAP domain-containing protein (CORC01_10350), partial mRNA	_	none	none	none	none	-	-
CGE12030	RBH	1	277.561	244.456	261.186	225.554	132.295	174.294	-0.602225	7.92907	8.20166	0.004185	0.029847	sp|Q2H132|CARA_CHAGB	0	Carbamoyl-phosphate synthase arginine-specific small chain OS=Chaetomium globosum (strain ATCC 6205 / CBS 148.51 / DSM 1962 / NBRC 6347 / NRRL 1970) OX=306901 GN=CPA1 PE=3 SV=1	gi|1248271729|ref|XM_022621975.1|	0	Colletotrichum orchidophilum carbamoyl-phosphate synthase (CORC01_10347), partial mRNA	_	none	none	none	none	-	-	CGP03206	RBH	1	243.929	274.009	136.915	243.502	170.181	211.897	-0.126103	7.8336	0.146252	0.702143	0.876857	sp|Q2H132|CARA_CHAGB	0	Carbamoyl-phosphate synthase arginine-specific small chain OS=Chaetomium globosum (strain ATCC 6205 / CBS 148.51 / DSM 1962 / NBRC 6347 / NRRL 1970) OX=306901 GN=CPA1 PE=3 SV=1	gi|1248271729|ref|XM_022621975.1|	0	Colletotrichum orchidophilum carbamoyl-phosphate synthase (CORC01_10347), partial mRNA	_	none	none	none	none	-	-
CGE12031	RBH	1	0	0.279	0.139	0.311	0.323	0	N.D.	N.D.	N.D.	N.D.	N.D.	sp|Q9US44|YIZG_SCHPO	3.83e-31	Uncharacterized transporter C1002.16c OS=Schizosaccharomyces pombe (strain 972 / ATCC 24843) OX=284812 GN=SPAC1002.16c PE=3 SV=1	gi|1069491777|ref|XM_018299651.1|	1.13e-149	Colletotrichum higginsianum IMI 349063 Major facilitator superfamily transporter mRNA	_	none	none	none	none	-	-	CGP03205	RBH	1	0	0	0	0	0	0	N.D.	N.D.	N.D.	N.D.	N.D.	sp|Q9US44|YIZG_SCHPO	2.18e-49	Uncharacterized transporter C1002.16c OS=Schizosaccharomyces pombe (strain 972 / ATCC 24843) OX=284812 GN=SPAC1002.16c PE=3 SV=1	gi|1069491777|ref|XM_018299651.1|	0	Colletotrichum higginsianum IMI 349063 Major facilitator superfamily transporter mRNA	_	none	none	none	none	-	-
CGE12032	RBH	1	2.775	3.793	3.411	4.813	3.021	2.342	-0.020948	2.55598	0.001142	0.973039	0.993946	sp|Q0QLE4|DML_EUBBA	3.77e-58	2,3-dimethylmalate lyase OS=Eubacterium barkeri OX=1528 GN=Dml PE=1 SV=1	gi|827060288|ref|XM_008093536.1|	0	Colletotrichum graminicola M1.001 hypothetical protein partial mRNA	_	none	none	none	none	-	-	CGP03204	RBH	1	2.245	2.859	5.332	0	8.517	0	-0.43152	2.45429	0.123817	0.724931	0.884861	sp|Q0QLE4|DML_EUBBA	1.63e-57	2,3-dimethylmalate lyase OS=Eubacterium barkeri OX=1528 GN=Dml PE=1 SV=1	gi|827060288|ref|XM_008093536.1|	0	Colletotrichum graminicola M1.001 hypothetical protein partial mRNA	_	none	none	none	none	-	-
CGE12033	RBH	1	408.316	366.081	371.076	333.01	309.919	331.578	-0.28147	8.60993	5.08586	0.024122	0.110209	sp|Q68FU3|ETFB_RAT	1.42e-91	Electron transfer flavoprotein subunit beta OS=Rattus norvegicus OX=10116 GN=Etfb PE=1 SV=3	gi|827060286|ref|XM_008093535.1|	0	Colletotrichum graminicola M1.001 electron transfer flavoprotein domain-containing protein partial mRNA	_	none	none	none	none	-	-	CGP03203	RBH	1	329.309	320.301	879.223	333.044	347.655	288.681	-0.793885	8.83744	2.87985	0.0896945	0.317053	sp|Q68FU3|ETFB_RAT	2.08e-91	Electron transfer flavoprotein subunit beta OS=Rattus norvegicus OX=10116 GN=Etfb PE=1 SV=3	gi|827060286|ref|XM_008093535.1|	0	Colletotrichum graminicola M1.001 electron transfer flavoprotein domain-containing protein partial mRNA	_	none	none	none	none	-	-
CGE12034	RBH	1	216.456	207.787	220.833	217.742	223.012	200.183	-0.05969	7.89147	0.262688	0.60828	0.860578	sp|P35197|GCS1_YEAST	1.37e-70	ADP-ribosylation factor GTPase-activating protein GCS1 OS=Saccharomyces cerevisiae (strain ATCC 204508 / S288c) OX=559292 GN=GCS1 PE=1 SV=1	gi|1248270043|ref|XM_022621132.1|	0	Colletotrichum orchidophilum hypothetical protein (CORC01_09503), partial mRNA	_	none	none	none	none	-	-	CGP03202	RBH	1	212.592	205.231	211.75	225.114	178.185	196.066	-0.155918	7.78601	0.321369	0.570786	0.808476	sp|P35197|GCS1_YEAST	1.43e-70	ADP-ribosylation factor GTPase-activating protein GCS1 OS=Saccharomyces cerevisiae (strain ATCC 204508 / S288c) OX=559292 GN=GCS1 PE=1 SV=1	gi|1248270043|ref|XM_022621132.1|	0	Colletotrichum orchidophilum hypothetical protein (CORC01_09503), partial mRNA	_	none	none	none	none	-	-
CGE12035	RBH	1	166.501	172.127	139.513	143.652	120.02	120.209	-0.364817	7.32263	6.11314	0.013418	0.070796	sp|Q9HEQ9|TCG1_SCHPO	7.57e-21	Single-stranded TG1-3 DNA-binding protein OS=Schizosaccharomyces pombe (strain 972 / ATCC 24843) OX=284812 GN=tcg1 PE=1 SV=3	gi|1248270041|ref|XM_022621131.1|	0	Colletotrichum orchidophilum RNA recognition domain-containing protein (CORC01_09502), partial mRNA	_	none	none	none	none	-	-	CGP03201	RBH	1	138.289	153.409	124.181	119.017	112.152	132.951	-0.269541	7.13685	0.949822	0.329765	0.640961	sp|Q9HEQ9|TCG1_SCHPO	7.57e-21	Single-stranded TG1-3 DNA-binding protein OS=Schizosaccharomyces pombe (strain 972 / ATCC 24843) OX=284812 GN=tcg1 PE=1 SV=3	gi|1248270041|ref|XM_022621131.1|	0	Colletotrichum orchidophilum RNA recognition domain-containing protein (CORC01_09502), partial mRNA	_	none	none	none	none	-	-
CGE12036	RBH	1	11.51	9.513	9.266	7.197	5.296	7.174	-0.662674	3.50287	2.65626	0.103143	0.313884	sp|Q4HZQ1|NDOR1_GIBZE	0	NADPH-dependent diflavin oxidoreductase 1 OS=Gibberella zeae (strain PH-1 / ATCC MYA-4620 / FGSC 9075 / NRRL 31084) OX=229533 GN=TAH18 PE=3 SV=2	gi|1069491769|ref|XM_018299647.1|	1.65e-156	Colletotrichum higginsianum IMI 349063 NADPH-dependent diflavin oxidoreductase 1 mRNA	_	none	none	none	none	-	-	CGP03200	RBH	1	7.464	7.262	4.814	7.028	3.295	2.832	-0.635783	2.98481	1.34042	0.24696	0.55957	sp|Q4HZQ1|NDOR1_GIBZE	0	NADPH-dependent diflavin oxidoreductase 1 OS=Gibberella zeae (strain PH-1 / ATCC MYA-4620 / FGSC 9075 / NRRL 31084) OX=229533 GN=TAH18 PE=3 SV=2	gi|1069491769|ref|XM_018299647.1|	6.56e-149	Colletotrichum higginsianum IMI 349063 NADPH-dependent diflavin oxidoreductase 1 mRNA	_	none	none	none	none	-	-
CGE12037	RBH	1	16.083	13.624	13.553	14.09	17.83	13.131	0.008515	4.19705	0.000781	0.977706	0.995114	NA	NA	NA	gi|1248270037|ref|XM_022621129.1|	0	Colletotrichum orchidophilum eukaryotic aspartyl protease (CORC01_09500), partial mRNA	_	none	none	none	none	-	-	CGP03199	RBH	1	6.709	9.047	2.54	15.18	19.265	19.737	1.47176	3.8906	11.7682	0.0006025	0.0088653	NA	NA	NA	gi|1248270037|ref|XM_022621129.1|	0	Colletotrichum orchidophilum eukaryotic aspartyl protease (CORC01_09500), partial mRNA	_	none	none	none	none	-	-
CGE12038	RBH	1	7.558	7.258	6.915	8.066	7.076	5.762	-0.104076	3.32079	0.057392	0.810667	0.946691	NA	NA	NA	gi|1248270035|ref|XM_022621128.1|	1.15e-82	Colletotrichum orchidophilum hypothetical protein (CORC01_09499), partial mRNA	_	none	none	none	none	-	-	CGP03197	RBH	1	3.477	4.921	2.321	7.683	4.691	4.338	0.544656	2.80007	0.873314	0.350039	0.659611	NA	NA	NA	gi|1248270035|ref|XM_022621128.1|	2.37e-89	Colletotrichum orchidophilum hypothetical protein (CORC01_09499), partial mRNA	_	none	none	none	none	-	-
CGE12039	RBH	1	130.978	194.905	177.373	106.685	71.794	114.106	-0.82426	7.21271	12.5722	0.000392	0.004701	sp|P22143|CYAH_MYRVE	1.11e-106	Cyanamide hydratase OS=Myrothecium verrucaria OX=1859699 GN=CAH PE=1 SV=1	gi|827060266|ref|XM_008093525.1|	2.82e-142	Colletotrichum graminicola M1.001 cyanamide hydratase family HD domain-containing protein partial mRNA	_	none	none	none	none	-	-	CGP03196	RBH	1	15.088	15.571	15.75	22.804	14.141	17.813	0.154882	4.32679	0.189336	0.66347	0.855553	sp|P22143|CYAH_MYRVE	3.7e-88	Cyanamide hydratase OS=Myrothecium verrucaria OX=1859699 GN=CAH PE=1 SV=1	gi|1147212118|ref|XM_020201956.1|	2.13e-67	Aspergillus aculeatus ATCC 16872 hypothetical protein partial mRNA	_	none	none	none	none	-	-
CGE12040	RBH	1	40.577	43.069	43.643	31.405	17.982	21.186	-0.897232	5.26481	18.4505	1.7e-05	0.000362	sp|Q9P7W4|POF10_SCHPO	6.6e-08	F-box/WD repeat-containing protein pof10 OS=Schizosaccharomyces pombe (strain 972 / ATCC 24843) OX=284812 GN=pof10 PE=1 SV=1	gi|827060276|ref|XM_008093530.1|	0	Colletotrichum graminicola M1.001 F-box domain-containing protein partial mRNA	_	none	none	none	none	-	-	CGP03195	RBH	1	42.116	40.683	27.285	37.173	18.769	21.619	-0.574661	5.14567	2.43185	0.118892	0.375437	sp|Q9P7W4|POF10_SCHPO	5.5e-07	F-box/WD repeat-containing protein pof10 OS=Schizosaccharomyces pombe (strain 972 / ATCC 24843) OX=284812 GN=pof10 PE=1 SV=1	gi|1248270027|ref|XM_022621124.1|	0	Colletotrichum orchidophilum F-box domain-containing protein (CORC01_09495), partial mRNA	_	none	none	none	none	-	-
CGE12041	_	1	3.379	0.502	2.958	1.626	3.594	3.256	0.247463	2.3206	0.123209	0.72558	0.918725	NA	NA	NA	gi|921124275|ref|XM_013581294.1|	8.78e-24	Eimeria necatrix hypothetical protein, conserved partial mRNA	_	none	none	none	none	-	-	none	none	none	none	none	none	none	none	none	none	none	none	none	none	none	none	none	none	none	none	none	none	none	none	none	-	-
CGE12042	RBH	1	104.383	97.405	93.134	116.839	124.279	103.739	0.175101	6.89595	1.78054	0.182083	0.45729	NA	NA	NA	gi|1248270023|ref|XM_022621122.1|	0	Colletotrichum orchidophilum hypothetical protein (CORC01_09493), partial mRNA	_	none	none	none	none	-	-	CGP03193	RBH	1	52.243	58.638	1.764	90.001	101.022	94.323	1.30918	6.15405	2.9842	0.0840809	0.30594	NA	NA	NA	gi|1248270023|ref|XM_022621122.1|	0	Colletotrichum orchidophilum hypothetical protein (CORC01_09493), partial mRNA	_	none	none	none	none	-	-
CGE12043	RBH	1	14.968	13.019	11.865	11.671	11.919	11.296	-0.239523	3.98785	0.523821	0.469216	0.771977	NA	NA	NA	gi|1069491755|ref|XM_018299640.1|	0	Colletotrichum higginsianum IMI 349063 transcription-silencing protein Clr2 mRNA	_	none	none	none	none	-	-	CGP03192	RBH	1	12.354	15.23	3.878	16.208	6.928	12.912	0.138164	3.81007	0.0665844	0.796376	0.918494	NA	NA	NA	gi|1069491755|ref|XM_018299640.1|	0	Colletotrichum higginsianum IMI 349063 transcription-silencing protein Clr2 mRNA	_	none	none	none	none	-	-
CGE12044	RBH	1	11.344	15.527	15.419	14.081	13.216	15.048	-0.047629	4.14375	0.023438	0.878323	0.970912	NA	NA	NA	gi|1248270013|ref|XM_022621117.1|	8.18e-177	Colletotrichum orchidophilum hypothetical protein (CORC01_09488), partial mRNA	_	none	none	none	none	-	-	CGP03191	RBH	1	8.149	10.224	10.76	9.543	8.375	13.804	0.0394105	3.69436	0.0084766	0.926644	0.974239	NA	NA	NA	gi|1248270013|ref|XM_022621117.1|	5.16e-173	Colletotrichum orchidophilum hypothetical protein (CORC01_09488), partial mRNA	_	none	none	none	none	-	-
CGE12045	RBH	1	16.813	14.846	17.725	17.086	13.614	10.463	-0.310047	4.22954	1.05754	0.303777	0.622939	sp|Q6P881|NSE1_XENTR	2.15e-16	Non-structural maintenance of chromosomes element 1 homolog OS=Xenopus tropicalis OX=8364 GN=nsmce1 PE=2 SV=1	gi|1248270011|ref|XM_022621116.1|	0	Colletotrichum orchidophilum RING-like domain-containing protein (CORC01_09487), partial mRNA	_	none	none	none	none	-	-	CGP03190	RBH	1	22.117	18.909	17.99	18.141	21.586	8.502	-0.376889	4.39899	0.972073	0.324164	0.636431	sp|Q6P881|NSE1_XENTR	3.88e-14	Non-structural maintenance of chromosomes element 1 homolog OS=Xenopus tropicalis OX=8364 GN=nsmce1 PE=2 SV=1	gi|1248270011|ref|XM_022621116.1|	0	Colletotrichum orchidophilum RING-like domain-containing protein (CORC01_09487), partial mRNA	_	none	none	none	none	-	-
CGE12046	RBH	1	31.68	21.626	21.329	25.251	32.688	25.777	0.115163	4.9608	0.253485	0.614632	0.863184	NA	NA	NA	gi|1069491749|ref|XM_018299637.1|	0	Colletotrichum higginsianum IMI 349063 hypothetical protein mRNA	_	none	none	none	none	-	-	CGP03189	RBH	1	21.119	19.595	20.883	32.734	26.992	31.033	0.473981	4.86181	2.33189	0.126748	0.388327	NA	NA	NA	gi|1069491749|ref|XM_018299637.1|	0	Colletotrichum higginsianum IMI 349063 hypothetical protein mRNA	_	none	none	none	none	-	-
CGE12047	RBH	1	8.643	9.987	8.643	9.1	6.759	6.736	-0.316607	3.50041	0.615804	0.432611	0.746039	sp|O60070|ASH2_SCHPO	1.39e-57	Set1 complex component ash2 OS=Schizosaccharomyces pombe (strain 972 / ATCC 24843) OX=284812 GN=ash2 PE=4 SV=1	gi|1069491747|ref|XM_018299636.1|	0	Colletotrichum higginsianum IMI 349063 SPRY domain-containing protein mRNA	_	none	none	none	none	-	-	CGP03188	RBH	1	6.35	7.367	4.3	9.652	7.446	11.997	0.603377	3.38517	1.66262	0.19725	0.495271	sp|O60070|ASH2_SCHPO	1.26e-64	Set1 complex component ash2 OS=Schizosaccharomyces pombe (strain 972 / ATCC 24843) OX=284812 GN=ash2 PE=4 SV=1	gi|827060258|ref|XM_008093521.1|	0	Colletotrichum graminicola M1.001 SPRY domain-containing protein partial mRNA	_	none	none	none	none	-	-
CGE12048	RBH	1	45.829	43.135	44.251	39.118	23.716	30.446	-0.562127	5.44901	8.49637	0.003559	0.026175	sp|Q03829|YM39_YEAST	2.42e-97	Uncharacterized mitochondrial carrier YMR166C OS=Saccharomyces cerevisiae (strain ATCC 204508 / S288c) OX=559292 GN=YMR166C PE=1 SV=1	gi|827060256|ref|XM_008093520.1|	0	Colletotrichum graminicola M1.001 hypothetical protein partial mRNA	_	none	none	none	none	2.A.29.18.6	-	CGP03187	RBH	1	40.404	41.518	26.367	39.663	39.477	50.151	0.184054	5.46207	0.347676	0.555432	0.801519	sp|Q03829|YM39_YEAST	3.97e-95	Uncharacterized mitochondrial carrier YMR166C OS=Saccharomyces cerevisiae (strain ATCC 204508 / S288c) OX=559292 GN=YMR166C PE=1 SV=1	gi|827060256|ref|XM_008093520.1|	0	Colletotrichum graminicola M1.001 hypothetical protein partial mRNA	_	none	none	none	none	2.A.29.18.6	-
CGE12049	RBH	1	123.722	108.703	109.602	93.748	68.009	80.322	-0.546069	6.77189	11.2002	0.000818	0.008477	sp|Q9UST2|IMP2L_SCHPO	2.16e-41	Mitochondrial inner membrane protease subunit 2 OS=Schizosaccharomyces pombe (strain 972 / ATCC 24843) OX=284812 GN=SPBC336.13c PE=3 SV=1	gi|1069491743|ref|XM_018299634.1|	2.48e-84	Colletotrichum higginsianum IMI 349063 Mitochondrial inner membrane protease subunit mRNA	_	none	none	none	none	-	-	CGP03186	RBH	1	152.425	160.563	247.508	148.229	67.793	143.378	-0.73623	7.39613	3.04952	0.0807612	0.298943	sp|Q9UST2|IMP2L_SCHPO	2.16e-41	Mitochondrial inner membrane protease subunit 2 OS=Schizosaccharomyces pombe (strain 972 / ATCC 24843) OX=284812 GN=SPBC336.13c PE=3 SV=1	gi|1248270003|ref|XM_022621112.1|	5.84e-86	Colletotrichum orchidophilum hypothetical protein (CORC01_09483), partial mRNA	_	none	none	none	none	-	-
CGE12050	RBH	1	2.569	2.488	2.51	3.125	2.491	1.796	-0.075985	2.30277	0.011451	0.914781	0.981627	NA	NA	NA	gi|302893209|ref|XM_003045440.1|	4.43e-16	Nectria haematococca mpVI 77-13-4 hypothetical protein, mRNA	_	none	none	none	none	9.B.313.1.3	-	CGP03185	RBH	1	2.59	3.272	2.833	2.908	3.825	1.895	-0.0898042	2.37574	0.0181126	0.892941	0.961763	NA	NA	NA	gi|1235732209|gb|CP022862.1|	8.75e-06	Parastagonospora nodorum isolate Sn79-1087 chromosome 13, complete sequence	_	none	none	none	none	9.B.313.1.3	-
CGE12051	RBH	1	1.425	1.431	1.567	1.507	2.343	1.881	0.301347	2.01842	0.126711	0.721867	0.917139	sp|Q9LBG2|LVR_LEIAQ	5.43e-32	Levodione reductase OS=Leifsonia aquatica OX=144185 GN=lvr PE=1 SV=1	gi|685401186|ref|XM_009221190.1|	1.08e-46	Gaeumannomyces tritici R3-111a-1 hypothetical protein partial mRNA	_	none	none	none	none	-	-	CGP03184	RBH	1	2.239	1.854	1.848	0	7.726	2.307	0.625018	2.30317	0.402617	0.525741	0.782561	sp|Q9LBG2|LVR_LEIAQ	1.45e-32	Levodione reductase OS=Leifsonia aquatica OX=144185 GN=lvr PE=1 SV=1	gi|630039023|ref|XM_007842213.1|	1.31e-45	Pestalotiopsis fici W106-1 hypothetical protein mRNA	_	none	none	none	none	-	-
CGE12052	RBH	1	141.788	159.653	149.289	143.112	99.048	129.428	-0.324068	7.25667	3.52092	0.060599	0.215454	sp|P20459|IF2A_YEAST	9.27e-119	Eukaryotic translation initiation factor 2 subunit alpha OS=Saccharomyces cerevisiae (strain ATCC 204508 / S288c) OX=559292 GN=SUI2 PE=1 SV=1	gi|1069491737|ref|XM_018299631.1|	0	Colletotrichum higginsianum IMI 349063 Eukaryotic translation initiation factor 2 subunit alpha mRNA	_	none	none	none	none	-	-	CGP03183	RBH	1	143.205	166.988	135.451	158.389	101.799	110.122	-0.34747	7.20186	1.29465	0.255192	0.568053	sp|P20459|IF2A_YEAST	9.27e-119	Eukaryotic translation initiation factor 2 subunit alpha OS=Saccharomyces cerevisiae (strain ATCC 204508 / S288c) OX=559292 GN=SUI2 PE=1 SV=1	gi|1069491737|ref|XM_018299631.1|	0	Colletotrichum higginsianum IMI 349063 Eukaryotic translation initiation factor 2 subunit alpha mRNA	_	none	none	none	none	-	-
CGE12053	RBH	1	75.553	75.075	68.902	64.406	66.35	67.5	-0.19662	6.29742	1.93179	0.164563	0.428659	sp|Q9C701|BUB32_ARATH	1.58e-88	Mitotic checkpoint protein BUB3.2 OS=Arabidopsis thaliana OX=3702 GN=BUB3.2 PE=2 SV=1	gi|1069491735|ref|XM_018299630.1|	0	Colletotrichum higginsianum IMI 349063 WD repeat domain-containing protein mRNA	_	none	none	none	none	1.I.1.1.5	-	CGP03182	RBH	1	76.894	80.224	100.2	50.707	59.947	70.33	-0.599783	6.33422	3.53025	0.0602588	0.24586	sp|Q9C701|BUB32_ARATH	1.58e-88	Mitotic checkpoint protein BUB3.2 OS=Arabidopsis thaliana OX=3702 GN=BUB3.2 PE=2 SV=1	gi|1248269999|ref|XM_022621110.1|	0	Colletotrichum orchidophilum WD domain-containing protein (CORC01_09481), partial mRNA	_	none	none	none	none	1.I.1.1.5	-
CGE12054	_	1	1.06	0	0.266	0	0	0.457	N.D.	N.D.	N.D.	N.D.	N.D.	NA	NA	NA	NA	NA	NA	_	none	none	none	none	-	-	none	none	none	none	none	none	none	none	none	none	none	none	none	none	none	none	none	none	none	none	none	none	none	none	none	-	-
CGE12055	RBH	1	24.496	29.347	20.403	23.68	37.618	24.804	0.163022	4.97682	0.513673	0.473553	0.775784	sp|M2YJQ2|NORB_DOTSN	1e-143	Norsolorinic acid reductase B OS=Dothistroma septosporum (strain NZE10 / CBS 128990) OX=675120 GN=norB PE=2 SV=1	gi|1069491731|ref|XM_018299628.1|	0	Colletotrichum higginsianum IMI 349063 Aldo/keto reductase mRNA	_	none	none	none	none	-	-	CGP03181	RBH	1	22.925	21.869	32.87	8.55	22.872	13.491	-0.889268	4.58826	4.15455	0.0415229	0.195898	sp|M2YJQ2|NORB_DOTSN	1.36e-143	Norsolorinic acid reductase B OS=Dothistroma septosporum (strain NZE10 / CBS 128990) OX=675120 GN=norB PE=2 SV=1	gi|1069491731|ref|XM_018299628.1|	0	Colletotrichum higginsianum IMI 349063 Aldo/keto reductase mRNA	_	none	none	none	none	-	-
CGE12056	RBH	1	24.749	22.133	23.755	21.363	14.777	14.8	-0.518296	4.6116	3.9156	0.04784	0.18221	NA	NA	NA	gi|1069491729|ref|XM_018299627.1|	3.95e-40	Colletotrichum higginsianum IMI 349063 hypothetical protein mRNA	_	none	none	none	none	-	-	CGP03180	RBH	1	22.671	25.208	7.662	21.615	26.327	22.335	0.272421	4.59715	0.446165	0.504162	0.768617	NA	NA	NA	gi|1069491729|ref|XM_018299627.1|	4.81e-39	Colletotrichum higginsianum IMI 349063 hypothetical protein mRNA	_	none	none	none	none	-	-
CGE12057	RBH	1	28.401	30.324	30.829	32.234	31.283	27.628	-0.024426	5.13923	0.013017	0.909166	0.980265	sp|Q9Y7J8|YGL1_SCHPO	2.47e-129	Uncharacterized protein C216.01c OS=Schizosaccharomyces pombe (strain 972 / ATCC 24843) OX=284812 GN=SPBC216.01c PE=2 SV=3	gi|827060242|ref|XM_008093513.1|	0	Colletotrichum graminicola M1.001 hypothetical protein partial mRNA	_	none	none	none	none	-	-	CGP03179	RBH	1	23.301	24.689	10.153	33.734	25.392	30.861	0.561165	4.81582	2.29585	0.12972	0.393976	sp|Q9Y7J8|YGL1_SCHPO	4.11e-129	Uncharacterized protein C216.01c OS=Schizosaccharomyces pombe (strain 972 / ATCC 24843) OX=284812 GN=SPBC216.01c PE=2 SV=3	gi|827060242|ref|XM_008093513.1|	0	Colletotrichum graminicola M1.001 hypothetical protein partial mRNA	_	none	none	none	none	-	-
CGE12058	RBH	1	58.065	53.749	52.529	50.975	51.434	46.742	-0.189415	5.89606	1.34929	0.245402	0.548397	NA	NA	NA	gi|1248269989|ref|XM_022621105.1|	1.04e-144	Colletotrichum orchidophilum hypothetical protein (CORC01_09476), partial mRNA	_	none	none	none	none	-	-	CGP03178	RBH	1	31.448	27.571	1.225	42.048	41.008	35.728	0.941438	5.05723	1.93474	0.164241	0.448246	NA	NA	NA	gi|1248269989|ref|XM_022621105.1|	1.35e-149	Colletotrichum orchidophilum hypothetical protein (CORC01_09476), partial mRNA	_	none	none	none	none	-	-
CGE12059	RBH	1	12.743	13.221	12.759	17.185	14.695	13.191	0.167574	4.1307	0.286371	0.592556	0.854326	sp|P40350|ALG5_YEAST	3.21e-79	Dolichyl-phosphate beta-glucosyltransferase OS=Saccharomyces cerevisiae (strain ATCC 204508 / S288c) OX=559292 GN=ALG5 PE=1 SV=1	gi|1248269987|ref|XM_022621104.1|	0	Colletotrichum orchidophilum glycosyltransferase family 2 (CORC01_09475), partial mRNA	_	none	none	-	GT2	-	-	CGP03177	RBH	1	14.216	14.901	13.303	13.049	22.301	9.701	-0.0027689	4.1348	4.7e-05	0.994529	0.997798	sp|O60061|ALG5_SCHPO	5.73e-79	Dolichyl-phosphate beta-glucosyltransferase OS=Schizosaccharomyces pombe (strain 972 / ATCC 24843) OX=284812 GN=alg5 PE=3 SV=1	gi|1248269987|ref|XM_022621104.1|	0	Colletotrichum orchidophilum glycosyltransferase family 2 (CORC01_09475), partial mRNA	_	none	none	-	GT2	-	-
CGE12060	RBH	1	79.421	78.932	69.542	65.626	46.552	60.516	-0.447584	6.24014	6.95629	0.008353	0.050496	sp|Q9C1W3|ERG1_SCHPO	4.69e-110	Probable squalene monooxygenase OS=Schizosaccharomyces pombe (strain 972 / ATCC 24843) OX=284812 GN=erg1 PE=3 SV=1	gi|827060236|ref|XM_008093510.1|	0	Colletotrichum graminicola M1.001 squalene epoxidase partial mRNA	_	none	none	none	none	-	-	CGP03176	RBH	1	32.897	38.597	13.759	36.634	30.95	30.475	0.137985	5.10222	0.129989	0.718444	0.883032	sp|Q92206|ERG1_CANAL	9.71e-109	Squalene monooxygenase OS=Candida albicans (strain SC5314 / ATCC MYA-2876) OX=237561 GN=ERG1 PE=3 SV=1	gi|827060236|ref|XM_008093510.1|	0	Colletotrichum graminicola M1.001 squalene epoxidase partial mRNA	_	none	none	none	none	-	-
CGE12061	RBH	1	18.893	17.234	19.428	16.374	8.666	10.145	-0.702862	4.23308	5.33628	0.020886	0.099032	sp|P32794|AFG2_YEAST	4.63e-86	ATPase family gene 2 protein OS=Saccharomyces cerevisiae (strain ATCC 204508 / S288c) OX=559292 GN=AFG2 PE=1 SV=1	gi|827060234|ref|XM_008093509.1|	0	Colletotrichum graminicola M1.001 ATPase partial mRNA	_	none	none	none	none	3.A.16.1.1	-	CGP03175	RBH	1	24.911	28.553	24.532	24.375	17.538	20.169	-0.409126	4.75674	1.65776	0.197906	0.49586	sp|P32794|AFG2_YEAST	1.28e-87	ATPase family gene 2 protein OS=Saccharomyces cerevisiae (strain ATCC 204508 / S288c) OX=559292 GN=AFG2 PE=1 SV=1	gi|827060234|ref|XM_008093509.1|	0	Colletotrichum graminicola M1.001 ATPase partial mRNA	_	none	none	none	none	3.A.16.1.1	-
CGE12062	RBH	1	21.849	20.96	19.958	18.381	15.59	15.806	-0.381885	4.51022	1.98229	0.15915	0.420398	NA	NA	NA	gi|827060231|ref|XM_008093508.1|	2.55e-115	Colletotrichum graminicola M1.001 hypothetical protein partial mRNA	_	none	none	none	none	-	-	CGP03174	RBH	1	18.579	18.593	13.202	16.409	16.875	8.347	-0.354875	4.2004	0.901633	0.342344	0.651955	NA	NA	NA	gi|827060231|ref|XM_008093508.1|	1.77e-123	Colletotrichum graminicola M1.001 hypothetical protein partial mRNA	_	none	none	none	none	-	-
CGE12063	RBH	1	112.033	130.827	107.245	125.131	126.495	121.148	0.041056	7.07003	0.098923	0.753126	0.928398	sp|P17609|YPT2_SCHPO	3.16e-103	GTP-binding protein ypt2 OS=Schizosaccharomyces pombe (strain 972 / ATCC 24843) OX=284812 GN=ypt2 PE=3 SV=1	gi|1069491707|ref|XM_018299616.1|	0	Colletotrichum higginsianum IMI 349063 Ras-like protein Rab-8A mRNA	_	none	none	none	none	9.A.63.1.1	-	CGP03173	RBH	1	93.906	92.259	79.619	132.27	108.228	91.87	0.239593	6.75122	0.707201	0.400375	0.700138	sp|P17609|YPT2_SCHPO	3.16e-103	GTP-binding protein ypt2 OS=Schizosaccharomyces pombe (strain 972 / ATCC 24843) OX=284812 GN=ypt2 PE=3 SV=1	gi|827060229|ref|XM_008093507.1|	0	Colletotrichum graminicola M1.001 Ras family protein partial mRNA	_	none	none	none	none	9.A.63.1.1	-
CGE12064	RBH	1	135.639	123.199	135.971	112.627	92.363	89.94	-0.469913	7.00664	10.5084	0.001188	0.011333	sp|O74963|NCA2_SCHPO	1.55e-46	Nuclear control of ATPase protein 2 OS=Schizosaccharomyces pombe (strain 972 / ATCC 24843) OX=284812 GN=nca2 PE=3 SV=1	gi|1069491705|ref|XM_018299615.1|	0	Colletotrichum higginsianum IMI 349063 ATP synthase regulation protein NCA2 mRNA	_	none	none	none	none	-	-	CGP03172	RBH	1	90.981	92.506	78.454	101.432	67.111	69.754	-0.215993	6.50614	0.512704	0.473971	0.747429	sp|O74963|NCA2_SCHPO	1.17e-46	Nuclear control of ATPase protein 2 OS=Schizosaccharomyces pombe (strain 972 / ATCC 24843) OX=284812 GN=nca2 PE=3 SV=1	gi|1069491705|ref|XM_018299615.1|	0	Colletotrichum higginsianum IMI 349063 ATP synthase regulation protein NCA2 mRNA	_	none	none	none	none	-	-
CGE12065	RBH	1	194.577	206.926	190.778	177.76	130.398	153.029	-0.407437	7.60973	6.8654	0.008788	0.052616	sp|P53045|MSMO_YEAST	1.11e-123	Methylsterol monooxygenase OS=Saccharomyces cerevisiae (strain ATCC 204508 / S288c) OX=559292 GN=ERG25 PE=1 SV=1	gi|827060225|ref|XM_008093505.1|	0	Colletotrichum graminicola M1.001 fatty acid hydroxylase superfamily protein partial mRNA	_	none	none	none	none	-	-	CGP03171	RBH	1	152.272	178.266	109.225	182.854	147.868	161.36	0.0913779	7.38061	0.0978344	0.754444	0.898794	sp|P53045|MSMO_YEAST	1.11e-123	Methylsterol monooxygenase OS=Saccharomyces cerevisiae (strain ATCC 204508 / S288c) OX=559292 GN=ERG25 PE=1 SV=1	gi|827060225|ref|XM_008093505.1|	0	Colletotrichum graminicola M1.001 fatty acid hydroxylase superfamily protein partial mRNA	_	none	none	none	none	-	-
CGE12066	RBH	1	39.253	43.148	38.133	45.115	50.793	46.585	0.190973	5.65173	1.14925	0.283705	0.597821	sp|O42658|PHS_SCHPO	2.17e-22	Pterin-4-alpha-carbinolamine dehydratase OS=Schizosaccharomyces pombe (strain 972 / ATCC 24843) OX=284812 GN=omt2 PE=3 SV=1	gi|827060223|ref|XM_008093504.1|	3.12e-102	Colletotrichum graminicola M1.001 pterin 4 alpha carbinolamine dehydratase partial mRNA	_	none	none	none	none	-	-	CGP03170	RBH	1	46.864	53.323	42.802	59.779	36.285	61.271	0.0636431	5.79285	0.0365288	0.848428	0.942525	sp|O42658|PHS_SCHPO	7.44e-22	Pterin-4-alpha-carbinolamine dehydratase OS=Schizosaccharomyces pombe (strain 972 / ATCC 24843) OX=284812 GN=omt2 PE=3 SV=1	gi|827060223|ref|XM_008093504.1|	3.04e-101	Colletotrichum graminicola M1.001 pterin 4 alpha carbinolamine dehydratase partial mRNA	_	none	none	none	none	-	-
CGE12067	RBH	1	5.978	5.441	5.966	9.903	9.073	12.578	0.797132	3.47811	3.68303	0.054969	0.200467	sp|P40896|YJV3_YEAST	3.53e-39	Uncharacterized protein YJL213W OS=Saccharomyces cerevisiae (strain ATCC 204508 / S288c) OX=559292 GN=YJL213W PE=3 SV=1	gi|1248269969|ref|XM_022621095.1|	0	Colletotrichum orchidophilum amidohydrolase (CORC01_09466), partial mRNA	_	none	none	none	none	-	-	CGP03169	RBH	1	7.492	7.354	5.552	18.721	23.231	13.633	1.34633	3.94872	11.0053	0.0009085	0.0123634	sp|P40896|YJV3_YEAST	1.36e-38	Uncharacterized protein YJL213W OS=Saccharomyces cerevisiae (strain ATCC 204508 / S288c) OX=559292 GN=YJL213W PE=3 SV=1	gi|1069491699|ref|XM_018299612.1|	0	Colletotrichum higginsianum IMI 349063 Amidohydrolase mRNA	_	none	none	none	none	-	-
CGE12068	RBH	1	65.672	65.717	51.984	63.24	57.598	62.529	-0.049571	6.11458	0.099988	0.751844	0.928306	sp|P0C5H8|KAPC_EMENI	9.86e-20	Putative transcription factor kapC OS=Emericella nidulans (strain FGSC A4 / ATCC 38163 / CBS 112.46 / NRRL 194 / M139) OX=227321 GN=kapC PE=3 SV=1	gi|1248269967|ref|XM_022621094.1|	1.03e-155	Colletotrichum orchidophilum bZIP transcription factor (CORC01_09465), partial mRNA	_	none	none	none	none	-	-	CGP03168	RBH	1	63.565	62.521	33.171	58.835	77.289	73.068	0.324866	6.0632	1.01912	0.312728	0.625297	sp|P0C5H8|KAPC_EMENI	3.91e-20	Putative transcription factor kapC OS=Emericella nidulans (strain FGSC A4 / ATCC 38163 / CBS 112.46 / NRRL 194 / M139) OX=227321 GN=kapC PE=3 SV=1	gi|1248269967|ref|XM_022621094.1|	7.42e-164	Colletotrichum orchidophilum bZIP transcription factor (CORC01_09465), partial mRNA	_	none	none	none	none	-	-
CGE12069	RBH	1	49.466	49.499	50.551	51.404	56.106	42.566	-0.044443	5.83215	0.07108	0.78977	0.940298	sp|Q9Y7X8|ARP5_SCHPO	9.22e-147	Actin-like protein arp5 OS=Schizosaccharomyces pombe (strain 972 / ATCC 24843) OX=284812 GN=arp5 PE=1 SV=1	gi|1069491695|ref|XM_018299610.1|	0	Colletotrichum higginsianum IMI 349063 actin mRNA	_	none	none	none	none	-	-	CGP03167	RBH	1	51.296	52.265	21.862	52.434	54.649	36.109	0.123123	5.62158	0.111423	0.738529	0.891356	sp|Q9Y7X8|ARP5_SCHPO	8.25e-151	Actin-like protein arp5 OS=Schizosaccharomyces pombe (strain 972 / ATCC 24843) OX=284812 GN=arp5 PE=1 SV=1	gi|1069491695|ref|XM_018299610.1|	0	Colletotrichum higginsianum IMI 349063 actin mRNA	_	none	none	none	none	-	-
CGE12070	RBH	1	195.152	185.818	232.082	204.672	241.843	233.319	0.098275	7.8986	0.456115	0.499445	0.794678	sp|Q50HP4|DAD4_SCHPO	3.05e-22	DASH complex subunit dad4 OS=Schizosaccharomyces pombe (strain 972 / ATCC 24843) OX=284812 GN=dad4 PE=1 SV=2	gi|1248269963|ref|XM_022621092.1|	2.13e-67	Colletotrichum orchidophilum hypothetical protein (CORC01_09463), partial mRNA	_	none	none	none	none	-	-	CGP03166	RBH	1	212.952	184.297	272.611	194.164	178.16	215.933	-0.283215	7.82884	0.815401	0.366528	0.67402	sp|Q50HP4|DAD4_SCHPO	3.33e-22	DASH complex subunit dad4 OS=Schizosaccharomyces pombe (strain 972 / ATCC 24843) OX=284812 GN=dad4 PE=1 SV=2	gi|1248269963|ref|XM_022621092.1|	1.75e-68	Colletotrichum orchidophilum hypothetical protein (CORC01_09463), partial mRNA	_	none	none	none	none	-	-
CGE12071	RBH	1	38.63	46.78	33.831	42.347	33.512	43.478	-0.048402	5.51884	0.06563	0.79781	0.944141	sp|Q9UTE8|IES6_SCHPO	1.51e-20	Chromatin-remodeling complex subunit ies6 OS=Schizosaccharomyces pombe (strain 972 / ATCC 24843) OX=284812 GN=ies6 PE=3 SV=1	gi|827060213|ref|XM_008093499.1|	2.56e-154	Colletotrichum graminicola M1.001 hypothetical protein partial mRNA	_	none	none	none	none	-	-	CGP03165	RBH	1	30.672	33.831	39.305	37.172	14.349	29.202	-0.446113	5.13508	1.15699	0.282092	0.596046	sp|Q9UTE8|IES6_SCHPO	2.8e-21	Chromatin-remodeling complex subunit ies6 OS=Schizosaccharomyces pombe (strain 972 / ATCC 24843) OX=284812 GN=ies6 PE=3 SV=1	gi|1248269961|ref|XM_022621091.1|	3.33e-159	Colletotrichum orchidophilum hypothetical protein (CORC01_09462), partial mRNA	_	none	none	none	none	-	-
CGE12072	RBH	1	54.485	51.363	45.371	53.039	38.252	43.855	-0.211137	5.77116	1.41752	0.233811	0.532653	sp|Q6NMM1|GOT1_ARATH	2.08e-12	Vesicle transport protein GOT1 OS=Arabidopsis thaliana OX=3702 GN=GOT1 PE=1 SV=1	gi|1248269959|ref|XM_022621090.1|	3.89e-131	Colletotrichum orchidophilum Got1-like family protein (CORC01_09461), partial mRNA	_	none	none	none	none	-	-	CGP03164	RBH	1	54.441	52.083	138.428	57.235	61.869	56.796	-0.606341	6.29207	1.68409	0.194382	0.490685	sp|Q6NMM1|GOT1_ARATH	2.08e-12	Vesicle transport protein GOT1 OS=Arabidopsis thaliana OX=3702 GN=GOT1 PE=1 SV=1	gi|1248269959|ref|XM_022621090.1|	7.03e-128	Colletotrichum orchidophilum Got1-like family protein (CORC01_09461), partial mRNA	_	none	none	none	none	-	-
CGE12073	RBH	1	940.66	1013.21	1043.2	1034.35	1064.91	1084.02	0.038045	10.1457	0.106685	0.743951	0.924195	sp|P39825|PROF_SCHPO	6.41e-28	Profilin OS=Schizosaccharomyces pombe (strain 972 / ATCC 24843) OX=284812 GN=cdc3 PE=1 SV=1	gi|1248269957|ref|XM_022621089.1|	8.04e-108	Colletotrichum orchidophilum profilin (CORC01_09460), partial mRNA	_	none	none	none	none	-	-	CGP03163	RBH	1	818.454	916.486	867.548	817.286	834.223	833.056	-0.15433	9.82436	0.356307	0.550565	0.799296	sp|P39825|PROF_SCHPO	1.31e-24	Profilin OS=Schizosaccharomyces pombe (strain 972 / ATCC 24843) OX=284812 GN=cdc3 PE=1 SV=1	gi|1248269957|ref|XM_022621089.1|	8.04e-108	Colletotrichum orchidophilum profilin (CORC01_09460), partial mRNA	_	none	none	none	none	-	-
CGE12074	RBH	1	14.721	15.329	16.068	16.439	13.248	13.28	-0.150759	4.20878	0.24684	0.619309	0.865679	NA	NA	NA	gi|1069491685|ref|XM_018299605.1|	0	Colletotrichum higginsianum IMI 349063 hypothetical protein mRNA	_	none	none	none	none	-	-	CGP03162	RBH	1	15.258	16.45	1.787	16.773	24.062	15.877	0.696466	4.16047	1.60785	0.204794	0.503834	NA	NA	NA	gi|1069491685|ref|XM_018299605.1|	0	Colletotrichum higginsianum IMI 349063 hypothetical protein mRNA	_	none	none	none	none	-	-
CGE12075	RBH	1	122.737	141.456	137.143	161.71	175.285	193.958	0.355071	7.43103	6.35957	0.011675	0.064591	sp|O60073|YKT6_SCHPO	4.66e-83	Synaptobrevin homolog ykt6 OS=Schizosaccharomyces pombe (strain 972 / ATCC 24843) OX=284812 GN=ykt6 PE=3 SV=1	gi|1248269953|ref|XM_022621087.1|	0	Colletotrichum orchidophilum synaptobrevin (CORC01_09458), partial mRNA	_	none	none	none	none	-	-	CGP03161	RBH	1	130.779	134.499	75.474	134.453	129.321	171.377	0.290716	7.11744	0.832453	0.361564	0.669283	sp|O60073|YKT6_SCHPO	4.66e-83	Synaptobrevin homolog ykt6 OS=Schizosaccharomyces pombe (strain 972 / ATCC 24843) OX=284812 GN=ykt6 PE=3 SV=1	gi|1248269953|ref|XM_022621087.1|	0	Colletotrichum orchidophilum synaptobrevin (CORC01_09458), partial mRNA	_	none	none	none	none	-	-
CGE12076	RBH	1	11.557	11.436	11.915	7.329	5.279	5.769	-0.961093	3.57853	5.79725	0.016051	0.081243	sp|O60072|MUG81_SCHPO	0	Putative helicase mug81 OS=Schizosaccharomyces pombe (strain 972 / ATCC 24843) OX=284812 GN=mug81 PE=1 SV=1	gi|827060201|ref|XM_008093493.1|	0	Colletotrichum graminicola M1.001 Sec63 Brl domain-containing protein partial mRNA	_	none	none	none	none	-	-	CGP03160	RBH	1	14.646	16.316	8.56	8.863	11.833	12.44	-0.328114	3.90418	0.700369	0.40266	0.702075	sp|O60072|MUG81_SCHPO	0	Putative helicase mug81 OS=Schizosaccharomyces pombe (strain 972 / ATCC 24843) OX=284812 GN=mug81 PE=1 SV=1	gi|827060201|ref|XM_008093493.1|	0	Colletotrichum graminicola M1.001 Sec63 Brl domain-containing protein partial mRNA	_	none	none	none	none	-	-
CGE12077	RBH	1	9.07	8.263	8.367	11.311	14.134	9.769	0.399449	3.73651	1.17983	0.27739	0.589749	sp|P41925|RYL2_YARLI	2.62e-52	Ras-like GTP-binding protein RYL2 OS=Yarrowia lipolytica (strain CLIB 122 / E 150) OX=284591 GN=RYL2 PE=3 SV=2	gi|1069491679|ref|XM_018299602.1|	0	Colletotrichum higginsianum IMI 349063 Ras family protein mRNA	_	none	none	none	none	-	-	CGP03159	RBH	1	9.569	9.048	2.125	7.337	12.676	12.371	0.566778	3.51803	1.19226	0.274873	0.587935	sp|P41925|RYL2_YARLI	2.62e-52	Ras-like GTP-binding protein RYL2 OS=Yarrowia lipolytica (strain CLIB 122 / E 150) OX=284591 GN=RYL2 PE=3 SV=2	gi|1069491679|ref|XM_018299602.1|	0	Colletotrichum higginsianum IMI 349063 Ras family protein mRNA	_	none	none	none	none	-	-
CGE12078	RBH	1	8.589	7.461	8.369	10.948	8.373	6.16	0.011315	3.50084	0.00079	0.977582	0.995114	sp|P0CS93|GAOA_GIBZA	1.04e-154	Galactose oxidase OS=Gibberella zeae OX=5518 GN=GAOA PE=1 SV=1	gi|1069491677|ref|XM_018299601.1|	0	Colletotrichum higginsianum IMI 349063 Kelch domain-containing protein mRNA	_	none	none	-	AA5	-	-	CGP03158	RBH	1	9.181	10.656	7.043	4.452	10.405	6.888	-0.382384	3.42305	0.679952	0.409603	0.706645	sp|P0CS93|GAOA_GIBZA	1.96e-155	Galactose oxidase OS=Gibberella zeae OX=5518 GN=GAOA PE=1 SV=1	gi|1069491677|ref|XM_018299601.1|	0	Colletotrichum higginsianum IMI 349063 Kelch domain-containing protein mRNA	_	none	none	-	AA5	-	-
CGE12079	_	1	0.29	0.107	0.333	0.251	0.25	0	N.D.	N.D.	N.D.	N.D.	N.D.	NA	NA	NA	NA	NA	NA	_	none	none	none	none	-	-	none	none	none	none	none	none	none	none	none	none	none	none	none	none	none	none	none	none	none	none	none	none	none	none	none	-	-
CGE12080	RBH	1	167.091	170.107	190.663	165.67	157.599	131.762	-0.264961	7.50878	3.66802	0.055466	0.201636	sp|P09437|CYB2_WICAO	0	Cytochrome b2, mitochondrial OS=Wickerhamomyces anomalus OX=4927 GN=CYB2 PE=1 SV=2	gi|1069491675|ref|XM_018299600.1|	0	Colletotrichum higginsianum IMI 349063 FMN-dependent dehydrogenase mRNA	_	none	none	none	none	-	-	CGP03154	RBH	1	100.495	120.316	78.506	98.86	78.017	84.239	-0.270738	6.66445	0.852355	0.355887	0.665393	sp|P09437|CYB2_WICAO	0	Cytochrome b2, mitochondrial OS=Wickerhamomyces anomalus OX=4927 GN=CYB2 PE=1 SV=2	gi|1069491675|ref|XM_018299600.1|	0	Colletotrichum higginsianum IMI 349063 FMN-dependent dehydrogenase mRNA	_	none	none	none	none	-	-
CGE12081	RBH	1	31.715	34.164	34.475	37.147	41.802	31.933	0.093651	5.35077	0.222994	0.636768	0.87388	NA	NA	NA	gi|1248262937|ref|XM_022617579.1|	0	Colletotrichum orchidophilum SH3 domain-containing protein (CORC01_05937), partial mRNA	_	none	none	none	none	-	-	CGP03153	RBH	1	32.081	29.299	21.377	44.055	41.343	45.22	0.580461	5.31113	3.84611	0.0498615	0.217764	NA	NA	NA	gi|827060190|ref|XM_008093488.1|	0	Colletotrichum graminicola M1.001 SH3 domain-containing protein partial mRNA	_	none	none	none	none	-	-
CGE12082	RBH	1	17.625	16.911	17.174	17.425	19.597	19.562	0.07947	4.4594	0.083035	0.773225	0.93502	sp|O13621|YNG5_SCHPO	2.81e-77	Uncharacterized protein C691.05c OS=Schizosaccharomyces pombe (strain 972 / ATCC 24843) OX=284812 GN=pi030 PE=4 SV=1	gi|1248262935|ref|XM_022617578.1|	0	Colletotrichum orchidophilum hypothetical protein (CORC01_05936), partial mRNA	_	none	none	none	none	1.A.17.1.18	-	CGP03152	RBH	1	14.292	13.096	9.363	12.048	19.072	14.71	0.235137	4.06033	0.411034	0.521445	0.780411	sp|O13621|YNG5_SCHPO	1.4e-77	Uncharacterized protein C691.05c OS=Schizosaccharomyces pombe (strain 972 / ATCC 24843) OX=284812 GN=pi030 PE=4 SV=1	gi|1248262935|ref|XM_022617578.1|	0	Colletotrichum orchidophilum hypothetical protein (CORC01_05936), partial mRNA	_	none	none	none	none	1.A.17.1.18	-
CGE12083	RBH	1	26.755	29.198	27.012	27.214	32.58	23.26	-0.048178	5.02444	0.046575	0.829133	0.953977	sp|Q5B5P1|RGLC_EMENI	2.97e-49	Probable rhamnogalacturonate lyase C OS=Emericella nidulans (strain FGSC A4 / ATCC 38163 / CBS 112.46 / NRRL 194 / M139) OX=227321 GN=rglC PE=3 SV=1	gi|1248262933|ref|XM_022617577.1|	0	Colletotrichum orchidophilum calcineurin-like phosphoesterase (CORC01_05935), partial mRNA	_	none	none	none	none	-	-	CGP03151	RBH	1	24.025	27.213	32.68	20.411	22.34	25.986	-0.375798	4.87662	1.2463	0.26426	0.575547	sp|Q5B5P1|RGLC_EMENI	1.35e-49	Probable rhamnogalacturonate lyase C OS=Emericella nidulans (strain FGSC A4 / ATCC 38163 / CBS 112.46 / NRRL 194 / M139) OX=227321 GN=rglC PE=3 SV=1	gi|1248262933|ref|XM_022617577.1|	0	Colletotrichum orchidophilum calcineurin-like phosphoesterase (CORC01_05935), partial mRNA	_	none	none	none	none	-	-
CGE12084	RBH	1	11.073	11.883	13.501	12.849	14.651	12.262	0.074526	4.01187	0.051726	0.820087	0.950716	sp|D4AJR9|EGLX_ARTBC	9.46e-79	Endo-1,3(4)-beta-glucanase ARB_04519 OS=Arthroderma benhamiae (strain ATCC MYA-4681 / CBS 112371) OX=663331 GN=ARB_04519 PE=3 SV=1	gi|1248262931|ref|XM_022617576.1|	0	Colletotrichum orchidophilum mixed-linked glucanase (CORC01_05934), partial mRNA	_	none	none	-	GH16	-	-	CGP03150	RBH	1	10.038	15.047	15.146	9.766	7.232	8.041	-0.761915	3.78401	3.30364	0.0691267	0.268989	sp|D4AJR9|EGLX_ARTBC	2.62e-79	Endo-1,3(4)-beta-glucanase ARB_04519 OS=Arthroderma benhamiae (strain ATCC MYA-4681 / CBS 112371) OX=663331 GN=ARB_04519 PE=3 SV=1	gi|1248262931|ref|XM_022617576.1|	0	Colletotrichum orchidophilum mixed-linked glucanase (CORC01_05934), partial mRNA	_	none	none	-	GH16	-	-
CGE12085	RBH	1	40.227	41.578	43.421	44.429	52.442	42.729	0.106519	5.66118	0.360745	0.548093	0.83	sp|C8VCP8|PEX12_EMENI	3.15e-156	Peroxisome assembly protein 12 OS=Emericella nidulans (strain FGSC A4 / ATCC 38163 / CBS 112.46 / NRRL 194 / M139) OX=227321 GN=PEX12 PE=3 SV=1	gi|1069491665|ref|XM_018299595.1|	0	Colletotrichum higginsianum IMI 349063 Pex2/Pex12 amino terminal region mRNA	_	none	none	none	none	-	-	CGP03149	RBH	1	34.188	37.735	67.931	33.884	40.166	42.615	-0.370257	5.59102	0.865483	0.352209	0.661657	sp|C8VCP8|PEX12_EMENI	2.79e-159	Peroxisome assembly protein 12 OS=Emericella nidulans (strain FGSC A4 / ATCC 38163 / CBS 112.46 / NRRL 194 / M139) OX=227321 GN=PEX12 PE=3 SV=1	gi|827060180|ref|XM_008093483.1|	0	Colletotrichum graminicola M1.001 Pex2/Pex12 amino terminal region partial mRNA	_	none	none	none	none	-	-
CGE12086	RBH	1	52.841	54.563	58.763	52.762	56.39	54.929	-0.068002	5.96832	0.183274	0.668574	0.891635	sp|P34419|YLZ6_CAEEL	9.96e-08	Putative esterase F42H10.6 OS=Caenorhabditis elegans OX=6239 GN=F42H10.6 PE=1 SV=2	gi|1069491663|ref|XM_018299594.1|	2.05e-104	Colletotrichum higginsianum IMI 349063 Thioesterase superfamily protein mRNA	_	none	none	none	none	-	-	CGP03148	RBH	1	25.514	29.552	40.295	27.45	41.68	43.628	0.143844	5.29168	0.154127	0.694623	0.872933	sp|P34419|YLZ6_CAEEL	8.98e-07	Putative esterase F42H10.6 OS=Caenorhabditis elegans OX=6239 GN=F42H10.6 PE=1 SV=2	gi|1248262927|ref|XM_022617574.1|	9.94e-96	Colletotrichum orchidophilum thioesterase superfamily protein (CORC01_05932), partial mRNA	_	none	none	none	none	-	-
CGE12087	RBH	1	25.075	30.431	26.038	34.934	52.511	33.278	0.513487	5.28983	5.79963	0.01603	0.081183	NA	NA	NA	gi|827060176|ref|XM_008093481.1|	0	Colletotrichum graminicola M1.001 F-box domain-containing protein partial mRNA	_	none	none	none	none	-	-	CGP03147	RBH	1	23.848	23.289	35.65	28.499	35.14	34.363	0.146107	5.09981	0.17679	0.674146	0.861688	NA	NA	NA	gi|827060176|ref|XM_008093481.1|	0	Colletotrichum graminicola M1.001 F-box domain-containing protein partial mRNA	_	none	none	none	none	-	-
CGE12088	RBH	1	21.546	21.848	22.345	25.507	30.526	23.692	0.227165	4.84713	0.9041	0.341685	0.66436	sp|Q9US36|KLF1_SCHPO	6.75e-42	Zinc finger protein klf1 OS=Schizosaccharomyces pombe (strain 972 / ATCC 24843) OX=284812 GN=klf1 PE=2 SV=1	gi|1248262923|ref|XM_022617572.1|	0	Colletotrichum orchidophilum hypothetical protein (CORC01_05930), partial mRNA	_	none	none	none	none	-	-	CGP03146	RBH	1	23.921	24.382	6.702	26.092	28.923	28.055	0.531379	4.71827	1.61064	0.204401	0.50356	sp|Q9US36|KLF1_SCHPO	5.25e-42	Zinc finger protein klf1 OS=Schizosaccharomyces pombe (strain 972 / ATCC 24843) OX=284812 GN=klf1 PE=2 SV=1	gi|1248262923|ref|XM_022617572.1|	0	Colletotrichum orchidophilum hypothetical protein (CORC01_05930), partial mRNA	_	none	none	none	none	-	-
CGE12089	RBH	1	51.149	44.646	43.874	46.196	42.823	40.701	-0.156104	5.68602	0.789026	0.374395	0.695643	NA	NA	NA	gi|1248262921|ref|XM_022617571.1|	3.68e-101	Colletotrichum orchidophilum hypothetical protein (CORC01_05929), partial mRNA	_	none	none	none	none	-	-	CGP03145	RBH	1	101.931	90.4	75.863	78.134	109.802	71.031	-0.134663	6.57304	0.21172	0.645423	0.845666	NA	NA	NA	gi|1248262921|ref|XM_022617571.1|	3.02e-102	Colletotrichum orchidophilum hypothetical protein (CORC01_05929), partial mRNA	_	none	none	none	none	-	-
CGE12090	RBH	1	34.347	33.74	35.923	28.884	17.946	22.386	-0.634637	5.08406	8.26902	0.004033	0.028912	sp|C8V213|MDJ1_EMENI	4.42e-178	DnaJ homolog 1, mitochondrial OS=Emericella nidulans (strain FGSC A4 / ATCC 38163 / CBS 112.46 / NRRL 194 / M139) OX=227321 GN=AN10778 PE=3 SV=1	gi|827060170|ref|XM_008093478.1|	0	Colletotrichum graminicola M1.001 chaperone DnaJ partial mRNA	_	none	none	none	none	-	-	CGP03144	RBH	1	38.025	42.136	10.206	37.545	23.05	31.183	-0.0246261	5.09317	0.0026361	0.959052	0.987382	sp|C8V213|MDJ1_EMENI	4.83e-178	DnaJ homolog 1, mitochondrial OS=Emericella nidulans (strain FGSC A4 / ATCC 38163 / CBS 112.46 / NRRL 194 / M139) OX=227321 GN=AN10778 PE=3 SV=1	gi|827060170|ref|XM_008093478.1|	0	Colletotrichum graminicola M1.001 chaperone DnaJ partial mRNA	_	none	none	none	none	-	-
CGE12091	RBH	1	20.98	20.077	21.95	24.4	23.47	18.574	0.026537	4.693	0.011047	0.916291	0.981781	sp|Q4IBS9|BRO1_GIBZE	0	Vacuolar protein-sorting protein BRO1 OS=Gibberella zeae (strain PH-1 / ATCC MYA-4620 / FGSC 9075 / NRRL 31084) OX=229533 GN=BRO1 PE=3 SV=1	gi|827060168|ref|XM_008093477.1|	0	Colletotrichum graminicola M1.001 BRO1-like domain-containing protein partial mRNA	_	none	none	none	none	-	-	CGP03143	RBH	1	22.978	23.021	11.057	18.506	31.585	20.561	0.231257	4.61771	0.37137	0.542259	0.794885	sp|Q4IBS9|BRO1_GIBZE	0	Vacuolar protein-sorting protein BRO1 OS=Gibberella zeae (strain PH-1 / ATCC MYA-4620 / FGSC 9075 / NRRL 31084) OX=229533 GN=BRO1 PE=3 SV=1	gi|827060168|ref|XM_008093477.1|	0	Colletotrichum graminicola M1.001 BRO1-like domain-containing protein partial mRNA	_	none	none	none	none	-	-
CGE12092	RBH	1	20.414	20.64	19.366	19.736	18.154	15.577	-0.224824	4.52526	0.698208	0.403387	0.722162	sp|Q12500|AVL9_YEAST	1.8e-107	Late secretory pathway protein AVL9 OS=Saccharomyces cerevisiae (strain ATCC 204508 / S288c) OX=559292 GN=AVL9 PE=1 SV=1	gi|827060160|ref|XM_008093473.1|	0	Colletotrichum graminicola M1.001 transporter Avl9 partial mRNA	_	none	none	none	none	-	-	CGP03142	RBH	1	17.92	18.379	7.578	17.803	13.98	10.932	-0.109919	4.11898	0.0714955	0.789172	0.915476	sp|Q12500|AVL9_YEAST	2.53e-107	Late secretory pathway protein AVL9 OS=Saccharomyces cerevisiae (strain ATCC 204508 / S288c) OX=559292 GN=AVL9 PE=1 SV=1	gi|827060160|ref|XM_008093473.1|	0	Colletotrichum graminicola M1.001 transporter Avl9 partial mRNA	_	none	none	none	none	-	-
CGE12093	RBH	1	69.676	69.044	63.723	71.517	91.594	78.037	0.201875	6.37925	1.91378	0.166544	0.431789	sp|Q75Q66|HOG1_COLOR	0	Mitogen-activated protein kinase HOG1 OS=Colletotrichum orbiculare (strain 104-T / ATCC 96160 / CBS 514.97 / LARS 414 / MAFF 240422) OX=1213857 GN=HOG1 PE=3 SV=1	gi|827060162|ref|XM_008093474.1|	0	Colletotrichum graminicola M1.001 hypothetical protein partial mRNA	_	none	none	none	none	1.I.1.1.3	-	CGP03141	RBH	1	52.407	48.368	33.204	48.169	78.438	71.157	0.485774	5.91756	2.27818	0.131206	0.396121	sp|Q75Q66|HOG1_COLOR	0	Mitogen-activated protein kinase HOG1 OS=Colletotrichum orbiculare (strain 104-T / ATCC 96160 / CBS 514.97 / LARS 414 / MAFF 240422) OX=1213857 GN=HOG1 PE=3 SV=1	gi|1069491637|ref|XM_018299581.1|	0	Colletotrichum higginsianum IMI 349063 Mitogen-activated protein kinase mRNA	_	none	none	none	none	1.I.1.1.3	-
CGE12094	RBH	1	78.896	89.092	85.01	145.717	219.95	189.904	1.08201	7.22311	37.2186	0	0	sp|P06738|PHSG_YEAST	0	Glycogen phosphorylase OS=Saccharomyces cerevisiae (strain ATCC 204508 / S288c) OX=559292 GN=GPH1 PE=1 SV=4	gi|827060164|ref|XM_008093475.1|	0	Colletotrichum graminicola M1.001 glycogen/starch/alpha-glucan phosphorylase partial mRNA	_	none	none	-	GT35	-	-	CGP03140	RBH	1	147.382	169.535	66.598	135.34	207.491	163.722	0.338166	7.30304	0.842935	0.358559	0.667313	sp|P06738|PHSG_YEAST	0	Glycogen phosphorylase OS=Saccharomyces cerevisiae (strain ATCC 204508 / S288c) OX=559292 GN=GPH1 PE=1 SV=4	gi|827060164|ref|XM_008093475.1|	0	Colletotrichum graminicola M1.001 glycogen/starch/alpha-glucan phosphorylase partial mRNA	_	none	none	-	GT35	-	-
CGE12095	RBH	1	65.891	68.443	55.948	65.133	60.158	61.927	-0.073151	6.15494	0.239019	0.624916	0.868206	sp|Q9HFW7|GPA3_NEUCR	0	Guanine nucleotide-binding protein alpha-3 subunit OS=Neurospora crassa (strain ATCC 24698 / 74-OR23-1A / CBS 708.71 / DSM 1257 / FGSC 987) OX=367110 GN=gna-3 PE=3 SV=1	gi|1248262907|ref|XM_022617564.1|	0	Colletotrichum orchidophilum guanine nucleotide-binding protein alpha-3 subunit (CORC01_05922), partial mRNA	_	none	none	none	none	8.A.92.1.5	-	CGP03139	RBH	1	72.155	68.291	17.369	79.558	60.913	72.972	0.391274	6.06853	0.725758	0.394262	0.695107	sp|Q9HFW7|GPA3_NEUCR	0	Guanine nucleotide-binding protein alpha-3 subunit OS=Neurospora crassa (strain ATCC 24698 / 74-OR23-1A / CBS 708.71 / DSM 1257 / FGSC 987) OX=367110 GN=gna-3 PE=3 SV=1	gi|827060166|ref|XM_008093476.1|	0	Colletotrichum graminicola M1.001 G-protein alpha subunit partial mRNA	_	none	none	none	none	8.A.92.1.5	-
CGE12096	RBH	1	2.233	2.589	4.029	2.513	3.417	3.953	0.104969	2.49083	0.026763	0.87005	0.967634	sp|Q4WQZ2|TPCF_ASPFU	1.7e-53	Glutathione S-transferase-like protein tpcF OS=Neosartorya fumigata (strain ATCC MYA-4609 / Af293 / CBS 101355 / FGSC A1100) OX=330879 GN=tpcF PE=2 SV=1	gi|1248262901|ref|XM_022617561.1|	8.18e-117	Colletotrichum orchidophilum URE2 protein (CORC01_05919), partial mRNA	_	none	none	none	none	-	-	CGP03138	RBH	1	4.134	7.511	18.566	10.219	2.366	0	-1.37743	3.29913	1.97794	0.159608	0.441123	sp|Q0CCY0|GEDE_ASPTN	1.15e-55	Glutathione S-transferase-like protein gedE OS=Aspergillus terreus (strain NIH 2624 / FGSC A1156) OX=341663 GN=gedE PE=1 SV=1	gi|1248262901|ref|XM_022617561.1|	4.83e-133	Colletotrichum orchidophilum URE2 protein (CORC01_05919), partial mRNA	_	none	none	none	none	-	-
CGE12097	RBH	1	51.244	68.586	51.386	60.187	68.211	79.2	0.229233	6.15893	1.59385	0.206777	0.493188	NA	NA	NA	gi|1069491633|ref|XM_018299579.1|	1.81e-60	Colletotrichum higginsianum IMI 349063 hypothetical protein mRNA	_	none	none	none	none	-	-	CGP03137	RBH	1	89.477	94.319	207.744	50.603	99.689	83.28	-0.871939	6.85232	3.50059	0.061347	0.249091	NA	NA	NA	gi|827060158|ref|XM_008093472.1|	3.49e-63	Colletotrichum graminicola M1.001 hypothetical protein partial mRNA	_	none	none	none	none	-	-
CGE12098	RBH	1	28.559	26.678	28.827	25.645	21.571	17.54	-0.424245	4.87908	3.21718	0.072869	0.245769	sp|Q7S8C4|LONM_NEUCR	0	Lon protease homolog, mitochondrial OS=Neurospora crassa (strain ATCC 24698 / 74-OR23-1A / CBS 708.71 / DSM 1257 / FGSC 987) OX=367110 GN=pim1 PE=3 SV=1	gi|827060155|ref|XM_008093471.1|	0	Colletotrichum graminicola M1.001 ATP-dependent protease La partial mRNA	_	none	none	none	none	-	-	CGP03136	RBH	1	22.086	26.625	3.131	34.199	22.682	18.287	0.48556	4.60495	0.694583	0.40461	0.702805	sp|Q7S8C4|LONM_NEUCR	0	Lon protease homolog, mitochondrial OS=Neurospora crassa (strain ATCC 24698 / 74-OR23-1A / CBS 708.71 / DSM 1257 / FGSC 987) OX=367110 GN=pim1 PE=3 SV=1	gi|827060155|ref|XM_008093471.1|	0	Colletotrichum graminicola M1.001 ATP-dependent protease La partial mRNA	_	none	none	none	none	-	-
CGE12099	RBH	1	36.129	39.989	39.256	34.048	38.712	28.746	-0.233885	5.38754	1.42738	0.232192	0.530657	NA	NA	NA	gi|827060153|ref|XM_008093470.1|	0	Colletotrichum graminicola M1.001 protein kinase domain-containing protein partial mRNA	_	none	none	none	none	-	-	CGP03135	RBH	1	25.676	22.332	14.827	22.926	21.468	14.151	-0.179344	4.55691	0.266983	0.605363	0.824588	NA	NA	NA	gi|827060153|ref|XM_008093470.1|	0	Colletotrichum graminicola M1.001 protein kinase domain-containing protein partial mRNA	_	none	none	none	none	-	-
CGE12100	RBH	1	1401.64	1071.74	1289.81	964.496	490.158	747.866	-0.815474	10.1044	9.51187	0.002041	0.017255	sp|Q12618|ACO1_AJECA	0	Acyl-CoA desaturase OS=Ajellomyces capsulatus OX=5037 GN=OLE1 PE=1 SV=1	gi|827060151|ref|XM_008093469.1|	0	Colletotrichum graminicola M1.001 cytochrome b5-like Heme/Steroid binding domain-containing protein partial mRNA	_	none	none	none	none	-	-	CGP03134	RBH	1	801.376	825.341	186.434	1011.25	620.916	957.412	0.480876	9.59279	0.932463	0.334224	0.644948	sp|Q12618|ACO1_AJECA	0	Acyl-CoA desaturase OS=Ajellomyces capsulatus OX=5037 GN=OLE1 PE=1 SV=1	gi|827060151|ref|XM_008093469.1|	0	Colletotrichum graminicola M1.001 cytochrome b5-like Heme/Steroid binding domain-containing protein partial mRNA	_	none	none	none	none	-	-
CGE12101	RBH	1	13.741	14.561	14.123	13.042	17.629	13.793	0.017635	4.17646	0.003296	0.95422	0.990525	sp|Q9FF61|SM3L1_ARATH	3.54e-86	Putative SWI/SNF-related matrix-associated actin-dependent regulator of chromatin subfamily A member 3-like 1 OS=Arabidopsis thaliana OX=3702 GN=At5g05130 PE=2 SV=1	gi|1248262889|ref|XM_022617555.1|	0	Colletotrichum orchidophilum SNF2 family domain-containing protein (CORC01_05913), partial mRNA	_	none	none	none	none	-	-	CGP03133	RBH	1	13.233	12.821	2.692	10.379	21.744	15.461	0.655486	3.95283	1.5899	0.207341	0.506908	sp|Q9FF61|SM3L1_ARATH	3.5e-86	Putative SWI/SNF-related matrix-associated actin-dependent regulator of chromatin subfamily A member 3-like 1 OS=Arabidopsis thaliana OX=3702 GN=At5g05130 PE=2 SV=1	gi|1248262889|ref|XM_022617555.1|	0	Colletotrichum orchidophilum SNF2 family domain-containing protein (CORC01_05913), partial mRNA	_	none	none	none	none	-	-
CGE12102	_	1	6.572	6.649	9.369	3.428	3.728	9.487	-0.481341	3.22881	1.12176	0.28954	0.604615	NA	NA	NA	gi|827060147|ref|XM_008093467.1|	6.6e-72	Colletotrichum graminicola M1.001 hypothetical protein partial mRNA	_	none	none	none	none	-	-	none	none	none	none	none	none	none	none	none	none	none	none	none	none	none	none	none	none	none	none	none	none	none	none	none	-	-
CGE12103	RBH	1	14.597	11.912	13.286	13.343	14.925	10.583	-0.083774	4.05107	0.067476	0.795048	0.942647	sp|Q9UT42|LSB6_SCHPO	1.8e-116	Phosphatidylinositol 4-kinase lsb6 OS=Schizosaccharomyces pombe (strain 972 / ATCC 24843) OX=284812 GN=lsb6 PE=3 SV=2	gi|827060145|ref|XM_008093466.1|	0	Colletotrichum graminicola M1.001 phosphatidylinositol 3 partial mRNA	_	none	none	none	none	-	-	CGP03131	RBH	1	15.417	15.571	3.036	12.144	21.916	16.809	0.513906	4.08661	1.02405	0.311561	0.623705	sp|Q9UT42|LSB6_SCHPO	6.52e-116	Phosphatidylinositol 4-kinase lsb6 OS=Schizosaccharomyces pombe (strain 972 / ATCC 24843) OX=284812 GN=lsb6 PE=3 SV=2	gi|827060145|ref|XM_008093466.1|	0	Colletotrichum graminicola M1.001 phosphatidylinositol 3 partial mRNA	_	none	none	none	none	-	-
CGE12104	RBH	1	18.974	16.127	17.769	20.438	17.343	14.291	-0.071365	4.41876	0.065004	0.798756	0.944367	sp|A0A0H4LJX8|LAEA_ASPFS	2.4e-33	Secondary metabolism regulator laeA OS=Aspergillus fumisynnematus OX=286432 GN=laeA PE=3 SV=1	gi|1248262879|ref|XM_022617550.1|	3.36e-174	Colletotrichum orchidophilum UMTA methyltransferase (CORC01_05908), partial mRNA	_	none	none	none	none	-	-	CGP03130	RBH	1	16.472	11.228	18.956	10.452	0	3.973	-1.75312	3.71126	6.00851	0.014237	0.0984914	sp|A0A0H4LJX8|LAEA_ASPFS	2.4e-33	Secondary metabolism regulator laeA OS=Aspergillus fumisynnematus OX=286432 GN=laeA PE=3 SV=1	gi|1248262879|ref|XM_022617550.1|	1.43e-172	Colletotrichum orchidophilum UMTA methyltransferase (CORC01_05908), partial mRNA	_	none	none	none	none	-	-
CGE12105	RBH	1	72.962	55.345	59.071	58.375	34.427	50.448	-0.433046	5.97233	3.77293	0.052088	0.192847	sp|B2WMX8|AIM41_PYRTR	1.37e-11	Altered inheritance of mitochondria protein 41, mitochondrial OS=Pyrenophora tritici-repentis (strain Pt-1C-BFP) OX=426418 GN=AIM41 PE=3 SV=1	gi|827060141|ref|XM_008093464.1|	5.14e-144	Colletotrichum graminicola M1.001 hypothetical protein partial mRNA	_	none	none	none	none	-	-	CGP03129	RBH	1	28.421	31.17	64.647	45.762	14.02	25.189	-0.657869	5.31948	1.46703	0.225815	0.531508	sp|B2WMX8|AIM41_PYRTR	1.28e-09	Altered inheritance of mitochondria protein 41, mitochondrial OS=Pyrenophora tritici-repentis (strain Pt-1C-BFP) OX=426418 GN=AIM41 PE=3 SV=1	gi|827060141|ref|XM_008093464.1|	5.86e-137	Colletotrichum graminicola M1.001 hypothetical protein partial mRNA	_	none	none	none	none	-	-
CGE12106	RBH	1	17.73	17.344	17.231	20.142	20.356	16.383	0.070578	4.46983	0.066034	0.797201	0.943695	sp|Q9Y705|ALP4_SCHPO	9.61e-173	Spindle pole body component alp4 OS=Schizosaccharomyces pombe (strain 972 / ATCC 24843) OX=284812 GN=alp4 PE=1 SV=1	gi|1248262875|ref|XM_022617548.1|	0	Colletotrichum orchidophilum Spc97/Spc98 family protein (CORC01_05906), partial mRNA	_	none	none	none	none	-	-	CGP03128	RBH	1	22.501	21.125	6.969	23.33	28.054	21.009	0.446792	4.56519	1.22223	0.268923	0.581465	sp|Q9Y705|ALP4_SCHPO	6.99e-174	Spindle pole body component alp4 OS=Schizosaccharomyces pombe (strain 972 / ATCC 24843) OX=284812 GN=alp4 PE=1 SV=1	gi|1248262875|ref|XM_022617548.1|	0	Colletotrichum orchidophilum Spc97/Spc98 family protein (CORC01_05906), partial mRNA	_	none	none	none	none	-	-
CGE12107	RBH	1	208.297	224.665	224.691	253.629	298.279	268.114	0.267574	8.08773	4.98206	0.025611	0.115228	sp|P32379|PSA5_YEAST	2.73e-133	Proteasome subunit alpha type-5 OS=Saccharomyces cerevisiae (strain ATCC 204508 / S288c) OX=559292 GN=PUP2 PE=1 SV=2	gi|1248262873|ref|XM_022617547.1|	0	Colletotrichum orchidophilum proteasome A-type and B-type (CORC01_05905), partial mRNA	_	none	none	none	none	-	-	CGP03127	RBH	1	276.692	276.013	551.087	335.155	302.948	337.334	-0.29473	8.55772	0.580206	0.446232	0.729831	sp|P32379|PSA5_YEAST	2.73e-133	Proteasome subunit alpha type-5 OS=Saccharomyces cerevisiae (strain ATCC 204508 / S288c) OX=559292 GN=PUP2 PE=1 SV=2	gi|1248262873|ref|XM_022617547.1|	0	Colletotrichum orchidophilum proteasome A-type and B-type (CORC01_05905), partial mRNA	_	none	none	none	none	-	-
CGE12108	RBH	1	29.062	25.121	27.339	25.345	25.059	24.723	-0.166988	4.94739	0.528023	0.467439	0.770327	sp|O74308|YOG2_SCHPO	2.71e-15	Uncharacterized transcriptional regulatory protein C15D4.02 OS=Schizosaccharomyces pombe (strain 972 / ATCC 24843) OX=284812 GN=SPBC15D4.02 PE=3 SV=3	gi|827060135|ref|XM_008093461.1|	0	Colletotrichum graminicola M1.001 hypothetical protein partial mRNA	_	none	none	none	none	-	-	CGP03126	RBH	1	23.097	23.978	11.15	30.572	21.617	22.519	0.287872	4.67372	0.617282	0.432059	0.72003	sp|O74308|YOG2_SCHPO	2.1e-15	Uncharacterized transcriptional regulatory protein C15D4.02 OS=Schizosaccharomyces pombe (strain 972 / ATCC 24843) OX=284812 GN=SPBC15D4.02 PE=3 SV=3	gi|1069491607|ref|XM_018299566.1|	0	Colletotrichum higginsianum IMI 349063 C6 finger domain-containing protein mRNA	_	none	none	none	none	-	-
CGE12109	RBH	1	21.056	20.653	19.211	20.385	12.006	12.98	-0.471691	4.43613	2.84777	0.091501	0.289214	sp|G0S8E7|RRP8_CHATD	1.97e-116	25S rRNA (adenine-N(1))-methyltransferase OS=Chaetomium thermophilum (strain DSM 1495 / CBS 144.50 / IMI 039719) OX=759272 GN=RPR8 PE=3 SV=2	gi|1248262869|ref|XM_022617545.1|	0	Colletotrichum orchidophilum methyltransferase domain-containing protein (CORC01_05903), partial mRNA	_	none	none	none	none	-	-	CGP03125	RBH	1	23.334	23.618	13.771	17.157	11.36	16.865	-0.489005	4.38722	1.79257	0.180613	0.472068	sp|G0S8E7|RRP8_CHATD	1.11e-112	25S rRNA (adenine-N(1))-methyltransferase OS=Chaetomium thermophilum (strain DSM 1495 / CBS 144.50 / IMI 039719) OX=759272 GN=RPR8 PE=3 SV=2	gi|1248262869|ref|XM_022617545.1|	0	Colletotrichum orchidophilum methyltransferase domain-containing protein (CORC01_05903), partial mRNA	_	none	none	none	none	-	-
CGE12110	RBH	1	39.451	42.075	38.465	44.603	45.745	46.07	0.134789	5.61708	0.559103	0.454622	0.761535	sp|Q2H085|DDI1_CHAGB	2.22e-169	DNA damage-inducible protein 1 OS=Chaetomium globosum (strain ATCC 6205 / CBS 148.51 / DSM 1962 / NBRC 6347 / NRRL 1970) OX=306901 GN=DDI1 PE=3 SV=2	gi|827060131|ref|XM_008093459.1|	0	Colletotrichum graminicola M1.001 aspartyl protease partial mRNA	_	none	none	none	none	-	-	CGP03124	RBH	1	76.479	79.542	34.403	69.051	61.866	78.71	0.0812475	6.18099	0.0524066	0.818927	0.926884	sp|Q2H085|DDI1_CHAGB	3.63e-169	DNA damage-inducible protein 1 OS=Chaetomium globosum (strain ATCC 6205 / CBS 148.51 / DSM 1962 / NBRC 6347 / NRRL 1970) OX=306901 GN=DDI1 PE=3 SV=2	gi|827060131|ref|XM_008093459.1|	0	Colletotrichum graminicola M1.001 aspartyl protease partial mRNA	_	none	none	none	none	-	-
CGE12111	RBH	1	9.645	9.042	10.393	9.488	12.283	12.355	0.178783	3.78169	0.247304	0.61898	0.865679	sp|Q12447|PAA1_YEAST	1.11e-16	Polyamine N-acetyltransferase 1 OS=Saccharomyces cerevisiae (strain ATCC 204508 / S288c) OX=559292 GN=PAA1 PE=1 SV=1	gi|1069491601|ref|XM_018299563.1|	4.69e-115	Colletotrichum higginsianum IMI 349063 Acetyltransferase mRNA	_	none	none	none	none	-	-	CGP03123	RBH	1	27.284	27.305	17.333	55.179	34.24	55.056	0.935258	5.33013	6.86966	0.0087671	0.0693697	sp|Q12447|PAA1_YEAST	2.47e-16	Polyamine N-acetyltransferase 1 OS=Saccharomyces cerevisiae (strain ATCC 204508 / S288c) OX=559292 GN=PAA1 PE=1 SV=1	gi|1069491601|ref|XM_018299563.1|	7.95e-106	Colletotrichum higginsianum IMI 349063 Acetyltransferase mRNA	_	none	none	none	none	-	-
CGE12112	RBH	1	108.014	110.14	103.901	84.885	60.706	81.825	-0.548509	6.68569	11.1098	0.000859	0.008795	sp|P35788|PYRE_COLGR	8.9e-157	Orotate phosphoribosyltransferase OS=Colletotrichum graminicola OX=31870 GN=PYR1 PE=3 SV=1	gi|1248262863|ref|XM_022617542.1|	0	Colletotrichum orchidophilum orotate phosphoribosyltransferase (CORC01_05900), partial mRNA	_	none	none	none	none	-	-	CGP03122	RBH	1	93.879	105.619	138.882	53.169	64.617	79.075	-0.877383	6.62256	6.55655	0.0104498	0.0795635	sp|P35788|PYRE_COLGR	1.7e-156	Orotate phosphoribosyltransferase OS=Colletotrichum graminicola OX=31870 GN=PYR1 PE=3 SV=1	gi|827060127|ref|XM_008093457.1|	0	Colletotrichum graminicola M1.001 orotate phosphoribosyltransferase partial mRNA	_	none	none	none	none	-	-
CGE12113	RBH	1	93.879	87.512	82.515	80.066	47.763	53.001	-0.592007	6.38725	8.31809	0.003925	0.028258	sp|G0S8F1|NOG1_CHATD	0	Nucleolar GTP-binding protein 1 OS=Chaetomium thermophilum (strain DSM 1495 / CBS 144.50 / IMI 039719) OX=759272 GN=NOG1 PE=3 SV=2	gi|1248262861|ref|XM_022617541.1|	0	Colletotrichum orchidophilum nucleolar GTP-binding protein 1 (CORC01_05899), partial mRNA	_	none	none	none	none	-	-	CGP03121	RBH	1	62.135	62.148	26.074	68.959	30.475	35.064	-0.21689	5.70905	0.239162	0.624812	0.835188	sp|G0S8F1|NOG1_CHATD	0	Nucleolar GTP-binding protein 1 OS=Chaetomium thermophilum (strain DSM 1495 / CBS 144.50 / IMI 039719) OX=759272 GN=NOG1 PE=3 SV=2	gi|1248262861|ref|XM_022617541.1|	0	Colletotrichum orchidophilum nucleolar GTP-binding protein 1 (CORC01_05899), partial mRNA	_	none	none	none	none	-	-
CGE12114	RBH	1	207.048	222.24	220.795	237.952	275.224	259.999	0.199987	8.0348	2.79351	0.094647	0.295707	sp|P39958|GDI1_YEAST	0	Rab GDP-dissociation inhibitor OS=Saccharomyces cerevisiae (strain ATCC 204508 / S288c) OX=559292 GN=GDI1 PE=1 SV=1	gi|827060123|ref|XM_008093455.1|	0	Colletotrichum graminicola M1.001 GDP dissociation inhibitor partial mRNA	_	none	none	none	none	-	-	CGP03120	RBH	1	215.583	218.365	143.462	242.496	264.512	244.658	0.307708	7.88268	1.26481	0.260743	0.572612	sp|P39958|GDI1_YEAST	0	Rab GDP-dissociation inhibitor OS=Saccharomyces cerevisiae (strain ATCC 204508 / S288c) OX=559292 GN=GDI1 PE=1 SV=1	gi|827060123|ref|XM_008093455.1|	0	Colletotrichum graminicola M1.001 GDP dissociation inhibitor partial mRNA	_	none	none	none	none	-	-
CGE12115	RBH	1	200.531	197.865	197.618	176.896	119.415	136.786	-0.507277	7.577	8.70905	0.003166	0.024089	sp|Q7S910|RM04_NEUCR	1.4e-60	54S ribosomal protein L4, mitochondrial OS=Neurospora crassa (strain ATCC 24698 / 74-OR23-1A / CBS 708.71 / DSM 1257 / FGSC 987) OX=367110 GN=mrpl-4 PE=3 SV=2	gi|827060120|ref|XM_008093454.1|	1.19e-116	Colletotrichum graminicola M1.001 hypothetical protein partial mRNA	_	none	none	none	none	-	-	CGP03119	RBH	1	146.087	135.856	416.676	135	100.611	131.743	-1.05844	7.62683	4.30674	0.0379616	0.185865	sp|Q7S910|RM04_NEUCR	1.32e-59	54S ribosomal protein L4, mitochondrial OS=Neurospora crassa (strain ATCC 24698 / 74-OR23-1A / CBS 708.71 / DSM 1257 / FGSC 987) OX=367110 GN=mrpl-4 PE=3 SV=2	gi|827060120|ref|XM_008093454.1|	2.84e-118	Colletotrichum graminicola M1.001 hypothetical protein partial mRNA	_	none	none	none	none	-	-
CGE12116	RBH	1	152.256	131.408	129.525	123.305	91.088	88.817	-0.494881	7.06053	8.45244	0.003646	0.026597	NA	NA	NA	gi|1069491589|ref|XM_018299557.1|	0	Colletotrichum higginsianum IMI 349063 C2H2 transcription factor mRNA	_	none	none	none	none	-	-	CGP03117	RBH	1	124.767	124.88	16.403	136.339	131.342	103.089	0.439788	6.81892	0.574074	0.448645	0.731572	NA	NA	NA	gi|1248262853|ref|XM_022617537.1|	0	Colletotrichum orchidophilum hypothetical protein (CORC01_05895), partial mRNA	_	none	none	none	none	-	-
CGE12117	RBH	1	1.895	2.241	3.561	1.64	2.703	3.921	0.050252	2.35447	0.005301	0.941959	0.988096	NA	NA	NA	gi|1069491587|ref|XM_018299556.1|	1.82e-82	Colletotrichum higginsianum IMI 349063 hypothetical protein mRNA	_	none	none	none	none	-	-	CGP03116	RBH	1	1.46	1.047	4.616	0	0	2.509	-1.47032	1.94626	1.67595	0.195463	0.492272	NA	NA	NA	gi|1069491587|ref|XM_018299556.1|	9.41e-80	Colletotrichum higginsianum IMI 349063 hypothetical protein mRNA	_	none	none	none	none	-	-
CGE12118	RBH	1	38.199	39.622	41.22	41.234	46.055	37.299	0.015717	5.54656	0.007241	0.932187	0.986069	sp|Q3SZ01|SH3Y1_BOVIN	8.39e-22	SH3 domain-containing YSC84-like protein 1 OS=Bos taurus OX=9913 GN=SH3YL1 PE=2 SV=1	gi|827060110|ref|XM_008093449.1|	0	Colletotrichum graminicola M1.001 LAS seventeen-binding protein partial mRNA	_	none	none	none	none	-	-	CGP03115	RBH	1	39.351	40.694	6.306	27.982	30.519	23.343	-0.123796	4.97983	0.0519424	0.819717	0.927398	sp|Q3SZ01|SH3Y1_BOVIN	8.41e-22	SH3 domain-containing YSC84-like protein 1 OS=Bos taurus OX=9913 GN=SH3YL1 PE=2 SV=1	gi|827060110|ref|XM_008093449.1|	0	Colletotrichum graminicola M1.001 LAS seventeen-binding protein partial mRNA	_	none	none	none	none	-	-
CGE12119	RBH	1	16.581	15.537	15.678	15.557	17.542	10.84	-0.169937	4.24559	0.322725	0.569975	0.842111	sp|Q9UTQ7|ARP9_SCHPO	4.89e-16	SWI/SNF and RSC complexes subunit arp9 OS=Schizosaccharomyces pombe (strain 972 / ATCC 24843) OX=284812 GN=arp9 PE=1 SV=1	gi|827060108|ref|XM_008093448.1|	0	Colletotrichum graminicola M1.001 hypothetical protein partial mRNA	_	none	none	none	none	-	-	CGP03114	RBH	1	21.094	22.681	5.784	27.098	26.167	16.11	0.41819	4.51991	0.825475	0.363584	0.671544	sp|Q9UTQ7|ARP9_SCHPO	1.36e-16	SWI/SNF and RSC complexes subunit arp9 OS=Schizosaccharomyces pombe (strain 972 / ATCC 24843) OX=284812 GN=arp9 PE=1 SV=1	gi|827060108|ref|XM_008093448.1|	0	Colletotrichum graminicola M1.001 hypothetical protein partial mRNA	_	none	none	none	none	-	-
CGE12120	RBH	1	1.085	2.586	2.767	1.007	0.547	0.8	-1.36505	1.92719	2.11565	0.1458	0.396157	NA	NA	NA	gi|827060106|ref|XM_008093447.1|	2.57e-30	Colletotrichum graminicola M1.001 SAP domain-containing protein partial mRNA	_	none	none	none	none	-	-	CGP03113	RBH	1	0.652	0.779	0.934	0	0	2.676	N.D.	N.D.	N.D.	N.D.	N.D.	NA	NA	NA	gi|827060106|ref|XM_008093447.1|	5.53e-14	Colletotrichum graminicola M1.001 SAP domain-containing protein partial mRNA	_	none	none	none	none	-	-
CGE12121	RBH	1	177.851	301.721	199.675	156.26	75.76	156.864	-0.839996	7.6326	6.75425	0.009352	0.054908	sp|Q9UZA3|Y1251_PYRAB	2.76e-14	RutC family protein PYRAB12510 OS=Pyrococcus abyssi (strain GE5 / Orsay) OX=272844 GN=PYRAB12510 PE=3 SV=1	gi|827060104|ref|XM_008093446.1|	4.38e-92	Colletotrichum graminicola M1.001 endoribonuclease L-PSP partial mRNA	_	none	none	none	none	-	-	CGP03112	RBH	1	180.524	169.979	414.114	154.178	93.732	104.941	-1.23901	7.69011	7.0804	0.0077932	0.0633815	sp|Q9UZA3|Y1251_PYRAB	3.39e-13	RutC family protein PYRAB12510 OS=Pyrococcus abyssi (strain GE5 / Orsay) OX=272844 GN=PYRAB12510 PE=3 SV=1	gi|827060104|ref|XM_008093446.1|	4.38e-92	Colletotrichum graminicola M1.001 endoribonuclease L-PSP partial mRNA	_	none	none	none	none	-	-
CGE12122	RBH	1	9.706	15.459	15.325	14.4	12.883	10.947	-0.131538	4.05245	0.166469	0.683269	0.899221	NA	NA	NA	gi|1069491577|ref|XM_018299551.1|	0	Colletotrichum higginsianum IMI 349063 YeeE/YedE family protein mRNA	_	none	none	none	none	9.B.102.1.11	-	CGP03111	RBH	1	27.195	28.22	24.525	16.159	9.405	17.033	-0.980397	4.58508	7.86445	0.0050416	0.0464041	NA	NA	NA	gi|1069491577|ref|XM_018299551.1|	0	Colletotrichum higginsianum IMI 349063 YeeE/YedE family protein mRNA	_	none	none	none	none	9.B.102.1.11	-
CGE12123	RBH	1	56.858	64.89	62.212	70.516	80.35	63.463	0.170116	6.22823	1.35252	0.244838	0.547639	sp|Q3JRV4|Y2304_BURP1	7.64e-68	Probable metallo-hydrolase BURPS1710b_2304 OS=Burkholderia pseudomallei (strain 1710b) OX=320372 GN=BURPS1710b_2304 PE=1 SV=1	gi|1248262829|ref|XM_022617525.1|	0	Colletotrichum orchidophilum zinc-binding dehydrogenase (CORC01_05883), partial mRNA	_	none	none	none	none	-	-	CGP03109	RBH	1	168.174	197.037	257.568	75.146	92.492	151.585	-1.05634	7.4309	7.30973	0.0068582	0.057663	sp|O35017|YOGA_BACSU	2.03e-42	Uncharacterized zinc-type alcohol dehydrogenase-like protein YogA OS=Bacillus subtilis (strain 168) OX=224308 GN=yogA PE=3 SV=1	gi|1248262829|ref|XM_022617525.1|	0	Colletotrichum orchidophilum zinc-binding dehydrogenase (CORC01_05883), partial mRNA	_	none	none	none	none	-	-
CGE12124	RBH	1	1.299	1.362	1.793	0.755	0.977	0.63	-0.863705	1.78298	0.726934	0.393879	0.7148	NA	NA	NA	gi|827060096|ref|XM_008093442.1|	3.31e-15	Colletotrichum graminicola M1.001 hypothetical protein partial mRNA	_	none	none	none	none	-	-	CGP03108	RBH	1	3.022	2.134	2.594	0	0	1.593	-2.11731	1.92205	4.47763	0.0343413	0.174668	NA	NA	NA	gi|827060096|ref|XM_008093442.1|	4.03e-14	Colletotrichum graminicola M1.001 hypothetical protein partial mRNA	_	none	none	none	none	-	-
CGE12125	RBH	1	89.357	77.85	82.258	81.615	44.558	52.521	-0.527524	6.33398	5.34678	0.020761	0.098647	sp|E7QBZ1|KRR1_YEASZ	3.9e-142	KRR1 small subunit processome component OS=Saccharomyces cerevisiae (strain Zymaflore VL3) OX=764100 GN=KRR1 PE=3 SV=1	gi|827060094|ref|XM_008093441.1|	0	Colletotrichum graminicola M1.001 ribosomal RNA assembly protein KRR1 partial mRNA	_	none	none	none	none	-	-	CGP03107	RBH	1	78.93	77.76	50.599	64.467	76.969	44.563	-0.235535	6.15907	0.554481	0.456493	0.738048	sp|E7QBZ1|KRR1_YEASZ	3.9e-142	KRR1 small subunit processome component OS=Saccharomyces cerevisiae (strain Zymaflore VL3) OX=764100 GN=KRR1 PE=3 SV=1	gi|827060094|ref|XM_008093441.1|	0	Colletotrichum graminicola M1.001 ribosomal RNA assembly protein KRR1 partial mRNA	_	none	none	none	none	-	-
CGE12126	RBH	1	41.01	38.287	34.678	34.877	29.305	22.486	-0.443401	5.28209	4.71782	0.029852	0.129156	sp|Q9HEV5|ASD4_NEUCR	7.28e-75	GATA type zinc finger protein asd-4 OS=Neurospora crassa (strain ATCC 24698 / 74-OR23-1A / CBS 708.71 / DSM 1257 / FGSC 987) OX=367110 GN=asd-4 PE=1 SV=1	gi|827060092|ref|XM_008093440.1|	5.87e-109	Colletotrichum graminicola M1.001 GATA zinc finger partial mRNA	_	none	none	none	none	-	-	CGP03106	RBH	1	32.552	27.013	20.258	28.997	27.049	26.472	-0.0288076	4.94485	0.0088747	0.924946	0.974032	sp|Q9HEV5|ASD4_NEUCR	8.71e-40	GATA type zinc finger protein asd-4 OS=Neurospora crassa (strain ATCC 24698 / 74-OR23-1A / CBS 708.71 / DSM 1257 / FGSC 987) OX=367110 GN=asd-4 PE=1 SV=1	gi|827060092|ref|XM_008093440.1|	4.71e-105	Colletotrichum graminicola M1.001 GATA zinc finger partial mRNA	_	none	none	none	none	-	-
CGE12127	RBH	1	141.873	144.086	153.342	180.403	126.803	132.551	-0.046592	7.34972	0.07234	0.787959	0.940201	NA	NA	NA	gi|1248262821|ref|XM_022617521.1|	6.89e-92	Colletotrichum orchidophilum hypothetical protein (CORC01_05879), partial mRNA	_	none	none	none	none	-	-	CGP03105	RBH	1	44.813	64.449	13.529	50.403	19.139	43.959	-0.15075	5.45132	0.0731584	0.786792	0.914309	NA	NA	NA	gi|1248262821|ref|XM_022617521.1|	3.01e-90	Colletotrichum orchidophilum hypothetical protein (CORC01_05879), partial mRNA	_	none	none	none	none	-	-
CGE12128	RBH	1	70.081	77.046	77.531	94.548	71.243	87.514	0.124871	6.4863	0.576297	0.447768	0.75711	sp|O13942|YEPC_SCHPO	8.61e-24	Uncharacterized protein C23H3.12c OS=Schizosaccharomyces pombe (strain 972 / ATCC 24843) OX=284812 GN=SPAC23H3.12c PE=4 SV=1	gi|1069491561|ref|XM_018299543.1|	0	Colletotrichum higginsianum IMI 349063 hypothetical protein mRNA	_	none	none	none	none	-	-	CGP03104	RBH	1	39.031	39.533	89.947	26.947	32.923	27.719	-1.06423	5.60211	5.50081	0.0190076	0.119647	sp|O13942|YEPC_SCHPO	7.37e-24	Uncharacterized protein C23H3.12c OS=Schizosaccharomyces pombe (strain 972 / ATCC 24843) OX=284812 GN=SPAC23H3.12c PE=4 SV=1	gi|1069491561|ref|XM_018299543.1|	0	Colletotrichum higginsianum IMI 349063 hypothetical protein mRNA	_	none	none	none	none	-	-
CGE12129	RBH	1	52.979	52.328	51.372	57.075	59.671	56.234	0.092652	5.96516	0.339112	0.560342	0.836757	sp|Q5R4G6|CUL1_PONAB	0	Cullin-1 OS=Pongo abelii OX=9601 GN=CUL1 PE=2 SV=1	gi|1248262815|ref|XM_022617518.1|	0	Colletotrichum orchidophilum Cullin family protein (CORC01_05876), partial mRNA	_	none	none	none	none	-	-	CGP03102	RBH	1	101.335	90.076	32.243	80.147	81.025	108.09	0.220857	6.47002	0.289286	0.590678	0.819249	sp|Q5R4G6|CUL1_PONAB	0	Cullin-1 OS=Pongo abelii OX=9601 GN=CUL1 PE=2 SV=1	gi|1248262815|ref|XM_022617518.1|	0	Colletotrichum orchidophilum Cullin family protein (CORC01_05876), partial mRNA	_	none	none	none	none	-	-
CGE12130	RBH	1	0	0.295	0	0	0	0	N.D.	N.D.	N.D.	N.D.	N.D.	NA	NA	NA	NA	NA	NA	SSP	none	none	none	none	-	-	CGP03101	RBH	1	0	0	0.746	0	0	0	N.D.	N.D.	N.D.	N.D.	N.D.	NA	NA	NA	NA	NA	NA	SSP	none	none	none	none	-	-
CGE12131	RBH	1	10.613	12.157	11.268	9.305	7.482	8.191	-0.490084	3.6996	1.72594	0.18893	0.467738	sp|D7UQ40|SOL5_ALTSO	6.29e-45	Bifunctional solanapyrone synthase OS=Alternaria solani OX=48100 GN=sol5 PE=1 SV=1	gi|631246350|ref|XM_007919906.1|	3.1e-25	Phaeoacremonium minimum UCRPA7 putative fad binding domain-containing protein partial mRNA	_	none	none	-	AA7	-	-	CGP03100	RBH	1	1.037	1.711	0.412	0	0	1.213	-1.21484	1.53607	0.893889	0.344426	0.65412	sp|D7UQ40|SOL5_ALTSO	6.22e-43	Bifunctional solanapyrone synthase OS=Alternaria solani OX=48100 GN=sol5 PE=1 SV=1	gi|1069485484|ref|XM_018296580.1|	8.35e-20	Colletotrichum higginsianum IMI 349063 FAD binding domain-containing protein mRNA	_	none	none	-	AA7	-	-
CGE12132	_	1	44.566	38.772	42.392	47.027	45.504	43.356	0.06197	5.64506	0.120729	0.728245	0.919586	sp|Q9UT40|YIQ3_SCHPO	5.23e-14	Uncharacterized protein C824.03c, mitochondrial OS=Schizosaccharomyces pombe (strain 972 / ATCC 24843) OX=284812 GN=SPAC824.03c PE=4 SV=1	gi|1248262811|ref|XM_022617516.1|	1.72e-68	Colletotrichum orchidophilum hypothetical protein (CORC01_05874), partial mRNA	_	none	none	none	none	-	-	none	none	none	none	none	none	none	none	none	none	none	none	none	none	none	none	none	none	none	none	none	none	none	none	none	-	-
CGE12133	RBH	1	53.54	58.726	63.448	63.013	61.303	62.884	0.041342	6.09971	0.074319	0.785149	0.939003	sp|Q7S8C2|MED21_NEUCR	6.84e-38	Mediator of RNA polymerase II transcription subunit 21 OS=Neurospora crassa (strain ATCC 24698 / 74-OR23-1A / CBS 708.71 / DSM 1257 / FGSC 987) OX=367110 GN=srb-7 PE=3 SV=1	gi|1248262809|ref|XM_022617515.1|	8.51e-108	Colletotrichum orchidophilum RNA polymerase II transcription mediator (CORC01_05873), partial mRNA	_	none	none	none	none	-	-	CGP03099	RBH	1	88.565	78.247	96.928	69.478	6.96	98.037	-0.658638	6.34136	0.876551	0.349148	0.658731	sp|Q7S8C2|MED21_NEUCR	7.89e-37	Mediator of RNA polymerase II transcription subunit 21 OS=Neurospora crassa (strain ATCC 24698 / 74-OR23-1A / CBS 708.71 / DSM 1257 / FGSC 987) OX=367110 GN=srb-7 PE=3 SV=1	gi|1248262809|ref|XM_022617515.1|	4.41e-105	Colletotrichum orchidophilum RNA polymerase II transcription mediator (CORC01_05873), partial mRNA	_	none	none	none	none	-	-
CGE12134	RBH	1	118.424	154.8	115.706	88.391	52.808	98.685	-0.736469	6.87784	8.6479	0.003274	0.024696	sp|Q09893|YAI5_SCHPO	1.21e-67	Uncharacterized protein C24B11.05 OS=Schizosaccharomyces pombe (strain 972 / ATCC 24843) OX=284812 GN=SPAC24B11.05 PE=3 SV=1	gi|827060078|ref|XM_008093433.1|	2.74e-180	Colletotrichum graminicola M1.001 pyrimidine 5'-nucleotidase partial mRNA	_	none	none	none	none	-	-	CGP03098	RBH	1	337.748	288.45	371.909	177.876	98.14	205.732	-1.13143	8.07237	9.34535	0.0022355	0.0249899	sp|Q09893|YAI5_SCHPO	3.75e-67	Uncharacterized protein C24B11.05 OS=Schizosaccharomyces pombe (strain 972 / ATCC 24843) OX=284812 GN=SPAC24B11.05 PE=3 SV=1	gi|827060078|ref|XM_008093433.1|	8.95e-174	Colletotrichum graminicola M1.001 pyrimidine 5'-nucleotidase partial mRNA	_	none	none	none	none	-	-
CGE12135	RBH	1	18.966	20.361	18.712	20.142	19.694	16.176	-0.100558	4.52687	0.140077	0.708204	0.910788	NA	NA	NA	gi|827060076|ref|XM_008093432.1|	0	Colletotrichum graminicola M1.001 hypothetical protein partial mRNA	_	none	none	none	none	-	-	CGP03097	RBH	1	22.656	19.033	14.106	23.092	24.828	20.49	0.213074	4.58607	0.453518	0.500669	0.766469	NA	NA	NA	gi|827060076|ref|XM_008093432.1|	0	Colletotrichum graminicola M1.001 hypothetical protein partial mRNA	_	none	none	none	none	-	-
CGE12136	RBH	1	40.747	37.95	40.716	33.937	44.027	33.165	-0.153174	5.47099	0.651169	0.419695	0.736006	sp|Q07834|YL032_YEAST	8.42e-10	KH domain-containing protein YLL032C OS=Saccharomyces cerevisiae (strain ATCC 204508 / S288c) OX=559292 GN=YLL032C PE=1 SV=1	gi|827060072|ref|XM_008093430.1|	0	Colletotrichum graminicola M1.001 KH domain-containing protein partial mRNA	_	none	none	none	none	-	-	CGP03095	RBH	1	36.028	30.35	2.104	29.932	46.057	30.943	0.60031	5.02872	0.823399	0.364188	0.672449	sp|Q07834|YL032_YEAST	7.87e-10	KH domain-containing protein YLL032C OS=Saccharomyces cerevisiae (strain ATCC 204508 / S288c) OX=559292 GN=YLL032C PE=1 SV=1	gi|827060072|ref|XM_008093430.1|	0	Colletotrichum graminicola M1.001 KH domain-containing protein partial mRNA	_	none	none	none	none	-	-
CGE12137	RBH	1	14.546	14.884	14.657	13.621	11.001	12.333	-0.301703	4.08936	0.898347	0.343225	0.665958	sp|Q1MTR1|IRC3_SCHPO	5.49e-118	Putative mitochondrial ATP-dependent helicase irc3 OS=Schizosaccharomyces pombe (strain 972 / ATCC 24843) OX=284812 GN=irc3 PE=3 SV=2	gi|1069491539|ref|XM_018299532.1|	0	Colletotrichum higginsianum IMI 349063 DEAD/DEAH box helicase mRNA	_	none	none	none	none	-	-	CGP03094	RBH	1	15.649	17.104	11.105	15.209	21.172	13.471	0.101807	4.22073	0.0826635	0.77372	0.907841	sp|Q1MTR1|IRC3_SCHPO	2.07e-117	Putative mitochondrial ATP-dependent helicase irc3 OS=Schizosaccharomyces pombe (strain 972 / ATCC 24843) OX=284812 GN=irc3 PE=3 SV=2	gi|1069491539|ref|XM_018299532.1|	0	Colletotrichum higginsianum IMI 349063 DEAD/DEAH box helicase mRNA	_	none	none	none	none	-	-
CGE12138	RBH	1	12.673	16.575	15.233	12.145	13.278	11.492	-0.315984	4.09454	0.989221	0.319933	0.639403	sp|O14013|RRN5_SCHPO	1.32e-09	RNA polymerase I-specific transcription initiation factor rrn5 OS=Schizosaccharomyces pombe (strain 972 / ATCC 24843) OX=284812 GN=rrn5 PE=1 SV=1	gi|1069491537|ref|XM_018299531.1|	3.72e-164	Colletotrichum higginsianum IMI 349063 DNA-binding protein mRNA	_	none	none	none	none	-	-	CGP03093	RBH	1	13.601	10.649	19.518	12.202	7.575	6.85	-0.803409	3.87965	3.05623	0.080428	0.298179	sp|O14013|RRN5_SCHPO	1.92e-08	RNA polymerase I-specific transcription initiation factor rrn5 OS=Schizosaccharomyces pombe (strain 972 / ATCC 24843) OX=284812 GN=rrn5 PE=1 SV=1	gi|827060068|ref|XM_008093428.1|	1.59e-162	Colletotrichum graminicola M1.001 hypothetical protein partial mRNA	_	none	none	none	none	-	-
CGE12139	RBH	1	17.345	13.816	19.046	19.866	16.631	13.52	-0.054994	4.3594	0.036893	0.847684	0.961214	sp|Q6CF40|EAF7_YARLI	5.62e-11	Chromatin modification-related protein EAF7 OS=Yarrowia lipolytica (strain CLIB 122 / E 150) OX=284591 GN=EAF7 PE=3 SV=1	gi|827060066|ref|XM_008093427.1|	4.28e-161	Colletotrichum graminicola M1.001 CT20 family protein partial mRNA	_	none	none	none	none	-	-	CGP03092	RBH	1	15.164	15.282	10.714	4.596	22.062	17.3	0.0140335	4.10001	0.0007282	0.978471	0.993617	sp|Q6CF40|EAF7_YARLI	1.21e-12	Chromatin modification-related protein EAF7 OS=Yarrowia lipolytica (strain CLIB 122 / E 150) OX=284591 GN=EAF7 PE=3 SV=1	gi|1248262797|ref|XM_022617509.1|	6e-153	Colletotrichum orchidophilum CT20 family protein (CORC01_05867), partial mRNA	_	none	none	none	none	-	-
CGE12140	RBH	1	5.282	6.79	5.62	4.933	6.562	5.456	-0.109292	3.09254	0.051841	0.819889	0.9507	sp|G5E8P0|GCP6_MOUSE	2.7e-09	Gamma-tubulin complex component 6 OS=Mus musculus OX=10090 GN=Tubgcp6 PE=1 SV=1	gi|1069491533|ref|XM_018299529.1|	0	Colletotrichum higginsianum IMI 349063 Spc97/Spc98 family protein mRNA	_	none	none	none	none	-	-	CGP03091	RBH	1	6.56	6.653	5.241	6.667	6.164	8.245	0.10805	3.18963	0.0531602	0.817653	0.926734	sp|G5E8P0|GCP6_MOUSE	1.02e-09	Gamma-tubulin complex component 6 OS=Mus musculus OX=10090 GN=Tubgcp6 PE=1 SV=1	gi|1069491533|ref|XM_018299529.1|	0	Colletotrichum higginsianum IMI 349063 Spc97/Spc98 family protein mRNA	_	none	none	none	none	-	-
CGE12141	RBH	1	27.446	27.506	26.688	26.717	23.56	27.275	-0.123451	4.96912	0.293335	0.588091	0.851873	sp|Q9P6S5|ASK1_SCHPO	3.73e-23	DASH complex subunit ask1 OS=Schizosaccharomyces pombe (strain 972 / ATCC 24843) OX=284812 GN=ask1 PE=1 SV=1	gi|1248262793|ref|XM_022617507.1|	0	Colletotrichum orchidophilum DASH complex subunit Ask1 (CORC01_05865), partial mRNA	_	none	none	none	none	-	-	CGP03090	RBH	1	31.504	30.607	28.191	34.231	13.322	22.714	-0.436991	4.94075	1.22789	0.267818	0.579715	sp|Q9P6S5|ASK1_SCHPO	1.86e-24	DASH complex subunit ask1 OS=Schizosaccharomyces pombe (strain 972 / ATCC 24843) OX=284812 GN=ask1 PE=1 SV=1	gi|1248262793|ref|XM_022617507.1|	0	Colletotrichum orchidophilum DASH complex subunit Ask1 (CORC01_05865), partial mRNA	_	none	none	none	none	-	-
CGE12142	RBH	1	40.645	64.839	58.689	35.574	18.13	39.994	-0.848371	5.62882	8.11531	0.004389	0.030995	NA	NA	NA	gi|1069491531|ref|XM_018299528.1|	7.97e-25	Colletotrichum higginsianum IMI 349063 hypothetical protein mRNA	_	none	none	none	none	-	-	CGP03089	RBH	1	65.643	59.803	65.766	55.304	45.461	89.239	-0.0852837	6.1315	0.0565014	0.812114	0.925404	NA	NA	NA	gi|1069491531|ref|XM_018299528.1|	1.04e-29	Colletotrichum higginsianum IMI 349063 hypothetical protein mRNA	_	none	none	none	none	-	-
CGE12143	RBH	1	126.448	125.15	119.314	107.051	83.204	93.472	-0.434609	6.93263	8.9814	0.002727	0.021516	sp|P54781|ERG5_YEAST	0	Cytochrome P450 61 OS=Saccharomyces cerevisiae (strain ATCC 204508 / S288c) OX=559292 GN=ERG5 PE=1 SV=1	gi|827060058|ref|XM_008093423.1|	0	Colletotrichum graminicola M1.001 cytochrome P450 partial mRNA	_	none	none	none	none	-	P450	CGP03088	RBH	1	118.311	122.865	55.946	119.868	114.825	99.451	0.105795	6.82006	0.100238	0.751544	0.89709	sp|P54781|ERG5_YEAST	0	Cytochrome P450 61 OS=Saccharomyces cerevisiae (strain ATCC 204508 / S288c) OX=559292 GN=ERG5 PE=1 SV=1	gi|827060058|ref|XM_008093423.1|	0	Colletotrichum graminicola M1.001 cytochrome P450 partial mRNA	_	none	none	none	none	-	P450
CGE12144	RBH	1	167.927	160.219	169.847	177.198	187.082	165.811	0.039607	7.57116	0.110936	0.739081	0.92317	sp|Q10215|RDL_SCHPO	6e-23	Putative thiosulfate sulfurtransferase, mitochondrial OS=Schizosaccharomyces pombe (strain 972 / ATCC 24843) OX=284812 GN=SPAC4H3.07c PE=3 SV=2	gi|1069491527|ref|XM_018299526.1|	7.37e-60	Colletotrichum higginsianum IMI 349063 Rhodanese-like domain-containing protein mRNA	_	none	none	none	none	-	-	CGP03087	RBH	1	109.715	112.78	189.397	107.584	118.492	107.095	-0.41689	7.08704	1.39426	0.237687	0.54817	sp|Q08742|RDL2_YEAST	5.4e-23	Thiosulfate sulfurtransferase RDL2, mitochondrial OS=Saccharomyces cerevisiae (strain ATCC 204508 / S288c) OX=559292 GN=RDL2 PE=1 SV=1	gi|1069491527|ref|XM_018299526.1|	4.65e-56	Colletotrichum higginsianum IMI 349063 Rhodanese-like domain-containing protein mRNA	_	none	none	none	none	-	-
CGE12145	RBH	1	57.776	48.452	54.917	57.125	58.93	71.288	0.167567	6.04325	0.991945	0.319267	0.638896	sp|Q9UTD3|YIP5_SCHPO	1.51e-40	Protein YIP5 OS=Schizosaccharomyces pombe (strain 972 / ATCC 24843) OX=284812 GN=yip5 PE=3 SV=1	gi|1248262783|ref|XM_022617502.1|	0	Colletotrichum orchidophilum Yip1 domain-containing protein (CORC01_05860), partial mRNA	_	none	none	none	none	9.B.135.2.4	-	CGP03086	RBH	1	53.919	61.654	55.335	70.744	88.051	92.897	0.473611	6.26295	2.65192	0.103425	0.345955	sp|Q9UTD3|YIP5_SCHPO	1.02e-42	Protein YIP5 OS=Schizosaccharomyces pombe (strain 972 / ATCC 24843) OX=284812 GN=yip5 PE=3 SV=1	gi|827060054|ref|XM_008093421.1|	0	Colletotrichum graminicola M1.001 Yip1 domain-containing protein partial mRNA	_	none	none	none	none	9.B.135.2.4	-
CGE12146	RBH	1	340.231	326.611	329.992	290.697	203.282	271.193	-0.426284	8.34679	6.08202	0.013656	0.071899	sp|P0C224|RL40_NEUCR	6.53e-82	Ubiquitin-60S ribosomal protein L40 OS=Neurospora crassa (strain ATCC 24698 / 74-OR23-1A / CBS 708.71 / DSM 1257 / FGSC 987) OX=367110 GN=crp-79 PE=1 SV=2	gi|1069491523|ref|XM_018299524.1|	0	Colletotrichum higginsianum IMI 349063 Ubiquitin fusion protein mRNA	_	none	none	none	none	-	-	CGP03085	RBH	1	290.421	299.672	322.57	233.635	229.296	294.781	-0.354185	8.23128	1.51998	0.217623	0.520294	sp|P0C224|RL40_NEUCR	8.25e-82	Ubiquitin-60S ribosomal protein L40 OS=Neurospora crassa (strain ATCC 24698 / 74-OR23-1A / CBS 708.71 / DSM 1257 / FGSC 987) OX=367110 GN=crp-79 PE=1 SV=2	gi|1069491523|ref|XM_018299524.1|	0	Colletotrichum higginsianum IMI 349063 Ubiquitin fusion protein mRNA	_	none	none	none	none	-	-
CGE12147	RBH	1	1626.29	1610.44	1661.94	1492.15	1167.62	1562.55	-0.25863	10.7108	2.47412	0.115734	0.339553	sp|O94083|IF5A_CANAL	5.31e-78	Eukaryotic translation initiation factor 5A OS=Candida albicans (strain SC5314 / ATCC MYA-2876) OX=237561 GN=ANB1 PE=3 SV=2	gi|1069491519|ref|XM_018299522.1|	0	Colletotrichum higginsianum IMI 349063 Eukaryotic translation initiation factor 5A mRNA	_	none	none	none	none	1.I.1.1.3	-	CGP03084	RBH	1	1739.4	1668.56	1455.43	1478.92	1245.36	1435.19	-0.302658	10.649	1.35406	0.244569	0.555972	sp|O94083|IF5A_CANAL	5.31e-78	Eukaryotic translation initiation factor 5A OS=Candida albicans (strain SC5314 / ATCC MYA-2876) OX=237561 GN=ANB1 PE=3 SV=2	gi|1248262779|ref|XM_022617500.1|	0	Colletotrichum orchidophilum translation initiation factor eIF-5A (CORC01_05858), partial mRNA	_	none	none	none	none	1.I.1.1.3	-
CGE12148	RBH	1	30.176	27.737	28.871	29.078	33.427	33.161	0.090275	5.15219	0.179265	0.672006	0.893661	sp|Q9FVV6|VP52B_ARATH	3.61e-74	Vacuolar protein sorting-associated protein 52 B OS=Arabidopsis thaliana OX=3702 GN=P2 PE=2 SV=1	gi|1069491517|ref|XM_018299521.1|	0	Colletotrichum higginsianum IMI 349063 Vps52/Sac2 family protein mRNA	_	none	none	none	none	-	-	CGP03083	RBH	1	27.974	25.57	8.389	26.647	21.322	26.913	0.215917	4.70997	0.262982	0.608079	0.825761	sp|Q9FVV6|VP52B_ARATH	1.25e-78	Vacuolar protein sorting-associated protein 52 B OS=Arabidopsis thaliana OX=3702 GN=P2 PE=2 SV=1	gi|1069491517|ref|XM_018299521.1|	0	Colletotrichum higginsianum IMI 349063 Vps52/Sac2 family protein mRNA	_	none	none	none	none	-	-
CGE12149	RBH	1	55.13	61.949	57.409	62.755	62.88	56.273	0.010129	6.07394	0.004383	0.947215	0.989239	sp|O94661|GYP10_SCHPO	5.33e-39	GTPase-activating protein gyp10 OS=Schizosaccharomyces pombe (strain 972 / ATCC 24843) OX=284812 GN=gyp10 PE=4 SV=1	gi|827060041|ref|XM_008093415.1|	0	Colletotrichum graminicola M1.001 GTPase-activating protein gyp10 partial mRNA	_	none	none	none	none	-	-	CGP03082	RBH	1	79.321	79.452	114.735	68.031	83.985	84.686	-0.3088	6.54567	0.888861	0.345786	0.655075	sp|O94661|GYP10_SCHPO	2.13e-36	GTPase-activating protein gyp10 OS=Schizosaccharomyces pombe (strain 972 / ATCC 24843) OX=284812 GN=gyp10 PE=4 SV=1	gi|827060041|ref|XM_008093415.1|	0	Colletotrichum graminicola M1.001 GTPase-activating protein gyp10 partial mRNA	_	none	none	none	none	-	-
CGE12150	RBH	1	13.097	11.427	11.529	11.996	12.294	12.4	-0.02441	3.95414	0.005307	0.941925	0.988096	NA	NA	NA	gi|1069491513|ref|XM_018299519.1|	0	Colletotrichum higginsianum IMI 349063 Thermotolerance protein mRNA	_	none	none	none	none	-	-	CGP03081	RBH	1	14.42	12.289	2.05	23.849	12.02	5.156	0.453297	3.84192	0.430872	0.511561	0.774082	NA	NA	NA	gi|827060039|ref|XM_008093414.1|	0	Colletotrichum graminicola M1.001 thermotolerance protein partial mRNA	_	none	none	none	none	-	-
CGE12151	RBH	1	59.44	55.601	58.365	52.886	44.931	47.17	-0.307423	5.91851	3.60002	0.057779	0.207486	sp|G0S8G9|IF2P_CHATD	0	Eukaryotic translation initiation factor 5B OS=Chaetomium thermophilum (strain DSM 1495 / CBS 144.50 / IMI 039719) OX=759272 GN=CTHT_0029840 PE=1 SV=2	gi|1069491511|ref|XM_018299518.1|	0	Colletotrichum higginsianum IMI 349063 Translation initiation factor aIF-2 mRNA	_	none	none	none	none	-	-	CGP03080	RBH	1	98.742	98.168	41.889	85.428	73.086	76.745	-0.0796291	6.41814	0.0507543	0.821756	0.928122	sp|G0S8G9|IF2P_CHATD	0	Eukaryotic translation initiation factor 5B OS=Chaetomium thermophilum (strain DSM 1495 / CBS 144.50 / IMI 039719) OX=759272 GN=CTHT_0029840 PE=1 SV=2	gi|1069491511|ref|XM_018299518.1|	0	Colletotrichum higginsianum IMI 349063 Translation initiation factor aIF-2 mRNA	_	none	none	none	none	-	-
CGE12152	RBH	1	157.663	160.59	158.564	150.436	117.382	129.805	-0.309938	7.34351	4.69172	0.030308	0.130345	sp|O74225|HSP88_NEUCR	0	Heat shock protein hsp88 OS=Neurospora crassa (strain ATCC 24698 / 74-OR23-1A / CBS 708.71 / DSM 1257 / FGSC 987) OX=367110 GN=hsp88 PE=1 SV=1	gi|827060035|ref|XM_008093412.1|	0	Colletotrichum graminicola M1.001 hsp70-like protein partial mRNA	_	none	none	none	none	1.A.33.1.3	-	CGP03079	RBH	1	162.927	158.968	165.301	166.613	123.507	146.702	-0.241669	7.38113	0.714771	0.397865	0.697327	sp|O74225|HSP88_NEUCR	0	Heat shock protein hsp88 OS=Neurospora crassa (strain ATCC 24698 / 74-OR23-1A / CBS 708.71 / DSM 1257 / FGSC 987) OX=367110 GN=hsp88 PE=1 SV=1	gi|827060035|ref|XM_008093412.1|	0	Colletotrichum graminicola M1.001 hsp70-like protein partial mRNA	_	none	none	none	none	1.A.33.1.3	-
CGE12153	RBH	1	16.334	18.304	14.238	14.638	15.679	13.437	-0.207954	4.25824	0.487637	0.484983	0.783429	sp|P78746|CHSD_ASPFU	0	Chitin synthase D OS=Neosartorya fumigata (strain ATCC MYA-4609 / Af293 / CBS 101355 / FGSC A1100) OX=330879 GN=chsD PE=3 SV=1	gi|1248262767|ref|XM_022617494.1|	0	Colletotrichum orchidophilum class VII chitin synthase (CORC01_05852), partial mRNA	_	none	none	-	GT2	-	-	CGP03078	RBH	1	14.865	19.127	9.281	10.238	11.53	6.088	-0.707009	3.87776	2.80602	0.0939109	0.326855	sp|P78746|CHSD_ASPFU	0	Chitin synthase D OS=Neosartorya fumigata (strain ATCC MYA-4609 / Af293 / CBS 101355 / FGSC A1100) OX=330879 GN=chsD PE=3 SV=1	gi|1248262767|ref|XM_022617494.1|	0	Colletotrichum orchidophilum class VII chitin synthase (CORC01_05852), partial mRNA	_	none	none	-	GT2	-	-
CGE12154	RBH	1	52.747	52.479	55.933	53.595	56.84	44.283	-0.108533	5.90599	0.446683	0.503914	0.798247	sp|Q9HAU5|RENT2_HUMAN	2.66e-139	Regulator of nonsense transcripts 2 OS=Homo sapiens OX=9606 GN=UPF2 PE=1 SV=1	gi|1069491505|ref|XM_018299515.1|	0	Colletotrichum higginsianum IMI 349063 MIF4G domain-containing protein mRNA	_	none	none	none	none	-	-	CGP03077	RBH	1	55.598	51.794	8.523	67.861	59.225	47.189	0.543368	5.71992	1.02599	0.311101	0.623369	sp|Q9HAU5|RENT2_HUMAN	1.89e-139	Regulator of nonsense transcripts 2 OS=Homo sapiens OX=9606 GN=UPF2 PE=1 SV=1	gi|827060031|ref|XM_008093410.1|	0	Colletotrichum graminicola M1.001 MIF4G domain-containing protein partial mRNA	_	none	none	none	none	-	-
CGE12155	RBH	1	170.419	178.354	170.949	146.647	122.21	110.731	-0.502464	7.38357	12.731	0.00036	0.004354	sp|P39863|NIA_FUSOX	0	Nitrate reductase [NADPH] OS=Fusarium oxysporum OX=5507 GN=NIA PE=3 SV=1	gi|1069491503|ref|XM_018299514.1|	0	Colletotrichum higginsianum IMI 349063 Nitrate reductase mRNA	_	none	none	none	none	-	-	CGP03076	RBH	1	120.618	97.012	48.671	85.526	88.922	87.859	-0.0806141	6.57083	0.0548852	0.814771	0.926276	sp|P43100|NIA_BEABA	0	Nitrate reductase [NADPH] OS=Beauveria bassiana OX=176275 GN=NIA PE=3 SV=1	gi|827060029|ref|XM_008093409.1|	0	Colletotrichum graminicola M1.001 hypothetical protein partial mRNA	_	none	none	none	none	-	-
CGE12156	RBH	1	30.659	36.537	26.633	28.261	29.04	29.648	-0.159125	5.1401	0.552456	0.457316	0.763031	sp|O59768|VCX1_SCHPO	5.24e-47	Vacuolar calcium ion transporter OS=Schizosaccharomyces pombe (strain 972 / ATCC 24843) OX=284812 GN=vcx1 PE=3 SV=1	gi|1069491501|ref|XM_018299513.1|	0	Colletotrichum higginsianum IMI 349063 Calcium/proton exchanger mRNA	_	none	none	none	none	2.A.19.2.2	-	CGP03075	RBH	1	11.756	6.603	5.097	11.278	3.533	0	-0.72205	3.15139	0.726151	0.394134	0.695107	sp|O59768|VCX1_SCHPO	5.46e-47	Vacuolar calcium ion transporter OS=Schizosaccharomyces pombe (strain 972 / ATCC 24843) OX=284812 GN=vcx1 PE=3 SV=1	gi|1069491501|ref|XM_018299513.1|	0	Colletotrichum higginsianum IMI 349063 Calcium/proton exchanger mRNA	_	none	none	none	none	2.A.19.2.2	-
CGE12157	RBH	1	10.881	11.492	11.362	9.883	10.994	9.602	-0.194091	3.80111	0.296778	0.58591	0.850836	sp|Q05549|HRQ1_YEAST	0	ATP-dependent helicase HRQ1 OS=Saccharomyces cerevisiae (strain ATCC 204508 / S288c) OX=559292 GN=HRQ1 PE=1 SV=1	gi|827060023|ref|XM_008093406.1|	0	Colletotrichum graminicola M1.001 DEAD/DEAH box helicase partial mRNA	_	none	none	none	none	-	-	CGP03074	RBH	1	33.106	28.701	14.961	24.989	34.697	23.27	0.038386	4.91613	0.0115139	0.914549	0.969893	sp|Q05549|HRQ1_YEAST	0	ATP-dependent helicase HRQ1 OS=Saccharomyces cerevisiae (strain ATCC 204508 / S288c) OX=559292 GN=HRQ1 PE=1 SV=1	gi|827060023|ref|XM_008093406.1|	0	Colletotrichum graminicola M1.001 DEAD/DEAH box helicase partial mRNA	_	none	none	none	none	-	-
CGE12158	_	1	79.728	83.325	76.03	75.093	84.598	69.179	-0.112878	6.45562	0.661146	0.416156	0.73413	sp|G0S8I1|NUP56_CHATD	4.17e-42	Nucleoporin NUP56 OS=Chaetomium thermophilum (strain DSM 1495 / CBS 144.50 / IMI 039719) OX=759272 GN=NUP56 PE=3 SV=1	gi|1069491497|ref|XM_018299511.1|	0	Colletotrichum higginsianum IMI 349063 DEAD/DEAH box helicase mRNA	_	none	none	none	none	1.I.1.1.2	-	none	none	none	none	none	none	none	none	none	none	none	none	none	none	none	none	none	none	none	none	none	none	none	none	none	-	-
CGE12159	RBH	1	101.612	113.285	106.442	105.072	107.521	125.958	0.026832	6.94187	0.034903	0.851798	0.96248	sp|Q9P6P8|YIP4_SCHPO	2.02e-33	Protein YIP4 OS=Schizosaccharomyces pombe (strain 972 / ATCC 24843) OX=284812 GN=SPAC644.13c PE=1 SV=1	gi|1248278431|ref|XM_022625326.1|	0	Colletotrichum orchidophilum Yip1 domain-containing protein (CORC01_13710), partial mRNA	_	none	none	none	none	-	-	CGP03073	RBH	1	72.291	63.171	107.854	70.221	131.341	89.116	0.143757	6.60032	0.144407	0.703939	0.877099	sp|Q9P6P8|YIP4_SCHPO	2.04e-33	Protein YIP4 OS=Schizosaccharomyces pombe (strain 972 / ATCC 24843) OX=284812 GN=SPAC644.13c PE=1 SV=1	gi|827060019|ref|XM_008093404.1|	0	Colletotrichum graminicola M1.001 Yip1 domain-containing protein partial mRNA	_	none	none	none	none	-	-
CGE12160	RBH	1	28.533	34.358	30.071	30.516	29.549	32.808	-0.051095	5.17754	0.058567	0.808776	0.946095	NA	NA	NA	gi|1248278429|ref|XM_022625325.1|	0	Colletotrichum orchidophilum hypothetical protein (CORC01_13709), partial mRNA	_	none	none	none	none	-	-	CGP03072	RBH	1	55.57	60.6	17.495	37.109	37.192	26.273	-0.466841	5.43518	1.13575	0.286553	0.600715	NA	NA	NA	gi|1248278429|ref|XM_022625325.1|	0	Colletotrichum orchidophilum hypothetical protein (CORC01_13709), partial mRNA	_	none	none	none	none	-	-
CGE12161	RBH	1	29.747	29.736	29.444	33.726	31.177	29.401	0.034627	5.15807	0.026509	0.870664	0.967864	sp|Q6AZS2|EEDB_XENLA	3.46e-29	Polycomb protein eed-B OS=Xenopus laevis OX=8355 GN=eed-b PE=1 SV=2	gi|1248278427|ref|XM_022625324.1|	0	Colletotrichum orchidophilum WD domain-containing protein (CORC01_13708), partial mRNA	_	none	none	none	none	-	-	CGP03071	RBH	1	34.569	31.267	33.221	26.183	28.447	24.662	-0.405013	5.08035	1.91093	0.16686	0.451726	sp|Q6AZS2|EEDB_XENLA	4.8e-29	Polycomb protein eed-B OS=Xenopus laevis OX=8355 GN=eed-b PE=1 SV=2	gi|1248278427|ref|XM_022625324.1|	0	Colletotrichum orchidophilum WD domain-containing protein (CORC01_13708), partial mRNA	_	none	none	none	none	-	-
CGE12162	RBH	1	11.684	13.639	11.739	10.551	11.571	12.07	-0.164477	3.92866	0.236014	0.6271	0.86897	NA	NA	NA	gi|827060012|ref|XM_008093401.1|	2.77e-145	Colletotrichum graminicola M1.001 hypothetical protein partial mRNA	_	none	none	none	none	-	-	CGP03070	RBH	1	9.763	10.208	11	1.488	12.621	4.322	-0.837184	3.44545	1.81791	0.177562	0.46821	NA	NA	NA	gi|827060012|ref|XM_008093401.1|	3.85e-137	Colletotrichum graminicola M1.001 hypothetical protein partial mRNA	_	none	none	none	none	-	-
CGE12163	RBH	1	557.609	546.205	563.294	563.652	535.988	537.146	-0.075523	9.24548	0.446343	0.504077	0.7984	sp|P24919|NDUA5_NEUCR	9.79e-58	NADH-ubiquinone oxidoreductase 29.9 kDa subunit, mitochondrial OS=Neurospora crassa (strain ATCC 24698 / 74-OR23-1A / CBS 708.71 / DSM 1257 / FGSC 987) OX=367110 GN=nuo-32 PE=1 SV=1	gi|1069491487|ref|XM_018299506.1|	0	Colletotrichum higginsianum IMI 349063 Bin/amphiphysin/Rvs domain for vesicular trafficking mRNA	_	none	none	none	none	3.D.1.6.2	-	CGP03069	RBH	1	495.014	498.532	717.408	546.287	537.348	496.466	-0.219465	9.20648	0.5109	0.47475	0.747429	sp|P24919|NDUA5_NEUCR	3.39e-58	NADH-ubiquinone oxidoreductase 29.9 kDa subunit, mitochondrial OS=Neurospora crassa (strain ATCC 24698 / 74-OR23-1A / CBS 708.71 / DSM 1257 / FGSC 987) OX=367110 GN=nuo-32 PE=1 SV=1	gi|1248278423|ref|XM_022625322.1|	0	Colletotrichum orchidophilum hypothetical protein (CORC01_13706), partial mRNA	_	none	none	none	none	3.D.1.6.2	-
CGE12164	RBH	1	135.982	134.387	124.126	129.734	138.144	130.845	-0.034395	7.20239	0.079756	0.777628	0.936565	sp|P40531|GVP36_YEAST	1.04e-27	Protein GVP36 OS=Saccharomyces cerevisiae (strain ATCC 204508 / S288c) OX=559292 GN=GVP36 PE=1 SV=1	gi|1248278421|ref|XM_022625321.1|	0	Colletotrichum orchidophilum bin/amphiphysin/Rvs domain for vesicular trafficking (CORC01_13705), partial mRNA	_	none	none	none	none	-	-	CGP03068	RBH	1	127.867	121.927	69.252	121.753	136.032	153.938	0.303981	7.03009	0.942216	0.331709	0.642723	sp|P40531|GVP36_YEAST	8.33e-27	Protein GVP36 OS=Saccharomyces cerevisiae (strain ATCC 204508 / S288c) OX=559292 GN=GVP36 PE=1 SV=1	gi|1248278421|ref|XM_022625321.1|	0	Colletotrichum orchidophilum bin/amphiphysin/Rvs domain for vesicular trafficking (CORC01_13705), partial mRNA	_	none	none	none	none	-	-
CGE12165	RBH	1	49.223	53.72	52.207	33.203	27.014	26.236	-0.890672	5.53787	22.1688	2e-06	7.3e-05	sp|Q1K8F6|NAGS_NEUCR	1.67e-150	Amino-acid acetyltransferase, mitochondrial OS=Neurospora crassa (strain ATCC 24698 / 74-OR23-1A / CBS 708.71 / DSM 1257 / FGSC 987) OX=367110 GN=arg-14 PE=1 SV=2	gi|1069491483|ref|XM_018299504.1|	0	Colletotrichum higginsianum IMI 349063 Amino-acid acetyltransferase, mitochondrial mRNA	_	none	none	none	none	-	-	CGP03067	RBH	1	93.231	85.739	77.351	40.22	33.318	41.472	-1.23161	6.09922	18.0635	2.14e-05	0.0005614	sp|Q1K8F6|NAGS_NEUCR	1.17e-153	Amino-acid acetyltransferase, mitochondrial OS=Neurospora crassa (strain ATCC 24698 / 74-OR23-1A / CBS 708.71 / DSM 1257 / FGSC 987) OX=367110 GN=arg-14 PE=1 SV=2	gi|1248278419|ref|XM_022625320.1|	0	Colletotrichum orchidophilum hypothetical protein (CORC01_13704), partial mRNA	_	none	none	none	none	-	-
CGE12166	RBH	1	69.342	74.842	79.062	62.455	73.897	63.417	-0.209937	6.31444	2.16051	0.141598	0.388663	sp|O34969|YFJR_BACSU	5.82e-26	Uncharacterized oxidoreductase YfjR OS=Bacillus subtilis (strain 168) OX=224308 GN=yfjR PE=3 SV=2	gi|1069491481|ref|XM_018299503.1|	0	Colletotrichum higginsianum IMI 349063 6-phosphogluconate dehydrogenase 2 mRNA	_	none	none	none	none	-	-	CGP03066	RBH	1	81.285	77.487	104.419	84.068	79.943	75.117	-0.235058	6.51992	0.598751	0.439055	0.724029	sp|O34969|YFJR_BACSU	1.29e-26	Uncharacterized oxidoreductase YfjR OS=Bacillus subtilis (strain 168) OX=224308 GN=yfjR PE=3 SV=2	gi|1248278417|ref|XM_022625319.1|	0	Colletotrichum orchidophilum hypothetical protein (CORC01_13703), partial mRNA	_	none	none	none	none	-	-
CGE12167	_	1	257.694	240.005	222.437	264.138	273.401	265.782	0.108247	8.13296	0.830206	0.362213	0.684668	sp|Q3E7B6|VA0E_YEAST	1.03e-15	V-type proton ATPase subunit e OS=Saccharomyces cerevisiae (strain ATCC 204508 / S288c) OX=559292 GN=VMA9 PE=1 SV=1	gi|1248278417|ref|XM_022625319.1|	1.32e-57	Colletotrichum orchidophilum hypothetical protein (CORC01_13703), partial mRNA	_	none	none	none	none	3.A.2.2.3	-	none	none	none	none	none	none	none	none	none	none	none	none	none	none	none	none	none	none	none	none	none	none	none	none	none	-	-
CGE12168	RBH	1	27.056	28.265	32.106	35.309	28.743	42.606	0.236045	5.23675	1.29304	0.255489	0.561366	sp|Q9HDX5|ARV1_SCHPO	7.75e-29	Protein arv1 OS=Schizosaccharomyces pombe (strain 972 / ATCC 24843) OX=284812 GN=arv1 PE=3 SV=3	gi|1248278415|ref|XM_022625318.1|	0	Colletotrichum orchidophilum Arv1-like family protein (CORC01_13702), partial mRNA	_	none	none	none	none	-	-	CGP03065	RBH	1	43.142	38.026	71.798	58.938	55.586	59.064	0.0764427	5.91772	0.0433202	0.835124	0.935345	sp|Q9HDX5|ARV1_SCHPO	9e-29	Protein arv1 OS=Schizosaccharomyces pombe (strain 972 / ATCC 24843) OX=284812 GN=arv1 PE=3 SV=3	gi|1248278415|ref|XM_022625318.1|	0	Colletotrichum orchidophilum Arv1-like family protein (CORC01_13702), partial mRNA	_	none	none	none	none	-	-
CGE12169	RBH	1	29.457	28.957	27.176	29.151	31.666	22.153	-0.094374	5.04503	0.181419	0.670157	0.892664	sp|P0CY38|Y2072_EMENI	1.26e-34	Uncharacterized protein AN12072 OS=Emericella nidulans (strain FGSC A4 / ATCC 38163 / CBS 112.46 / NRRL 194 / M139) OX=227321 GN=AN12072 PE=4 SV=1	gi|1069491475|ref|XM_018299500.1|	0	Colletotrichum higginsianum IMI 349063 LysM domain-containing protein mRNA	_	none	none	none	none	-	-	CGP03064	RBH	1	42.687	42.069	17.048	47.567	35.995	58.561	0.426655	5.49346	1.152	0.28313	0.597224	sp|P0CY38|Y2072_EMENI	1.15e-33	Uncharacterized protein AN12072 OS=Emericella nidulans (strain FGSC A4 / ATCC 38163 / CBS 112.46 / NRRL 194 / M139) OX=227321 GN=AN12072 PE=4 SV=1	gi|1069491475|ref|XM_018299500.1|	0	Colletotrichum higginsianum IMI 349063 LysM domain-containing protein mRNA	_	none	none	none	none	-	-
CGE12170	RBH	1	23.318	23.082	24.098	23.185	29.862	24.848	0.093537	4.87406	0.156899	0.692028	0.902562	sp|P52958|CTF1A_FUSSO	0	Cutinase transcription factor 1 alpha OS=Fusarium solani subsp. pisi OX=70791 GN=CTF1-ALPHA PE=2 SV=1	gi|1248278411|ref|XM_022625316.1|	0	Colletotrichum orchidophilum fungal specific transcription factor domain-containing protein (CORC01_13700), partial mRNA	_	none	none	none	none	-	-	CGP03063	RBH	1	24.605	27.864	6.402	32.582	48.963	33.103	0.895218	5.0174	3.87761	0.0489343	0.214927	sp|P52958|CTF1A_FUSSO	0	Cutinase transcription factor 1 alpha OS=Fusarium solani subsp. pisi OX=70791 GN=CTF1-ALPHA PE=2 SV=1	gi|1248278411|ref|XM_022625316.1|	0	Colletotrichum orchidophilum fungal specific transcription factor domain-containing protein (CORC01_13700), partial mRNA	_	none	none	none	none	-	-
CGE12171	RBH	1	32.807	29.675	30.843	29.404	29.971	25.219	-0.190838	5.11855	0.781855	0.376575	0.697627	sp|Q7SAP1|MCD4_NEUCR	0	GPI ethanolamine phosphate transferase 1 OS=Neurospora crassa (strain ATCC 24698 / 74-OR23-1A / CBS 708.71 / DSM 1257 / FGSC 987) OX=367110 GN=mcd-4 PE=3 SV=1	gi|1248278409|ref|XM_022625315.1|	0	Colletotrichum orchidophilum phosphatidylinositolglycan class N (CORC01_13699), partial mRNA	_	none	none	none	none	9.A.6.1.1	-	CGP03062	RBH	1	37.199	34.335	19.138	42.179	30.967	25.523	0.0505051	5.14822	0.0203592	0.886538	0.958931	sp|Q7SAP1|MCD4_NEUCR	0	GPI ethanolamine phosphate transferase 1 OS=Neurospora crassa (strain ATCC 24698 / 74-OR23-1A / CBS 708.71 / DSM 1257 / FGSC 987) OX=367110 GN=mcd-4 PE=3 SV=1	gi|1248278409|ref|XM_022625315.1|	0	Colletotrichum orchidophilum phosphatidylinositolglycan class N (CORC01_13699), partial mRNA	_	none	none	none	none	9.A.6.1.1	-
CGE12172	RBH	1	38.194	39.849	42.242	44.84	49.122	43.805	0.145414	5.62562	0.654675	0.418446	0.735459	sp|O13684|PCS1_SCHPO	1.35e-09	Monopolin complex subunit pcs1 OS=Schizosaccharomyces pombe (strain 972 / ATCC 24843) OX=284812 GN=pcs1 PE=1 SV=4	gi|1248253983|ref|XM_022613102.1|	2.69e-114	Colletotrichum orchidophilum chromosome segregation protein (CORC01_01447), partial mRNA	_	none	none	none	none	-	-	CGP03061	RBH	1	33.258	32.127	32.187	34.551	28.529	24.533	-0.239784	5.12942	0.627945	0.42811	0.718154	sp|O13684|PCS1_SCHPO	1.22e-09	Monopolin complex subunit pcs1 OS=Schizosaccharomyces pombe (strain 972 / ATCC 24843) OX=284812 GN=pcs1 PE=1 SV=4	gi|1248253983|ref|XM_022613102.1|	2.21e-115	Colletotrichum orchidophilum chromosome segregation protein (CORC01_01447), partial mRNA	_	none	none	none	none	-	-
CGE12173	RBH	1	131.882	129.463	132.699	136.032	126.815	112.788	-0.119003	7.16007	0.856539	0.354709	0.677723	sp|P28737|MSP1_YEAST	5.29e-109	Protein MSP1 OS=Saccharomyces cerevisiae (strain ATCC 204508 / S288c) OX=559292 GN=MSP1 PE=1 SV=2	gi|1248253981|ref|XM_022613101.1|	0	Colletotrichum orchidophilum ATPase (CORC01_01446), partial mRNA	_	none	none	none	none	-	-	CGP03060	RBH	1	127.354	126.543	76.967	135.38	166.512	142.19	0.35238	7.1113	1.44393	0.229505	0.536651	sp|P28737|MSP1_YEAST	3.62e-110	Protein MSP1 OS=Saccharomyces cerevisiae (strain ATCC 204508 / S288c) OX=559292 GN=MSP1 PE=1 SV=2	gi|1248253981|ref|XM_022613101.1|	0	Colletotrichum orchidophilum ATPase (CORC01_01446), partial mRNA	_	none	none	none	none	-	-
CGE12174	RBH	1	247.877	253.96	258.319	219.179	152.611	187.342	-0.489041	7.93222	8.61858	0.003328	0.024957	sp|Q1K8G0|CBL_NEUCR	0	Cystathionine beta-lyase OS=Neurospora crassa (strain ATCC 24698 / 74-OR23-1A / CBS 708.71 / DSM 1257 / FGSC 987) OX=367110 GN=met-2 PE=1 SV=1	gi|1069491465|ref|XM_018299495.1|	0	Colletotrichum higginsianum IMI 349063 Cystathionine beta-lyase mRNA	_	none	none	none	none	-	-	CGP03059	RBH	1	361.559	387.736	443.961	284.525	181.363	302.695	-0.720054	8.47088	4.75971	0.0291335	0.15669	sp|Q1K8G0|CBL_NEUCR	0	Cystathionine beta-lyase OS=Neurospora crassa (strain ATCC 24698 / 74-OR23-1A / CBS 708.71 / DSM 1257 / FGSC 987) OX=367110 GN=met-2 PE=1 SV=1	gi|1069491465|ref|XM_018299495.1|	0	Colletotrichum higginsianum IMI 349063 Cystathionine beta-lyase mRNA	_	none	none	none	none	-	-
CGE12175	RBH	1	99.394	101.139	107.599	121.557	157.317	149.491	0.424473	7.09473	8.61468	0.003335	0.024965	sp|Q12116|TMS1_YEAST	4.97e-134	Membrane protein TMS1 OS=Saccharomyces cerevisiae (strain ATCC 204508 / S288c) OX=559292 GN=TMS1 PE=1 SV=1	gi|827059986|ref|XM_008093388.1|	0	Colletotrichum graminicola M1.001 serine incorporator partial mRNA	_	none	none	none	none	9.A.29.3.1	-	CGP03058	RBH	1	92.865	92.805	83.148	108.519	124.59	142.619	0.402825	6.8584	2.02479	0.154751	0.434224	sp|Q12116|TMS1_YEAST	7.19e-135	Membrane protein TMS1 OS=Saccharomyces cerevisiae (strain ATCC 204508 / S288c) OX=559292 GN=TMS1 PE=1 SV=1	gi|1069491463|ref|XM_018299494.1|	0	Colletotrichum higginsianum IMI 349063 Serine incorporator mRNA	_	none	none	none	none	9.A.29.3.1	-
CGE12176	RBH	1	51.66	55.079	49.812	54.281	58.533	59.002	0.084117	5.95981	0.278469	0.597707	0.856271	sp|Q03795|YM30_YEAST	9.36e-24	Uncharacterized membrane protein YMR155W OS=Saccharomyces cerevisiae (strain ATCC 204508 / S288c) OX=559292 GN=YMR155W PE=1 SV=1	gi|1248253975|ref|XM_022613098.1|	1.97e-179	Colletotrichum orchidophilum major facilitator superfamily transporter (CORC01_01443), partial mRNA	_	none	none	none	none	2.A.1.75.3	-	CGP03057	RBH	1	51.437	49.443	35.148	60.675	41.145	46.701	0.0533443	5.71181	0.0294906	0.863651	0.947773	sp|Q03795|YM30_YEAST	4.31e-24	Uncharacterized membrane protein YMR155W OS=Saccharomyces cerevisiae (strain ATCC 204508 / S288c) OX=559292 GN=YMR155W PE=1 SV=1	gi|1248253975|ref|XM_022613098.1|	0	Colletotrichum orchidophilum major facilitator superfamily transporter (CORC01_01443), partial mRNA	_	none	none	none	none	2.A.1.75.3	-
CGE12177	RBH	1	16.207	17.463	15.234	14.69	17.171	14.104	-0.138256	4.28867	0.220855	0.638389	0.87465	sp|Q7SAM0|BST1_NEUCR	0	GPI inositol-deacylase OS=Neurospora crassa (strain ATCC 24698 / 74-OR23-1A / CBS 708.71 / DSM 1257 / FGSC 987) OX=367110 GN=bst-1 PE=3 SV=1	gi|1069491459|ref|XM_018299492.1|	0	Colletotrichum higginsianum IMI 349063 Gpi inositol-deacylase mRNA	_	none	none	none	none	-	-	CGP03056	RBH	1	11.712	10.415	0.424	12.886	11.215	9.103	0.500792	3.57162	0.626596	0.428607	0.71868	sp|Q7SAM0|BST1_NEUCR	0	GPI inositol-deacylase OS=Neurospora crassa (strain ATCC 24698 / 74-OR23-1A / CBS 708.71 / DSM 1257 / FGSC 987) OX=367110 GN=bst-1 PE=3 SV=1	gi|1069491459|ref|XM_018299492.1|	0	Colletotrichum higginsianum IMI 349063 Gpi inositol-deacylase mRNA	_	none	none	none	none	-	-
CGE12178	RBH	1	18.191	18.223	17.783	17.27	18.337	15.446	-0.135187	4.42252	0.233867	0.628671	0.869806	sp|F1NQJ3|PMS2_CHICK	5.04e-94	Mismatch repair endonuclease PMS2 OS=Gallus gallus OX=9031 GN=PMS2 PE=2 SV=3	gi|1069491457|ref|XM_018299491.1|	0	Colletotrichum higginsianum IMI 349063 DNA mismatch repair protein MutL mRNA	_	none	none	none	none	-	-	CGP03055	RBH	1	19.249	18.391	8.54	20.512	19.466	15.587	0.190926	4.32345	0.269821	0.603452	0.823658	sp|F1NQJ3|PMS2_CHICK	8.39e-92	Mismatch repair endonuclease PMS2 OS=Gallus gallus OX=9031 GN=PMS2 PE=2 SV=3	gi|1248253971|ref|XM_022613096.1|	0	Colletotrichum orchidophilum DNA mismatch repair protein MutL (CORC01_01441), partial mRNA	_	none	none	none	none	-	-
CGE12179	RBH	1	50.357	42.976	47.987	48.353	45.361	52.312	-0.002651	5.77543	0.000243	0.987571	0.996573	NA	NA	NA	gi|1069491455|ref|XM_018299490.1|	0	Colletotrichum higginsianum IMI 349063 hypothetical protein mRNA	_	none	none	none	none	-	-	CGP03054	RBH	1	57.362	53.578	52.08	48.385	44.494	36.195	-0.421239	5.75563	2.21578	0.136606	0.406057	NA	NA	NA	gi|1248253969|ref|XM_022613095.1|	0	Colletotrichum orchidophilum hypothetical protein (CORC01_01440), partial mRNA	_	none	none	none	none	-	-
CGE12180	RBH	1	70.917	82.06	77.845	74.827	64.006	59.121	-0.270933	6.33401	3.25285	0.0713	0.241657	sp|O59710|ADRO_SCHPO	9.18e-114	Probable NADPH:adrenodoxin oxidoreductase, mitochondrial OS=Schizosaccharomyces pombe (strain 972 / ATCC 24843) OX=284812 GN=arh1 PE=3 SV=1	gi|1069491453|ref|XM_018299489.1|	0	Colletotrichum higginsianum IMI 349063 NADPH:adrenodoxin oxidoreductase, mitochondrial mRNA	_	none	none	none	none	-	-	CGP03053	RBH	1	78.955	76.992	54.199	62.814	49.594	57.967	-0.374056	6.12057	1.63038	0.20165	0.499795	sp|O59710|ADRO_SCHPO	1.69e-115	Probable NADPH:adrenodoxin oxidoreductase, mitochondrial OS=Schizosaccharomyces pombe (strain 972 / ATCC 24843) OX=284812 GN=arh1 PE=3 SV=1	gi|1069491453|ref|XM_018299489.1|	0	Colletotrichum higginsianum IMI 349063 NADPH:adrenodoxin oxidoreductase, mitochondrial mRNA	_	none	none	none	none	-	-
CGE12181	RBH	1	378.261	354.341	408.572	349.954	327.165	311.854	-0.256526	8.61628	4.08483	0.04327	0.168934	sp|P78790|ETFA_SCHPO	2.95e-115	Probable electron transfer flavoprotein subunit alpha, mitochondrial OS=Schizosaccharomyces pombe (strain 972 / ATCC 24843) OX=284812 GN=SPAC27D7.06 PE=2 SV=3	gi|1069491451|ref|XM_018299488.1|	0	Colletotrichum higginsianum IMI 349063 Electron transfer flavoprotein domain-containing protein mRNA	_	none	none	none	none	-	-	CGP03052	RBH	1	344.864	325.727	399.429	365.158	350.258	322.068	-0.139737	8.56017	0.25472	0.613771	0.830234	sp|P78790|ETFA_SCHPO	6.37e-118	Probable electron transfer flavoprotein subunit alpha, mitochondrial OS=Schizosaccharomyces pombe (strain 972 / ATCC 24843) OX=284812 GN=SPAC27D7.06 PE=2 SV=3	gi|1069491451|ref|XM_018299488.1|	0	Colletotrichum higginsianum IMI 349063 Electron transfer flavoprotein domain-containing protein mRNA	_	none	none	none	none	-	-
CGE12182	RBH	1	77.278	76.945	75.632	79.258	73.81	70.489	-0.089828	6.41191	0.420485	0.516695	0.806955	sp|O14470|SSR2_SCHPO	5.7e-101	SWI/SNF and RSC complexes subunit ssr2 OS=Schizosaccharomyces pombe (strain 972 / ATCC 24843) OX=284812 GN=ssr2 PE=1 SV=3	gi|1069491449|ref|XM_018299487.1|	0	Colletotrichum higginsianum IMI 349063 SWIRM domain-containing protein mRNA	_	none	none	none	none	-	-	CGP03051	RBH	1	83.098	86.982	64.31	97.556	85.997	72.846	0.0502044	6.47245	0.0316154	0.858874	0.946826	sp|O14470|SSR2_SCHPO	1.33e-102	SWI/SNF and RSC complexes subunit ssr2 OS=Schizosaccharomyces pombe (strain 972 / ATCC 24843) OX=284812 GN=ssr2 PE=1 SV=3	gi|1069491449|ref|XM_018299487.1|	0	Colletotrichum higginsianum IMI 349063 SWIRM domain-containing protein mRNA	_	none	none	none	none	-	-
CGE12183	RBH	1	1035.38	1002.44	1072.52	982.072	691.809	940.036	-0.294997	10.0402	2.7143	0.099452	0.305707	sp|Q00614|CACP_CANTR	0	Carnitine O-acetyltransferase, mitochondrial OS=Candida tropicalis OX=5482 GN=CAT2 PE=3 SV=1	gi|1069491447|ref|XM_018299486.1|	0	Colletotrichum higginsianum IMI 349063 Choline/Carnitine O-acyltransferase mRNA	_	none	none	none	none	4.C.2.1.1	-	CGP03050	RBH	1	579.699	648.605	308.553	529.18	373.434	609.959	-0.0756056	9.07867	0.0457921	0.830554	0.933135	sp|Q00614|CACP_CANTR	0	Carnitine O-acetyltransferase, mitochondrial OS=Candida tropicalis OX=5482 GN=CAT2 PE=3 SV=1	gi|1069491447|ref|XM_018299486.1|	0	Colletotrichum higginsianum IMI 349063 Choline/Carnitine O-acyltransferase mRNA	_	none	none	none	none	4.C.2.1.1	-
CGE12184	RBH	1	67.287	66.368	65.676	75.176	78.495	69.438	0.112446	6.31145	0.638204	0.424362	0.739398	sp|P17555|CAP_YEAST	1.44e-101	Adenylyl cyclase-associated protein OS=Saccharomyces cerevisiae (strain ATCC 204508 / S288c) OX=559292 GN=SRV2 PE=1 SV=1	gi|1069491445|ref|XM_018299485.1|	0	Colletotrichum higginsianum IMI 349063 Adenylyl cyclase-associated protein mRNA	_	none	none	none	none	-	-	CGP03049	RBH	1	69.924	59.574	26.687	89.674	82.826	63.921	0.534327	6.14562	2.15589	0.142024	0.413974	sp|P17555|CAP_YEAST	2.36e-100	Adenylyl cyclase-associated protein OS=Saccharomyces cerevisiae (strain ATCC 204508 / S288c) OX=559292 GN=SRV2 PE=1 SV=1	gi|1069491445|ref|XM_018299485.1|	0	Colletotrichum higginsianum IMI 349063 Adenylyl cyclase-associated protein mRNA	_	none	none	none	none	-	-
CGE12185	RBH	1	7.392	11.985	9.831	13.957	17.386	14.197	0.584784	3.98691	3.05083	0.080696	0.264743	sp|P23060|MAK32_YEAST	3.78e-42	Protein MAK32 OS=Saccharomyces cerevisiae (strain ATCC 204508 / S288c) OX=559292 GN=MAK32 PE=4 SV=2	gi|1248253955|ref|XM_022613088.1|	0	Colletotrichum orchidophilum hypothetical protein (CORC01_01433), partial mRNA	_	none	none	none	none	-	-	CGP03048	RBH	1	10.368	10.693	5.078	12.373	13.327	5.901	0.191303	3.61805	0.168687	0.681282	0.864728	sp|P23060|MAK32_YEAST	2.09e-42	Protein MAK32 OS=Saccharomyces cerevisiae (strain ATCC 204508 / S288c) OX=559292 GN=MAK32 PE=4 SV=2	gi|1248253955|ref|XM_022613088.1|	0	Colletotrichum orchidophilum hypothetical protein (CORC01_01433), partial mRNA	_	none	none	none	none	-	-
CGE12186	RBH	1	44.001	42.953	42.82	44.954	42.15	39.527	-0.085051	5.61761	0.223142	0.636656	0.873862	sp|P30666|MCM3_SCHPO	0	DNA replication licensing factor mcm3 OS=Schizosaccharomyces pombe (strain 972 / ATCC 24843) OX=284812 GN=mcm3 PE=1 SV=2	gi|1069491441|ref|XM_018299483.1|	0	Colletotrichum higginsianum IMI 349063 DNA helicase mRNA	_	none	none	none	none	-	-	CGP03047	RBH	1	61.964	55.799	27.117	62.331	57.777	60.455	0.254508	5.89025	0.574993	0.448282	0.731425	sp|P30666|MCM3_SCHPO	0	DNA replication licensing factor mcm3 OS=Schizosaccharomyces pombe (strain 972 / ATCC 24843) OX=284812 GN=mcm3 PE=1 SV=2	gi|1069491441|ref|XM_018299483.1|	0	Colletotrichum higginsianum IMI 349063 DNA helicase mRNA	_	none	none	none	none	-	-
CGE12187	RBH	1	39.051	28.386	39.281	42.126	56.716	47.951	0.40866	5.60034	4.87523	0.027245	0.120793	sp|O94562|YGD3_SCHPO	1.64e-140	Uncharacterized aminotransferase C1771.03c OS=Schizosaccharomyces pombe (strain 972 / ATCC 24843) OX=284812 GN=SPBC1773.03c PE=3 SV=1	gi|1069491439|ref|XM_018299482.1|	0	Colletotrichum higginsianum IMI 349063 Aminotransferase mRNA	_	none	none	none	none	-	-	CGP03046	RBH	1	20.102	17.492	12.538	26.32	24.425	34.141	0.682252	4.69653	3.94086	0.0471268	0.211004	sp|O94562|YGD3_SCHPO	8.02e-141	Uncharacterized aminotransferase C1771.03c OS=Schizosaccharomyces pombe (strain 972 / ATCC 24843) OX=284812 GN=SPBC1773.03c PE=3 SV=1	gi|1069491439|ref|XM_018299482.1|	0	Colletotrichum higginsianum IMI 349063 Aminotransferase mRNA	_	none	none	none	none	-	-
CGE12188	RBH	1	28.899	30.228	26.733	29.753	34.766	32.856	0.131097	5.1577	0.379326	0.537964	0.822055	sp|Q6MFS1|EXO70_NEUCR	0	Exocyst complex protein exo70 OS=Neurospora crassa (strain ATCC 24698 / 74-OR23-1A / CBS 708.71 / DSM 1257 / FGSC 987) OX=367110 GN=exo70 PE=3 SV=2	gi|1069491437|ref|XM_018299481.1|	0	Colletotrichum higginsianum IMI 349063 Exo70 exocyst complex subunit mRNA	_	none	none	none	none	-	-	CGP03045	RBH	1	56.78	58.219	16.412	61.728	65.818	61.597	0.471213	5.8628	1.26575	0.260566	0.572612	sp|Q6MFS1|EXO70_NEUCR	0	Exocyst complex protein exo70 OS=Neurospora crassa (strain ATCC 24698 / 74-OR23-1A / CBS 708.71 / DSM 1257 / FGSC 987) OX=367110 GN=exo70 PE=3 SV=2	gi|1069491437|ref|XM_018299481.1|	0	Colletotrichum higginsianum IMI 349063 Exo70 exocyst complex subunit mRNA	_	none	none	none	none	-	-
CGE12189	RBH	1	30.066	42.661	36.742	30.889	30.053	27.828	-0.350967	5.26557	2.93144	0.08687	0.277746	sp|Q56XM9|PAPS3_ARATH	3.42e-19	Nuclear poly(A) polymerase 3 OS=Arabidopsis thaliana OX=3702 GN=PAPS3 PE=1 SV=1	gi|827059959|ref|XM_008093375.1|	0	Colletotrichum graminicola M1.001 endonuclease/Exonuclease/phosphatase partial mRNA	_	none	none	none	none	-	-	CGP03044	RBH	1	38.75	29.508	23.739	32.985	33.148	36.66	0.0851069	5.1909	0.0769241	0.78151	0.912524	sp|Q9LMT2|PAPS1_ARATH	5.71e-20	Nuclear poly(A) polymerase 1 OS=Arabidopsis thaliana OX=3702 GN=PAPS1 PE=1 SV=1	gi|1069491435|ref|XM_018299480.1|	0	Colletotrichum higginsianum IMI 349063 Endonuclease/Exonuclease/phosphatase mRNA	_	none	none	none	none	-	-
CGE12190	RBH	1	123.778	129.989	100.842	181.891	241.168	190.141	0.737827	7.47972	22.1994	2e-06	7.2e-05	NA	NA	NA	gi|1248253945|ref|XM_022613083.1|	1.04e-99	Colletotrichum orchidophilum hypothetical protein (CORC01_01428), partial mRNA	_	none	none	none	none	-	-	CGP03043	RBH	1	45.135	38.453	57.923	84.581	111.541	68.379	0.796472	6.20177	5.58284	0.0181373	0.11534	NA	NA	NA	gi|1248253945|ref|XM_022613083.1|	2.6e-99	Colletotrichum orchidophilum hypothetical protein (CORC01_01428), partial mRNA	_	none	none	none	none	-	-
CGE12191	RBH	1	222.136	291.462	251.649	216.126	211.484	226.286	-0.27438	8.03407	3.63245	0.056663	0.204808	NA	NA	NA	gi|1069491429|ref|XM_018299477.1|	1.36e-132	Colletotrichum higginsianum IMI 349063 hypothetical protein mRNA	_	none	none	none	none	-	-	CGP03042	RBH	1	294.932	238.794	247.377	254.598	250.126	294.872	-0.0454087	8.14287	0.0277963	0.867589	0.949796	NA	NA	NA	gi|1069491429|ref|XM_018299477.1|	1.56e-125	Colletotrichum higginsianum IMI 349063 hypothetical protein mRNA	_	none	none	none	none	-	-
CGE12192	RBH	1	2.37	2.548	1.554	1.008	2.637	1.093	-0.468037	2.0856	0.332613	0.564125	0.838724	NA	NA	NA	gi|1248253941|ref|XM_022613081.1|	4.2e-39	Colletotrichum orchidophilum hypothetical protein (CORC01_01426), partial mRNA	SSP	none	none	none	none	-	-	CGP03041	RBH	1	1.984	2.854	0	1.673	4.946	0	0.34853	2.04729	0.106012	0.744731	0.895444	NA	NA	NA	gi|1248253941|ref|XM_022613081.1|	2.7e-48	Colletotrichum orchidophilum hypothetical protein (CORC01_01426), partial mRNA	SSP	none	none	none	none	-	-
CGE12193	RBH	1	2.395	4.707	3.48	3.962	6.202	4.788	0.435755	2.77881	0.607743	0.435639	0.748776	sp|D4B5F9|PGDA_ARTBC	1.6e-15	Probable peptidoglycan-N-acetylglucosamine deacetylase ARB_03699 OS=Arthroderma benhamiae (strain ATCC MYA-4681 / CBS 112371) OX=663331 GN=ARB_03699 PE=1 SV=2	gi|1248253941|ref|XM_022613081.1|	0	Colletotrichum orchidophilum hypothetical protein (CORC01_01426), partial mRNA	_	none	none	-	CE4	-	-	CGP03040	RBH	1	4.897	6.122	4.032	3.395	3.313	9.787	0.0592836	2.94922	0.0088338	0.925118	0.974032	sp|D4B5F9|PGDA_ARTBC	2.27e-15	Probable peptidoglycan-N-acetylglucosamine deacetylase ARB_03699 OS=Arthroderma benhamiae (strain ATCC MYA-4681 / CBS 112371) OX=663331 GN=ARB_03699 PE=1 SV=2	gi|1248253941|ref|XM_022613081.1|	0	Colletotrichum orchidophilum hypothetical protein (CORC01_01426), partial mRNA	_	none	none	-	CE4	-	-
CGE12194	RBH	1	3.266	5.122	3.654	2.702	2.476	3.28	-0.539456	2.57159	0.759739	0.38341	0.704827	NA	NA	NA	NA	NA	NA	_	none	none	none	none	-	-	CGP03039	RBH	1	22.43	19.848	10.657	15.832	25.34	13.636	-0.0272837	4.39688	0.0048796	0.94431	0.981849	NA	NA	NA	NA	NA	NA	_	none	none	none	none	-	-
CGE12195	RBH	1	52.36	53.569	59.531	61.714	44.857	52.925	-0.102055	5.94671	0.344985	0.556966	0.835259	sp|O94437|YFI3_SCHPO	1.95e-65	Abhydrolase domain-containing protein C22H12.03 OS=Schizosaccharomyces pombe (strain 972 / ATCC 24843) OX=284812 GN=SPAC22H12.03 PE=3 SV=1	gi|827061226|ref|XM_008094000.1|	1.9e-145	Colletotrichum graminicola M1.001 hypothetical protein partial mRNA	_	none	none	Pectin and hemicellulose	CE1	-	-	CGP03038	RBH	1	160.641	157.397	228.16	140.226	119.433	111.33	-0.660343	7.38298	4.20835	0.0402255	0.191734	sp|O94437|YFI3_SCHPO	2.72e-66	Abhydrolase domain-containing protein C22H12.03 OS=Schizosaccharomyces pombe (strain 972 / ATCC 24843) OX=284812 GN=SPAC22H12.03 PE=3 SV=1	gi|827061226|ref|XM_008094000.1|	4.55e-147	Colletotrichum graminicola M1.001 hypothetical protein partial mRNA	_	none	none	Pectin and hemicellulose	CE1	-	-
CGE12196	RBH	1	3682.93	3409.16	3536.98	3089.33	2046.14	2688.8	-0.48614	11.7284	6.65606	0.009882	0.057108	sp|C7YTD6|RS3A_NECH7	3.55e-170	40S ribosomal protein S1 OS=Nectria haematococca (strain 77-13-4 / ATCC MYA-4622 / FGSC 9596 / MPVI) OX=660122 GN=RPS1 PE=3 SV=1	gi|827061224|ref|XM_008093999.1|	0	Colletotrichum graminicola M1.001 ribosomal S3Ae family protein partial mRNA	_	none	none	none	none	-	-	CGP03037	RBH	1	3177.89	3240.33	3004.46	2881.45	2040.53	2516.01	-0.421421	11.5546	2.30739	0.12876	0.392807	sp|C7YTD6|RS3A_NECH7	3.55e-170	40S ribosomal protein S1 OS=Nectria haematococca (strain 77-13-4 / ATCC MYA-4622 / FGSC 9596 / MPVI) OX=660122 GN=RPS1 PE=3 SV=1	gi|827061224|ref|XM_008093999.1|	0	Colletotrichum graminicola M1.001 ribosomal S3Ae family protein partial mRNA	_	none	none	none	none	-	-
CGE12197	RBH	1	100.926	106.919	101.457	164.326	323.6	211.466	1.11896	7.53466	22.273	2e-06	7e-05	sp|Q9US41|URG1_SCHPO	0	Uracil-regulated protein 1 OS=Schizosaccharomyces pombe (strain 972 / ATCC 24843) OX=284812 GN=urg1 PE=2 SV=1	gi|827061222|ref|XM_008093998.1|	0	Colletotrichum graminicola M1.001 GTP cyclohydrolase II partial mRNA	_	none	none	none	none	-	-	CGP03035	RBH	1	83.871	78.367	63.643	96.536	138.844	115.402	0.553424	6.69357	3.71602	0.0538927	0.22918	sp|Q9US41|URG1_SCHPO	0	Uracil-regulated protein 1 OS=Schizosaccharomyces pombe (strain 972 / ATCC 24843) OX=284812 GN=urg1 PE=2 SV=1	gi|827061222|ref|XM_008093998.1|	0	Colletotrichum graminicola M1.001 GTP cyclohydrolase II partial mRNA	_	none	none	none	none	-	-
CGE12198	RBH	1	150.961	156.403	151.736	187.442	209.272	190.719	0.30521	7.59491	6.75626	0.009342	0.054872	sp|O13868|ELOF1_SCHPO	1.61e-19	Transcription elongation factor 1 homolog OS=Schizosaccharomyces pombe (strain 972 / ATCC 24843) OX=284812 GN=SPAC1B3.02c PE=1 SV=1	gi|827061220|ref|XM_008093997.1|	7.84e-108	Colletotrichum graminicola M1.001 hypothetical protein partial mRNA	_	none	none	none	none	-	-	CGP03034	RBH	1	147.481	142.385	204.303	149.145	197.147	145.135	-0.11445	7.47378	0.129695	0.718749	0.883254	sp|O13868|ELOF1_SCHPO	1.78e-19	Transcription elongation factor 1 homolog OS=Schizosaccharomyces pombe (strain 972 / ATCC 24843) OX=284812 GN=SPAC1B3.02c PE=1 SV=1	gi|827061220|ref|XM_008093997.1|	2.1e-102	Colletotrichum graminicola M1.001 hypothetical protein partial mRNA	_	none	none	none	none	-	-
CGE12199	RBH	1	170.95	170.062	162.261	204.135	272.759	223.287	0.42423	7.79259	9.361	0.002217	0.018315	sp|P18562|UPP_YEAST	1.05e-104	Uracil phosphoribosyltransferase OS=Saccharomyces cerevisiae (strain ATCC 204508 / S288c) OX=559292 GN=FUR1 PE=1 SV=2	gi|1069491403|ref|XM_018299464.1|	0	Colletotrichum higginsianum IMI 349063 Uracil phosphoribosyltransferase mRNA	_	none	none	none	none	-	-	CGP03033	RBH	1	130.458	118.386	152.562	135.927	204.632	125.193	0.11109	7.28264	0.122762	0.726058	0.885547	sp|P18562|UPP_YEAST	1.05e-104	Uracil phosphoribosyltransferase OS=Saccharomyces cerevisiae (strain ATCC 204508 / S288c) OX=559292 GN=FUR1 PE=1 SV=2	gi|1069491403|ref|XM_018299464.1|	0	Colletotrichum higginsianum IMI 349063 Uracil phosphoribosyltransferase mRNA	_	none	none	none	none	-	-
CGE12200	RBH	1	27.361	30.42	30.243	37.52	38.738	33.835	0.271783	5.26332	1.7533	0.185462	0.462535	NA	NA	NA	gi|1069491401|ref|XM_018299463.1|	0	Colletotrichum higginsianum IMI 349063 Rheb small monomeric gtpase mRNA	_	none	none	none	none	-	-	CGP03032	RBH	1	23.77	21.328	17.068	11.967	23.21	26.921	-0.0775044	4.59244	0.0406741	0.840168	0.937298	NA	NA	NA	gi|1069491401|ref|XM_018299463.1|	0	Colletotrichum higginsianum IMI 349063 Rheb small monomeric gtpase mRNA	_	none	none	none	none	-	-
CGE12201	RBH	1	114.06	115.345	109.801	114.002	119.276	142.399	0.099135	7.05519	0.458385	0.49838	0.794124	sp|O94363|RHB1_SCHPO	4.12e-51	GTP-binding protein rhb1 OS=Schizosaccharomyces pombe (strain 972 / ATCC 24843) OX=284812 GN=rhb1 PE=3 SV=1	gi|1069491399|ref|XM_018299462.1|	1.72e-93	Colletotrichum higginsianum IMI 349063 GTP-binding protein rhb1 mRNA	_	none	none	none	none	-	-	CGP03031	RBH	1	111.656	103.54	191.924	150.331	134.868	167.665	0.0462119	7.28666	0.0156152	0.900554	0.964464	sp|O94363|RHB1_SCHPO	1.48e-86	GTP-binding protein rhb1 OS=Schizosaccharomyces pombe (strain 972 / ATCC 24843) OX=284812 GN=rhb1 PE=3 SV=1	gi|1069491399|ref|XM_018299462.1|	2.32e-149	Colletotrichum higginsianum IMI 349063 GTP-binding protein rhb1 mRNA	_	none	none	none	none	9.A.63.1.1	-
CGE12202	RBH	1	37.493	37.092	36.831	39.637	36.954	38.721	-0.000336	5.44856	3e-06	0.9986	0.999749	sp|Q4R4A2|ZUFSP_MACFA	1.19e-29	Ubiquitin carboxyl-terminal hydrolase ZUFSP OS=Macaca fascicularis OX=9541 GN=ZUFSP PE=2 SV=1	gi|827061212|ref|XM_008093993.1|	6.89e-172	Colletotrichum graminicola M1.001 peptidase family C78 partial mRNA	_	none	none	none	none	-	-	CGP03030	RBH	1	42.044	37.743	61.673	45.208	44.695	39.128	-0.234119	5.65672	0.470067	0.492957	0.760597	sp|Q3SWY8|ZUFSP_BOVIN	2.64e-31	Ubiquitin carboxyl-terminal hydrolase ZUFSP OS=Bos taurus OX=9913 GN=ZUFSP PE=2 SV=1	gi|827061212|ref|XM_008093993.1|	1.62e-173	Colletotrichum graminicola M1.001 peptidase family C78 partial mRNA	_	none	none	none	none	-	-
CGE12203	RBH	1	76.442	74.211	83.975	68.211	68.606	64.831	-0.26803	6.35853	3.59551	0.057936	0.207805	sp|E3QBC5|ITPA_COLGM	7.63e-125	Inosine triphosphate pyrophosphatase OS=Colletotrichum graminicola (strain M1.001 / M2 / FGSC 10212) OX=645133 GN=GLRG_03307 PE=3 SV=1	gi|1069491395|ref|XM_018299460.1|	2.64e-122	Colletotrichum higginsianum IMI 349063 Inosine triphosphate pyrophosphatase mRNA	_	none	none	none	none	-	-	CGP03029	RBH	1	68.459	59.788	79.68	77.76	53.884	50.986	-0.280408	6.16545	0.737473	0.390472	0.691476	sp|E3QBC5|ITPA_COLGM	9.02e-125	Inosine triphosphate pyrophosphatase OS=Colletotrichum graminicola (strain M1.001 / M2 / FGSC 10212) OX=645133 GN=GLRG_03307 PE=3 SV=1	gi|827061210|ref|XM_008093992.1|	2.94e-115	Colletotrichum graminicola M1.001 Ham1 family protein partial mRNA	_	none	none	none	none	-	-
CGE12204	RBH	1	81.214	84.807	88.071	77.732	69.098	75.948	-0.238953	6.48398	2.82675	0.092706	0.291783	sp|Q8TG40|KAD6_CANAL	3.05e-59	Adenylate kinase isoenzyme 6 homolog HBR1 OS=Candida albicans (strain SC5314 / ATCC MYA-2876) OX=237561 GN=HBR1 PE=2 SV=1	gi|1069491393|ref|XM_018299459.1|	9.52e-115	Colletotrichum higginsianum IMI 349063 Adenylate kinase isoenzyme 6-like protein mRNA	_	none	none	none	none	-	-	CGP03028	RBH	1	162.946	111.199	280.098	98.776	87.49	132.396	-0.907605	7.32843	4.32212	0.0376201	0.185051	sp|Q8TG40|KAD6_CANAL	1.94e-58	Adenylate kinase isoenzyme 6 homolog HBR1 OS=Candida albicans (strain SC5314 / ATCC MYA-2876) OX=237561 GN=HBR1 PE=2 SV=1	gi|827061208|ref|XM_008093991.1|	4.32e-119	Colletotrichum graminicola M1.001 POS9-activating factor FAP7 partial mRNA	_	none	none	none	none	-	-
CGE12205	RBH	1	59.027	57.19	56.617	60.534	60.93	50.065	-0.060743	6.02613	0.152419	0.696234	0.905179	sp|P19524|MYO2_YEAST	0	Myosin-2 OS=Saccharomyces cerevisiae (strain ATCC 204508 / S288c) OX=559292 GN=MYO2 PE=1 SV=1	gi|1069491391|ref|XM_018299458.1|	0	Colletotrichum higginsianum IMI 349063 Class v myosin mRNA	_	none	none	none	none	-	-	CGP03027	RBH	1	63.902	55.094	28.464	49.181	65.041	52.543	0.109913	5.84067	0.106299	0.744398	0.895444	sp|P19524|MYO2_YEAST	0	Myosin-2 OS=Saccharomyces cerevisiae (strain ATCC 204508 / S288c) OX=559292 GN=MYO2 PE=1 SV=1	gi|1069491391|ref|XM_018299458.1|	0	Colletotrichum higginsianum IMI 349063 Class v myosin mRNA	_	none	none	none	none	-	-
CGE12206	RBH	1	330.567	322.487	334.754	227.647	157.655	217.837	-0.756201	8.20237	18.4258	1.8e-05	0.000365	sp|P40054|SERA_YEAST	0	D-3-phosphoglycerate dehydrogenase 1 OS=Saccharomyces cerevisiae (strain ATCC 204508 / S288c) OX=559292 GN=SER3 PE=1 SV=1	gi|1069491389|ref|XM_018299457.1|	0	Colletotrichum higginsianum IMI 349063 D-isomer specific 2-hydroxyacid dehydrogenase mRNA	_	none	none	none	none	-	-	CGP03026	RBH	1	302.647	303.933	173.501	208.491	180.518	250.924	-0.345227	7.98557	1.19743	0.273836	0.587316	sp|P40054|SERA_YEAST	0	D-3-phosphoglycerate dehydrogenase 1 OS=Saccharomyces cerevisiae (strain ATCC 204508 / S288c) OX=559292 GN=SER3 PE=1 SV=1	gi|1069491389|ref|XM_018299457.1|	0	Colletotrichum higginsianum IMI 349063 D-isomer specific 2-hydroxyacid dehydrogenase mRNA	_	none	none	none	none	-	-
CGE12207	RBH	1	433.269	444.744	415.667	402.6	332.244	361.934	-0.285414	8.78234	4.59487	0.032068	0.135924	sp|O59797|YCO6_SCHPO	2.21e-100	Putative nucleosome assembly protein C364.06 OS=Schizosaccharomyces pombe (strain 972 / ATCC 24843) OX=284812 GN=SPCC364.06 PE=1 SV=1	gi|1069491387|ref|XM_018299456.1|	0	Colletotrichum higginsianum IMI 349063 Nucleosome assembly protein mRNA	_	none	none	none	none	-	-	CGP03025	RBH	1	407.098	359.338	401.743	374.117	297.171	322.128	-0.320064	8.59755	1.35694	0.244068	0.555502	sp|O59797|YCO6_SCHPO	2.21e-100	Putative nucleosome assembly protein C364.06 OS=Schizosaccharomyces pombe (strain 972 / ATCC 24843) OX=284812 GN=SPCC364.06 PE=1 SV=1	gi|1069491387|ref|XM_018299456.1|	0	Colletotrichum higginsianum IMI 349063 Nucleosome assembly protein mRNA	_	none	none	none	none	-	-
CGE12208	RBH	1	52.457	52.756	59.169	53.328	55.578	47.729	-0.119308	5.92877	0.548445	0.458954	0.76402	sp|O74431|ATC9_SCHPO	0	Probable cation-transporting ATPase C1672.11c OS=Schizosaccharomyces pombe (strain 972 / ATCC 24843) OX=284812 GN=SPCC1672.11c PE=3 SV=1	gi|827061200|ref|XM_008093987.1|	0	Colletotrichum graminicola M1.001 ATPase partial mRNA	_	none	none	none	none	3.A.3.10.8	-	CGP03024	RBH	1	47.181	45.309	24.118	42.391	52.18	50.418	0.244604	5.58899	0.575028	0.448268	0.731425	sp|O74431|ATC9_SCHPO	0	Probable cation-transporting ATPase C1672.11c OS=Schizosaccharomyces pombe (strain 972 / ATCC 24843) OX=284812 GN=SPCC1672.11c PE=3 SV=1	gi|827061200|ref|XM_008093987.1|	0	Colletotrichum graminicola M1.001 ATPase partial mRNA	_	none	none	none	none	3.A.3.10.8	-
CGE12209	RBH	1	175.626	183.049	191.839	165.015	185.158	173.457	-0.122348	7.63476	1.02772	0.310694	0.629758	sp|Q5C9L6|CNMT_THLFG	5.92e-75	(S)-coclaurine N-methyltransferase OS=Thalictrum flavum subsp. glaucum OX=150095 PE=1 SV=1	gi|1248276651|ref|XM_022624436.1|	0	Colletotrichum orchidophilum methyltransferase (CORC01_12818), partial mRNA	_	none	none	none	none	-	-	CGP03023	RBH	1	139.51	128.527	226.959	116.23	141.39	125.393	-0.48106	7.32129	1.85661	0.173017	0.461635	sp|Q5C9L6|CNMT_THLFG	7.86e-76	(S)-coclaurine N-methyltransferase OS=Thalictrum flavum subsp. glaucum OX=150095 PE=1 SV=1	gi|1248276651|ref|XM_022624436.1|	0	Colletotrichum orchidophilum methyltransferase (CORC01_12818), partial mRNA	_	none	none	none	none	-	-
CGE12210	RBH	1	438.675	438.826	462.591	463.083	448.767	476.455	0.002456	8.97026	0.000432	0.983417	0.996314	sp|Q8LDK3|NDUB2_ARATH	2.16e-08	NADH dehydrogenase [ubiquinone] 1 beta subcomplex subunit 2 OS=Arabidopsis thaliana OX=3702 GN=At1g76200 PE=3 SV=1	gi|827061196|ref|XM_008093985.1|	4.86e-45	Colletotrichum graminicola M1.001 hypothetical protein partial mRNA	_	none	none	none	none	-	-	CGP03022	RBH	1	668.806	604.647	1781.35	656.611	512.224	680.693	-0.853476	9.81326	3.08317	0.079106	0.294763	sp|Q8LDK3|NDUB2_ARATH	4.44e-08	NADH dehydrogenase [ubiquinone] 1 beta subcomplex subunit 2 OS=Arabidopsis thaliana OX=3702 GN=At1g76200 PE=3 SV=1	gi|827061196|ref|XM_008093985.1|	7.51e-44	Colletotrichum graminicola M1.001 hypothetical protein partial mRNA	_	none	none	none	none	-	-
CGE12211	RBH	1	53.821	52.956	54.112	56.46	60.441	55.416	0.048955	5.98015	0.09575	0.756991	0.92978	sp|Q9Y385|UB2J1_HUMAN	1.95e-56	Ubiquitin-conjugating enzyme E2 J1 OS=Homo sapiens OX=9606 GN=UBE2J1 PE=1 SV=2	gi|827061194|ref|XM_008093984.1|	1.11e-141	Colletotrichum graminicola M1.001 ubiquitin-conjugating enzyme partial mRNA	_	none	none	none	none	3.A.16.1.2	-	CGP03021	RBH	1	35.268	38.186	10.123	53.102	62.479	44.549	0.87483	5.47977	4.23466	0.0396066	0.190445	sp|Q9Y385|UB2J1_HUMAN	1.54e-48	Ubiquitin-conjugating enzyme E2 J1 OS=Homo sapiens OX=9606 GN=UBE2J1 PE=1 SV=2	gi|1069491381|ref|XM_018299453.1|	1.88e-97	Colletotrichum higginsianum IMI 349063 Ubiquitin-conjugating enzyme mRNA	_	none	none	none	none	-	-
CGE12212	RBH	1	4.207	3.767	4.275	3.889	3.572	3.861	-0.158419	2.70176	0.075578	0.783382	0.939003	NA	NA	NA	gi|1069491379|ref|XM_018299452.1|	0	Colletotrichum higginsianum IMI 349063 Tfiiic transcription initiation factor complex subunits tfc3 mRNA	_	none	none	none	none	-	-	CGP03020	RBH	1	3.738	3.209	1.76	5.731	4.438	3.818	0.582134	2.61498	0.922796	0.336742	0.646836	NA	NA	NA	gi|1069491379|ref|XM_018299452.1|	0	Colletotrichum higginsianum IMI 349063 Tfiiic transcription initiation factor complex subunits tfc3 mRNA	_	none	none	none	none	-	-
CGE12213	RBH	1	103.962	95.379	109.755	100.214	77.093	74.581	-0.344448	6.7135	4.48804	0.034133	0.142417	NA	NA	NA	gi|1069491377|ref|XM_018299451.1|	3.56e-98	Colletotrichum higginsianum IMI 349063 Urease accessory protein mRNA	_	none	none	none	none	-	-	CGP03019	RBH	1	126.481	107.407	160.852	76.251	97.472	80.004	-0.738908	6.88845	5.33833	0.0208614	0.125928	NA	NA	NA	gi|1069491377|ref|XM_018299451.1|	1.85e-95	Colletotrichum higginsianum IMI 349063 Urease accessory protein mRNA	_	none	none	none	none	-	-
CGE12214	RBH	1	38.652	35.344	35.885	47.881	64.208	55.178	0.554723	5.72269	10.0203	0.001548	0.01402	sp|D4ARV2|AIM6_ARTBC	4.88e-64	Altered inheritance of mitochondria protein 6 homolog ARB_06966 OS=Arthroderma benhamiae (strain ATCC MYA-4681 / CBS 112371) OX=663331 GN=ARB_06966 PE=1 SV=1	gi|1069491375|ref|XM_018299450.1|	8.31e-177	Colletotrichum higginsianum IMI 349063 hypothetical protein mRNA	_	none	none	none	none	-	-	CGP03018	RBH	1	56.372	45.769	5.898	76.189	54.647	65.035	0.824569	5.78461	1.95044	0.16254	0.446297	sp|D4ARV2|AIM6_ARTBC	2.72e-62	Altered inheritance of mitochondria protein 6 homolog ARB_06966 OS=Arthroderma benhamiae (strain ATCC MYA-4681 / CBS 112371) OX=663331 GN=ARB_06966 PE=1 SV=1	gi|1069491375|ref|XM_018299450.1|	0	Colletotrichum higginsianum IMI 349063 hypothetical protein mRNA	_	none	none	none	none	-	-
CGE12215	RBH	1	77.876	93.152	93.938	121.795	175.664	157.74	0.728741	7.06093	17.981	2.2e-05	0.000447	sp|A4R2S1|CYNS_MAGO7	3.92e-90	Cyanate hydratase OS=Magnaporthe oryzae (strain 70-15 / ATCC MYA-4617 / FGSC 8958) OX=242507 GN=CYN1 PE=3 SV=2	gi|1069491373|ref|XM_018299449.1|	5.57e-92	Colletotrichum higginsianum IMI 349063 Cyanate hydratase mRNA	_	none	none	none	none	-	-	CGP03017	RBH	1	275.26	286.726	293.517	123.859	276.575	152.932	-0.729496	7.98462	4.34824	0.0370472	0.182997	sp|A4R2S1|CYNS_MAGO7	1.98e-89	Cyanate hydratase OS=Magnaporthe oryzae (strain 70-15 / ATCC MYA-4617 / FGSC 8958) OX=242507 GN=CYN1 PE=3 SV=2	gi|1069491373|ref|XM_018299449.1|	1.07e-94	Colletotrichum higginsianum IMI 349063 Cyanate hydratase mRNA	_	none	none	none	none	-	-
CGE12216	RBH	1	125.857	120.184	122.62	106.413	70.443	75.866	-0.592175	6.8595	11.0606	0.000882	0.008964	sp|P36049|EBP2_YEAST	2.2e-53	rRNA-processing protein EBP2 OS=Saccharomyces cerevisiae (strain ATCC 204508 / S288c) OX=559292 GN=EBP2 PE=1 SV=1	gi|827061184|ref|XM_008093979.1|	0	Colletotrichum graminicola M1.001 eukaryotic rRNA processing protein EBP2 partial mRNA	_	none	none	none	none	-	-	CGP03016	RBH	1	95.762	93.477	120.951	108.803	64.549	71.325	-0.436068	6.66403	1.62921	0.201812	0.499795	sp|P36049|EBP2_YEAST	7.16e-53	rRNA-processing protein EBP2 OS=Saccharomyces cerevisiae (strain ATCC 204508 / S288c) OX=559292 GN=EBP2 PE=1 SV=1	gi|827061184|ref|XM_008093979.1|	0	Colletotrichum graminicola M1.001 eukaryotic rRNA processing protein EBP2 partial mRNA	_	none	none	none	none	-	-
CGE12217	RBH	1	37.482	41.539	38.057	43.625	45.653	43.493	0.131148	5.58124	0.515941	0.472578	0.774818	sp|A2RA63|MUB1_ASPNC	0	MYND-type zinc finger protein samB OS=Aspergillus niger (strain CBS 513.88 / FGSC A1513) OX=425011 GN=samB PE=3 SV=1	gi|827061182|ref|XM_008093978.1|	0	Colletotrichum graminicola M1.001 MYND finger partial mRNA	_	none	none	none	none	-	-	CGP03015	RBH	1	43.173	47.131	7.139	32.328	62.996	40.999	0.432516	5.42122	0.593976	0.440886	0.724784	sp|A2RA63|MUB1_ASPNC	0	MYND-type zinc finger protein samB OS=Aspergillus niger (strain CBS 513.88 / FGSC A1513) OX=425011 GN=samB PE=3 SV=1	gi|827061182|ref|XM_008093978.1|	0	Colletotrichum graminicola M1.001 MYND finger partial mRNA	_	none	none	none	none	-	-
CGE12218	RBH	1	15.406	13.677	17.555	19.571	19.106	21.192	0.308185	4.43777	1.21979	0.269402	0.580427	NA	NA	NA	gi|1069491365|ref|XM_018299445.1|	2.11e-152	Colletotrichum higginsianum IMI 349063 hypothetical protein mRNA	_	none	none	none	none	-	-	CGP03014	RBH	1	25.808	24.347	21.071	22.591	33.501	21.683	0.0416138	4.82947	0.0169712	0.89635	0.962603	NA	NA	NA	gi|1069491365|ref|XM_018299445.1|	9.64e-157	Colletotrichum higginsianum IMI 349063 hypothetical protein mRNA	_	none	none	none	none	-	-
CGE12219	RBH	1	33.068	30.287	28.546	33.284	37.801	37.954	0.196029	5.28297	0.927496	0.335515	0.657603	sp|O14329|ZRG17_SCHPO	1.27e-16	Probable zinc transporter zrg17 OS=Schizosaccharomyces pombe (strain 972 / ATCC 24843) OX=284812 GN=zrg17 PE=1 SV=1	gi|1248276631|ref|XM_022624426.1|	0	Colletotrichum orchidophilum cation diffusion facilitator family transporter (CORC01_12808), partial mRNA	_	none	none	none	none	-	-	CGP03013	RBH	1	51.225	47.461	48.523	72.557	38.007	49.883	0.0430203	5.82637	0.015952	0.899493	0.964381	sp|O14329|ZRG17_SCHPO	1.41e-16	Probable zinc transporter zrg17 OS=Schizosaccharomyces pombe (strain 972 / ATCC 24843) OX=284812 GN=zrg17 PE=1 SV=1	gi|1248276631|ref|XM_022624426.1|	0	Colletotrichum orchidophilum cation diffusion facilitator family transporter (CORC01_12808), partial mRNA	_	none	none	none	none	-	-
CGE12220	RBH	1	82.075	84.483	86.176	79.822	82.027	74.472	-0.146616	6.51841	1.17717	0.277933	0.58984	sp|P87320|MSP1_SCHPO	0	Protein msp1, mitochondrial OS=Schizosaccharomyces pombe (strain 972 / ATCC 24843) OX=284812 GN=msp1 PE=3 SV=2	gi|1069491361|ref|XM_018299443.1|	0	Colletotrichum higginsianum IMI 349063 Dynamin family protein mRNA	_	none	none	none	none	1.N.6.1.1	-	CGP03012	RBH	1	109.392	97.983	69.405	96.571	101.25	98.582	0.0262979	6.69018	0.0087625	0.925421	0.974038	sp|P87320|MSP1_SCHPO	0	Protein msp1, mitochondrial OS=Schizosaccharomyces pombe (strain 972 / ATCC 24843) OX=284812 GN=msp1 PE=3 SV=2	gi|1069491361|ref|XM_018299443.1|	0	Colletotrichum higginsianum IMI 349063 Dynamin family protein mRNA	_	none	none	none	none	1.N.6.1.1	-
CGE12221	RBH	1	46.687	51.87	49.299	47.395	42.6	51.767	-0.110345	5.78661	0.423702	0.515096	0.805977	sp|P53871|DUG3_YEAST	3.85e-106	Probable glutamine amidotransferase DUG3 OS=Saccharomyces cerevisiae (strain ATCC 204508 / S288c) OX=559292 GN=DUG3 PE=1 SV=1	gi|1069491359|ref|XM_018299442.1|	0	Colletotrichum higginsianum IMI 349063 Glucosamine 6-phosphate synthetase mRNA	_	none	none	none	none	-	-	CGP03011	RBH	1	71.325	71.698	25.404	70.864	36.452	59.323	-0.0625967	5.93362	0.0205158	0.886106	0.958672	sp|P53871|DUG3_YEAST	1.62e-105	Probable glutamine amidotransferase DUG3 OS=Saccharomyces cerevisiae (strain ATCC 204508 / S288c) OX=559292 GN=DUG3 PE=1 SV=1	gi|1069491359|ref|XM_018299442.1|	0	Colletotrichum higginsianum IMI 349063 Glucosamine 6-phosphate synthetase mRNA	_	none	none	none	none	-	-
CGE12222	RBH	1	6.59	4.965	3.09	4.631	3.714	4.082	-0.27909	2.83722	0.266673	0.605573	0.859613	NA	NA	NA	gi|1069491357|ref|XM_018299441.1|	1.89e-54	Colletotrichum higginsianum IMI 349063 hypothetical protein mRNA	_	none	none	none	none	-	-	CGP03010	RBH	1	8.547	8.762	5.203	13.42	10.334	6.635	0.34713	3.51673	0.583429	0.444972	0.728276	NA	NA	NA	gi|1248276625|ref|XM_022624423.1|	2.39e-59	Colletotrichum orchidophilum lysosomal cystine transporter (CORC01_12805), partial mRNA	_	none	none	none	none	-	-
CGE12223	RBH	1	51.459	49.361	50.323	53.526	53.438	63.487	0.123244	5.93135	0.585111	0.444316	0.75463	sp|Q9VCR7|CTNS_DROME	2.48e-54	Cystinosin homolog OS=Drosophila melanogaster OX=7227 GN=CG17119 PE=1 SV=2	gi|827061170|ref|XM_008093972.1|	0	Colletotrichum graminicola M1.001 lysosomal cystine transporter partial mRNA	_	none	none	none	none	2.A.43.1.2	-	CGP03009	RBH	1	47.013	50.079	40.435	45.38	57.442	39.804	-0.0326044	5.6902	0.0128176	0.90986	0.967564	sp|Q9VCR7|CTNS_DROME	6.67e-54	Cystinosin homolog OS=Drosophila melanogaster OX=7227 GN=CG17119 PE=1 SV=2	gi|827061170|ref|XM_008093972.1|	0	Colletotrichum graminicola M1.001 lysosomal cystine transporter partial mRNA	_	none	none	none	none	2.A.43.1.2	-
CGE12224	RBH	1	99.329	85.738	90.41	72.921	47.185	53.076	-0.716909	6.40018	15.0011	0.000107	0.001622	sp|O75746|CMC1_HUMAN	3.56e-151	Calcium-binding mitochondrial carrier protein Aralar1 OS=Homo sapiens OX=9606 GN=SLC25A12 PE=1 SV=2	gi|1069491353|ref|XM_018299439.1|	0	Colletotrichum higginsianum IMI 349063 Mitochondrial carrier mRNA	_	none	none	none	none	2.A.29.14.10	-	CGP03008	RBH	1	105.892	102.912	24.737	78.55	60.17	69.159	-0.209371	6.31331	0.19471	0.659025	0.853009	sp|O75746|CMC1_HUMAN	1.12e-151	Calcium-binding mitochondrial carrier protein Aralar1 OS=Homo sapiens OX=9606 GN=SLC25A12 PE=1 SV=2	gi|1069491353|ref|XM_018299439.1|	0	Colletotrichum higginsianum IMI 349063 Mitochondrial carrier mRNA	_	none	none	none	none	2.A.29.14.10	-
CGE12225	RBH	1	4.926	4.06	4.834	5.662	6.922	6.443	0.402033	3.03576	0.658192	0.417199	0.73479	sp|Q1ZXQ1|FAAA_DICDI	2.55e-99	Fumarylacetoacetase OS=Dictyostelium discoideum OX=44689 GN=fah PE=3 SV=1	gi|1069491351|ref|XM_018299438.1|	0	Colletotrichum higginsianum IMI 349063 Fumarylacetoacetase mRNA	_	none	none	none	none	-	-	CGP03007	RBH	1	9.336	8.27	0.782	6.837	13.609	7.763	0.545045	3.36201	0.76175	0.382781	0.685326	sp|Q1ZXQ1|FAAA_DICDI	4.99e-98	Fumarylacetoacetase OS=Dictyostelium discoideum OX=44689 GN=fah PE=3 SV=1	gi|1069491351|ref|XM_018299438.1|	0	Colletotrichum higginsianum IMI 349063 Fumarylacetoacetase mRNA	_	none	none	none	none	-	-
CGE12226	RBH	1	4.034	4.059	4.401	3.399	4.023	3.555	-0.229333	2.69765	0.157588	0.691387	0.902352	sp|P0A5F6|Y1866_MYCBO	4.73e-11	Putative serine esterase Mb1866c OS=Mycobacterium bovis (strain ATCC BAA-935 / AF2122/97) OX=233413 GN=BQ2027_MB1866C PE=3 SV=1	gi|1248276621|ref|XM_022624421.1|	0	Colletotrichum orchidophilum X-Pro dipeptidyl-peptidase C-terminal non-catalytic domain-containing protein (CORC01_12803), partial mRNA	_	none	none	none	none	-	-	CGP03006	RBH	1	11.5	16.304	11.889	8.12	8.402	12.599	-0.521604	3.84439	1.65855	0.197799	0.49586	sp|P0A5F6|Y1866_MYCBO	6.12e-16	Putative serine esterase Mb1866c OS=Mycobacterium bovis (strain ATCC BAA-935 / AF2122/97) OX=233413 GN=BQ2027_MB1866C PE=3 SV=1	gi|1248276621|ref|XM_022624421.1|	0	Colletotrichum orchidophilum X-Pro dipeptidyl-peptidase C-terminal non-catalytic domain-containing protein (CORC01_12803), partial mRNA	_	none	none	none	none	-	-
CGE12227	RBH	1	9.604	6.697	9.413	10.675	12.385	13.859	0.466182	3.77057	1.6447	0.199682	0.483842	NA	NA	NA	gi|1248276619|ref|XM_022624420.1|	7.04e-45	Colletotrichum orchidophilum hypothetical protein (CORC01_12802), partial mRNA	_	none	none	none	none	-	-	CGP03005	RBH	1	36.472	37.75	80.045	24.805	36.219	21.391	-1.02703	5.4892	5.08853	0.0240846	0.138495	NA	NA	NA	gi|1069491347|ref|XM_018299436.1|	2.02e-45	Colletotrichum higginsianum IMI 349063 X-Pro dipeptidyl-peptidase C-terminal non-catalytic domain-containing protein mRNA	_	none	none	none	none	-	-
CGE12228	RBH	1	0	0.284	0.307	1.087	0.481	0.843	N.D.	N.D.	N.D.	N.D.	N.D.	NA	NA	NA	gi|1248276617|ref|XM_022624419.1|	0	Colletotrichum orchidophilum hypothetical protein (CORC01_12801), partial mRNA	_	none	none	none	none	-	-	CGP03004	RBH	1	0	0.276	0.374	0	0	0	N.D.	N.D.	N.D.	N.D.	N.D.	NA	NA	NA	gi|1069491345|ref|XM_018299435.1|	0	Colletotrichum higginsianum IMI 349063 putative Aldehyde dehydrogenase mRNA	_	none	none	none	none	-	-
CGE12229	RBH	1	0.831	0	0.134	0.687	0	0.812	N.D.	N.D.	N.D.	N.D.	N.D.	sp|Q7XA48|DODA_PORGR	1.37e-07	4,5-DOPA dioxygenase extradiol OS=Portulaca grandiflora OX=3583 GN=DODA PE=1 SV=1	gi|1248276615|ref|XM_022624418.1|	0	Colletotrichum orchidophilum hypothetical protein (CORC01_12800), partial mRNA	_	none	none	none	none	-	-	CGP03003	RBH	1	0.725	1.513	0.913	0	0	0	N.D.	N.D.	N.D.	N.D.	N.D.	sp|Q7XA48|DODA_PORGR	2.27e-08	4,5-DOPA dioxygenase extradiol OS=Portulaca grandiflora OX=3583 GN=DODA PE=1 SV=1	gi|1248276615|ref|XM_022624418.1|	0	Colletotrichum orchidophilum hypothetical protein (CORC01_12800), partial mRNA	_	none	none	none	none	-	-
CGE12230	RBH	1	28.442	28.735	26.314	30.607	32.161	27.794	0.067063	5.08826	0.094463	0.758578	0.929946	sp|Q1E024|MED5_COCIM	0	Mediator of RNA polymerase II transcription subunit 5 OS=Coccidioides immitis (strain RS) OX=246410 GN=NUT1 PE=3 SV=2	gi|827061154|ref|XM_008093964.1|	0	Colletotrichum graminicola M1.001 mediator complex subunit Med5 partial mRNA	_	none	none	none	none	-	-	CGP03002	RBH	1	26.516	21.312	13.437	21.293	22.448	17.988	-0.0647096	4.57306	0.0365223	0.848441	0.942525	sp|Q1E024|MED5_COCIM	0	Mediator of RNA polymerase II transcription subunit 5 OS=Coccidioides immitis (strain RS) OX=246410 GN=NUT1 PE=3 SV=2	gi|827061154|ref|XM_008093964.1|	0	Colletotrichum graminicola M1.001 mediator complex subunit Med5 partial mRNA	_	none	none	none	none	-	-
CGE12231	RBH	1	202.984	187.061	180.05	178.847	171.468	155.848	-0.221387	7.63807	3.13773	0.0765	0.253987	sp|G5EB89|KAPA_EMENI	0	Importin subunit alpha OS=Emericella nidulans (strain FGSC A4 / ATCC 38163 / CBS 112.46 / NRRL 194 / M139) OX=227321 GN=kapA PE=1 SV=1	gi|827061152|ref|XM_008093963.1|	0	Colletotrichum graminicola M1.001 hypothetical protein partial mRNA	_	none	none	none	none	1.I.1.1.3	-	CGP03001	RBH	1	189.052	183.31	15.44	185.496	220.782	182.396	0.569461	7.42303	0.736661	0.390733	0.69173	sp|G5EB89|KAPA_EMENI	0	Importin subunit alpha OS=Emericella nidulans (strain FGSC A4 / ATCC 38163 / CBS 112.46 / NRRL 194 / M139) OX=227321 GN=kapA PE=1 SV=1	gi|827061152|ref|XM_008093963.1|	0	Colletotrichum graminicola M1.001 hypothetical protein partial mRNA	_	none	none	none	none	1.I.1.1.3	-
CGE12232	RBH	1	12.139	11.792	10.104	12.08	11.604	10.965	-0.023874	3.88324	0.004799	0.944768	0.988892	sp|O13988|POT1_SCHPO	3.06e-10	Protection of telomeres protein 1 OS=Schizosaccharomyces pombe (strain 972 / ATCC 24843) OX=284812 GN=pot1 PE=1 SV=2	gi|1069491337|ref|XM_018299431.1|	9.42e-59	Colletotrichum higginsianum IMI 349063 telomere-binding alpha subunit central domain-containing protein mRNA	_	none	none	none	none	-	-	CGP03000	RBH	1	18.853	15.933	12.921	24.082	17.055	18.415	0.239388	4.39716	0.492136	0.482976	0.752891	sp|O13988|POT1_SCHPO	2.13e-09	Protection of telomeres protein 1 OS=Schizosaccharomyces pombe (strain 972 / ATCC 24843) OX=284812 GN=pot1 PE=1 SV=2	gi|1069491337|ref|XM_018299431.1|	2.08e-54	Colletotrichum higginsianum IMI 349063 telomere-binding alpha subunit central domain-containing protein mRNA	_	none	none	none	none	-	-
CGE12233	RBH	1	22.802	23.608	24.907	23.986	22.515	20.27	-0.144173	4.77896	0.347593	0.555479	0.834485	sp|O13816|SCC3_SCHPO	8.43e-63	Cohesin subunit psc3 OS=Schizosaccharomyces pombe (strain 972 / ATCC 24843) OX=284812 GN=psc3 PE=1 SV=3	gi|827061148|ref|XM_008093961.1|	0	Colletotrichum graminicola M1.001 STAG domain-containing protein partial mRNA	_	none	none	none	none	-	-	CGP02999	RBH	1	33.363	28.016	25.446	25.435	28.098	24.922	-0.22657	4.97272	0.594776	0.440578	0.724784	sp|O13816|SCC3_SCHPO	1.44e-63	Cohesin subunit psc3 OS=Schizosaccharomyces pombe (strain 972 / ATCC 24843) OX=284812 GN=psc3 PE=1 SV=3	gi|827061148|ref|XM_008093961.1|	0	Colletotrichum graminicola M1.001 STAG domain-containing protein partial mRNA	_	none	none	none	none	-	-
CGE12234	RBH	1	29.753	26.287	28.173	28.903	20.018	21.01	-0.316486	4.92628	1.86089	0.172522	0.442115	sp|P87125|URED_SCHPO	1.49e-36	Uncharacterized urease accessory protein ureD-like OS=Schizosaccharomyces pombe (strain 972 / ATCC 24843) OX=284812 GN=SPAC3A12.09c PE=3 SV=1	gi|1069491333|ref|XM_018299429.1|	0	Colletotrichum higginsianum IMI 349063 UreD urease accessory protein mRNA	_	none	none	none	none	-	-	CGP02998	RBH	1	41.107	44.98	59.036	38.976	18.921	26.102	-0.880015	5.43651	5.11946	0.0236589	0.13685	sp|P87125|URED_SCHPO	6.94e-36	Uncharacterized urease accessory protein ureD-like OS=Schizosaccharomyces pombe (strain 972 / ATCC 24843) OX=284812 GN=SPAC3A12.09c PE=3 SV=1	gi|1069491333|ref|XM_018299429.1|	0	Colletotrichum higginsianum IMI 349063 UreD urease accessory protein mRNA	_	none	none	none	none	-	-
CGE12235	RBH	1	33.104	38.729	42.659	36.047	25.874	26.586	-0.419739	5.29857	4.28123	0.038535	0.155447	NA	NA	NA	gi|1069491331|ref|XM_018299428.1|	0	Colletotrichum higginsianum IMI 349063 RNA polymerase III RPC4 mRNA	_	none	none	none	none	-	-	CGP02997	RBH	1	35.416	33.283	39.446	32.013	22.979	25.789	-0.506234	5.16351	2.50032	0.113823	0.366569	NA	NA	NA	gi|827061144|ref|XM_008093959.1|	0	Colletotrichum graminicola M1.001 RNA polymerase III RPC4 partial mRNA	_	none	none	none	none	-	-
CGE12236	RBH	1	3.814	4.08	3.6	4.18	2.924	3.773	-0.125325	2.65227	0.045054	0.831905	0.955182	sp|J4VWM7|OPS4_BEAB2	1.98e-119	FAD-dependent monooxygenase OpS4 OS=Beauveria bassiana (strain ARSEF 2860) OX=655819 GN=OpS4 PE=1 SV=1	gi|827061142|ref|XM_008093958.1|	0	Colletotrichum graminicola M1.001 FAD dependent oxidoreductase partial mRNA	_	none	none	none	none	-	-	CGP02996	RBH	1	17.154	11.47	13.962	8.195	6.318	6.821	-1.06612	3.75612	6.78857	0.0091743	0.0717656	sp|J4VWM7|OPS4_BEAB2	8.32e-114	FAD-dependent monooxygenase OpS4 OS=Beauveria bassiana (strain ARSEF 2860) OX=655819 GN=OpS4 PE=1 SV=1	gi|827061142|ref|XM_008093958.1|	0	Colletotrichum graminicola M1.001 FAD dependent oxidoreductase partial mRNA	_	none	none	none	none	-	-
CGE12237	RBH	1	76.561	71.861	69.686	70.67	57.987	65.212	-0.219176	6.27837	2.16028	0.141619	0.388663	NA	NA	NA	gi|1248276599|ref|XM_022624410.1|	4.62e-174	Colletotrichum orchidophilum integral membrane family protein (CORC01_12792), partial mRNA	_	none	none	none	none	-	-	CGP02995	RBH	1	104.651	99.166	129.677	101.636	77.936	100.079	-0.345161	6.80501	1.20977	0.271378	0.584181	NA	NA	NA	gi|827061140|ref|XM_008093957.1|	4.62e-174	Colletotrichum graminicola M1.001 integral membrane family protein partial mRNA	_	none	none	none	none	-	-
CGE12238	RBH	1	21.435	21.81	21.059	18.617	25.149	29.88	0.144985	4.77741	0.350364	0.553907	0.833739	sp|A5DNX8|KFA_PICGU	1.77e-21	Kynurenine formamidase OS=Meyerozyma guilliermondii (strain ATCC 6260 / CBS 566 / DSM 6381 / JCM 1539 / NBRC 10279 / NRRL Y-324) OX=294746 GN=BNA7 PE=3 SV=2	gi|1069491323|ref|XM_018299424.1|	1.33e-172	Colletotrichum higginsianum IMI 349063 Kynurenine formamidase mRNA	_	none	none	-	CE10	-	-	CGP02994	RBH	1	29.812	23.952	41.512	13.141	15.449	27.503	-0.852236	4.87544	3.80572	0.0510778	0.221124	sp|A5DNX8|KFA_PICGU	2.01e-19	Kynurenine formamidase OS=Meyerozyma guilliermondii (strain ATCC 6260 / CBS 566 / DSM 6381 / JCM 1539 / NBRC 10279 / NRRL Y-324) OX=294746 GN=BNA7 PE=3 SV=2	gi|1069491323|ref|XM_018299424.1|	2.93e-168	Colletotrichum higginsianum IMI 349063 Kynurenine formamidase mRNA	_	none	none	-	CE10	-	-
CGE12239	RBH	1	75.875	66.141	73.44	53.98	34.636	38.561	-0.807929	6.02258	18.8595	1.4e-05	0.000305	sp|Q5ATG7|APDF_EMENI	1.29e-55	Aspyridones efflux protein apdF OS=Emericella nidulans (strain FGSC A4 / ATCC 38163 / CBS 112.46 / NRRL 194 / M139) OX=227321 GN=apdF PE=2 SV=1	gi|1069491321|ref|XM_018299423.1|	0	Colletotrichum higginsianum IMI 349063 Major facilitator superfamily transporter mRNA	_	none	none	none	none	2.A.1.13.27	-	CGP02993	RBH	1	92.016	78.923	95.121	43.877	61.107	62.972	-0.751353	6.31764	5.95799	0.0146507	0.100322	sp|Q5ATG7|APDF_EMENI	3.19e-55	Aspyridones efflux protein apdF OS=Emericella nidulans (strain FGSC A4 / ATCC 38163 / CBS 112.46 / NRRL 194 / M139) OX=227321 GN=apdF PE=2 SV=1	gi|1069491321|ref|XM_018299423.1|	0	Colletotrichum higginsianum IMI 349063 Major facilitator superfamily transporter mRNA	_	none	none	none	none	2.A.1.13.27	-
CGE12240	RBH	1	31.106	37.017	30.193	34.059	35.76	31.937	-0.000312	5.27719	2e-06	0.998775	0.999776	sp|O60056|YG55_SCHPO	2.88e-13	Uncharacterized transcriptional regulatory protein C56F2.05c OS=Schizosaccharomyces pombe (strain 972 / ATCC 24843) OX=284812 GN=SPBC56F2.05c PE=3 SV=1	gi|827061134|ref|XM_008093954.1|	0	Colletotrichum graminicola M1.001 hypothetical protein partial mRNA	_	none	none	none	none	-	-	CGP02992	RBH	1	29.531	28.438	3.758	21.441	26.52	21.799	0.129779	4.65091	0.0537174	0.816717	0.926674	sp|O60056|YG55_SCHPO	2.59e-13	Uncharacterized transcriptional regulatory protein C56F2.05c OS=Schizosaccharomyces pombe (strain 972 / ATCC 24843) OX=284812 GN=SPBC56F2.05c PE=3 SV=1	gi|827061134|ref|XM_008093954.1|	0	Colletotrichum graminicola M1.001 hypothetical protein partial mRNA	_	none	none	none	none	-	-
CGE12241	RBH	1	21.1	23.849	20.415	21.233	20.641	19.62	-0.137167	4.66667	0.289393	0.590609	0.853408	sp|Q5A0A9|CG24_CANAL	2.4e-118	G2/mitotic-specific cyclin-4 OS=Candida albicans (strain SC5314 / ATCC MYA-2876) OX=237561 GN=CLB4 PE=1 SV=1	gi|1248274085|ref|XM_022623153.1|	0	Colletotrichum orchidophilum cyclin domain-containing protein (CORC01_11529), partial mRNA	_	none	none	none	none	-	-	CGP02991	RBH	1	37.189	35.555	10.736	32.194	38.277	23.145	0.102637	5.04984	0.0544733	0.815454	0.926516	sp|Q5A0A9|CG24_CANAL	3.27e-118	G2/mitotic-specific cyclin-4 OS=Candida albicans (strain SC5314 / ATCC MYA-2876) OX=237561 GN=CLB4 PE=1 SV=1	gi|1248274085|ref|XM_022623153.1|	0	Colletotrichum orchidophilum cyclin domain-containing protein (CORC01_11529), partial mRNA	_	none	none	none	none	-	-
CGE12242	RBH	1	235.755	243.86	252.629	269.367	269.1	286.963	0.124046	8.16542	1.05493	0.304375	0.623488	sp|C5M501|IR222_CANTT	1.36e-12	Increased recombination centers protein 22-2 OS=Candida tropicalis (strain ATCC MYA-3404 / T1) OX=294747 GN=IRC22-2 PE=3 SV=1	gi|1069491311|ref|XM_018299418.1|	0	Colletotrichum higginsianum IMI 349063 Signal sequence receptor alpha chain mRNA	_	none	none	none	none	-	-	CGP02990	RBH	1	232.308	229.934	214.072	278.918	218.962	279.283	0.121418	8.02185	0.192656	0.660715	0.853707	sp|C5M501|IR222_CANTT	8.65e-13	Increased recombination centers protein 22-2 OS=Candida tropicalis (strain ATCC MYA-3404 / T1) OX=294747 GN=IRC22-2 PE=3 SV=1	gi|1069491311|ref|XM_018299418.1|	0	Colletotrichum higginsianum IMI 349063 Signal sequence receptor alpha chain mRNA	_	none	none	none	none	-	-
CGE12243	RBH	1	206.914	176.649	179.527	192.895	179.399	169.315	-0.105812	7.67497	0.640084	0.42368	0.738985	NA	NA	NA	gi|827061126|ref|XM_008093950.1|	1.44e-29	Colletotrichum graminicola M1.001 AT hook domain-containing protein partial mRNA	_	none	none	none	none	-	-	CGP02989	RBH	1	193.412	170.227	304.58	146.871	121.633	130.124	-0.852371	7.60663	5.74018	0.0165811	0.108131	NA	NA	NA	gi|827061126|ref|XM_008093950.1|	5.36e-35	Colletotrichum graminicola M1.001 AT hook domain-containing protein partial mRNA	_	none	none	none	none	-	-
CGE12244	RBH	1	31.236	34.68	34.473	28.983	34.49	29.465	-0.160574	5.23092	0.601154	0.438138	0.750214	sp|O74859|APTX_SCHPO	1.74e-33	Aprataxin-like protein OS=Schizosaccharomyces pombe (strain 972 / ATCC 24843) OX=284812 GN=hnt3 PE=1 SV=1	gi|827061124|ref|XM_008093949.1|	1.65e-158	Colletotrichum graminicola M1.001 HIT domain-containing protein partial mRNA	_	none	none	none	none	-	-	CGP02988	RBH	1	43.063	46.957	27.635	53.242	47.839	37.897	0.164044	5.56425	0.277	0.598675	0.820946	sp|O74859|APTX_SCHPO	3.62e-34	Aprataxin-like protein OS=Schizosaccharomyces pombe (strain 972 / ATCC 24843) OX=284812 GN=hnt3 PE=1 SV=1	gi|827061124|ref|XM_008093949.1|	2.98e-155	Colletotrichum graminicola M1.001 HIT domain-containing protein partial mRNA	_	none	none	none	none	-	-
CGE12245	RBH	1	15.739	14.7	14.45	13.71	13.76	12.175	-0.227134	4.14221	0.531594	0.465938	0.76933	sp|O94536|UCP12_SCHPO	0	Putative ATP-dependent RNA helicase ucp12 OS=Schizosaccharomyces pombe (strain 972 / ATCC 24843) OX=284812 GN=ucp12 PE=3 SV=1	gi|827061122|ref|XM_008093948.1|	0	Colletotrichum graminicola M1.001 helicase associated domain-containing protein partial mRNA	_	none	none	none	none	-	-	CGP02987	RBH	1	15.183	12.996	7.219	12.557	10.838	7.939	-0.250499	3.79679	0.371051	0.542432	0.794909	sp|O94536|UCP12_SCHPO	0	Putative ATP-dependent RNA helicase ucp12 OS=Schizosaccharomyces pombe (strain 972 / ATCC 24843) OX=284812 GN=ucp12 PE=3 SV=1	gi|827061122|ref|XM_008093948.1|	0	Colletotrichum graminicola M1.001 helicase associated domain-containing protein partial mRNA	_	none	none	none	none	-	-
CGE12246	RBH	1	21.115	21.042	22.21	23.489	32.363	24.91	0.275975	4.84389	1.32887	0.249006	0.552809	NA	NA	NA	gi|1069491303|ref|XM_018299414.1|	0	Colletotrichum higginsianum IMI 349063 Alpha-l-rhamnosidase a mRNA	_	none	none	Pectin	GH78	-	-	CGP02986	RBH	1	21.329	20.718	17.077	26.409	33.22	15.539	0.257332	4.68736	0.511683	0.474411	0.747429	NA	NA	NA	gi|827061120|ref|XM_008093947.1|	0	Colletotrichum graminicola M1.001 hypothetical protein partial mRNA	_	none	none	Pectin	GH78	-	-
CGE12247	RBH	1	28.116	29.199	28.412	32.344	36.594	29.888	0.154573	5.16714	0.53078	0.466279	0.769639	sp|P12676|CHOD_STRS0	9e-14	Cholesterol oxidase OS=Streptomyces sp. (strain SA-COO) OX=74576 GN=choA PE=1 SV=1	gi|1069491301|ref|XM_018299413.1|	0	Colletotrichum higginsianum IMI 349063 Glucose-methanol-choline oxidoreductase mRNA	_	none	none	-	AA3	-	-	CGP02985	RBH	1	33.687	29.729	17.536	32.987	31.89	27.823	0.121465	5.03122	0.141728	0.706569	0.878171	sp|P12676|CHOD_STRS0	3.9e-14	Cholesterol oxidase OS=Streptomyces sp. (strain SA-COO) OX=74576 GN=choA PE=1 SV=1	gi|1069491301|ref|XM_018299413.1|	0	Colletotrichum higginsianum IMI 349063 Glucose-methanol-choline oxidoreductase mRNA	_	none	none	-	AA3	-	-
CGE12248	RBH	1	523.012	429.102	477.563	357.063	163.461	257.212	-0.920207	8.67417	10.8788	0.000973	0.009694	sp|O93934|DHE4_BOTFU	0	NADP-specific glutamate dehydrogenase OS=Botryotinia fuckeliana OX=40559 GN=gdhA PE=3 SV=1	gi|1248274069|ref|XM_022623145.1|	0	Colletotrichum orchidophilum glutamate/Leucine/Phenylalanine/Valine dehydrogenase (CORC01_11521), partial mRNA	_	none	none	none	none	-	-	CGP02984	RBH	1	262.764	294.478	135.166	285.71	153.569	226.228	-0.111763	7.9173	0.0890085	0.765441	0.904419	sp|O93934|DHE4_BOTFU	0	NADP-specific glutamate dehydrogenase OS=Botryotinia fuckeliana OX=40559 GN=gdhA PE=3 SV=1	gi|1248274069|ref|XM_022623145.1|	0	Colletotrichum orchidophilum glutamate/Leucine/Phenylalanine/Valine dehydrogenase (CORC01_11521), partial mRNA	_	none	none	none	none	-	-
CGE12249	RBH	1	14.486	12.808	13.288	12.104	13.482	10.205	-0.228924	4.01462	0.488838	0.484446	0.782873	sp|P30316|DPOD_SCHPO	0	DNA polymerase delta catalytic subunit OS=Schizosaccharomyces pombe (strain 972 / ATCC 24843) OX=284812 GN=pol3 PE=1 SV=2	gi|1069491297|ref|XM_018299411.1|	0	Colletotrichum higginsianum IMI 349063 DNA polymerase mRNA	_	none	none	none	none	-	-	CGP02983	RBH	1	18.895	17.277	4.535	22.3	14.953	8.44	0.104623	4.11081	0.0377866	0.845872	0.941093	sp|P30316|DPOD_SCHPO	0	DNA polymerase delta catalytic subunit OS=Schizosaccharomyces pombe (strain 972 / ATCC 24843) OX=284812 GN=pol3 PE=1 SV=2	gi|1069491297|ref|XM_018299411.1|	0	Colletotrichum higginsianum IMI 349063 DNA polymerase mRNA	_	none	none	none	none	-	-
CGE12250	_	1	6.18	7.257	4.388	3.382	4.953	4.461	-0.515279	2.96262	1.0124	0.314329	0.633858	sp|Q7RV75|RS22_NEUCR	9.1e-48	40S ribosomal protein S22 OS=Neurospora crassa (strain ATCC 24698 / 74-OR23-1A / CBS 708.71 / DSM 1257 / FGSC 987) OX=367110 GN=crp-27 PE=3 SV=1	gi|302909421|ref|XM_003050023.1|	1.44e-64	Nectria haematococca mpVI 77-13-4 40S ribosomal protein S22, partial mRNA	_	none	none	none	none	-	-	none	none	none	none	none	none	none	none	none	none	none	none	none	none	none	none	none	none	none	none	none	none	none	none	none	-	-
CGE12251	RBH	1	70.264	68.036	64.445	72.846	73.754	77.735	0.095922	6.3274	0.465594	0.495021	0.791989	sp|C8VCL5|Y0929_EMENI	3.67e-131	Uncharacterized rhomboid protein AN10929 OS=Emericella nidulans (strain FGSC A4 / ATCC 38163 / CBS 112.46 / NRRL 194 / M139) OX=227321 GN=AN10929 PE=3 SV=1	gi|1069491295|ref|XM_018299410.1|	0	Colletotrichum higginsianum IMI 349063 Rhomboid-like protein mRNA	_	none	none	none	none	-	-	CGP02982	RBH	1	53.266	48.794	16.206	66.614	68.242	88.553	0.866306	5.95287	4.39904	0.0359592	0.179888	sp|C8VCL5|Y0929_EMENI	3.33e-131	Uncharacterized rhomboid protein AN10929 OS=Emericella nidulans (strain FGSC A4 / ATCC 38163 / CBS 112.46 / NRRL 194 / M139) OX=227321 GN=AN10929 PE=3 SV=1	gi|827061110|ref|XM_008093942.1|	0	Colletotrichum graminicola M1.001 rhomboid family protein partial mRNA	_	none	none	none	none	-	-
CGE12252	RBH	1	66.434	60.057	56.255	57.387	35.972	39.214	-0.510526	5.90574	6.62859	0.010035	0.05764	NA	NA	NA	gi|1248274059|ref|XM_022623140.1|	2.77e-29	Colletotrichum orchidophilum hypothetical protein (CORC01_11516), partial mRNA	_	none	none	none	none	-	-	CGP02981	RBH	1	59.812	59.654	33.357	56.116	45.537	42.998	-0.148502	5.77084	0.217752	0.640758	0.843746	NA	NA	NA	gi|1248274059|ref|XM_022623140.1|	1.26e-33	Colletotrichum orchidophilum hypothetical protein (CORC01_11516), partial mRNA	_	none	none	none	none	-	-
CGE12253	RBH	1	66.609	57.356	68.569	60.27	33.458	43.933	-0.530373	5.97067	5.75666	0.016426	0.082695	NA	NA	NA	gi|827061106|ref|XM_008093940.1|	1.01e-95	Colletotrichum graminicola M1.001 hypothetical protein partial mRNA	_	none	none	none	none	-	-	CGP02980	RBH	1	66.299	49.286	69.263	66.9	42.902	36.444	-0.429895	5.9348	1.48263	0.223363	0.528306	NA	NA	NA	gi|827061106|ref|XM_008093940.1|	1.23e-94	Colletotrichum graminicola M1.001 hypothetical protein partial mRNA	_	none	none	none	none	-	-
CGE12254	RBH	1	14.581	15.188	12.898	12.965	11.752	10.643	-0.317857	4.0416	0.960311	0.327108	0.648217	sp|O88202|LPP60_RAT	3.18e-96	60 kDa lysophospholipase OS=Rattus norvegicus OX=10116 GN=Aspg PE=1 SV=1	gi|1248274055|ref|XM_022623138.1|	0	Colletotrichum orchidophilum asparaginase (CORC01_11514), partial mRNA	_	none	none	none	none	-	-	CGP02979	RBH	1	11.833	13.141	16.76	15.845	17.436	6.583	-0.163478	4.05324	0.137645	0.710633	0.879216	sp|O88202|LPP60_RAT	1.95e-96	60 kDa lysophospholipase OS=Rattus norvegicus OX=10116 GN=Aspg PE=1 SV=1	gi|1248274055|ref|XM_022623138.1|	0	Colletotrichum orchidophilum asparaginase (CORC01_11514), partial mRNA	_	none	none	none	none	-	-
CGE12255	RBH	1	40.197	33.345	37.707	40.36	41.751	34.494	0.017838	5.45486	0.008729	0.925561	0.984358	sp|Q4I5U9|BUR1_GIBZE	0	Serine/threonine-protein kinase BUR1 OS=Gibberella zeae (strain PH-1 / ATCC MYA-4620 / FGSC 9075 / NRRL 31084) OX=229533 GN=BUR1 PE=3 SV=2	gi|827061102|ref|XM_008093938.1|	0	Colletotrichum graminicola M1.001 hypothetical protein partial mRNA	_	none	none	none	none	1.I.1.1.3	-	CGP02978	RBH	1	45.509	44.174	21.763	51.894	41.768	45.476	0.25405	5.53006	0.570964	0.449876	0.732535	sp|Q4I5U9|BUR1_GIBZE	0	Serine/threonine-protein kinase BUR1 OS=Gibberella zeae (strain PH-1 / ATCC MYA-4620 / FGSC 9075 / NRRL 31084) OX=229533 GN=BUR1 PE=3 SV=2	gi|827061102|ref|XM_008093938.1|	0	Colletotrichum graminicola M1.001 hypothetical protein partial mRNA	_	none	none	none	none	1.I.1.1.3	-
CGE12256	RBH	1	23.595	28.543	26.984	27.126	32.379	35.38	0.211262	5.08801	0.933881	0.333856	0.655657	NA	NA	NA	gi|1248274051|ref|XM_022623136.1|	1.33e-74	Colletotrichum orchidophilum hypothetical protein (CORC01_11512), partial mRNA	_	none	none	none	none	-	-	CGP02977	RBH	1	48.313	54.971	45.528	33.948	44.678	40.659	-0.401604	5.63664	1.95134	0.162442	0.446232	NA	NA	NA	gi|1248274051|ref|XM_022623136.1|	3.4e-68	Colletotrichum orchidophilum hypothetical protein (CORC01_11512), partial mRNA	_	none	none	none	none	-	-
CGE12257	RBH	1	41.761	45.316	45.309	48.305	48.738	53.498	0.135128	5.7533	0.619429	0.43126	0.744609	sp|Q04739|GAL83_YEAST	2.64e-30	SNF1 protein kinase subunit beta-3 OS=Saccharomyces cerevisiae (strain ATCC 204508 / S288c) OX=559292 GN=GAL83 PE=1 SV=1	gi|1248274049|ref|XM_022623135.1|	0	Colletotrichum orchidophilum 5'-AMP-activated protein kinase (CORC01_11511), partial mRNA	_	none	none	none	none	-	-	CGP02976	RBH	1	50.083	61.052	18.309	57.589	70.382	69.36	0.55027	5.89092	1.86724	0.171791	0.459581	sp|Q04739|GAL83_YEAST	8.66e-31	SNF1 protein kinase subunit beta-3 OS=Saccharomyces cerevisiae (strain ATCC 204508 / S288c) OX=559292 GN=GAL83 PE=1 SV=1	gi|1069491283|ref|XM_018299404.1|	0	Colletotrichum higginsianum IMI 349063 5'-AMP-activated protein kinase mRNA	_	none	none	none	none	-	-
CGE12258	RBH	1	45.256	45.925	42.718	41.434	29.877	38.002	-0.341529	5.54619	3.39947	0.065217	0.226874	sp|Q4I5V2|KAE1_GIBZE	0	tRNA N6-adenosine threonylcarbamoyltransferase OS=Gibberella zeae (strain PH-1 / ATCC MYA-4620 / FGSC 9075 / NRRL 31084) OX=229533 GN=KAE1 PE=3 SV=2	gi|1248274047|ref|XM_022623134.1|	0	Colletotrichum orchidophilum glycoprotease (CORC01_11510), partial mRNA	_	none	none	none	none	-	-	CGP02975	RBH	1	32.612	38.205	60.986	36.982	31.235	30.407	-0.523111	5.44305	1.888	0.169428	0.455871	sp|Q4I5V2|KAE1_GIBZE	0	tRNA N6-adenosine threonylcarbamoyltransferase OS=Gibberella zeae (strain PH-1 / ATCC MYA-4620 / FGSC 9075 / NRRL 31084) OX=229533 GN=KAE1 PE=3 SV=2	gi|1248274047|ref|XM_022623134.1|	0	Colletotrichum orchidophilum glycoprotease (CORC01_11510), partial mRNA	_	none	none	none	none	-	-
CGE12259	RBH	1	43.256	44.131	41.287	41.88	40.091	40.259	-0.123676	5.58791	0.461737	0.496813	0.793475	sp|Q4I5V3|EPL1_GIBZE	0	Enhancer of polycomb-like protein 1 OS=Gibberella zeae (strain PH-1 / ATCC MYA-4620 / FGSC 9075 / NRRL 31084) OX=229533 GN=EPL1 PE=3 SV=2	gi|827061094|ref|XM_008093934.1|	0	Colletotrichum graminicola M1.001 hypothetical protein partial mRNA	_	none	none	none	none	-	-	CGP02974	RBH	1	47.638	42.258	22.173	54.831	62.812	54.805	0.551432	5.70072	2.91076	0.0879902	0.313573	sp|Q4I5V3|EPL1_GIBZE	0	Enhancer of polycomb-like protein 1 OS=Gibberella zeae (strain PH-1 / ATCC MYA-4620 / FGSC 9075 / NRRL 31084) OX=229533 GN=EPL1 PE=3 SV=2	gi|827061094|ref|XM_008093934.1|	0	Colletotrichum graminicola M1.001 hypothetical protein partial mRNA	_	none	none	none	none	-	-
CGE12260	RBH	1	328.963	340.899	296.894	326.859	383.686	405.109	0.158375	8.58067	1.31014	0.25237	0.557326	sp|P87072|CANB_NEUCR	1.13e-120	Calcineurin subunit B OS=Neurospora crassa (strain ATCC 24698 / 74-OR23-1A / CBS 708.71 / DSM 1257 / FGSC 987) OX=367110 GN=cnb-1 PE=2 SV=2	gi|827061092|ref|XM_008093933.1|	0	Colletotrichum graminicola M1.001 hypothetical protein partial mRNA	_	none	none	none	none	8.A.82.1.6	-	CGP02973	RBH	1	503.688	418.88	634.834	431.352	476.984	433.585	-0.316594	9.02407	1.09955	0.294364	0.607995	sp|P87072|CANB_NEUCR	1.13e-120	Calcineurin subunit B OS=Neurospora crassa (strain ATCC 24698 / 74-OR23-1A / CBS 708.71 / DSM 1257 / FGSC 987) OX=367110 GN=cnb-1 PE=2 SV=2	gi|827061092|ref|XM_008093933.1|	0	Colletotrichum graminicola M1.001 hypothetical protein partial mRNA	_	none	none	none	none	8.A.82.1.6	-
CGE12261	RBH	1	43.089	53.043	55.507	29.153	13.662	23.806	-1.23012	5.39993	28.1368	0	5e-06	sp|Q9P6J7|YHD3_SCHPO	1.36e-16	Uncharacterized MFS-type transporter C1683.03c OS=Schizosaccharomyces pombe (strain 972 / ATCC 24843) OX=284812 GN=SPBC1683.03c PE=3 SV=1	gi|992088247|ref|XM_015551137.1|	1.9e-34	Aspergillus nomius NRRL 13137 putative MFS transporter (ANOM_005880), partial mRNA	_	none	none	none	none	-	-	CGP02972	RBH	1	27.473	34.08	20.525	14.343	11.864	17.075	-0.991572	4.61049	7.91807	0.0048943	0.0455008	sp|Q9P6J7|YHD3_SCHPO	3.43e-18	Uncharacterized MFS-type transporter C1683.03c OS=Schizosaccharomyces pombe (strain 972 / ATCC 24843) OX=284812 GN=SPBC1683.03c PE=3 SV=1	gi|992088247|ref|XM_015551137.1|	5.8e-41	Aspergillus nomius NRRL 13137 putative MFS transporter (ANOM_005880), partial mRNA	_	none	none	none	none	-	-
CGE12262	RBH	1	16.394	13.618	14.16	10.132	9.666	13.079	-0.471321	4.02637	2.07311	0.149915	0.404213	NA	NA	NA	gi|1248274039|ref|XM_022623130.1|	0	Colletotrichum orchidophilum hypothetical protein (CORC01_11506), partial mRNA	_	none	none	none	none	-	-	CGP02971	RBH	1	12.449	13.097	5.598	16.197	7.426	11.288	0.0953174	3.78489	0.0409854	0.839566	0.937159	NA	NA	NA	gi|1248274039|ref|XM_022623130.1|	0	Colletotrichum orchidophilum hypothetical protein (CORC01_11506), partial mRNA	_	none	none	none	none	-	-
CGE12263	RBH	1	242.118	219.829	246.122	213.942	165.766	176.558	-0.396352	7.87039	6.86426	0.008794	0.052616	sp|Q7S7R6|RT09_NEUCR	7e-111	37S ribosomal protein S9, mitochondrial OS=Neurospora crassa (strain ATCC 24698 / 74-OR23-1A / CBS 708.71 / DSM 1257 / FGSC 987) OX=367110 GN=mrp-9 PE=3 SV=2	gi|827061083|ref|XM_008093929.1|	6.11e-165	Colletotrichum graminicola M1.001 ribosomal protein S9/S16 partial mRNA	_	none	none	none	none	-	-	CGP02970	RBH	1	234.377	256.736	196.879	256.598	224.521	175.785	-0.148829	7.90762	0.283907	0.594152	0.819902	sp|Q7S7R6|RT09_NEUCR	8.71e-111	37S ribosomal protein S9, mitochondrial OS=Neurospora crassa (strain ATCC 24698 / 74-OR23-1A / CBS 708.71 / DSM 1257 / FGSC 987) OX=367110 GN=mrp-9 PE=3 SV=2	gi|827061083|ref|XM_008093929.1|	6.52e-171	Colletotrichum graminicola M1.001 ribosomal protein S9/S16 partial mRNA	_	none	none	none	none	-	-
CGE12264	RBH	1	781.203	819.871	791.527	675.43	461.071	658.213	-0.457735	9.59116	5.99215	0.01437	0.074719	sp|P29547|EF1G1_YEAST	1.41e-92	Elongation factor 1-gamma 1 OS=Saccharomyces cerevisiae (strain ATCC 204508 / S288c) OX=559292 GN=CAM1 PE=1 SV=2	gi|1069491269|ref|XM_018299397.1|	0	Colletotrichum higginsianum IMI 349063 glutathione S-transferase domain-containing protein mRNA	_	none	none	none	none	-	-	CGP02969	RBH	1	955.341	1016.25	875.475	749.6	509.331	721.803	-0.599241	9.75505	4.25781	0.0390703	0.188911	sp|P29547|EF1G1_YEAST	1.41e-92	Elongation factor 1-gamma 1 OS=Saccharomyces cerevisiae (strain ATCC 204508 / S288c) OX=559292 GN=CAM1 PE=1 SV=2	gi|1069491269|ref|XM_018299397.1|	0	Colletotrichum higginsianum IMI 349063 glutathione S-transferase domain-containing protein mRNA	_	none	none	none	none	-	-
CGE12265	RBH	1	9.905	10.019	7.159	7.775	7.674	8.318	-0.23488	3.52305	0.34609	0.556335	0.834845	sp|O94336|YHM3_SCHPO	3.12e-23	Uncharacterized FCP1 homology domain-containing protein C1271.03c OS=Schizosaccharomyces pombe (strain 972 / ATCC 24843) OX=284812 GN=SPBC1271.03c PE=4 SV=1	gi|1248274025|ref|XM_022623123.1|	1.21e-174	Colletotrichum orchidophilum phosphoprotein phosphatase (CORC01_11499), partial mRNA	_	none	none	none	none	-	-	CGP02968	RBH	1	8.379	8.999	7.243	3.82	6.964	9.65	-0.343431	3.33929	0.507931	0.476036	0.748592	sp|O94336|YHM3_SCHPO	1.88e-23	Uncharacterized FCP1 homology domain-containing protein C1271.03c OS=Schizosaccharomyces pombe (strain 972 / ATCC 24843) OX=284812 GN=SPBC1271.03c PE=4 SV=1	gi|1248274025|ref|XM_022623123.1|	8.7e-163	Colletotrichum orchidophilum phosphoprotein phosphatase (CORC01_11499), partial mRNA	_	none	none	none	none	-	-
CGE12266	RBH	1	58.241	49.202	52.185	39.328	23.639	33.673	-0.770882	5.61961	15.4744	8.4e-05	0.001312	sp|C9S8J9|RRP36_VERA1	1.93e-63	rRNA biogenesis protein RRP36 OS=Verticillium alfalfae (strain VaMs.102 / ATCC MYA-4576 / FGSC 10136) OX=526221 GN=RRP36 PE=3 SV=1	gi|827061077|ref|XM_008093926.1|	9.02e-137	Colletotrichum graminicola M1.001 hypothetical protein partial mRNA	_	none	none	none	none	-	-	CGP02967	RBH	1	28.508	29.434	52.55	20.388	20.051	23.674	-0.886324	5.07038	4.71734	0.0298598	0.159323	sp|C9S8J9|RRP36_VERA1	1.15e-76	rRNA biogenesis protein RRP36 OS=Verticillium alfalfae (strain VaMs.102 / ATCC MYA-4576 / FGSC 10136) OX=526221 GN=RRP36 PE=3 SV=1	gi|1248274023|ref|XM_022623122.1|	0	Colletotrichum orchidophilum hypothetical protein (CORC01_11498), partial mRNA	_	none	none	none	none	-	-
CGE12267	RBH	1	21.154	15.672	20.439	15.842	11.896	12.455	-0.556265	4.32428	3.62034	0.057077	0.205633	sp|Q92338|ABCI_SCHPO	7.19e-156	Protein ABC1 homolog, mitochondrial OS=Schizosaccharomyces pombe (strain 972 / ATCC 24843) OX=284812 GN=abc1 PE=2 SV=1	gi|1069491263|ref|XM_018299394.1|	0	Colletotrichum higginsianum IMI 349063 ABC1 family protein mRNA	_	none	none	none	none	-	-	CGP02966	RBH	1	15.964	13.877	10.495	17.006	16.576	4.995	-0.148344	4.00328	0.102197	0.749209	0.896911	sp|Q92338|ABCI_SCHPO	9.51e-156	Protein ABC1 homolog, mitochondrial OS=Schizosaccharomyces pombe (strain 972 / ATCC 24843) OX=284812 GN=abc1 PE=2 SV=1	gi|827061075|ref|XM_008093925.1|	0	Colletotrichum graminicola M1.001 ABC1 family protein partial mRNA	_	none	none	none	none	-	-
CGE12268	RBH	1	24.695	23.483	24.606	23.693	22.682	21.465	-0.150612	4.80321	0.386186	0.534311	0.819211	sp|O44424|ESS2_DROME	5.67e-23	Splicing factor ESS-2 homolog OS=Drosophila melanogaster OX=7227 GN=Es2 PE=1 SV=2	gi|1069491261|ref|XM_018299393.1|	0	Colletotrichum higginsianum IMI 349063 Nuclear protein Es2 mRNA	_	none	none	none	none	-	-	CGP02965	RBH	1	24.208	22.311	25.217	24.705	15.947	21.104	-0.298102	4.69449	0.787925	0.374729	0.681646	sp|O44424|ESS2_DROME	5.06e-22	Splicing factor ESS-2 homolog OS=Drosophila melanogaster OX=7227 GN=Es2 PE=1 SV=2	gi|1069491261|ref|XM_018299393.1|	0	Colletotrichum higginsianum IMI 349063 Nuclear protein Es2 mRNA	_	none	none	none	none	-	-
CGE12269	RBH	1	99.768	97.877	102.166	100.466	107.712	93.139	-0.042925	6.80903	0.110354	0.739741	0.923237	sp|O43049|PPT1_SCHPO	0	Serine/threonine-protein phosphatase T OS=Schizosaccharomyces pombe (strain 972 / ATCC 24843) OX=284812 GN=ppt1 PE=3 SV=2	gi|827061071|ref|XM_008093923.1|	0	Colletotrichum graminicola M1.001 hypothetical protein partial mRNA	_	none	none	none	none	-	-	CGP02964	RBH	1	119.527	121.474	86.398	113.232	125.256	106.437	-0.0021386	6.91651	6.1e-05	0.993766	0.997715	sp|O43049|PPT1_SCHPO	0	Serine/threonine-protein phosphatase T OS=Schizosaccharomyces pombe (strain 972 / ATCC 24843) OX=284812 GN=ppt1 PE=3 SV=2	gi|827061071|ref|XM_008093923.1|	0	Colletotrichum graminicola M1.001 hypothetical protein partial mRNA	_	none	none	none	none	-	-
CGE12270	RBH	1	20.536	19.985	19.786	22.003	19.362	24.626	0.079551	4.66103	0.096819	0.75568	0.929388	NA	NA	NA	gi|1069491257|ref|XM_018299391.1|	1.09e-68	Colletotrichum higginsianum IMI 349063 hypothetical protein mRNA	_	none	none	none	none	-	-	CGP02963	RBH	1	34.488	37.417	113.579	35.196	21.136	37.885	-1.10244	5.7368	3.77651	0.0519771	0.223701	NA	NA	NA	gi|1069491257|ref|XM_018299391.1|	6.86e-65	Colletotrichum higginsianum IMI 349063 hypothetical protein mRNA	_	none	none	none	none	-	-
CGE12271	RBH	1	161.078	144.787	136.19	153.949	135.654	147.722	-0.063911	7.35009	0.215648	0.642376	0.878219	sp|Q7S743|SPT4_NEUCR	1.67e-66	Transcription elongation factor spt4 OS=Neurospora crassa (strain ATCC 24698 / 74-OR23-1A / CBS 708.71 / DSM 1257 / FGSC 987) OX=367110 GN=trf-2 PE=3 SV=1	gi|827061067|ref|XM_008093921.1|	6.57e-115	Colletotrichum graminicola M1.001 transcription elongation protein Spt4 partial mRNA	_	none	none	none	none	-	-	CGP02962	RBH	1	126.92	133.523	251.34	136.631	118.309	192.643	-0.30051	7.45307	0.525312	0.468585	0.744743	sp|Q7S743|SPT4_NEUCR	1.67e-66	Transcription elongation factor spt4 OS=Neurospora crassa (strain ATCC 24698 / 74-OR23-1A / CBS 708.71 / DSM 1257 / FGSC 987) OX=367110 GN=trf-2 PE=3 SV=1	gi|827061067|ref|XM_008093921.1|	4.43e-117	Colletotrichum graminicola M1.001 transcription elongation protein Spt4 partial mRNA	_	none	none	none	none	-	-
CGE12272	RBH	1	19.816	19.726	18.973	18.826	17.719	16.89	-0.179745	4.50294	0.439127	0.507544	0.801591	sp|Q9Y7X9|KIN17_SCHPO	3.42e-71	KIN17-like protein OS=Schizosaccharomyces pombe (strain 972 / ATCC 24843) OX=284812 GN=SPBC365.09c PE=3 SV=1	gi|827061065|ref|XM_008093920.1|	0	Colletotrichum graminicola M1.001 hypothetical protein partial mRNA	_	none	none	none	none	-	-	CGP02961	RBH	1	28.129	24.752	33.118	31.111	19.779	27.841	-0.213474	4.97744	0.373812	0.540934	0.793635	sp|Q9Y7X9|KIN17_SCHPO	3.07e-71	KIN17-like protein OS=Schizosaccharomyces pombe (strain 972 / ATCC 24843) OX=284812 GN=SPBC365.09c PE=3 SV=1	gi|827061065|ref|XM_008093920.1|	0	Colletotrichum graminicola M1.001 hypothetical protein partial mRNA	_	none	none	none	none	-	-
CGE12273	RBH	1	123.124	118.222	122.878	90.737	47.121	69.659	-0.855365	6.7435	14.5734	0.000135	0.001915	sp|W7MS01|FUB3_GIBM7	0	Aspartate kinase FUB3 OS=Gibberella moniliformis (strain M3125 / FGSC 7600) OX=334819 GN=FUB3 PE=1 SV=1	gi|827061063|ref|XM_008093919.1|	0	Colletotrichum graminicola M1.001 aspartate kinase partial mRNA	_	none	none	none	none	-	-	CGP02960	RBH	1	188.437	176.577	75.479	137.349	72.797	124.645	-0.442365	7.11896	1.16461	0.280512	0.594402	sp|W7MS01|FUB3_GIBM7	0	Aspartate kinase FUB3 OS=Gibberella moniliformis (strain M3125 / FGSC 7600) OX=334819 GN=FUB3 PE=1 SV=1	gi|827061063|ref|XM_008093919.1|	0	Colletotrichum graminicola M1.001 aspartate kinase partial mRNA	_	none	none	none	none	-	-
CGE12274	RBH	1	32.393	38.991	33.626	35.289	33.506	27.86	-0.168913	5.28834	0.693525	0.404968	0.723551	sp|Q59V88|RFX1_CANAL	1.84e-64	Transcriptional regulator RFX1 OS=Candida albicans (strain SC5314 / ATCC MYA-2876) OX=237561 GN=RFX1 PE=2 SV=2	gi|1248274009|ref|XM_022623115.1|	0	Colletotrichum orchidophilum RFX DNA-binding domain-containing protein (CORC01_11491), partial mRNA	_	none	none	none	none	-	-	CGP02959	RBH	1	44.245	39.767	7.937	31.175	31.344	27.922	-0.0699226	5.09005	0.0189841	0.890412	0.960277	sp|Q59V88|RFX1_CANAL	3.72e-64	Transcriptional regulator RFX1 OS=Candida albicans (strain SC5314 / ATCC MYA-2876) OX=237561 GN=RFX1 PE=2 SV=2	gi|1248274009|ref|XM_022623115.1|	0	Colletotrichum orchidophilum RFX DNA-binding domain-containing protein (CORC01_11491), partial mRNA	_	none	none	none	none	-	-
CGE12275	RBH	1	704.71	662.501	626.878	705.334	706.184	777.826	0.087243	9.58413	0.472478	0.49185	0.789291	sp|Q871R7|YOP1_NEUCR	1.71e-92	Protein yop-1 OS=Neurospora crassa (strain ATCC 24698 / 74-OR23-1A / CBS 708.71 / DSM 1257 / FGSC 987) OX=367110 GN=yop-1 PE=3 SV=1	gi|827061059|ref|XM_008093917.1|	1.42e-175	Colletotrichum graminicola M1.001 HVA22 family TB2/DP1 protein partial mRNA	_	none	none	none	none	8.A.108.1.1	-	CGP02958	RBH	1	540.166	492.539	413.922	610.754	534.056	576.132	0.17487	9.13408	0.452853	0.500983	0.76675	sp|Q871R7|YOP1_NEUCR	4.26e-92	Protein yop-1 OS=Neurospora crassa (strain ATCC 24698 / 74-OR23-1A / CBS 708.71 / DSM 1257 / FGSC 987) OX=367110 GN=yop-1 PE=3 SV=1	gi|1248274007|ref|XM_022623114.1|	7.36e-173	Colletotrichum orchidophilum HVA22 family TB2/DP1 protein (CORC01_11490), partial mRNA	_	none	none	none	none	8.A.108.1.1	-
CGE12276	RBH	1	47.157	47.195	42.596	43.705	46.165	43.124	-0.091941	5.68846	0.274379	0.600409	0.857586	sp|Q10063|EHS1_SCHPO	6.72e-49	Calcium influx-promoting protein ehs1 OS=Schizosaccharomyces pombe (strain 972 / ATCC 24843) OX=284812 GN=ehs1 PE=3 SV=1	gi|1248274005|ref|XM_022623113.1|	0	Colletotrichum orchidophilum calcium influx-promoting protein ehs1 (CORC01_11489), partial mRNA	_	none	none	none	none	8.A.41.1.6	-	CGP02957	RBH	1	48.842	43.355	28.757	49.301	56.375	47.17	0.261734	5.65245	0.78203	0.376521	0.682558	sp|Q10063|EHS1_SCHPO	7.13e-49	Calcium influx-promoting protein ehs1 OS=Schizosaccharomyces pombe (strain 972 / ATCC 24843) OX=284812 GN=ehs1 PE=3 SV=1	gi|1248274005|ref|XM_022623113.1|	0	Colletotrichum orchidophilum calcium influx-promoting protein ehs1 (CORC01_11489), partial mRNA	_	none	none	none	none	8.A.41.1.6	-
CGE12277	RBH	1	104.989	112.033	119.09	112.65	103.755	116.308	-0.063586	6.96142	0.214507	0.643258	0.878475	NA	NA	NA	gi|1248274003|ref|XM_022623112.1|	8.48e-62	Colletotrichum orchidophilum hypothetical protein (CORC01_11488), partial mRNA	_	none	none	none	none	-	-	CGP02956	RBH	1	134.956	108.845	113.306	123.868	127.668	118.467	-0.0322578	7.03281	0.0141904	0.905178	0.965463	NA	NA	NA	gi|1248274003|ref|XM_022623112.1|	8.48e-62	Colletotrichum orchidophilum hypothetical protein (CORC01_11488), partial mRNA	_	none	none	none	none	-	-
CGE12278	RBH	1	235.56	195.703	195.902	224.837	181.038	236.545	-0.011017	7.87492	0.004241	0.948074	0.989397	NA	NA	NA	gi|1248274001|ref|XM_022623111.1|	2.59e-72	Colletotrichum orchidophilum hypothetical protein (CORC01_11487), partial mRNA	_	none	none	none	none	-	-	CGP02955	RBH	1	256.492	257.834	67.501	222.022	296.67	248.398	0.350402	7.8913	0.61301	0.433657	0.721022	NA	NA	NA	gi|1248274001|ref|XM_022623111.1|	3.15e-71	Colletotrichum orchidophilum hypothetical protein (CORC01_11487), partial mRNA	_	none	none	none	none	-	-
CGE12279	RBH	1	43.392	41.48	40.186	41.811	21.653	23.278	-0.574367	5.35696	5.69773	0.016987	0.084703	NA	NA	NA	gi|1248273999|ref|XM_022623110.1|	3.18e-106	Colletotrichum orchidophilum hypothetical protein (CORC01_11486), partial mRNA	_	none	none	none	none	-	-	CGP02954	RBH	1	62.742	48.765	41.899	48.813	41.088	39.051	-0.326303	5.70412	1.22794	0.267807	0.579715	NA	NA	NA	gi|1248273999|ref|XM_022623110.1|	1.18e-111	Colletotrichum orchidophilum hypothetical protein (CORC01_11486), partial mRNA	_	none	none	none	none	-	-
CGE12280	RBH	1	2.033	3.739	6.892	7.272	5.929	6.159	0.549185	3.00913	1.1877	0.275793	0.58796	NA	NA	NA	gi|1248268515|ref|XM_022620368.1|	1.85e-54	Colletotrichum orchidophilum hypothetical protein (CORC01_08738), partial mRNA	_	none	none	none	none	-	-	CGP02953	RBH	1	5.208	3.149	0.568	0	0	6.564	-0.425579	2.28338	0.106239	0.744467	0.895444	NA	NA	NA	gi|1069491237|ref|XM_018299381.1|	4.67e-43	Colletotrichum higginsianum IMI 349063 hypothetical protein mRNA	_	none	none	none	none	-	-
CGE12281	RBH	1	14.713	14.243	16.392	16.061	13.102	13.784	-0.127328	4.19751	0.174577	0.676076	0.895813	sp|P39932|STL1_YEAST	2.25e-81	Sugar transporter STL1 OS=Saccharomyces cerevisiae (strain ATCC 204508 / S288c) OX=559292 GN=STL1 PE=1 SV=2	gi|1069485338|ref|XM_018296507.1|	0	Colletotrichum higginsianum IMI 349063 Hexose carrier protein mRNA	_	none	none	none	none	2.A.1.1.38	-	CGP02952	RBH	1	10.649	8.967	6.187	7.801	14.768	10.179	0.259313	3.63686	0.359296	0.548897	0.79855	sp|P39932|STL1_YEAST	6.88e-82	Sugar transporter STL1 OS=Saccharomyces cerevisiae (strain ATCC 204508 / S288c) OX=559292 GN=STL1 PE=1 SV=2	gi|1069485338|ref|XM_018296507.1|	0	Colletotrichum higginsianum IMI 349063 Hexose carrier protein mRNA	_	none	none	none	none	2.A.1.1.38	-
CGE12282	RBH	1	115.756	122.113	128.765	104.832	67.897	82.257	-0.570534	6.86032	9.9144	0.00164	0.014621	NA	NA	NA	gi|827061043|ref|XM_008093909.1|	4.89e-139	Colletotrichum graminicola M1.001 IGR protein domain-containing protein partial mRNA	_	none	none	none	none	-	-	CGP02951	RBH	1	118.159	126.767	137.045	133.449	62.694	80.673	-0.551607	6.90683	2.3043	0.129017	0.393128	NA	NA	NA	gi|1069491235|ref|XM_018299380.1|	4.7e-139	Colletotrichum higginsianum IMI 349063 IGR protein domain-containing protein mRNA	_	none	none	none	none	-	-
CGE12283	RBH	1	11.977	12.137	12.059	13.007	15.998	12.507	0.147254	4.03543	0.205429	0.650374	0.882255	sp|Q9UTL9|YIV5_SCHPO	1.87e-154	Uncharacterized ATP-dependent helicase C144.05 OS=Schizosaccharomyces pombe (strain 972 / ATCC 24843) OX=284812 GN=SPAC144.05 PE=3 SV=1	gi|1069491231|ref|XM_018299378.1|	0	Colletotrichum higginsianum IMI 349063 exocyst complex component Sec10 mRNA	_	none	none	none	none	-	-	CGP02950	RBH	1	8.365	6.855	3.464	10.231	14.48	9.559	0.783116	3.5138	3.02412	0.0820347	0.301484	sp|Q9UTL9|YIV5_SCHPO	2.53e-111	Uncharacterized ATP-dependent helicase C144.05 OS=Schizosaccharomyces pombe (strain 972 / ATCC 24843) OX=284812 GN=SPAC144.05 PE=3 SV=1	gi|827061041|ref|XM_008093908.1|	0	Colletotrichum graminicola M1.001 SNF2 family domain-containing protein partial mRNA	_	none	none	none	none	-	-
CGE12284	RBH	1	33.321	33.56	30.111	31.728	30.18	31.659	-0.10139	5.21164	0.236391	0.626825	0.86897	sp|P06242|KIN28_YEAST	4e-98	Serine/threonine-protein kinase KIN28 OS=Saccharomyces cerevisiae (strain ATCC 204508 / S288c) OX=559292 GN=KIN28 PE=1 SV=1	gi|1069491229|ref|XM_018299377.1|	0	Colletotrichum higginsianum IMI 349063 Serine threonine-protein kinase mRNA	_	none	none	none	none	1.I.1.1.3	-	CGP02948	RBH	1	34.035	40.266	33.016	20.839	64.532	51.92	0.266906	5.50141	0.392857	0.530802	0.786403	sp|P06242|KIN28_YEAST	4e-98	Serine/threonine-protein kinase KIN28 OS=Saccharomyces cerevisiae (strain ATCC 204508 / S288c) OX=559292 GN=KIN28 PE=1 SV=1	gi|1069491229|ref|XM_018299377.1|	0	Colletotrichum higginsianum IMI 349063 Serine threonine-protein kinase mRNA	_	none	none	none	none	1.I.1.1.3	-
CGE12285	RBH	1	18.937	15.329	15.927	20.083	18.153	17.187	0.092411	4.42693	0.109522	0.740689	0.92372	sp|Q9Y7U1|SFK1_SCHPO	9.15e-11	Protein sfk1 OS=Schizosaccharomyces pombe (strain 972 / ATCC 24843) OX=284812 GN=sfk1 PE=3 SV=1	gi|1069491227|ref|XM_018299376.1|	4.82e-96	Colletotrichum higginsianum IMI 349063 Frag1/DRAM/Sfk1 family protein mRNA	_	none	none	none	none	-	-	CGP02947	RBH	1	23.627	17.314	13.067	23.969	18.663	7.382	-0.189629	4.35459	0.176571	0.674337	0.861688	sp|Q9Y7U1|SFK1_SCHPO	8.89e-10	Protein sfk1 OS=Schizosaccharomyces pombe (strain 972 / ATCC 24843) OX=284812 GN=sfk1 PE=3 SV=1	gi|1069491227|ref|XM_018299376.1|	5.18e-120	Colletotrichum higginsianum IMI 349063 Frag1/DRAM/Sfk1 family protein mRNA	_	none	none	none	none	-	-
CGE12286	RBH	1	18.293	27.509	18.049	16.048	15.788	16.141	-0.459165	4.50174	2.83857	0.092026	0.290348	NA	NA	NA	gi|1069491225|ref|XM_018299375.1|	0	Colletotrichum higginsianum IMI 349063 hypothetical protein mRNA	_	none	none	none	none	-	-	CGP02946	RBH	1	8.491	7.282	3.188	6.784	10.415	8.904	0.376865	3.33	0.622393	0.430159	0.719019	NA	NA	NA	gi|1069491225|ref|XM_018299375.1|	0	Colletotrichum higginsianum IMI 349063 hypothetical protein mRNA	_	none	none	none	none	-	-
CGE12287	RBH	1	82.797	93.49	91.551	101.695	82.708	92.825	0.000942	6.67159	4e-05	0.994959	0.998526	NA	NA	NA	gi|1248268531|ref|XM_022620376.1|	1.74e-177	Colletotrichum orchidophilum tyrosine/serine protein phosphatase (CORC01_08746), partial mRNA	_	none	none	none	none	-	-	CGP02945	RBH	1	90.986	88.603	150.408	103.563	61.774	72.431	-0.577933	6.7055	2.23466	0.134946	0.402889	NA	NA	NA	gi|1248268531|ref|XM_022620376.1|	3.83e-173	Colletotrichum orchidophilum tyrosine/serine protein phosphatase (CORC01_08746), partial mRNA	_	none	none	none	none	-	-
CGE12288	RBH	1	73.41	72.733	79.617	72.553	49.399	53.404	-0.412739	6.24172	5.40716	0.020054	0.096031	sp|Q08641|AB140_YEAST	1.86e-88	tRNA(Thr) (cytosine(32)-N(3))-methyltransferase OS=Saccharomyces cerevisiae (strain ATCC 204508 / S288c) OX=559292 GN=ABP140 PE=1 SV=3	gi|827061028|ref|XM_008093902.1|	0	Colletotrichum graminicola M1.001 methyltransferase domain-containing protein partial mRNA	_	none	none	none	none	-	-	CGP02944	RBH	1	91.261	77.185	53.247	73.975	63.905	83.31	-0.0692047	6.32927	0.0506463	0.821943	0.928194	sp|Q08641|AB140_YEAST	4.47e-88	tRNA(Thr) (cytosine(32)-N(3))-methyltransferase OS=Saccharomyces cerevisiae (strain ATCC 204508 / S288c) OX=559292 GN=ABP140 PE=1 SV=3	gi|827061028|ref|XM_008093902.1|	0	Colletotrichum graminicola M1.001 methyltransferase domain-containing protein partial mRNA	_	none	none	none	none	-	-
CGE12289	RBH	1	65.142	54.973	55.158	66.144	70.153	70.869	0.190889	6.1723	1.65261	0.198605	0.482286	sp|O60110|OCA3_SCHPO	1.38e-31	TPR repeat protein oca3 OS=Schizosaccharomyces pombe (strain 972 / ATCC 24843) OX=284812 GN=oca3 PE=4 SV=3	gi|1248268535|ref|XM_022620378.1|	0	Colletotrichum orchidophilum tetratricopeptide (CORC01_08748), partial mRNA	_	none	none	none	none	3.A.27.1.1	-	CGP02943	RBH	1	45.538	44.497	24.532	43.994	53.627	36.476	0.151871	5.51782	0.219309	0.639567	0.843455	sp|O60110|OCA3_SCHPO	5.04e-31	TPR repeat protein oca3 OS=Schizosaccharomyces pombe (strain 972 / ATCC 24843) OX=284812 GN=oca3 PE=4 SV=3	gi|1248268535|ref|XM_022620378.1|	0	Colletotrichum orchidophilum tetratricopeptide (CORC01_08748), partial mRNA	_	none	none	none	none	3.A.27.1.1	-
CGE12290	_	1	20.413	21.836	20.71	14.082	15.899	8.835	-0.742011	4.37958	6.63745	0.009986	0.05749	NA	NA	NA	NA	NA	NA	_	none	none	none	none	-	-	none	none	none	none	none	none	none	none	none	none	none	none	none	none	none	none	none	none	none	none	none	none	none	none	none	-	-
CGE12291	RBH	1	94.834	105.996	89.271	85.571	90.358	76.631	-0.249593	6.66498	3.28607	0.06987	0.23847	NA	NA	NA	gi|1248268537|ref|XM_022620379.1|	4.97e-158	Colletotrichum orchidophilum hypothetical protein (CORC01_08749), partial mRNA	_	none	none	none	none	-	-	CGP02942	RBH	1	50.398	48.409	18.758	43.934	51.665	37.988	0.119885	5.5285	0.101168	0.750432	0.896911	NA	NA	NA	gi|1248268537|ref|XM_022620379.1|	4.09e-159	Colletotrichum orchidophilum hypothetical protein (CORC01_08749), partial mRNA	_	none	none	none	none	-	-
CGE12292	RBH	1	49.759	47.011	47.34	40.035	33.828	44.524	-0.332612	5.65144	3.47829	0.062179	0.219663	sp|Q6PBN4|CQ10X_DANRE	9.47e-19	Coenzyme Q-binding protein COQ10 homolog, mitochondrial OS=Danio rerio OX=7955 GN=zgc:73324 PE=2 SV=2	gi|1069491213|ref|XM_018299369.1|	5.69e-125	Colletotrichum higginsianum IMI 349063 Polyketide cyclase/dehydrase and lipid transporter mRNA	_	none	none	none	none	-	-	CGP02941	RBH	1	51.833	50.203	94.914	63.068	26.415	55.278	-0.545176	5.99577	1.39048	0.238324	0.548876	sp|Q6PBN4|CQ10X_DANRE	8.9e-19	Coenzyme Q-binding protein COQ10 homolog, mitochondrial OS=Danio rerio OX=7955 GN=zgc:73324 PE=2 SV=2	gi|1069491213|ref|XM_018299369.1|	2.95e-122	Colletotrichum higginsianum IMI 349063 Polyketide cyclase/dehydrase and lipid transporter mRNA	_	none	none	none	none	-	-
CGE12293	RBH	1	17.58	19.325	19.007	19.417	21.968	17.085	0.014507	4.53037	0.002923	0.956885	0.99138	sp|Q9UTL8|AP3D_SCHPO	7.29e-142	AP-3 complex subunit delta OS=Schizosaccharomyces pombe (strain 972 / ATCC 24843) OX=284812 GN=apl5 PE=3 SV=2	gi|1069491211|ref|XM_018299368.1|	0	Colletotrichum higginsianum IMI 349063 AP-3 complex subunit delta mRNA	_	none	none	none	none	-	-	CGP02940	RBH	1	22.524	23.645	22.103	20.017	25.018	28.136	0.0173424	4.76609	0.0029914	0.956382	0.987243	sp|Q9UTL8|AP3D_SCHPO	5.48e-142	AP-3 complex subunit delta OS=Schizosaccharomyces pombe (strain 972 / ATCC 24843) OX=284812 GN=apl5 PE=3 SV=2	gi|1069491211|ref|XM_018299368.1|	0	Colletotrichum higginsianum IMI 349063 AP-3 complex subunit delta mRNA	_	none	none	none	none	-	-
CGE12294	RBH	1	50.644	46.478	45.444	49.223	43.608	39.686	-0.154959	5.71485	0.793771	0.372962	0.694078	sp|Q09697|RGA8_SCHPO	9.81e-142	Rho-GTPase-activating protein 8 OS=Schizosaccharomyces pombe (strain 972 / ATCC 24843) OX=284812 GN=rga8 PE=1 SV=1	gi|1248268543|ref|XM_022620382.1|	0	Colletotrichum orchidophilum hypothetical protein (CORC01_08752), partial mRNA	_	none	none	none	none	-	-	CGP02939	RBH	1	40.339	38.387	12.955	55.817	48.932	44.174	0.638803	5.46677	2.61981	0.105537	0.350713	sp|Q09697|RGA8_SCHPO	9.56e-141	Rho-GTPase-activating protein 8 OS=Schizosaccharomyces pombe (strain 972 / ATCC 24843) OX=284812 GN=rga8 PE=1 SV=1	gi|1069491209|ref|XM_018299367.1|	0	Colletotrichum higginsianum IMI 349063 Rho-gtpase-activating protein 8 mRNA	_	none	none	none	none	-	-
CGE12295	RBH	1	2.023	1.795	1.966	2.065	2.022	1.541	-0.083865	2.09818	0.010947	0.916671	0.981929	sp|P58780|ADA2_PIG	4.66e-60	Adenosine deaminase 2 OS=Sus scrofa OX=9823 GN=ADA2 PE=2 SV=1	gi|1383866146|ref|XM_024844094.1|	5.44e-118	Aspergillus steynii IBT 23096 adenosine deaminase family protein (P170DRAFT_355544), partial mRNA	_	none	none	none	none	-	-	CGP02938	RBH	1	2.313	3.06	3.976	0	6.796	2.243	-0.151319	2.42746	0.0285281	0.865873	0.948722	sp|P58780|ADA2_PIG	2.44e-61	Adenosine deaminase 2 OS=Sus scrofa OX=9823 GN=ADA2 PE=2 SV=1	gi|1383866146|ref|XM_024844094.1|	5.82e-123	Aspergillus steynii IBT 23096 adenosine deaminase family protein (P170DRAFT_355544), partial mRNA	_	none	none	none	none	-	-
CGE12296	RBH	1	20.105	17.589	18.979	22.145	22.156	20.028	0.132055	4.60414	0.255485	0.613239	0.862679	sp|Q6Q886|SIRJ_LEPMC	8.15e-110	Dipeptidase sirJ OS=Leptosphaeria maculans OX=5022 GN=sirJ PE=2 SV=1	gi|1248268547|ref|XM_022620384.1|	0	Colletotrichum orchidophilum membrane dipeptidase (CORC01_08754), partial mRNA	_	none	none	none	none	-	-	CGP02937	RBH	1	13.695	11.797	9.73	11.827	22.688	21.863	0.593555	4.19129	2.25207	0.133436	0.400498	sp|Q6Q886|SIRJ_LEPMC	9.43e-111	Dipeptidase sirJ OS=Leptosphaeria maculans OX=5022 GN=sirJ PE=2 SV=1	gi|1248268547|ref|XM_022620384.1|	0	Colletotrichum orchidophilum membrane dipeptidase (CORC01_08754), partial mRNA	_	none	none	none	none	-	-
CGE12297	RBH	1	272.955	265.733	250.503	256.933	193.528	230.944	-0.258091	8.08604	2.83664	0.092137	0.290471	sp|P53937|SWS2_YEAST	1.95e-29	37S ribosomal protein SWS2, mitochondrial OS=Saccharomyces cerevisiae (strain ATCC 204508 / S288c) OX=559292 GN=SWS2 PE=1 SV=1	gi|827061012|ref|XM_008093894.1|	1.31e-85	Colletotrichum graminicola M1.001 30S ribosomal protein S13 partial mRNA	_	none	none	none	none	-	-	CGP02936	RBH	1	301.955	276.159	452.91	394.288	239.482	242.728	-0.340106	8.42794	0.854791	0.355201	0.664928	sp|P53937|SWS2_YEAST	1.95e-29	37S ribosomal protein SWS2, mitochondrial OS=Saccharomyces cerevisiae (strain ATCC 204508 / S288c) OX=559292 GN=SWS2 PE=1 SV=1	gi|827061012|ref|XM_008093894.1|	3.08e-87	Colletotrichum graminicola M1.001 30S ribosomal protein S13 partial mRNA	_	none	none	none	none	-	-
CGE12298	RBH	1	580.313	611.229	592.392	704.862	719.486	726.375	0.220909	9.49433	4.00496	0.045367	0.175254	sp|Q7S7Z6|PPIB_NEUCR	3.74e-109	Peptidyl-prolyl cis-trans isomerase B OS=Neurospora crassa (strain ATCC 24698 / 74-OR23-1A / CBS 708.71 / DSM 1257 / FGSC 987) OX=367110 GN=cpr2 PE=3 SV=3	gi|1248268551|ref|XM_022620386.1|	0	Colletotrichum orchidophilum peptidyl-prolyl cis-trans isomerase B (CORC01_08756), partial mRNA	_	none	none	none	none	3.D.1.8.1	-	CGP02935	RBH	1	467.435	501.368	759.982	560.511	589.159	474.35	-0.201719	9.23382	0.379868	0.537674	0.791606	sp|Q7S7Z6|PPIB_NEUCR	5.38e-111	Peptidyl-prolyl cis-trans isomerase B OS=Neurospora crassa (strain ATCC 24698 / 74-OR23-1A / CBS 708.71 / DSM 1257 / FGSC 987) OX=367110 GN=cpr2 PE=3 SV=3	gi|1248268551|ref|XM_022620386.1|	0	Colletotrichum orchidophilum peptidyl-prolyl cis-trans isomerase B (CORC01_08756), partial mRNA	_	none	none	none	none	3.D.1.8.1	-
CGE12299	RBH	1	147.496	141.373	140.843	109.267	66.937	98.667	-0.688871	7.03908	12.5378	0.000399	0.00477	sp|Q8X0S4|TR112_NEUCR	1.25e-62	Multifunctional methyltransferase subunit trm112 OS=Neurospora crassa (strain ATCC 24698 / 74-OR23-1A / CBS 708.71 / DSM 1257 / FGSC 987) OX=367110 GN=rmt-1 PE=3 SV=1	gi|827061006|ref|XM_008093891.1|	7.26e-140	Colletotrichum graminicola M1.001 hypothetical protein partial mRNA	SSP	none	none	none	none	-	-	CGP02934	RBH	1	172.774	125.6	222.276	83.909	68.037	109.548	-1.08668	7.16587	8.41759	0.0037161	0.0371324	sp|Q8X0S4|TR112_NEUCR	1.25e-62	Multifunctional methyltransferase subunit trm112 OS=Neurospora crassa (strain ATCC 24698 / 74-OR23-1A / CBS 708.71 / DSM 1257 / FGSC 987) OX=367110 GN=rmt-1 PE=3 SV=1	gi|827061006|ref|XM_008093891.1|	3.09e-138	Colletotrichum graminicola M1.001 hypothetical protein partial mRNA	SSP	none	none	none	none	-	-
CGE12300	RBH	1	130.803	122.29	125.133	129.529	134.543	133.405	0.021858	7.17077	0.031599	0.85891	0.964829	NA	NA	NA	gi|827061004|ref|XM_008093890.1|	0	Colletotrichum graminicola M1.001 ER protein BIG1 partial mRNA	_	none	none	none	none	8.A.107.2.1	-	CGP02933	RBH	1	111.407	125.539	131.824	111.572	130.084	131.848	-0.0723191	7.06789	0.0637272	0.800699	0.920443	NA	NA	NA	gi|1248268553|ref|XM_022620387.1|	0	Colletotrichum orchidophilum ER protein BIG1 (CORC01_08757), partial mRNA	_	none	none	none	none	8.A.107.2.1	-
CGE12301	RBH	1	51.816	45.595	51.079	49.639	36.228	42.886	-0.254906	5.72674	2.11344	0.146011	0.396607	NA	NA	NA	gi|1069491197|ref|XM_018299361.1|	1.85e-112	Colletotrichum higginsianum IMI 349063 Nucleolar protein 12 mRNA	_	none	none	none	none	-	-	CGP02932	RBH	1	54.603	44.787	66.471	57.63	41.169	57.282	-0.177844	5.89805	0.277731	0.598192	0.820837	NA	NA	NA	gi|1069491197|ref|XM_018299361.1|	2.93e-116	Colletotrichum higginsianum IMI 349063 Nucleolar protein 12 mRNA	_	none	none	none	none	-	-
CGE12302	RBH	1	1180.6	1261.45	1246.46	1416.47	1596.54	1371.45	0.197981	10.5277	3.1138	0.077632	0.257043	sp|P40414|TPM2_YEAST	9.22e-26	Tropomyosin-2 OS=Saccharomyces cerevisiae (strain ATCC 204508 / S288c) OX=559292 GN=TPM2 PE=1 SV=1	gi|827061000|ref|XM_008093888.1|	0	Colletotrichum graminicola M1.001 actin lateral binding protein partial mRNA	_	none	none	none	none	-	-	CGP02931	RBH	1	1270.02	1134.96	1193.08	1223.73	1266.97	1214.68	-0.0441249	10.3422	0.0301082	0.862245	0.947196	sp|P40414|TPM2_YEAST	9.22e-26	Tropomyosin-2 OS=Saccharomyces cerevisiae (strain ATCC 204508 / S288c) OX=559292 GN=TPM2 PE=1 SV=1	gi|1069491195|ref|XM_018299360.1|	0	Colletotrichum higginsianum IMI 349063 Actin lateral binding protein mRNA	_	none	none	none	none	-	-
CGE12303	RBH	1	28.492	27.688	29.771	26.187	22.704	21.846	-0.329392	4.94803	2.0478	0.152426	0.407613	NA	NA	NA	gi|1248268559|ref|XM_022620390.1|	0	Colletotrichum orchidophilum hypothetical protein (CORC01_08760), partial mRNA	_	none	none	none	none	-	-	CGP02930	RBH	1	40.352	39.76	43.839	35.412	23.603	26.507	-0.619732	5.30474	3.75432	0.0526711	0.225534	NA	NA	NA	gi|827060998|ref|XM_008093887.1|	0	Colletotrichum graminicola M1.001 hypothetical protein partial mRNA	_	none	none	none	none	-	-
CGE12304	RBH	1	18.608	17.641	18.463	16.316	15.104	13.254	-0.339771	4.34889	1.3905	0.23832	0.538403	sp|Q8X0S9|SET1_NEUCR	0	Histone-lysine N-methyltransferase, H3 lysine-4 specific OS=Neurospora crassa (strain ATCC 24698 / 74-OR23-1A / CBS 708.71 / DSM 1257 / FGSC 987) OX=367110 GN=set-1 PE=3 SV=1	gi|1069491191|ref|XM_018299358.1|	0	Colletotrichum higginsianum IMI 349063 SET domain-containing protein mRNA	_	none	none	none	none	-	-	CGP02929	RBH	1	15.602	15.572	1.882	15.155	16.534	16.256	0.479251	4.02835	0.800374	0.370981	0.677867	sp|Q8X0S9|SET1_NEUCR	0	Histone-lysine N-methyltransferase, H3 lysine-4 specific OS=Neurospora crassa (strain ATCC 24698 / 74-OR23-1A / CBS 708.71 / DSM 1257 / FGSC 987) OX=367110 GN=set-1 PE=3 SV=1	gi|1069491191|ref|XM_018299358.1|	0	Colletotrichum higginsianum IMI 349063 SET domain-containing protein mRNA	_	none	none	none	none	-	-
CGE12305	RBH	1	7.645	4.634	6.75	6.132	4.417	5.499	-0.289513	3.10633	0.367106	0.544586	0.827918	sp|P0C872|JMJD7_MOUSE	4.96e-47	JmjC domain-containing protein 7 OS=Mus musculus OX=10090 GN=Jmjd7 PE=1 SV=1	gi|827060994|ref|XM_008093885.1|	0	Colletotrichum graminicola M1.001 phospholipase A2 partial mRNA	_	none	none	none	none	-	-	CGP02928	RBH	1	4.609	5.323	3.534	7.949	4.952	4.89	0.31268	2.93513	0.3425	0.55839	0.802616	sp|P0C872|JMJD7_MOUSE	3.2e-45	JmjC domain-containing protein 7 OS=Mus musculus OX=10090 GN=Jmjd7 PE=1 SV=1	gi|827060994|ref|XM_008093885.1|	0	Colletotrichum graminicola M1.001 phospholipase A2 partial mRNA	_	none	none	none	none	-	-
CGE12306	RBH	1	15.358	14.47	13.647	13.412	17.599	12.804	-0.038369	4.1823	0.015678	0.900355	0.977772	sp|O43043|SCAP_SCHPO	2.85e-33	Sterol regulatory element-binding protein cleavage-activating protein OS=Schizosaccharomyces pombe (strain 972 / ATCC 24843) OX=284812 GN=scp1 PE=1 SV=1	gi|1069491187|ref|XM_018299356.1|	0	Colletotrichum higginsianum IMI 349063 Srebp cleavage activating protein mRNA	_	none	none	none	none	-	-	CGP02927	RBH	1	11.355	13.286	5.327	15.068	18.986	13.832	0.59205	3.98157	2.25714	0.132999	0.399688	sp|Q6GQT6|SCAP_MOUSE	4.68e-20	Sterol regulatory element-binding protein cleavage-activating protein OS=Mus musculus OX=10090 GN=Scap PE=1 SV=1	gi|1069491187|ref|XM_018299356.1|	0	Colletotrichum higginsianum IMI 349063 Srebp cleavage activating protein mRNA	_	none	none	none	none	-	-
CGE12307	RBH	1	19.577	15.183	16.479	14.653	16.048	11.281	-0.334698	4.26649	1.26718	0.260297	0.568141	sp|Q9C2N1|VIB1_NEUCR	0	Transcription factor vib-1 OS=Neurospora crassa (strain ATCC 24698 / 74-OR23-1A / CBS 708.71 / DSM 1257 / FGSC 987) OX=367110 GN=vib-1 PE=4 SV=1	gi|827060919|ref|XM_008093848.1|	0	Colletotrichum graminicola M1.001 NDT80/PhoG like DNA-binding family protein partial mRNA	_	none	none	none	none	-	-	CGP02926	RBH	1	38.432	38.057	3.8	23.743	27.693	22.521	-0.157919	4.86264	0.0661652	0.797004	0.918948	sp|Q9C2N1|VIB1_NEUCR	0	Transcription factor vib-1 OS=Neurospora crassa (strain ATCC 24698 / 74-OR23-1A / CBS 708.71 / DSM 1257 / FGSC 987) OX=367110 GN=vib-1 PE=4 SV=1	gi|827060919|ref|XM_008093848.1|	0	Colletotrichum graminicola M1.001 NDT80/PhoG like DNA-binding family protein partial mRNA	_	none	none	none	none	-	-
CGE12308	RBH	1	28.477	27.832	28.617	23.213	22.989	18.706	-0.435537	4.88806	3.41188	0.064729	0.225777	NA	NA	NA	gi|827060917|ref|XM_008093847.1|	5.26e-133	Colletotrichum graminicola M1.001 hypothetical protein partial mRNA	_	none	none	none	none	-	-	CGP02925	RBH	1	22.644	28.59	86.769	41.397	37.983	16.92	-0.667959	5.47841	1.23141	0.267133	0.57919	NA	NA	NA	gi|827060917|ref|XM_008093847.1|	3.32e-129	Colletotrichum graminicola M1.001 hypothetical protein partial mRNA	_	none	none	none	none	-	-
CGE12309	RBH	1	20.362	23.332	21.981	16.626	11.305	12.435	-0.746631	4.43338	6.99484	0.008175	0.049617	sp|Q9US46|ITT1_SCHPO	1e-49	E3 ubiquitin-protein ligase itt1 OS=Schizosaccharomyces pombe (strain 972 / ATCC 24843) OX=284812 GN=itt1 PE=3 SV=1	gi|1069491117|ref|XM_018299321.1|	0	Colletotrichum higginsianum IMI 349063 RWD domain-containing protein mRNA	_	none	none	none	none	-	-	CGP02924	RBH	1	31.293	33.602	38.391	18.015	20.845	28.546	-0.699485	5.02993	4.11964	0.0423881	0.198075	sp|Q9US46|ITT1_SCHPO	6.74e-50	E3 ubiquitin-protein ligase itt1 OS=Schizosaccharomyces pombe (strain 972 / ATCC 24843) OX=284812 GN=itt1 PE=3 SV=1	gi|1069491117|ref|XM_018299321.1|	0	Colletotrichum higginsianum IMI 349063 RWD domain-containing protein mRNA	_	none	none	none	none	-	-
CGE12310	RBH	1	37.778	32.612	32.169	33.867	36.209	41.052	0.065617	5.36747	0.110781	0.739256	0.923237	sp|Q9C2M6|DOPP_NEUCR	2.08e-84	Putative dolichyldiphosphatase OS=Neurospora crassa (strain ATCC 24698 / 74-OR23-1A / CBS 708.71 / DSM 1257 / FGSC 987) OX=367110 GN=17E5.220 PE=3 SV=1	gi|827060923|ref|XM_008093850.1|	0	Colletotrichum graminicola M1.001 PAP2 superfamily protein partial mRNA	_	none	none	none	none	-	-	CGP02923	RBH	1	26.841	26.345	39.153	43.439	39.755	45.422	0.382569	5.37109	1.30537	0.253234	0.565835	sp|Q9C2M6|DOPP_NEUCR	2.08e-84	Putative dolichyldiphosphatase OS=Neurospora crassa (strain ATCC 24698 / 74-OR23-1A / CBS 708.71 / DSM 1257 / FGSC 987) OX=367110 GN=17E5.220 PE=3 SV=1	gi|827060923|ref|XM_008093850.1|	0	Colletotrichum graminicola M1.001 PAP2 superfamily protein partial mRNA	_	none	none	none	none	-	-
CGE12311	RBH	1	7.545	5.325	7.692	11.219	13.341	13.338	0.821032	3.68719	4.6322	0.031377	0.13395	NA	NA	NA	gi|1069491121|ref|XM_018299323.1|	0	Colletotrichum higginsianum IMI 349063 hypothetical protein mRNA	_	none	none	none	none	-	-	CGP02922	RBH	1	14.461	12.931	3.639	11.405	15.182	15.569	0.372531	3.90507	0.658292	0.417163	0.711038	NA	NA	NA	gi|1069491121|ref|XM_018299323.1|	0	Colletotrichum higginsianum IMI 349063 hypothetical protein mRNA	_	none	none	none	none	-	-
CGE12312	RBH	1	285.7	321.323	305.003	243.211	158.477	221.604	-0.592731	8.15032	9.75061	0.001793	0.015626	sp|O59736|LEU1_SCHPO	0	2-isopropylmalate synthase OS=Schizosaccharomyces pombe (strain 972 / ATCC 24843) OX=284812 GN=leu3 PE=3 SV=2	gi|927424949|ref|XM_014102831.1|	0	Trichoderma virens Gv29-8 hypothetical protein mRNA	_	none	none	none	none	-	-	CGP14523	RBH	1	695.603	767.393	855.784	301.923	167.024	287.899	-1.70011	9.12845	23.8179	1.1e-06	3.94e-05	sp|P06208|LEU1_YEAST	0	2-isopropylmalate synthase OS=Saccharomyces cerevisiae (strain ATCC 204508 / S288c) OX=559292 GN=LEU4 PE=1 SV=1	gi|827070526|ref|XM_008098541.1|	0	Colletotrichum graminicola M1.001 2-isopropylmalate synthase partial mRNA	_	none	none	none	none	-	-
CGE12313	RBH	1	36.748	42.076	42.785	41.682	41.128	51.493	0.093058	5.61515	0.266224	0.605876	0.859753	sp|Q9D0P0|EBPL_MOUSE	5.21e-30	Emopamil-binding protein-like OS=Mus musculus OX=10090 GN=Ebpl PE=2 SV=1	gi|1248268643|ref|XM_022620432.1|	0	Colletotrichum orchidophilum emopamil binding protein (CORC01_08802), partial mRNA	_	none	none	none	none	-	-	CGP02921	RBH	1	70.516	68.754	61.26	83.619	47.615	62.893	-0.124065	6.17398	0.15004	0.698497	0.874726	sp|Q9D0P0|EBPL_MOUSE	2.31e-29	Emopamil-binding protein-like OS=Mus musculus OX=10090 GN=Ebpl PE=2 SV=1	gi|1248268643|ref|XM_022620432.1|	0	Colletotrichum orchidophilum emopamil binding protein (CORC01_08802), partial mRNA	_	none	none	none	none	-	-
CGE12314	RBH	1	361.51	416.101	282.973	520.952	787.086	1401.57	1.31506	9.43072	13.5551	0.000232	0.00303	sp|P22151|GRG1_NEUCR	1.19e-20	Glucose-repressible gene protein OS=Neurospora crassa (strain ATCC 24698 / 74-OR23-1A / CBS 708.71 / DSM 1257 / FGSC 987) OX=367110 GN=grg-1 PE=2 SV=1	gi|1248268641|ref|XM_022620431.1|	3.78e-64	Colletotrichum orchidophilum glucose-repressible protein (CORC01_08801), partial mRNA	_	none	none	none	none	-	-	CGP02920	RBH	1	3301.09	3936.7	3851.68	600.259	1044.84	1787.41	-1.77042	11.3625	16.9858	3.77e-05	0.0008992	sp|P22151|GRG1_NEUCR	1.86e-21	Glucose-repressible gene protein OS=Neurospora crassa (strain ATCC 24698 / 74-OR23-1A / CBS 708.71 / DSM 1257 / FGSC 987) OX=367110 GN=grg-1 PE=2 SV=1	gi|1069491129|ref|XM_018299327.1|	3.78e-64	Colletotrichum higginsianum IMI 349063 Glucose-repressible protein mRNA	_	none	none	none	none	-	-
CGE12315	RBH	1	20.271	19.673	19.015	18.196	21.548	26.644	0.120566	4.65089	0.220559	0.638614	0.874837	sp|P65824|Y2248_MYCBO	8.64e-12	Putative hydrolase Mb2248c OS=Mycobacterium bovis (strain ATCC BAA-935 / AF2122/97) OX=233413 GN=BQ2027_MB2248C PE=3 SV=1	gi|1248268637|ref|XM_022620429.1|	0	Colletotrichum orchidophilum hypothetical protein (CORC01_08799), partial mRNA	_	none	none	none	none	-	-	CGP02919	RBH	1	5.672	7.975	6.651	10.811	12.549	17.133	0.903148	3.68573	4.26784	0.0388404	0.188222	sp|P65824|Y2248_MYCBO	3.67e-12	Putative hydrolase Mb2248c OS=Mycobacterium bovis (strain ATCC BAA-935 / AF2122/97) OX=233413 GN=BQ2027_MB2248C PE=3 SV=1	gi|1248268637|ref|XM_022620429.1|	0	Colletotrichum orchidophilum hypothetical protein (CORC01_08799), partial mRNA	_	none	none	none	none	-	-
CGE12316	RBH	1	4.093	1.328	0.738	2.158	2.577	2.268	0.128034	2.20214	0.028882	0.865051	0.966224	NA	NA	NA	NA	NA	NA	_	none	none	none	none	-	-	CGP02918	RBH	1	2.193	0.435	0	0	0	7.635	1.42147	1.97952	0.782117	0.376494	0.682558	NA	NA	NA	NA	NA	NA	_	none	none	none	none	-	-
CGE12317	RBH	1	9.36	12.299	12.575	11.684	11.505	12.392	0.005688	3.90343	0.000277	0.986727	0.996459	NA	NA	NA	gi|1069491135|ref|XM_018299330.1|	0	Colletotrichum higginsianum IMI 349063 hypothetical protein mRNA	_	none	none	none	none	-	-	CGP02917	RBH	1	12.075	12.115	10.601	8.309	5.063	11.214	-0.572381	3.66588	1.76584	0.183897	0.475853	NA	NA	NA	gi|1069491135|ref|XM_018299330.1|	0	Colletotrichum higginsianum IMI 349063 hypothetical protein mRNA	_	none	none	none	none	-	-
CGE12318	RBH	1	5.702	7.432	7.642	9.887	11.501	8.659	0.475205	3.52171	1.39389	0.23775	0.537854	sp|P21373|UTR1_YEAST	7.11e-89	NAD(+) kinase OS=Saccharomyces cerevisiae (strain ATCC 204508 / S288c) OX=559292 GN=UTR1 PE=1 SV=2	gi|1069491137|ref|XM_018299331.1|	0	Colletotrichum higginsianum IMI 349063 ATP-NAD kinase mRNA	_	none	none	none	none	-	-	CGP02916	RBH	1	8.375	10.242	10.136	6.77	13.022	13.869	0.140889	3.72149	0.104927	0.745996	0.895765	sp|P21373|UTR1_YEAST	2.51e-88	NAD(+) kinase OS=Saccharomyces cerevisiae (strain ATCC 204508 / S288c) OX=559292 GN=UTR1 PE=1 SV=2	gi|1069491137|ref|XM_018299331.1|	0	Colletotrichum higginsianum IMI 349063 ATP-NAD kinase mRNA	_	none	none	none	none	-	-
CGE12319	RBH	1	19.254	22.108	22.229	24.552	24.619	20.447	0.080251	4.73072	0.103846	0.747262	0.925989	sp|Q8C079|STRP1_MOUSE	1.39e-25	Striatin-interacting protein 1 OS=Mus musculus OX=10090 GN=Strip1 PE=1 SV=2	gi|1248268629|ref|XM_022620425.1|	0	Colletotrichum orchidophilum hypothetical protein (CORC01_08795), partial mRNA	_	none	none	none	none	-	-	CGP02915	RBH	1	25.742	27.076	9.785	20.661	29.033	24.934	0.185584	4.71293	0.223703	0.636233	0.841128	sp|Q8C079|STRP1_MOUSE	2.13e-25	Striatin-interacting protein 1 OS=Mus musculus OX=10090 GN=Strip1 PE=1 SV=2	gi|827060939|ref|XM_008093858.1|	0	Colletotrichum graminicola M1.001 hypothetical protein partial mRNA	_	none	none	none	none	-	-
CGE12320	RBH	1	19.496	10.902	11.244	11.333	13.359	15.301	-0.107235	4.09833	0.11467	0.734889	0.922168	NA	NA	NA	gi|1248268627|ref|XM_022620424.1|	0	Colletotrichum orchidophilum hypothetical protein (CORC01_08794), partial mRNA	_	none	none	none	none	-	-	CGP02914	RBH	1	20.385	12.768	16.859	40.813	54.963	41.898	1.36791	5.12967	16.8008	4.15e-05	0.0009735	NA	NA	NA	gi|1248268627|ref|XM_022620424.1|	0	Colletotrichum orchidophilum hypothetical protein (CORC01_08794), partial mRNA	_	none	none	none	none	-	-
CGE12321	RBH	1	11.041	13.64	10.898	15.27	18.986	16.336	0.453923	4.16549	2.13223	0.144231	0.393262	sp|D4AUF4|WSCD2_ARTBC	4.69e-166	WSC domain-containing protein ARB_07870 OS=Arthroderma benhamiae (strain ATCC MYA-4681 / CBS 112371) OX=663331 GN=ARB_07870 PE=1 SV=1	gi|1069491143|ref|XM_018299334.1|	0	Colletotrichum higginsianum IMI 349063 Copper radical oxidase mRNA	_	none	none	-	AA2	-	-	CGP02913	RBH	1	5.712	5.757	3.428	14.605	12.758	14.964	1.40432	3.60751	10.6417	0.0011056	0.0143173	sp|D4AUF4|WSCD2_ARTBC	2.01e-165	WSC domain-containing protein ARB_07870 OS=Arthroderma benhamiae (strain ATCC MYA-4681 / CBS 112371) OX=663331 GN=ARB_07870 PE=1 SV=1	gi|1069491143|ref|XM_018299334.1|	0	Colletotrichum higginsianum IMI 349063 Copper radical oxidase mRNA	_	none	none	-	AA2	-	-
CGE12322	RBH	1	5.541	5.316	4.229	2.623	4.317	2.836	-0.655417	2.75317	1.33358	0.248169	0.552031	sp|Q5RD71|KHK_PONAB	1.67e-25	Ketohexokinase OS=Pongo abelii OX=9601 GN=KHK PE=3 SV=1	gi|827060945|ref|XM_008093861.1|	1.51e-96	Colletotrichum graminicola M1.001 D-sorbose partial mRNA	_	none	none	none	none	-	-	CGP02912	RBH	1	6.673	6.45	5.73	4.214	6.126	6.166	-0.268408	3.06899	0.301815	0.582747	0.813896	sp|Q5RD71|KHK_PONAB	2.54e-24	Ketohexokinase OS=Pongo abelii OX=9601 GN=KHK PE=3 SV=1	gi|827060945|ref|XM_008093861.1|	2.8e-144	Colletotrichum graminicola M1.001 D-sorbose partial mRNA	_	none	none	none	none	-	-
CGE12323	RBH	1	109.685	79.191	86.056	68.101	70.734	74.248	-0.416623	6.51709	6.02415	0.014111	0.073746	NA	NA	NA	gi|827060947|ref|XM_008093862.1|	0	Colletotrichum graminicola M1.001 hypothetical protein partial mRNA	_	none	none	none	none	-	-	CGP02911	RBH	1	121.887	110.321	48.539	82.552	79.577	72.612	-0.316576	6.5363	0.793363	0.373085	0.679602	NA	NA	NA	gi|827060947|ref|XM_008093862.1|	0	Colletotrichum graminicola M1.001 hypothetical protein partial mRNA	_	none	none	none	none	-	-
CGE12324	RBH	1	233.596	196.245	209.532	152.066	92.296	124.749	-0.83731	7.55047	16.9151	3.9e-05	0.000723	sp|Q9P4R4|LYS9_MAGO7	0	Saccharopine dehydrogenase [NADP(+), L-glutamate-forming] OS=Magnaporthe oryzae (strain 70-15 / ATCC MYA-4617 / FGSC 8958) OX=242507 GN=LYS3 PE=1 SV=2	gi|1248268613|ref|XM_022620417.1|	0	Colletotrichum orchidophilum saccharopine dehydrogenase (CORC01_08787), partial mRNA	_	none	none	none	none	-	-	CGP02910	RBH	1	228.252	242.876	352.219	172.217	130.381	175.412	-0.883586	7.89006	6.67792	0.0097614	0.0749523	sp|Q9P4R4|LYS9_MAGO7	0	Saccharopine dehydrogenase [NADP(+), L-glutamate-forming] OS=Magnaporthe oryzae (strain 70-15 / ATCC MYA-4617 / FGSC 8958) OX=242507 GN=LYS3 PE=1 SV=2	gi|1248268613|ref|XM_022620417.1|	0	Colletotrichum orchidophilum saccharopine dehydrogenase (CORC01_08787), partial mRNA	_	none	none	none	none	-	-
CGE12325	_	1	17.512	16.907	14.58	17.814	19.191	19.881	0.164227	4.4301	0.34618	0.556283	0.834845	sp|O42936|LAS1_SCHPO	7.66e-13	Pre-rRNA-processing protein las1 OS=Schizosaccharomyces pombe (strain 972 / ATCC 24843) OX=284812 GN=las1 PE=1 SV=1	gi|827060951|ref|XM_008093864.1|	1.62e-128	Colletotrichum graminicola M1.001 hypothetical protein partial mRNA	_	none	none	none	none	-	-	none	none	none	none	none	none	none	none	none	none	none	none	none	none	none	none	none	none	none	none	none	none	none	none	none	-	-
CGE12326	RBH	1	104.24	116.542	96.865	120.443	187.32	151.915	0.480739	7.16956	7.35213	0.006698	0.042609	sp|Q9UT36|GLO21_SCHPO	1.27e-96	Probable hydroxyacylglutathione hydrolase C824.07 OS=Schizosaccharomyces pombe (strain 972 / ATCC 24843) OX=284812 GN=SPAC824.07 PE=3 SV=1	gi|827060953|ref|XM_008093865.1|	0	Colletotrichum graminicola M1.001 hydroxyacylglutathione hydrolase partial mRNA	_	none	none	none	none	-	-	CGP02909	RBH	1	66.357	65.593	77.065	60.516	102.337	79.679	0.118151	6.36039	0.137952	0.710325	0.87902	sp|Q9UT36|GLO21_SCHPO	5.24e-93	Probable hydroxyacylglutathione hydrolase C824.07 OS=Schizosaccharomyces pombe (strain 972 / ATCC 24843) OX=284812 GN=SPAC824.07 PE=3 SV=1	gi|827060953|ref|XM_008093865.1|	0	Colletotrichum graminicola M1.001 hydroxyacylglutathione hydrolase partial mRNA	_	none	none	none	none	-	-
CGE12327	RBH	1	17.909	19.764	23.304	23.049	18.641	16.048	-0.127868	4.57958	0.235582	0.627415	0.86897	sp|Q12798|CETN1_HUMAN	1.39e-13	Centrin-1 OS=Homo sapiens OX=9606 GN=CETN1 PE=1 SV=1	gi|827060955|ref|XM_008093866.1|	9.59e-160	Colletotrichum graminicola M1.001 calmodulin partial mRNA	_	none	none	none	none	1.I.1.1.1	-	CGP02908	RBH	1	11.481	10.304	27.026	13.893	26.648	12.545	-0.0056633	4.34246	0.0001112	0.991586	0.996991	sp|Q8K4K1|CETN4_MOUSE	2.44e-09	Centrin-4 OS=Mus musculus OX=10090 GN=Cetn4 PE=1 SV=1	gi|827060955|ref|XM_008093866.1|	6.05e-156	Colletotrichum graminicola M1.001 calmodulin partial mRNA	_	none	none	none	none	1.I.1.1.1	-
CGE12328	RBH	1	119.962	104.446	119.767	131.802	154.261	138.392	0.251527	7.15616	3.60949	0.057451	0.206551	sp|Q8N5X7|IF4E3_HUMAN	5.93e-22	Eukaryotic translation initiation factor 4E type 3 OS=Homo sapiens OX=9606 GN=EIF4E3 PE=2 SV=4	gi|1069491155|ref|XM_018299340.1|	0	Colletotrichum higginsianum IMI 349063 Eukaryotic initiation factor 4E mRNA	_	none	none	none	none	-	-	CGP02907	RBH	1	110.705	108.237	16.722	161.779	119.98	114.347	0.711217	6.80887	1.63008	0.201692	0.499795	sp|Q8N5X7|IF4E3_HUMAN	2.52e-21	Eukaryotic translation initiation factor 4E type 3 OS=Homo sapiens OX=9606 GN=EIF4E3 PE=2 SV=4	gi|1069491155|ref|XM_018299340.1|	0	Colletotrichum higginsianum IMI 349063 Eukaryotic initiation factor 4E mRNA	_	none	none	none	none	-	-
CGE12329	RBH	1	49.084	50.739	44.605	45.032	46.516	42.223	-0.160083	5.73022	0.856583	0.354697	0.677723	sp|O43896|KIF1C_HUMAN	4e-116	Kinesin-like protein KIF1C OS=Homo sapiens OX=9606 GN=KIF1C PE=1 SV=3	gi|1069491157|ref|XM_018299341.1|	0	Colletotrichum higginsianum IMI 349063 Kinesin-like protein mRNA	_	none	none	none	none	-	-	CGP02906	RBH	1	65.485	57.43	40.856	43.896	64.33	55.902	-0.0718985	5.90651	0.0557232	0.813388	0.925867	sp|O43896|KIF1C_HUMAN	2.09e-116	Kinesin-like protein KIF1C OS=Homo sapiens OX=9606 GN=KIF1C PE=1 SV=3	gi|1069491157|ref|XM_018299341.1|	0	Colletotrichum higginsianum IMI 349063 Kinesin-like protein mRNA	_	none	none	none	none	-	-
CGE12330	RBH	1	22.555	21.606	23.4	21.483	21.004	21.125	-0.136043	4.71103	0.294219	0.587529	0.851632	sp|Q6ICB0|DESI1_HUMAN	1.56e-32	Desumoylating isopeptidase 1 OS=Homo sapiens OX=9606 GN=DESI1 PE=1 SV=1	gi|827060961|ref|XM_008093869.1|	0	Colletotrichum graminicola M1.001 PUL domain-containing protein partial mRNA	_	none	none	none	none	-	-	CGP02905	RBH	1	23.214	19.922	20.902	15.802	17.625	25.639	-0.195364	4.58551	0.314179	0.575127	0.811172	sp|Q6ICB0|DESI1_HUMAN	8.05e-27	Desumoylating isopeptidase 1 OS=Homo sapiens OX=9606 GN=DESI1 PE=1 SV=1	gi|827060961|ref|XM_008093869.1|	0	Colletotrichum graminicola M1.001 PUL domain-containing protein partial mRNA	_	none	none	none	none	-	-
CGE12331	RBH	1	93.124	90.633	91.164	81.537	66.139	85.397	-0.28615	6.57381	3.43638	0.063775	0.223361	sp|Q8TGG8|GDA1_ASPFU	0	Probable guanosine-diphosphatase OS=Neosartorya fumigata (strain ATCC MYA-4609 / Af293 / CBS 101355 / FGSC A1100) OX=330879 GN=gda1 PE=3 SV=2	gi|1069491161|ref|XM_018299343.1|	0	Colletotrichum higginsianum IMI 349063 Guanosine-diphosphatase mRNA	_	none	none	none	none	-	-	CGP02904	RBH	1	93.582	86.341	62.005	106.094	77.804	87.765	0.0958832	6.53643	0.104375	0.746641	0.896076	sp|Q8TGG8|GDA1_ASPFU	0	Probable guanosine-diphosphatase OS=Neosartorya fumigata (strain ATCC MYA-4609 / Af293 / CBS 101355 / FGSC A1100) OX=330879 GN=gda1 PE=3 SV=2	gi|1248268601|ref|XM_022620411.1|	0	Colletotrichum orchidophilum GDA1/CD39 family protein (CORC01_08781), partial mRNA	_	none	none	none	none	-	-
CGE12332	RBH	1	50.412	57.508	47.56	47.663	54.157	63.647	0.040303	5.92848	0.055499	0.813756	0.947936	NA	NA	NA	gi|1248268599|ref|XM_022620410.1|	0	Colletotrichum orchidophilum hypothetical protein (CORC01_08780), partial mRNA	_	none	none	none	none	-	-	CGP02903	RBH	1	54.436	51.919	76.984	42.414	61.415	49.662	-0.358447	5.96146	1.13202	0.287345	0.60183	NA	NA	NA	gi|1248268599|ref|XM_022620410.1|	0	Colletotrichum orchidophilum hypothetical protein (CORC01_08780), partial mRNA	_	none	none	none	none	-	-
CGE12333	RBH	1	298.26	329.483	313.19	378.732	425.719	386.416	0.289462	8.61261	6.48152	0.0109	0.061448	sp|Q9C2L8|RAB7_NEUCR	3.66e-146	Probable Ras-related protein Rab7 OS=Neurospora crassa (strain ATCC 24698 / 74-OR23-1A / CBS 708.71 / DSM 1257 / FGSC 987) OX=367110 GN=17E5.300 PE=3 SV=1	gi|827060968|ref|XM_008093872.1|	0	Colletotrichum graminicola M1.001 Ras family protein partial mRNA	_	none	none	none	none	9.A.3.1.1	-	CGP02902	RBH	1	367.524	353.431	401.981	338.848	381.847	368.794	-0.135311	8.62875	0.253213	0.614822	0.830687	sp|Q9C2L8|RAB7_NEUCR	3.66e-146	Probable Ras-related protein Rab7 OS=Neurospora crassa (strain ATCC 24698 / 74-OR23-1A / CBS 708.71 / DSM 1257 / FGSC 987) OX=367110 GN=17E5.300 PE=3 SV=1	gi|827060968|ref|XM_008093872.1|	0	Colletotrichum graminicola M1.001 Ras family protein partial mRNA	_	none	none	none	none	9.A.3.1.1	-
CGE12334	RBH	1	36.413	38.348	37.834	39.949	36.188	37.973	-0.030539	5.4485	0.025467	0.873209	0.968917	sp|Q03730|YMB8_YEAST	3.93e-52	Uncharacterized vacuolar membrane protein YML018C OS=Saccharomyces cerevisiae (strain ATCC 204508 / S288c) OX=559292 GN=YML018C PE=1 SV=1	gi|827060970|ref|XM_008093873.1|	0	Colletotrichum graminicola M1.001 hypothetical protein partial mRNA	_	none	none	none	none	2.A.7.24.5	-	CGP02901	RBH	1	31.701	28.861	15.383	30.538	36.625	51.091	0.573436	5.18225	2.34519	0.12567	0.386533	sp|Q03730|YMB8_YEAST	3.32e-52	Uncharacterized vacuolar membrane protein YML018C OS=Saccharomyces cerevisiae (strain ATCC 204508 / S288c) OX=559292 GN=YML018C PE=1 SV=1	gi|1248268595|ref|XM_022620408.1|	0	Colletotrichum orchidophilum hypothetical protein (CORC01_08778), partial mRNA	_	none	none	none	none	2.A.7.24.5	-
CGE12335	RBH	1	8.983	11.56	10.955	11.215	10.632	11.307	0.02372	3.80934	0.004464	0.946731	0.989239	sp|P32339|HMX1_YEAST	4.22e-10	Heme-binding protein HMX1 OS=Saccharomyces cerevisiae (strain ATCC 204508 / S288c) OX=559292 GN=HMX1 PE=2 SV=3	gi|1248268593|ref|XM_022620407.1|	3.18e-107	Colletotrichum orchidophilum hypothetical protein (CORC01_08777), partial mRNA	_	none	none	none	none	-	-	CGP02900	RBH	1	9.29	7.162	4.379	16.892	16.173	12.84	1.04652	3.79089	6.76932	0.0092738	0.072245	sp|P32339|HMX1_YEAST	1.61e-10	Heme-binding protein HMX1 OS=Saccharomyces cerevisiae (strain ATCC 204508 / S288c) OX=559292 GN=HMX1 PE=2 SV=3	gi|1069491169|ref|XM_018299347.1|	1.04e-100	Colletotrichum higginsianum IMI 349063 hypothetical protein mRNA	_	none	none	none	none	-	-
CGE12336	RBH	1	5.846	5.169	5.016	4.468	4.324	3.665	-0.403109	2.88858	0.581521	0.445717	0.756007	sp|Q10990|CDT2_SCHPO	3.87e-27	Cell division cycle protein cdt2 OS=Schizosaccharomyces pombe (strain 972 / ATCC 24843) OX=284812 GN=cdt2 PE=1 SV=1	gi|827060974|ref|XM_008093875.1|	0	Colletotrichum graminicola M1.001 WD domain-containing protein partial mRNA	_	none	none	none	none	-	-	CGP02899	RBH	1	8.062	7.899	1.643	8.237	10.857	1.673	0.161854	3.14545	0.0506263	0.821977	0.928194	sp|Q10990|CDT2_SCHPO	3.28e-28	Cell division cycle protein cdt2 OS=Schizosaccharomyces pombe (strain 972 / ATCC 24843) OX=284812 GN=cdt2 PE=1 SV=1	gi|827060974|ref|XM_008093875.1|	0	Colletotrichum graminicola M1.001 WD domain-containing protein partial mRNA	_	none	none	none	none	-	-
CGE12337	RBH	1	41.714	38.111	37.608	34.281	22.013	20.725	-0.655869	5.24037	9.88665	0.001665	0.0148	sp|Q52C47|SPB1_MAGO7	0	AdoMet-dependent rRNA methyltransferase SPB1 OS=Magnaporthe oryzae (strain 70-15 / ATCC MYA-4617 / FGSC 8958) OX=242507 GN=SPB1 PE=3 SV=2	gi|827060976|ref|XM_008093876.1|	0	Colletotrichum graminicola M1.001 Spb1 domain-containing protein partial mRNA	_	none	none	none	none	-	-	CGP02898	RBH	1	36.689	35.153	20.216	40.047	33.923	20.907	-0.0317679	5.13052	0.0077316	0.929933	0.976024	sp|Q52C47|SPB1_MAGO7	0	AdoMet-dependent rRNA methyltransferase SPB1 OS=Magnaporthe oryzae (strain 70-15 / ATCC MYA-4617 / FGSC 8958) OX=242507 GN=SPB1 PE=3 SV=2	gi|827060976|ref|XM_008093876.1|	0	Colletotrichum graminicola M1.001 Spb1 domain-containing protein partial mRNA	_	none	none	none	none	-	-
CGE12338	RBH	1	70.064	69.6	64.123	73.317	53.402	58.338	-0.187831	6.19721	1.28954	0.256132	0.562574	NA	NA	NA	gi|1069491175|ref|XM_018299350.1|	9.85e-167	Colletotrichum higginsianum IMI 349063 Ilp is an apoptosis inhibitor mRNA	_	none	none	none	none	-	-	CGP02897	RBH	1	116.914	100.291	54.271	97.46	104.06	91.52	0.0455446	6.66312	0.020143	0.887138	0.95895	NA	NA	NA	gi|1069491175|ref|XM_018299350.1|	1.9e-169	Colletotrichum higginsianum IMI 349063 Ilp is an apoptosis inhibitor mRNA	_	none	none	none	none	-	-
CGE12339	RBH	1	186.368	179.851	157.874	252.165	287.819	259.078	0.557935	7.92795	20.1595	7e-06	0.000173	NA	NA	NA	gi|1069491177|ref|XM_018299351.1|	7.62e-140	Colletotrichum higginsianum IMI 349063 Duf1620 domain-containing protein mRNA	_	none	none	none	none	-	-	CGP02896	RBH	1	176.479	167.228	104.338	363.375	389.793	299.315	1.15865	8.04363	15.734	7.29e-05	0.0015565	NA	NA	NA	gi|1248268579|ref|XM_022620400.1|	6.33e-160	Colletotrichum orchidophilum hypothetical protein (CORC01_08770), partial mRNA	_	none	none	none	none	-	-
CGE12340	RBH	1	5.568	3.556	3.901	7.743	9.103	7.1	0.811119	3.16233	2.90599	0.088251	0.280941	sp|P00175|CYB2_YEAST	4.01e-104	Cytochrome b2, mitochondrial OS=Saccharomyces cerevisiae (strain ATCC 204508 / S288c) OX=559292 GN=CYB2 PE=1 SV=1	gi|1069491179|ref|XM_018299352.1|	0	Colletotrichum higginsianum IMI 349063 Cytochrome b2 mRNA	_	none	none	none	none	-	-	CGP02895	RBH	1	7.73	6.684	6.115	1.802	5.756	5.946	-0.670807	3.02931	1.56124	0.211483	0.512744	sp|P00175|CYB2_YEAST	5.18e-102	Cytochrome b2, mitochondrial OS=Saccharomyces cerevisiae (strain ATCC 204508 / S288c) OX=559292 GN=CYB2 PE=1 SV=1	gi|827060982|ref|XM_008093879.1|	0	Colletotrichum graminicola M1.001 FMN-dependent dehydrogenase partial mRNA	_	none	none	none	none	-	-
CGE12341	RBH	1	27.507	34.087	23.225	22.296	27.37	28.825	-0.161042	5.00299	0.511753	0.474381	0.776387	NA	NA	NA	gi|1248268575|ref|XM_022620398.1|	8.16e-180	Colletotrichum orchidophilum glutamyl-tRNA synthetase (CORC01_08768), partial mRNA	_	none	none	none	none	-	-	CGP02894	RBH	1	28.48	27.125	80.136	22.945	16.862	26.298	-1.15777	5.28323	4.56987	0.032539	0.168211	NA	NA	NA	gi|1248268575|ref|XM_022620398.1|	0	Colletotrichum orchidophilum glutamyl-tRNA synthetase (CORC01_08768), partial mRNA	_	none	none	none	none	-	-
CGE12342	RBH	1	9.47	7.641	7.641	9.348	13.069	10.173	0.342418	3.66419	0.819845	0.365226	0.686959	NA	NA	NA	gi|1248268573|ref|XM_022620397.1|	2.29e-40	Colletotrichum orchidophilum hypothetical protein (CORC01_08767), partial mRNA	_	none	none	none	none	-	-	CGP02893	RBH	1	3.008	1.088	0.64	3.662	2.469	0	0.274741	2.01321	0.0823734	0.774107	0.908093	NA	NA	NA	gi|1248268573|ref|XM_022620397.1|	2.42e-45	Colletotrichum orchidophilum hypothetical protein (CORC01_08767), partial mRNA	_	none	none	none	none	-	-
CGE12343	RBH	1	19.526	23.76	20.732	21.112	23.468	18.23	-0.076963	4.66595	0.091113	0.762766	0.931709	NA	NA	NA	gi|1248268571|ref|XM_022620396.1|	0	Colletotrichum orchidophilum hypothetical protein (CORC01_08766), partial mRNA	_	none	none	none	none	8.A.98.1.6	-	CGP02892	RBH	1	34.148	32.928	12.573	24.803	26.193	18.645	-0.258557	4.82646	0.424811	0.514546	0.776225	NA	NA	NA	gi|1069491183|ref|XM_018299354.1|	0	Colletotrichum higginsianum IMI 349063 hypothetical protein mRNA	_	none	none	none	none	8.A.98.1.6	-
CGE12344	RBH	1	198.937	175.402	196.622	156.103	90.151	116.815	-0.698343	7.44036	10.8236	0.001002	0.009936	sp|A5DN78|EFTU_PICGU	0	Elongation factor Tu, mitochondrial OS=Meyerozyma guilliermondii (strain ATCC 6260 / CBS 566 / DSM 6381 / JCM 1539 / NBRC 10279 / NRRL Y-324) OX=294746 GN=TUF1 PE=3 SV=1	gi|827060913|ref|XM_008093845.1|	0	Colletotrichum graminicola M1.001 translation elongation factor Tu partial mRNA	_	none	none	none	none	-	-	CGP02891	RBH	1	127.815	136.733	77.654	122.933	82.602	121.44	-0.127241	6.91264	0.148442	0.700029	0.875398	sp|A5DN78|EFTU_PICGU	0	Elongation factor Tu, mitochondrial OS=Meyerozyma guilliermondii (strain ATCC 6260 / CBS 566 / DSM 6381 / JCM 1539 / NBRC 10279 / NRRL Y-324) OX=294746 GN=TUF1 PE=3 SV=1	gi|827060913|ref|XM_008093845.1|	0	Colletotrichum graminicola M1.001 translation elongation factor Tu partial mRNA	_	none	none	none	none	-	-
CGE12345	RBH	1	142.734	164.45	145.512	141.526	135.332	155.374	-0.114553	7.35928	0.699714	0.40288	0.721798	sp|Q92249|ERP38_NEUCR	2.15e-154	Protein disulfide-isomerase erp38 OS=Neurospora crassa (strain ATCC 24698 / 74-OR23-1A / CBS 708.71 / DSM 1257 / FGSC 987) OX=367110 GN=erp38 PE=2 SV=2	gi|827060907|ref|XM_008093842.1|	0	Colletotrichum graminicola M1.001 hypothetical protein partial mRNA	_	none	none	none	none	-	-	CGP02890	RBH	1	119.726	128.947	161.865	149.936	147.974	143.808	0.0077961	7.26592	0.0006855	0.979112	0.993617	sp|Q92249|ERP38_NEUCR	1.1e-154	Protein disulfide-isomerase erp38 OS=Neurospora crassa (strain ATCC 24698 / 74-OR23-1A / CBS 708.71 / DSM 1257 / FGSC 987) OX=367110 GN=erp38 PE=2 SV=2	gi|827060907|ref|XM_008093842.1|	0	Colletotrichum graminicola M1.001 hypothetical protein partial mRNA	_	none	none	none	none	-	-
CGE12346	RBH	1	78.621	79.545	84.464	93.639	142.974	124.573	0.52166	6.81235	8.86534	0.002906	0.022519	NA	NA	NA	gi|1248267729|ref|XM_022619975.1|	3.1e-59	Colletotrichum orchidophilum heat shock factor binding protein 1 (CORC01_08344), partial mRNA	_	none	none	none	none	-	-	CGP02889	RBH	1	136.03	143.275	257.152	122.488	153.713	151.479	-0.440989	7.45728	1.37466	0.241012	0.552045	NA	NA	NA	gi|1248267729|ref|XM_022619975.1|	5.99e-62	Colletotrichum orchidophilum heat shock factor binding protein 1 (CORC01_08344), partial mRNA	_	none	none	none	none	-	-
CGE12347	RBH	1	14.561	13.508	14.553	15.516	17.272	13.488	0.068154	4.20552	0.05031	0.822525	0.951401	sp|P36096|TUL1_YEAST	1.14e-33	Transmembrane E3 ubiquitin-protein ligase 1 OS=Saccharomyces cerevisiae (strain ATCC 204508 / S288c) OX=559292 GN=TUL1 PE=1 SV=1	gi|827060903|ref|XM_008093840.1|	0	Colletotrichum graminicola M1.001 hypothetical protein partial mRNA	_	none	none	none	none	-	-	CGP02888	RBH	1	14.226	16.429	12.923	26.246	21.275	18.201	0.506576	4.42	2.26074	0.132691	0.399227	sp|P36096|TUL1_YEAST	1.49e-33	Transmembrane E3 ubiquitin-protein ligase 1 OS=Saccharomyces cerevisiae (strain ATCC 204508 / S288c) OX=559292 GN=TUL1 PE=1 SV=1	gi|827060903|ref|XM_008093840.1|	0	Colletotrichum graminicola M1.001 hypothetical protein partial mRNA	_	none	none	none	none	-	-
CGE12348	_	1	0.682	0.974	0	1.301	1.077	1.024	0.852213	1.64129	0.556334	0.455741	0.762255	NA	NA	NA	NA	NA	NA	_	none	none	none	none	-	-	none	none	none	none	none	none	none	none	none	none	none	none	none	none	none	none	none	none	none	none	none	none	none	none	none	-	-
CGE12349	RBH	1	3.203	3.816	2.236	2.401	4.867	3.817	0.202856	2.56405	0.107587	0.742908	0.923935	sp|P28296|ORYZ_ASPFU	2.44e-96	Alkaline protease 1 OS=Neosartorya fumigata (strain ATCC MYA-4609 / Af293 / CBS 101355 / FGSC A1100) OX=330879 GN=alp1 PE=1 SV=2	gi|1069485686|ref|XM_018296681.1|	3.83e-11	Colletotrichum higginsianum IMI 349063 Alkaline protease mRNA	_	none	none	none	none	-	-	CGP02887	RBH	1	4.671	2.31	4.743	2.647	2.458	0	-1.22711	2.35497	2.58565	0.107836	0.355259	sp|P28296|ORYZ_ASPFU	1.82e-97	Alkaline protease 1 OS=Neosartorya fumigata (strain ATCC MYA-4609 / Af293 / CBS 101355 / FGSC A1100) OX=330879 GN=alp1 PE=1 SV=2	gi|1343453190|gb|CP022030.1|	1.63e-09	Alternaria solani isolate NL03003 chromosome 7, complete sequence	_	none	none	none	none	-	-
CGE12350	RBH	1	17.212	17.851	16.028	17.256	21.377	17.161	0.076568	4.44204	0.076097	0.782658	0.93886	sp|C8V3N0|ATNN_EMENI	5.34e-09	Aspercryptin biosynthesis cluster-specific transcription regulator atnN OS=Emericella nidulans (strain FGSC A4 / ATCC 38163 / CBS 112.46 / NRRL 194 / M139) OX=227321 GN=atnN PE=3 SV=1	gi|1248267723|ref|XM_022619972.1|	0	Colletotrichum orchidophilum hypothetical protein (CORC01_08340), partial mRNA	_	none	none	none	none	-	-	CGP02886	RBH	1	28.414	25.236	8.726	20.48	19.974	16.49	-0.193218	4.52973	0.211522	0.645577	0.845666	sp|C8V3N0|ATNN_EMENI	5.34e-09	Aspercryptin biosynthesis cluster-specific transcription regulator atnN OS=Emericella nidulans (strain FGSC A4 / ATCC 38163 / CBS 112.46 / NRRL 194 / M139) OX=227321 GN=atnN PE=3 SV=1	gi|1248267723|ref|XM_022619972.1|	0	Colletotrichum orchidophilum hypothetical protein (CORC01_08340), partial mRNA	_	none	none	none	none	-	-
CGE12351	_	1	0	0	0	0.105	0	0	N.D.	N.D.	N.D.	N.D.	N.D.	sp|D4AYG1|KLDC1_ARTBC	2.56e-12	Kelch repeat-containing protein ARB_01230 OS=Arthroderma benhamiae (strain ATCC MYA-4681 / CBS 112371) OX=663331 GN=ARB_01230 PE=1 SV=1	gi|389636334|ref|XM_003715772.1|	1.51e-10	Magnaporthe oryzae 70-15 hypothetical protein mRNA	_	none	none	none	none	-	-	none	none	none	none	none	none	none	none	none	none	none	none	none	none	none	none	none	none	none	none	none	none	none	none	none	-	-
CGE12352	RBH	1	112.887	113.098	97.17	106.036	78.489	87.9	-0.293904	6.79798	3.31032	0.068846	0.23574	sp|Q9HGN2|YO48_SCHPO	1.17e-21	Putative nucleosome assembly protein C36B7.08c OS=Schizosaccharomyces pombe (strain 972 / ATCC 24843) OX=284812 GN=SPBC36B7.08c PE=1 SV=1	gi|1248267721|ref|XM_022619971.1|	0	Colletotrichum orchidophilum hypothetical protein (CORC01_08339), partial mRNA	_	none	none	none	none	-	-	CGP02885	RBH	1	115.392	123.498	262.966	151.541	82.671	108.412	-0.668474	7.27907	2.16343	0.141329	0.412492	sp|Q9HGN2|YO48_SCHPO	1.34e-21	Putative nucleosome assembly protein C36B7.08c OS=Schizosaccharomyces pombe (strain 972 / ATCC 24843) OX=284812 GN=SPBC36B7.08c PE=1 SV=1	gi|1248267721|ref|XM_022619971.1|	0	Colletotrichum orchidophilum hypothetical protein (CORC01_08339), partial mRNA	_	none	none	none	none	-	-
CGE12353	_	1	0.079	0	0	0	0	0.133	N.D.	N.D.	N.D.	N.D.	N.D.	sp|D4AYG1|KLDC1_ARTBC	1.6e-13	Kelch repeat-containing protein ARB_01230 OS=Arthroderma benhamiae (strain ATCC MYA-4681 / CBS 112371) OX=663331 GN=ARB_01230 PE=1 SV=1	NA	NA	NA	_	none	none	none	none	-	-	none	none	none	none	none	none	none	none	none	none	none	none	none	none	none	none	none	none	none	none	none	none	none	none	none	-	-
CGE12354	RBH	1	0	0	0	0	0	0.16	N.D.	N.D.	N.D.	N.D.	N.D.	sp|D4AYG1|KLDC1_ARTBC	2.79e-13	Kelch repeat-containing protein ARB_01230 OS=Arthroderma benhamiae (strain ATCC MYA-4681 / CBS 112371) OX=663331 GN=ARB_01230 PE=1 SV=1	NA	NA	NA	_	none	none	none	none	-	-	CGP02859	RBH	1	0	0	0	0	0	0	N.D.	N.D.	N.D.	N.D.	N.D.	sp|D4AYG1|KLDC1_ARTBC	3.19e-14	Kelch repeat-containing protein ARB_01230 OS=Arthroderma benhamiae (strain ATCC MYA-4681 / CBS 112371) OX=663331 GN=ARB_01230 PE=1 SV=1	NA	NA	NA	_	none	none	none	none	-	-
CGE12355	RBH	1	1.423	0.939	1.101	2.165	6.195	5.939	1.88798	2.44389	6.72624	0.0095	0.055562	sp|A0A067XMK8|PTAJ_PESFW	4.86e-75	Oxidoreductase ptaJ OS=Pestalotiopsis fici (strain W106-1 / CGMCC3.15140) OX=1229662 GN=ptaJ PE=2 SV=1	gi|1069491085|ref|XM_018299305.1|	0	Colletotrichum higginsianum IMI 349063 HypA protein mRNA	_	none	none	none	none	-	-	CGP02860	RBH	1	1.426	1.585	1.225	5.596	7.961	4.588	1.9269	2.59857	8.05317	0.0045424	0.0428779	sp|A0A067XMK8|PTAJ_PESFW	6.69e-75	Oxidoreductase ptaJ OS=Pestalotiopsis fici (strain W106-1 / CGMCC3.15140) OX=1229662 GN=ptaJ PE=2 SV=1	gi|827060894|ref|XM_008093836.1|	0	Colletotrichum graminicola M1.001 HypA protein partial mRNA	_	none	none	none	none	-	-
CGE12356	RBH	1	42.144	41.012	41.383	37.628	22.948	26.554	-0.563233	5.35615	7.97659	0.004739	0.032722	sp|Q9C270|PWP2_NEUCR	0	Periodic tryptophan protein 2 homolog OS=Neurospora crassa (strain ATCC 24698 / 74-OR23-1A / CBS 708.71 / DSM 1257 / FGSC 987) OX=367110 GN=B18D24.40 PE=3 SV=1	gi|827060892|ref|XM_008093835.1|	0	Colletotrichum graminicola M1.001 hypothetical protein partial mRNA	_	none	none	none	none	-	-	CGP02861	RBH	1	46.064	45.522	44.827	36.947	35.53	29.961	-0.497765	5.47966	3.07959	0.0792804	0.295226	sp|Q9C270|PWP2_NEUCR	0	Periodic tryptophan protein 2 homolog OS=Neurospora crassa (strain ATCC 24698 / 74-OR23-1A / CBS 708.71 / DSM 1257 / FGSC 987) OX=367110 GN=B18D24.40 PE=3 SV=1	gi|827060892|ref|XM_008093835.1|	0	Colletotrichum graminicola M1.001 hypothetical protein partial mRNA	_	none	none	none	none	-	-
CGE12357	RBH	1	163.918	168.439	157.956	174.336	161.218	153.053	-0.054488	7.5021	0.19654	0.657528	0.886021	sp|P48009|SPN4_SCHPO	7.6e-172	Septin homolog spn4 OS=Schizosaccharomyces pombe (strain 972 / ATCC 24843) OX=284812 GN=spn4 PE=1 SV=1	gi|1248267713|ref|XM_022619967.1|	0	Colletotrichum orchidophilum septin (CORC01_08335), partial mRNA	_	none	none	none	none	-	-	CGP02862	RBH	1	161.521	169.424	59.143	152.588	152.169	161.908	0.206457	7.25113	0.291129	0.589498	0.818831	sp|P48009|SPN4_SCHPO	7.6e-172	Septin homolog spn4 OS=Schizosaccharomyces pombe (strain 972 / ATCC 24843) OX=284812 GN=spn4 PE=1 SV=1	gi|1248267713|ref|XM_022619967.1|	0	Colletotrichum orchidophilum septin (CORC01_08335), partial mRNA	_	none	none	none	none	-	-
CGE12358	RBH	1	56.43	58.794	56.64	48.917	55.502	47.796	-0.224574	5.9421	1.95893	0.161628	0.423848	sp|P53170|PDK2_YEAST	2.46e-68	[Pyruvate dehydrogenase (acetyl-transferring)] kinase 2, mitochondrial OS=Saccharomyces cerevisiae (strain ATCC 204508 / S288c) OX=559292 GN=PKP2 PE=1 SV=3	gi|1069491079|ref|XM_018299302.1|	0	Colletotrichum higginsianum IMI 349063 Pyruvate dehydrogenase mRNA	_	none	none	none	none	-	-	CGP02863	RBH	1	84.556	80.584	61.459	43.79	53.882	55.26	-0.641936	6.11985	5.01376	0.0251467	0.142048	sp|P53170|PDK2_YEAST	3.11e-68	[Pyruvate dehydrogenase (acetyl-transferring)] kinase 2, mitochondrial OS=Saccharomyces cerevisiae (strain ATCC 204508 / S288c) OX=559292 GN=PKP2 PE=1 SV=3	gi|1069491079|ref|XM_018299302.1|	0	Colletotrichum higginsianum IMI 349063 Pyruvate dehydrogenase mRNA	_	none	none	none	none	-	-
CGE12359	RBH	1	52.038	58.304	56.561	59.158	66.675	67.511	0.161898	6.08876	1.12868	0.288057	0.602099	sp|Q9UTT1|UBP21_SCHPO	0	Ubiquitin carboxyl-terminal hydrolase 21 OS=Schizosaccharomyces pombe (strain 972 / ATCC 24843) OX=284812 GN=ubp21 PE=3 SV=2	gi|1069491077|ref|XM_018299301.1|	0	Colletotrichum higginsianum IMI 349063 Ubiquitin carboxyl-terminal hydrolase mRNA	_	none	none	none	none	-	-	CGP02864	RBH	1	63.651	56.108	25.682	64.939	74.769	75.179	0.50118	6.02887	2.06907	0.150313	0.426894	sp|Q9UTT1|UBP21_SCHPO	0	Ubiquitin carboxyl-terminal hydrolase 21 OS=Schizosaccharomyces pombe (strain 972 / ATCC 24843) OX=284812 GN=ubp21 PE=3 SV=2	gi|1069491077|ref|XM_018299301.1|	0	Colletotrichum higginsianum IMI 349063 Ubiquitin carboxyl-terminal hydrolase mRNA	_	none	none	none	none	-	-
CGE12360	RBH	1	96.903	77.769	85.476	79.369	49.453	58.146	-0.523531	6.39486	6.68839	0.009704	0.056456	sp|Q9C1E8|TIM22_NEUCR	1.33e-47	Mitochondrial import inner membrane translocase subunit tim22 OS=Neurospora crassa (strain ATCC 24698 / 74-OR23-1A / CBS 708.71 / DSM 1257 / FGSC 987) OX=367110 GN=tim22 PE=3 SV=2	gi|1069491075|ref|XM_018299300.1|	2.98e-159	Colletotrichum higginsianum IMI 349063 Tim17/Tim22/Tim23 family protein mRNA	_	none	none	none	none	3.A.8.1.1	-	CGP02865	RBH	1	41.041	45.415	66.449	54.308	40.73	46.139	-0.214507	5.77458	0.372073	0.541876	0.794522	sp|Q9C1E8|TIM22_NEUCR	1.33e-47	Mitochondrial import inner membrane translocase subunit tim22 OS=Neurospora crassa (strain ATCC 24698 / 74-OR23-1A / CBS 708.71 / DSM 1257 / FGSC 987) OX=367110 GN=tim22 PE=3 SV=2	gi|1069491075|ref|XM_018299300.1|	9.11e-166	Colletotrichum higginsianum IMI 349063 Tim17/Tim22/Tim23 family protein mRNA	_	none	none	none	none	3.A.8.1.1	-
CGE12361	RBH	1	23.785	23.393	20.122	21.679	19.577	26.442	-0.041181	4.74926	0.027741	0.867718	0.967214	sp|Q9USW3|YHZ7_SCHPO	1.23e-81	Probable glycosidase C21B10.07 OS=Schizosaccharomyces pombe (strain 972 / ATCC 24843) OX=284812 GN=SPBC21B10.07 PE=3 SV=1	gi|1069491073|ref|XM_018299299.1|	0	Colletotrichum higginsianum IMI 349063 Endo-beta-glucanase mRNA	_	none	none	-	GH16	-	-	CGP02866	RBH	1	10.382	10.376	5.954	20.876	26.34	17.629	1.18683	4.18301	10.1311	0.0014579	0.0179886	sp|Q9USW3|YHZ7_SCHPO	5.91e-84	Probable glycosidase C21B10.07 OS=Schizosaccharomyces pombe (strain 972 / ATCC 24843) OX=284812 GN=SPBC21B10.07 PE=3 SV=1	gi|1069491073|ref|XM_018299299.1|	0	Colletotrichum higginsianum IMI 349063 Endo-beta-glucanase mRNA	_	none	none	-	GH16	-	-
CGE12362	RBH	1	50.98	54.33	53.06	49.769	47.997	42.639	-0.223075	5.82934	1.78344	0.181728	0.456717	sp|Q4WEH7|PRP45_ASPFU	0	Pre-mRNA-processing protein 45 OS=Neosartorya fumigata (strain ATCC MYA-4609 / Af293 / CBS 101355 / FGSC A1100) OX=330879 GN=prp45 PE=3 SV=1	gi|827060880|ref|XM_008093829.1|	0	Colletotrichum graminicola M1.001 SKIP/SNW domain-containing protein partial mRNA	_	none	none	none	none	-	-	CGP02867	RBH	1	40.307	35.434	16.726	46.077	47.416	21.633	0.242947	5.2656	0.338313	0.560805	0.802972	sp|Q4WEH7|PRP45_ASPFU	0	Pre-mRNA-processing protein 45 OS=Neosartorya fumigata (strain ATCC MYA-4609 / Af293 / CBS 101355 / FGSC A1100) OX=330879 GN=prp45 PE=3 SV=1	gi|827060880|ref|XM_008093829.1|	0	Colletotrichum graminicola M1.001 SKIP/SNW domain-containing protein partial mRNA	_	none	none	none	none	-	-
CGE12363	RBH	1	66.308	55.667	60.648	112.489	82.263	102.599	0.654788	6.49054	13.0258	0.000307	0.003864	sp|A0A0E0RTV6|ZEB1_GIBZE	3.96e-89	FAD-linked oxidoreductase ZEB1 OS=Gibberella zeae (strain PH-1 / ATCC MYA-4620 / FGSC 9075 / NRRL 31084) OX=229533 GN=ZEB1 PE=2 SV=2	gi|1069491069|ref|XM_018299297.1|	0	Colletotrichum higginsianum IMI 349063 FAD binding domain-containing protein mRNA	_	none	none	-	AA7	-	-	CGP02868	RBH	1	34.209	34.035	21.194	145.568	123.18	102.693	1.97413	6.36362	37.4955	0	1e-07	sp|A0A0E0RTV6|ZEB1_GIBZE	1.59e-87	FAD-linked oxidoreductase ZEB1 OS=Gibberella zeae (strain PH-1 / ATCC MYA-4620 / FGSC 9075 / NRRL 31084) OX=229533 GN=ZEB1 PE=2 SV=2	gi|1069491069|ref|XM_018299297.1|	0	Colletotrichum higginsianum IMI 349063 FAD binding domain-containing protein mRNA	_	none	none	-	AA7	-	-
CGE12364	RBH	1	10.072	7.513	7.773	19.135	13.896	19.473	0.989697	4.03824	8.73915	0.003114	0.023824	NA	NA	NA	gi|1069491065|ref|XM_018299295.1|	0	Colletotrichum higginsianum IMI 349063 CFEM domain-containing protein mRNA	_	none	none	none	none	-	-	CGP02869	RBH	1	8.112	5.396	6.464	31.972	37.849	22.356	2.09911	4.43953	27.2003	2e-07	8e-06	NA	NA	NA	gi|1069491065|ref|XM_018299295.1|	0	Colletotrichum higginsianum IMI 349063 CFEM domain-containing protein mRNA	_	none	none	none	none	-	-
CGE12365	RBH	1	79.57	82.583	84.9	89.166	107.694	104.023	0.23407	6.67718	2.81491	0.093392	0.293452	sp|Q566L8|MAT2B_XENTR	3.28e-64	Methionine adenosyltransferase 2 subunit beta OS=Xenopus tropicalis OX=8364 GN=mat2b PE=2 SV=1	gi|827060874|ref|XM_008093826.1|	0	Colletotrichum graminicola M1.001 RmlD substrate binding domain-containing protein partial mRNA	_	none	none	none	none	-	-	CGP02870	RBH	1	59.386	61.701	55.559	52.962	81.288	70.628	0.128103	6.12106	0.187462	0.665037	0.856467	sp|Q566L8|MAT2B_XENTR	3.99e-64	Methionine adenosyltransferase 2 subunit beta OS=Xenopus tropicalis OX=8364 GN=mat2b PE=2 SV=1	gi|827060874|ref|XM_008093826.1|	0	Colletotrichum graminicola M1.001 RmlD substrate binding domain-containing protein partial mRNA	_	none	none	none	none	-	-
CGE12366	RBH	1	16.416	16.134	15.498	16.84	18.395	16.41	0.053815	4.35226	0.035114	0.851357	0.96248	NA	NA	NA	gi|1248267695|ref|XM_022619958.1|	0	Colletotrichum orchidophilum hypothetical protein (CORC01_08326), partial mRNA	_	none	none	none	none	-	-	CGP02871	RBH	1	10.25	11.067	2.701	13.55	18.233	10.895	0.746734	3.78705	2.52265	0.112222	0.364304	NA	NA	NA	gi|1248267695|ref|XM_022619958.1|	0	Colletotrichum orchidophilum hypothetical protein (CORC01_08326), partial mRNA	_	none	none	none	none	-	-
CGE12367	RBH	1	86.348	76.906	83.237	77.592	62.532	81.325	-0.202602	6.4579	1.56871	0.210394	0.498501	sp|Q92250|FPPS_NEUCR	0	Farnesyl pyrophosphate synthase OS=Neurospora crassa (strain ATCC 24698 / 74-OR23-1A / CBS 708.71 / DSM 1257 / FGSC 987) OX=367110 GN=fpp PE=3 SV=2	gi|1248267693|ref|XM_022619957.1|	0	Colletotrichum orchidophilum farnesyl pyrophosphate synthase (CORC01_08325), partial mRNA	_	none	none	none	none	-	-	CGP02872	RBH	1	90.927	87.061	49.143	67.534	70.46	55.856	-0.298426	6.25472	0.921088	0.337189	0.646961	sp|Q92250|FPPS_NEUCR	0	Farnesyl pyrophosphate synthase OS=Neurospora crassa (strain ATCC 24698 / 74-OR23-1A / CBS 708.71 / DSM 1257 / FGSC 987) OX=367110 GN=fpp PE=3 SV=2	gi|1248267693|ref|XM_022619957.1|	0	Colletotrichum orchidophilum farnesyl pyrophosphate synthase (CORC01_08325), partial mRNA	_	none	none	none	none	-	-
CGE12368	RBH	1	15.774	15.192	14.795	15.888	19.265	16.604	0.126725	4.32373	0.190275	0.662688	0.88837	sp|O94556|APC8_SCHPO	6.42e-133	Anaphase-promoting complex subunit 8 OS=Schizosaccharomyces pombe (strain 972 / ATCC 24843) OX=284812 GN=cut23 PE=1 SV=2	gi|1248267691|ref|XM_022619956.1|	0	Colletotrichum orchidophilum tetratricopeptide (CORC01_08324), partial mRNA	_	none	none	none	none	-	-	CGP02873	RBH	1	27.239	22.365	15.696	28.496	31.28	15.284	0.119253	4.74453	0.104005	0.747076	0.896141	sp|O94556|APC8_SCHPO	2.14e-134	Anaphase-promoting complex subunit 8 OS=Schizosaccharomyces pombe (strain 972 / ATCC 24843) OX=284812 GN=cut23 PE=1 SV=2	gi|1248267691|ref|XM_022619956.1|	0	Colletotrichum orchidophilum tetratricopeptide (CORC01_08324), partial mRNA	_	none	none	none	none	-	-
CGE12369	RBH	1	29.246	22.855	21.852	20.706	14.62	30.39	-0.216181	4.79539	0.600785	0.438279	0.75035	NA	NA	NA	gi|1069491055|ref|XM_018299290.1|	4.32e-38	Colletotrichum higginsianum IMI 349063 Mmc protein mRNA	_	none	none	none	none	-	-	CGP02874	RBH	1	21.146	21.631	2.06	17.276	13.129	20.778	0.154264	4.24638	0.063034	0.801763	0.920647	NA	NA	NA	gi|827060866|ref|XM_008093822.1|	8.33e-41	Colletotrichum graminicola M1.001 hypothetical protein partial mRNA	_	none	none	none	none	-	-
CGE12370	RBH	1	349.248	259.119	334.372	212.119	88.772	160.729	-1.07112	8.02674	11.9471	0.000547	0.006154	NA	NA	NA	gi|827060864|ref|XM_008093821.1|	5.64e-118	Colletotrichum graminicola M1.001 DNase1 protein partial mRNA	SSP	none	none	none	none	-	-	CGP02875	RBH	1	107.442	106.26	13.328	228.038	130.928	140.321	1.10337	7.00492	3.24979	0.0714326	0.274962	NA	NA	NA	gi|1069491053|ref|XM_018299289.1|	8.94e-122	Colletotrichum higginsianum IMI 349063 DNase1 protein mRNA	SSP	none	none	none	none	-	-
CGE12371	RBH	1	22.522	23.389	23.264	25.592	23.475	21.774	-0.015513	4.79717	0.004081	0.949066	0.989581	sp|F4JT76|VPS54_ARATH	2.32e-48	Vacuolar protein sorting-associated protein 54, chloroplastic OS=Arabidopsis thaliana OX=3702 GN=VPS54 PE=1 SV=1	gi|827060862|ref|XM_008093820.1|	0	Colletotrichum graminicola M1.001 hypothetical protein partial mRNA	_	none	none	none	none	-	-	CGP02876	RBH	1	22.182	20.418	6.376	23.535	32.78	22.392	0.613613	4.61222	2.12883	0.144551	0.418696	sp|F4JT76|VPS54_ARATH	5.29e-48	Vacuolar protein sorting-associated protein 54, chloroplastic OS=Arabidopsis thaliana OX=3702 GN=VPS54 PE=1 SV=1	gi|1069491051|ref|XM_018299288.1|	0	Colletotrichum higginsianum IMI 349063 Garp complex component mRNA	_	none	none	none	none	-	-
CGE12372	RBH	1	28.554	27.204	26.264	29.721	29.567	27.79	0.036207	5.04962	0.026772	0.87003	0.967634	sp|P41389|MCM5_SCHPO	0	DNA replication licensing factor mcm5 OS=Schizosaccharomyces pombe (strain 972 / ATCC 24843) OX=284812 GN=mcm5 PE=1 SV=2	gi|827060860|ref|XM_008093819.1|	0	Colletotrichum graminicola M1.001 MCM2/3/5 family protein partial mRNA	_	none	none	none	none	-	-	CGP02877	RBH	1	44.314	34.726	34.848	32.069	33.33	28.78	-0.355254	5.28668	1.50325	0.220172	0.524306	sp|P41389|MCM5_SCHPO	0	DNA replication licensing factor mcm5 OS=Schizosaccharomyces pombe (strain 972 / ATCC 24843) OX=284812 GN=mcm5 PE=1 SV=2	gi|827060860|ref|XM_008093819.1|	0	Colletotrichum graminicola M1.001 MCM2/3/5 family protein partial mRNA	_	none	none	none	none	-	-
CGE12373	_	1	8.345	7.874	10.745	11.191	6.277	13.405	0.143526	3.67555	0.146314	0.702083	0.907838	NA	NA	NA	NA	NA	NA	_	none	none	none	none	-	-	none	none	none	none	none	none	none	none	none	none	none	none	none	none	none	none	none	none	none	none	none	none	none	none	none	-	-
CGE12374	RBH	1	64.653	58.167	59.362	57.987	57.25	58.744	-0.11613	6.07397	0.575922	0.447915	0.75711	sp|Q2GW22|MED19_CHAGB	4.19e-81	Mediator of RNA polymerase II transcription subunit 19 OS=Chaetomium globosum (strain ATCC 6205 / CBS 148.51 / DSM 1962 / NBRC 6347 / NRRL 1970) OX=306901 GN=ROX3 PE=3 SV=3	gi|1069491047|ref|XM_018299286.1|	0	Colletotrichum higginsianum IMI 349063 Rox3 mediator complex subunit mRNA	_	none	none	none	none	-	-	CGP02878	RBH	1	58.952	58.788	4.011	53.195	93.974	57.071	0.704093	5.87432	1.05578	0.304179	0.616687	sp|Q2GW22|MED19_CHAGB	4.19e-81	Mediator of RNA polymerase II transcription subunit 19 OS=Chaetomium globosum (strain ATCC 6205 / CBS 148.51 / DSM 1962 / NBRC 6347 / NRRL 1970) OX=306901 GN=ROX3 PE=3 SV=3	gi|1069491047|ref|XM_018299286.1|	0	Colletotrichum higginsianum IMI 349063 Rox3 mediator complex subunit mRNA	_	none	none	none	none	-	-
CGE12375	RBH	1	5.943	6.397	5.856	6.42	6.454	5.732	-0.017429	3.15786	0.001397	0.970185	0.993946	NA	NA	NA	gi|1069491045|ref|XM_018299285.1|	1.56e-177	Colletotrichum higginsianum IMI 349063 hypothetical protein mRNA	_	none	none	none	none	-	-	CGP02879	RBH	1	6.937	6.187	3.449	8.906	7.336	6.662	0.378789	3.18345	0.625137	0.429145	0.71895	NA	NA	NA	gi|827060856|ref|XM_008093817.1|	1.05e-179	Colletotrichum graminicola M1.001 hypothetical protein partial mRNA	_	none	none	none	none	-	-
CGE12376	RBH	1	58.934	51.708	52.228	47.361	42.528	45.871	-0.311795	5.82948	3.47504	0.062301	0.219945	NA	NA	NA	gi|1069491043|ref|XM_018299284.1|	8.23e-128	Colletotrichum higginsianum IMI 349063 hypothetical protein mRNA	_	none	none	none	none	-	-	CGP02880	RBH	1	32.925	35.831	19.718	49.912	46.934	33.62	0.482383	5.34209	2.15701	0.141921	0.413809	NA	NA	NA	gi|827060854|ref|XM_008093816.1|	7.03e-84	Colletotrichum graminicola M1.001 hypothetical protein partial mRNA	_	none	none	none	none	-	-
CGE12377	RBH	1	51.729	51.103	48.287	51.84	59.685	55.623	0.095284	5.9161	0.346359	0.556181	0.834845	sp|Q5SBL4|FSDR_FUSHE	7.31e-58	Fusaridione A cluster transcription factor fsdR OS=Fusarium heterosporum OX=42747 GN=fsdR PE=4 SV=2	gi|1069491041|ref|XM_018299283.1|	0	Colletotrichum higginsianum IMI 349063 Fungal specific transcription factor mRNA	_	none	none	none	none	-	-	CGP02881	RBH	1	45.311	44.921	31.044	56.345	48.764	46.822	0.248375	5.65237	0.732375	0.392114	0.693125	sp|Q5SBL4|FSDR_FUSHE	7.31e-58	Fusaridione A cluster transcription factor fsdR OS=Fusarium heterosporum OX=42747 GN=fsdR PE=4 SV=2	gi|1069491041|ref|XM_018299283.1|	0	Colletotrichum higginsianum IMI 349063 Fungal specific transcription factor mRNA	_	none	none	none	none	-	-
CGE12378	RBH	1	55.683	52.649	56.126	50.483	43.6	38.465	-0.36022	5.82169	4.60614	0.031858	0.135341	sp|P40341|YTA12_YEAST	0	Mitochondrial respiratory chain complexes assembly protein YTA12 OS=Saccharomyces cerevisiae (strain ATCC 204508 / S288c) OX=559292 GN=YTA12 PE=1 SV=2	gi|827060848|ref|XM_008093813.1|	0	Colletotrichum graminicola M1.001 ATP-dependent metallopeptidase HflB partial mRNA	_	none	none	none	none	3.A.29.1.1	-	CGP02882	RBH	1	63.059	59.818	29.985	55.088	55.771	55.49	0.0566865	5.86534	0.0303352	0.861732	0.94709	sp|P40341|YTA12_YEAST	0	Mitochondrial respiratory chain complexes assembly protein YTA12 OS=Saccharomyces cerevisiae (strain ATCC 204508 / S288c) OX=559292 GN=YTA12 PE=1 SV=2	gi|827060848|ref|XM_008093813.1|	0	Colletotrichum graminicola M1.001 ATP-dependent metallopeptidase HflB partial mRNA	_	none	none	none	none	3.A.29.1.1	-
CGE12379	RBH	1	65.012	73.421	70.927	81.457	84.636	67.927	0.11033	6.37899	0.587488	0.443392	0.753901	sp|Q9HGM6|YHW5_SCHPO	0	Putative transporter C543.05c OS=Schizosaccharomyces pombe (strain 972 / ATCC 24843) OX=284812 GN=SPBC543.05c PE=3 SV=1	gi|827060846|ref|XM_008093812.1|	0	Colletotrichum graminicola M1.001 hypothetical protein partial mRNA	_	none	none	none	none	2.A.31.3.2	-	CGP02883	RBH	1	54.191	44.3	36.592	66.608	83.113	51.919	0.494028	5.93622	2.61565	0.105814	0.351152	sp|Q9HGM6|YHW5_SCHPO	0	Putative transporter C543.05c OS=Schizosaccharomyces pombe (strain 972 / ATCC 24843) OX=284812 GN=SPBC543.05c PE=3 SV=1	gi|827060846|ref|XM_008093812.1|	0	Colletotrichum graminicola M1.001 hypothetical protein partial mRNA	_	none	none	none	none	2.A.31.3.2	-
CGE12380	RBH	1	0.315	0.134	0.312	0.365	0.254	0.692	N.D.	N.D.	N.D.	N.D.	N.D.	sp|D4AYG1|KLDC1_ARTBC	1.85e-10	Kelch repeat-containing protein ARB_01230 OS=Arthroderma benhamiae (strain ATCC MYA-4681 / CBS 112371) OX=663331 GN=ARB_01230 PE=1 SV=1	NA	NA	NA	_	none	none	none	none	-	-	CGP02884	RBH	1	0	0	0	0	0	0	N.D.	N.D.	N.D.	N.D.	N.D.	sp|D4AYG1|KLDC1_ARTBC	2.71e-12	Kelch repeat-containing protein ARB_01230 OS=Arthroderma benhamiae (strain ATCC MYA-4681 / CBS 112371) OX=663331 GN=ARB_01230 PE=1 SV=1	gi|389636334|ref|XM_003715772.1|	8.29e-11	Magnaporthe oryzae 70-15 hypothetical protein mRNA	_	none	none	none	none	-	-
CGE12381	_	1	3.469	3.902	3.776	8.001	5.771	4.265	0.627645	2.91271	1.41172	0.234771	0.533742	NA	NA	NA	NA	NA	NA	_	none	none	none	none	-	-	none	none	none	none	none	none	none	none	none	none	none	none	none	none	none	none	none	none	none	none	none	none	none	none	none	-	-
CGE12382	RBH	1	11.525	10.842	10.324	9.887	13.821	6.792	-0.148264	3.78111	0.170582	0.679595	0.897839	sp|Q9FX31|HDG11_ARATH	2.18e-09	Homeobox-leucine zipper protein HDG11 OS=Arabidopsis thaliana OX=3702 GN=HDG11 PE=1 SV=1	gi|1248267661|ref|XM_022619941.1|	0	Colletotrichum orchidophilum homeobox domain-containing protein (CORC01_08309), partial mRNA	_	none	none	none	none	-	-	CGP02856	RBH	1	6.99	7.081	0.557	4.592	4.851	6.104	0.027292	2.89437	0.0016807	0.967299	0.989464	sp|Q9FX31|HDG11_ARATH	2.52e-09	Homeobox-leucine zipper protein HDG11 OS=Arabidopsis thaliana OX=3702 GN=HDG11 PE=1 SV=1	gi|1248267661|ref|XM_022619941.1|	0	Colletotrichum orchidophilum homeobox domain-containing protein (CORC01_08309), partial mRNA	_	none	none	none	none	-	-
CGE12383	RBH	1	107.56	103.612	113.1	116.236	109.132	120.759	0.044858	6.96425	0.111555	0.73838	0.923013	sp|P45856|HBD_BACSU	1.73e-80	Probable 3-hydroxybutyryl-CoA dehydrogenase OS=Bacillus subtilis (strain 168) OX=224308 GN=mmgB PE=2 SV=1	gi|1069491027|ref|XM_018299276.1|	0	Colletotrichum higginsianum IMI 349063 3-hydroxyacyl-CoA dehydrogenase mRNA	_	none	none	none	none	-	-	CGP02857	RBH	1	145.76	144.246	163.061	117.912	145.001	136.953	-0.272004	7.26761	0.926848	0.335683	0.646381	sp|P45856|HBD_BACSU	1.62e-80	Probable 3-hydroxybutyryl-CoA dehydrogenase OS=Bacillus subtilis (strain 168) OX=224308 GN=mmgB PE=2 SV=1	gi|1069491027|ref|XM_018299276.1|	0	Colletotrichum higginsianum IMI 349063 3-hydroxyacyl-CoA dehydrogenase mRNA	_	none	none	none	none	-	-
CGE12384	RBH	1	10.097	9.908	9.431	11.759	9.202	8.382	-0.053809	3.69434	0.020946	0.884927	0.973712	sp|A4R4R3|TOF1_MAGO7	0	Topoisomerase 1-associated factor 1 OS=Magnaporthe oryzae (strain 70-15 / ATCC MYA-4617 / FGSC 8958) OX=242507 GN=TOF1 PE=3 SV=1	gi|827060832|ref|XM_008093805.1|	0	Colletotrichum graminicola M1.001 timeless protein partial mRNA	_	none	none	none	none	-	-	CGP02858	RBH	1	19.865	16.98	10.207	14.319	14.854	8.536	-0.394004	4.09423	1.02927	0.310331	0.62298	sp|A4R4R3|TOF1_MAGO7	0	Topoisomerase 1-associated factor 1 OS=Magnaporthe oryzae (strain 70-15 / ATCC MYA-4617 / FGSC 8958) OX=242507 GN=TOF1 PE=3 SV=1	gi|827060832|ref|XM_008093805.1|	0	Colletotrichum graminicola M1.001 timeless protein partial mRNA	_	none	none	none	none	-	-
CGE12385	_	1	1.823	3.157	4.578	2.669	1.362	2.454	-0.581643	2.35888	0.703252	0.401693	0.720612	NA	NA	NA	NA	NA	NA	_	none	none	none	none	-	-	none	none	none	none	none	none	none	none	none	none	none	none	none	none	none	none	none	none	none	none	none	none	none	none	none	-	-
CGE12386	RBH	1	16.911	19.618	19.073	22.173	27.348	25.645	0.382785	4.70584	2.29514	0.12978	0.368107	NA	NA	NA	NA	NA	NA	_	none	none	none	none	-	-	CGP02854	RBH	1	7.296	9.252	5.687	3.552	7.353	1.236	-0.937537	3.03679	2.54729	0.110483	0.360549	NA	NA	NA	NA	NA	NA	_	none	none	none	none	-	-
CGE12387	_	1	2.06	3.371	1.801	4.271	3.461	3.796	0.598014	2.49184	0.849243	0.356767	0.679401	NA	NA	NA	NA	NA	NA	_	none	none	none	none	-	-	none	none	none	none	none	none	none	none	none	none	none	none	none	none	none	none	none	none	none	none	none	none	none	none	none	-	-
CGE12388	_	1	0.767	1.433	1.012	1.486	1.976	1.198	0.443752	1.86154	0.220086	0.638974	0.875232	NA	NA	NA	NA	NA	NA	_	none	none	none	none	-	-	none	none	none	none	none	none	none	none	none	none	none	none	none	none	none	none	none	none	none	none	none	none	none	none	none	-	-
CGE12389	RBH	1	2.947	4.091	3.3	4.78	4.401	3.389	0.224698	2.67435	0.147372	0.701059	0.907253	sp|P79381|HYEP_PIG	1.84e-15	Epoxide hydrolase 1 OS=Sus scrofa OX=9823 GN=EPHX1 PE=2 SV=1	gi|1248267653|ref|XM_022619937.1|	3.02e-171	Colletotrichum orchidophilum epoxide hydrolase (CORC01_08305), partial mRNA	_	none	none	none	none	-	-	CGP02853	RBH	1	2.588	3.923	4.711	12.646	0	0	0.0706997	2.66967	0.0029804	0.956462	0.987243	sp|Q06816|HYEP_STIAD	3.24e-20	Putative epoxide hydrolase OS=Stigmatella aurantiaca (strain DW4/3-1) OX=378806 GN=STAUR_4299 PE=3 SV=2	gi|1248267653|ref|XM_022619937.1|	1.28e-169	Colletotrichum orchidophilum epoxide hydrolase (CORC01_08305), partial mRNA	_	none	none	none	none	-	-
CGE12390	RBH	1	31.421	36.233	35.814	39.619	42.268	37.114	0.151343	5.42174	0.612195	0.433962	0.747264	sp|O13776|FT105_SCHPO	2.97e-105	Ubp5-interacting protein ftp105 OS=Schizosaccharomyces pombe (strain 972 / ATCC 24843) OX=284812 GN=ftp105 PE=1 SV=2	gi|1069491021|ref|XM_018299273.1|	0	Colletotrichum higginsianum IMI 349063 High-temperature-induced dauer-formation protein mRNA	_	none	none	none	none	-	-	CGP02852	RBH	1	43.144	41.613	18.861	52.516	50.558	38.496	0.380829	5.49551	1.18543	0.276253	0.589729	sp|O13776|FT105_SCHPO	4.49e-98	Ubp5-interacting protein ftp105 OS=Schizosaccharomyces pombe (strain 972 / ATCC 24843) OX=284812 GN=ftp105 PE=1 SV=2	gi|1069491021|ref|XM_018299273.1|	0	Colletotrichum higginsianum IMI 349063 High-temperature-induced dauer-formation protein mRNA	_	none	none	none	none	-	-
CGE12391	RBH	1	97.685	94.153	95.885	91.596	86.716	88.291	-0.1595	6.69565	1.44279	0.229688	0.527002	sp|G0S7R3|POM34_CHATD	3.21e-61	Nucleoporin POM34 OS=Chaetomium thermophilum (strain DSM 1495 / CBS 144.50 / IMI 039719) OX=759272 GN=POM34 PE=3 SV=2	gi|1069491019|ref|XM_018299272.1|	1.23e-167	Colletotrichum higginsianum IMI 349063 Nuclear pore complex component mRNA	_	none	none	none	none	1.I.1.1.2	-	CGP02851	RBH	1	121.193	120.949	123.883	103.518	86.716	90.405	-0.469002	6.87585	2.83056	0.0924862	0.323427	sp|G0S7R3|POM34_CHATD	4.09e-62	Nucleoporin POM34 OS=Chaetomium thermophilum (strain DSM 1495 / CBS 144.50 / IMI 039719) OX=759272 GN=POM34 PE=3 SV=2	gi|1069491019|ref|XM_018299272.1|	5.07e-172	Colletotrichum higginsianum IMI 349063 Nuclear pore complex component mRNA	_	none	none	none	none	1.I.1.1.2	-
CGE12392	RBH	1	88.887	83.065	84.636	78.713	92.557	101.916	0.041036	6.63099	0.074156	0.785379	0.939003	NA	NA	NA	gi|1248267647|ref|XM_022619934.1|	0	Colletotrichum orchidophilum hypothetical protein (CORC01_08302), partial mRNA	_	none	none	none	none	-	-	CGP02850	RBH	1	83.106	85.482	97.635	81.143	101.238	80.368	-0.114084	6.58712	0.155573	0.693265	0.872488	NA	NA	NA	gi|1248267647|ref|XM_022619934.1|	0	Colletotrichum orchidophilum hypothetical protein (CORC01_08302), partial mRNA	_	none	none	none	none	-	-
CGE12393	RBH	1	22.503	22.241	25.415	23.261	17.669	18.675	-0.283475	4.69717	1.26076	0.261508	0.57007	sp|Q09752|FNX1_SCHPO	2.3e-58	Multidrug resistance protein fnx1 OS=Schizosaccharomyces pombe (strain 972 / ATCC 24843) OX=284812 GN=fnx1 PE=2 SV=2	gi|1069491015|ref|XM_018299270.1|	0	Colletotrichum higginsianum IMI 349063 Major facilitator superfamily transporter mRNA	_	none	none	none	none	2.A.1.48.3	-	CGP02849	RBH	1	21.922	25.753	10.674	21.353	16.845	22.135	-0.0189757	4.52763	0.0025002	0.960121	0.987382	sp|Q09752|FNX1_SCHPO	1.69e-59	Multidrug resistance protein fnx1 OS=Schizosaccharomyces pombe (strain 972 / ATCC 24843) OX=284812 GN=fnx1 PE=2 SV=2	gi|1069491015|ref|XM_018299270.1|	0	Colletotrichum higginsianum IMI 349063 Major facilitator superfamily transporter mRNA	_	none	none	none	none	2.A.1.48.3	-
CGE12394	RBH	1	3.472	2.992	3.694	2.752	3.943	2.46	-0.192431	2.51766	0.092583	0.760919	0.930852	NA	NA	NA	gi|1069491013|ref|XM_018299269.1|	0	Colletotrichum higginsianum IMI 349063 hypothetical protein mRNA	_	none	none	none	none	-	-	CGP02848	RBH	1	4.31	4.29	3.477	3.954	3.031	2.52	-0.413363	2.57247	0.468862	0.493511	0.761054	NA	NA	NA	gi|1069491013|ref|XM_018299269.1|	0	Colletotrichum higginsianum IMI 349063 hypothetical protein mRNA	_	none	none	none	none	-	-
CGE12395	RBH	1	8.962	7.286	6.492	6.816	11.598	8.056	0.166641	3.48428	0.168493	0.681455	0.898169	NA	NA	NA	gi|1248267643|ref|XM_022619932.1|	0	Colletotrichum orchidophilum hypothetical protein (CORC01_08299), partial mRNA	_	none	none	none	none	-	-	CGP02847	RBH	1	21.462	23.836	7.875	5.165	9.305	8.948	-1.2335	3.96934	6.24	0.0124896	0.0905825	NA	NA	NA	gi|1248267643|ref|XM_022619932.1|	0	Colletotrichum orchidophilum hypothetical protein (CORC01_08299), partial mRNA	_	none	none	none	none	-	-
CGE12396	RBH	1	357.04	289.793	346.003	362.366	380.855	400.581	0.154728	8.61836	1.21436	0.27047	0.581391	sp|O59858|GPX1_SCHPO	2.58e-60	Glutathione peroxidase-like peroxiredoxin gpx1 OS=Schizosaccharomyces pombe (strain 972 / ATCC 24843) OX=284812 GN=gpx1 PE=1 SV=1	gi|1069491009|ref|XM_018299267.1|	0	Colletotrichum higginsianum IMI 349063 Glutathione peroxidase mRNA	_	none	none	none	none	-	-	CGP02846	RBH	1	919.806	921.045	1514.59	595.028	660.639	690.205	-0.894999	9.90889	6.91608	0.0085424	0.068125	sp|O59858|GPX1_SCHPO	1.5e-60	Glutathione peroxidase-like peroxiredoxin gpx1 OS=Schizosaccharomyces pombe (strain 972 / ATCC 24843) OX=284812 GN=gpx1 PE=1 SV=1	gi|1069491009|ref|XM_018299267.1|	0	Colletotrichum higginsianum IMI 349063 Glutathione peroxidase mRNA	_	none	none	none	none	-	-
CGE12397	RBH	1	17.121	18.971	18.211	18.157	23.466	23.988	0.221583	4.59217	0.71111	0.399076	0.718136	sp|P38758|TDA3_YEAST	5.8e-75	Putative oxidoreductase TDA3 OS=Saccharomyces cerevisiae (strain ATCC 204508 / S288c) OX=559292 GN=TDA3 PE=1 SV=2	gi|827060812|ref|XM_008093795.1|	0	Colletotrichum graminicola M1.001 FAD dependent oxidoreductase partial mRNA	_	none	none	none	none	-	-	CGP02845	RBH	1	21.62	27.139	19.935	15.599	27.706	31.092	0.0352192	4.77967	0.0091475	0.923805	0.973953	sp|P38758|TDA3_YEAST	1.67e-69	Putative oxidoreductase TDA3 OS=Saccharomyces cerevisiae (strain ATCC 204508 / S288c) OX=559292 GN=TDA3 PE=1 SV=2	gi|827060812|ref|XM_008093795.1|	0	Colletotrichum graminicola M1.001 FAD dependent oxidoreductase partial mRNA	_	none	none	none	none	-	-
CGE12398	RBH	1	48.195	43.032	51.378	57.63	82.325	55.395	0.40089	5.99755	4.61887	0.031622	0.134658	sp|A6Y9S5|LGA1_HYPJE	1.62e-167	L-threo-3-deoxy-hexylosonate aldolase OS=Hypocrea jecorina OX=51453 GN=lga1 PE=1 SV=1	gi|1248267635|ref|XM_022619928.1|	0	Colletotrichum orchidophilum dihydrodipicolinate synthetase (CORC01_08295), partial mRNA	_	none	none	none	none	-	-	CGP02844	RBH	1	92.306	100.83	48.205	85.559	141.757	76.684	0.257701	6.60816	0.497466	0.480616	0.751006	sp|A6Y9S5|LGA1_HYPJE	1.62e-167	L-threo-3-deoxy-hexylosonate aldolase OS=Hypocrea jecorina OX=51453 GN=lga1 PE=1 SV=1	gi|1248267635|ref|XM_022619928.1|	0	Colletotrichum orchidophilum dihydrodipicolinate synthetase (CORC01_08295), partial mRNA	_	none	none	none	none	-	-
CGE12399	RBH	1	38.081	47.498	46.859	64.212	122.686	90.403	1.00982	6.26386	17.291	3.2e-05	0.000616	sp|P40332|IOLX_BACSU	5.66e-08	scyllo-inositol 2-dehydrogenase (NAD(+)) OS=Bacillus subtilis (strain 168) OX=224308 GN=iolX PE=1 SV=2	gi|827060808|ref|XM_008093793.1|	0	Colletotrichum graminicola M1.001 oxidoreductase family protein partial mRNA	_	none	none	-	GH109	-	-	CGP02843	RBH	1	118.103	111.668	141.738	102.445	144.271	135.335	-0.0553492	7.08994	0.0325485	0.856829	0.946139	sp|P40332|IOLX_BACSU	5.66e-08	scyllo-inositol 2-dehydrogenase (NAD(+)) OS=Bacillus subtilis (strain 168) OX=224308 GN=iolX PE=1 SV=2	gi|1248267637|ref|XM_022619929.1|	0	Colletotrichum orchidophilum oxidoreductase family protein (CORC01_08296), partial mRNA	_	none	none	-	GH109	-	-
CGE12400	RBH	1	0	0.493	0.144	0	0	0.691	N.D.	N.D.	N.D.	N.D.	N.D.	sp|P13280|GLYG_RABIT	1.63e-49	Glycogenin-1 OS=Oryctolagus cuniculus OX=9986 GN=GYG1 PE=1 SV=3	gi|1069490999|ref|XM_018299262.1|	1.46e-178	Colletotrichum higginsianum IMI 349063 Glycosyl transferase family 8 mRNA	_	none	none	-	GT8	-	-	CGP02842	RBH	1	0.272	0.455	0	0	0	2.081	N.D.	N.D.	N.D.	N.D.	N.D.	sp|P13280|GLYG_RABIT	6.21e-49	Glycogenin-1 OS=Oryctolagus cuniculus OX=9986 GN=GYG1 PE=1 SV=3	gi|1069490999|ref|XM_018299262.1|	4.16e-179	Colletotrichum higginsianum IMI 349063 Glycosyl transferase family 8 mRNA	_	none	none	-	GT8	-	-
CGE12401	RBH	1	62.814	52.069	51.53	51.193	31.894	32.379	-0.574804	5.75024	7.3817	0.006589	0.042046	sp|A4R9U5|NOP16_MAGO7	1.5e-56	Nucleolar protein 16 OS=Magnaporthe oryzae (strain 70-15 / ATCC MYA-4617 / FGSC 8958) OX=242507 GN=NOP16 PE=3 SV=2	gi|827060801|ref|XM_008093790.1|	2.55e-142	Colletotrichum graminicola M1.001 ribosome biogenesis protein Nop16 partial mRNA	_	none	none	none	none	-	-	CGP02841	RBH	1	55.862	53.695	106.724	58.092	47.347	51.083	-0.577848	6.11567	2.09294	0.147981	0.424481	sp|A4R9U5|NOP16_MAGO7	2.16e-56	Nucleolar protein 16 OS=Magnaporthe oryzae (strain 70-15 / ATCC MYA-4617 / FGSC 8958) OX=242507 GN=NOP16 PE=3 SV=2	gi|827060801|ref|XM_008093790.1|	6.02e-144	Colletotrichum graminicola M1.001 ribosome biogenesis protein Nop16 partial mRNA	_	none	none	none	none	-	-
CGE12402	RBH	1	107.265	96.578	85.33	101.411	89.121	102.553	-0.028955	6.76493	0.036624	0.848232	0.961214	NA	NA	NA	gi|827060799|ref|XM_008093789.1|	0	Colletotrichum graminicola M1.001 hypothetical protein partial mRNA	_	none	none	none	none	-	-	CGP02840	RBH	1	104.606	87.484	78.916	107.759	123.253	145.346	0.398042	6.86316	1.8823	0.170073	0.456228	NA	NA	NA	gi|1248267627|ref|XM_022619924.1|	0	Colletotrichum orchidophilum hypothetical protein (CORC01_08291), partial mRNA	_	none	none	none	none	-	-
CGE12403	RBH	1	4.995	5.14	5.691	6.088	4.66	3.187	-0.227759	2.93316	0.1945	0.659197	0.886964	sp|Q10181|YAW6_SCHPO	7.18e-68	Uncharacterized protein C3F10.06c OS=Schizosaccharomyces pombe (strain 972 / ATCC 24843) OX=284812 GN=SPAC3F10.06c PE=4 SV=1	gi|1069490993|ref|XM_018299259.1|	0	Colletotrichum higginsianum IMI 349063 Initiator tRNA phosphoribosyl transferase mRNA	_	none	none	none	none	-	-	CGP02839	RBH	1	4.529	5.122	5.717	3.687	4.243	0	-1.01097	2.64657	2.25233	0.133413	0.400498	sp|Q10181|YAW6_SCHPO	1.37e-45	Uncharacterized protein C3F10.06c OS=Schizosaccharomyces pombe (strain 972 / ATCC 24843) OX=284812 GN=SPAC3F10.06c PE=4 SV=1	gi|1069490993|ref|XM_018299259.1|	0	Colletotrichum higginsianum IMI 349063 Initiator tRNA phosphoribosyl transferase mRNA	_	none	none	none	none	-	-
CGE12404	RBH	1	506.307	478.566	591.289	477.739	560.025	519.835	-0.068596	9.16905	0.239803	0.624348	0.867973	sp|Q9X0Y1|P1254_THEMA	8.7e-14	Phosphorylated carbohydrates phosphatase TM_1254 OS=Thermotoga maritima (strain ATCC 43589 / MSB8 / DSM 3109 / JCM 10099) OX=243274 GN=TM_1254 PE=1 SV=1	gi|827060795|ref|XM_008093787.1|	0	Colletotrichum graminicola M1.001 haloacid dehalogenase-like hydrolase partial mRNA	_	none	none	none	none	-	-	CGP02838	RBH	1	445.371	444.809	919.596	310.122	450.782	339.088	-0.844667	9.04905	4.34075	0.0372106	0.183421	sp|Q9X0Y1|P1254_THEMA	5.91e-13	Phosphorylated carbohydrates phosphatase TM_1254 OS=Thermotoga maritima (strain ATCC 43589 / MSB8 / DSM 3109 / JCM 10099) OX=243274 GN=TM_1254 PE=1 SV=1	gi|827060795|ref|XM_008093787.1|	0	Colletotrichum graminicola M1.001 haloacid dehalogenase-like hydrolase partial mRNA	_	none	none	none	none	-	-
CGE12405	RBH	1	77.928	89.144	95.178	98.458	92.748	102.436	0.113801	6.69884	0.611291	0.434302	0.747743	sp|Q09912|PSI1_SCHPO	4.68e-47	Protein psi1 OS=Schizosaccharomyces pombe (strain 972 / ATCC 24843) OX=284812 GN=psi1 PE=2 SV=2	gi|1248267617|ref|XM_022619919.1|	0	Colletotrichum orchidophilum psi1 (CORC01_08286), partial mRNA	_	none	none	none	none	-	-	CGP02837	RBH	1	90.585	96.29	82.627	106.214	83.744	119.268	0.121927	6.71123	0.169346	0.680693	0.864519	sp|Q09912|PSI1_SCHPO	2.92e-47	Protein psi1 OS=Schizosaccharomyces pombe (strain 972 / ATCC 24843) OX=284812 GN=psi1 PE=2 SV=2	gi|1248267617|ref|XM_022619919.1|	0	Colletotrichum orchidophilum psi1 (CORC01_08286), partial mRNA	_	none	none	none	none	-	-
CGE12406	RBH	1	22.542	23.576	21.908	22.601	26.239	24.548	0.059213	4.81013	0.05999	0.806511	0.946095	NA	NA	NA	gi|827060791|ref|XM_008093785.1|	1.22e-172	Colletotrichum graminicola M1.001 ubiquitin interaction domain-containing protein partial mRNA	_	none	none	none	none	-	-	CGP02836	RBH	1	28.967	28.657	14.157	22.432	34.172	27.235	0.150449	4.88203	0.179433	0.671861	0.860373	NA	NA	NA	gi|1248267615|ref|XM_022619918.1|	3.74e-179	Colletotrichum orchidophilum ubiquitin interaction domain-containing protein (CORC01_08285), partial mRNA	_	none	none	none	none	-	-
CGE12407	RBH	1	75.997	78.64	75.925	72.687	75.47	81.737	-0.053828	6.43375	0.147042	0.701378	0.90757	sp|P14682|UBC3_YEAST	1.13e-44	Ubiquitin-conjugating enzyme E2-34 kDa OS=Saccharomyces cerevisiae (strain ATCC 204508 / S288c) OX=559292 GN=CDC34 PE=1 SV=1	gi|827060789|ref|XM_008093784.1|	2e-156	Colletotrichum graminicola M1.001 ubiquitin-conjugating enzyme partial mRNA	_	none	none	none	none	3.A.16.1.2	-	CGP02835	RBH	1	110.091	101.086	54.426	85.279	37.422	68.324	-0.528888	6.37482	1.72338	0.189259	0.484393	sp|P14682|UBC3_YEAST	1.13e-44	Ubiquitin-conjugating enzyme E2-34 kDa OS=Saccharomyces cerevisiae (strain ATCC 204508 / S288c) OX=559292 GN=CDC34 PE=1 SV=1	gi|827060789|ref|XM_008093784.1|	3.87e-159	Colletotrichum graminicola M1.001 ubiquitin-conjugating enzyme partial mRNA	_	none	none	none	none	3.A.16.1.2	-
CGE12408	RBH	1	26.891	28.959	26.255	20.589	18.01	17.75	-0.589733	4.78327	5.73921	0.01659	0.083348	sp|Q9HGN1|GCN2_SCHPO	1.34e-171	eIF-2-alpha kinase GCN2 OS=Schizosaccharomyces pombe (strain 972 / ATCC 24843) OX=284812 GN=gcn2 PE=2 SV=2	gi|827060785|ref|XM_008093782.1|	0	Colletotrichum graminicola M1.001 hypothetical protein partial mRNA	_	none	none	none	none	-	-	CGP02834	RBH	1	28.65	29.01	26.523	17.531	13.886	15.856	-0.909235	4.67627	8.43229	0.0036862	0.0369589	sp|Q9HGN1|GCN2_SCHPO	3.13e-173	eIF-2-alpha kinase GCN2 OS=Schizosaccharomyces pombe (strain 972 / ATCC 24843) OX=284812 GN=gcn2 PE=2 SV=2	gi|827060785|ref|XM_008093782.1|	0	Colletotrichum graminicola M1.001 hypothetical protein partial mRNA	_	none	none	none	none	-	-
CGE12409	RBH	1	20.426	16.339	19.105	18.25	17.531	17.027	-0.130348	4.46438	0.224404	0.635705	0.873306	NA	NA	NA	gi|827060783|ref|XM_008093781.1|	0	Colletotrichum graminicola M1.001 hypothetical protein partial mRNA	_	none	none	none	none	-	-	CGP02833	RBH	1	22.726	21.18	8.725	21.848	19.13	13.699	-0.0150654	4.39179	0.001415	0.969994	0.990522	NA	NA	NA	gi|827060783|ref|XM_008093781.1|	0	Colletotrichum graminicola M1.001 hypothetical protein partial mRNA	_	none	none	none	none	-	-
CGE12410	RBH	1	111.186	128.912	139.148	98.313	64.933	92.203	-0.615165	6.89048	9.94322	0.001614	0.0145	sp|Q9HEG3|HIS7_NEUCR	1.76e-140	Imidazoleglycerol-phosphate dehydratase OS=Neurospora crassa (strain ATCC 24698 / 74-OR23-1A / CBS 708.71 / DSM 1257 / FGSC 987) OX=367110 GN=65E11.030 PE=3 SV=1	gi|827060781|ref|XM_008093780.1|	0	Colletotrichum graminicola M1.001 imidazoleglycerol-phosphate dehydratase partial mRNA	_	none	none	none	none	-	-	CGP02832	RBH	1	151.623	151.563	192.033	92.343	88.886	119.567	-0.809767	7.18261	6.50108	0.0107809	0.0811498	sp|Q9HEG3|HIS7_NEUCR	1.76e-140	Imidazoleglycerol-phosphate dehydratase OS=Neurospora crassa (strain ATCC 24698 / 74-OR23-1A / CBS 708.71 / DSM 1257 / FGSC 987) OX=367110 GN=65E11.030 PE=3 SV=1	gi|827060781|ref|XM_008093780.1|	0	Colletotrichum graminicola M1.001 imidazoleglycerol-phosphate dehydratase partial mRNA	_	none	none	none	none	-	-
CGE12411	RBH	1	69.963	78.97	69.087	79.033	76.592	76.761	0.042184	6.40202	0.090827	0.763128	0.931931	sp|Q8BNI4|DERL2_MOUSE	2.1e-08	Derlin-2 OS=Mus musculus OX=10090 GN=Derl2 PE=1 SV=2	gi|1069490975|ref|XM_018299250.1|	0	Colletotrichum higginsianum IMI 349063 Centromere/microtubule-binding protein cbf5 mRNA	_	none	none	none	none	3.A.16.1.4	-	CGP02831	RBH	1	50.037	50.3	71.784	73.881	78.078	85.382	0.365797	6.22654	1.2932	0.255459	0.568111	sp|Q8BNI4|DERL2_MOUSE	6.77e-08	Derlin-2 OS=Mus musculus OX=10090 GN=Derl2 PE=1 SV=2	gi|1069490975|ref|XM_018299250.1|	0	Colletotrichum higginsianum IMI 349063 Centromere/microtubule-binding protein cbf5 mRNA	_	none	none	none	none	3.A.16.1.4	-
CGE12412	RBH	1	44.39	37.815	36.907	48.973	56.482	62.464	0.444387	5.77234	6.59603	0.010221	0.058373	NA	NA	NA	gi|1069490973|ref|XM_018299249.1|	0	Colletotrichum higginsianum IMI 349063 Exo-alpha-sialidase neuraminidase mRNA	_	none	none	none	none	-	-	CGP02830	RBH	1	102.997	121.912	64.384	62.668	86.623	84.678	-0.374627	6.56401	1.34955	0.245357	0.557439	NA	NA	NA	gi|1069490973|ref|XM_018299249.1|	0	Colletotrichum higginsianum IMI 349063 Exo-alpha-sialidase neuraminidase mRNA	_	none	none	none	none	-	-
CGE12413	RBH	1	1.846	1.081	1.576	2.147	3.603	2.205	0.725137	2.161	0.853233	0.355639	0.678756	NA	NA	NA	gi|1069490971|ref|XM_018299248.1|	7.38e-22	Colletotrichum higginsianum IMI 349063 Small secreted protein mRNA	SSP	none	none	none	none	-	-	CGP02829	RBH	1	13.537	7.597	16.338	9.763	0	10.555	-0.948752	3.64367	1.49771	0.221024	0.525166	NA	NA	NA	gi|1069490971|ref|XM_018299248.1|	4.1e-27	Colletotrichum higginsianum IMI 349063 Small secreted protein mRNA	SSP	none	none	none	none	-	-
CGE12414	_	1	11.903	15.446	13.845	17.576	30.058	24.375	0.750577	4.51557	7.44864	0.006348	0.041069	NA	NA	NA	NA	NA	NA	_	none	none	none	none	-	-	none	none	none	none	none	none	none	none	none	none	none	none	none	none	none	none	none	none	none	none	none	none	none	none	none	-	-
CGE12415	RBH	1	44.588	42.22	44.29	56.106	80.344	62.991	0.553362	5.96655	10.2359	0.001377	0.012822	sp|O60178|NTA1_SCHPO	3.48e-49	Protein N-terminal amidase OS=Schizosaccharomyces pombe (strain 972 / ATCC 24843) OX=284812 GN=nta1 PE=3 SV=1	gi|827060771|ref|XM_008093775.1|	0	Colletotrichum graminicola M1.001 carbon-nitrogen hydrolase partial mRNA	_	none	none	none	none	-	-	CGP02828	RBH	1	43.59	50.385	16.088	57.332	84.651	46.978	0.710468	5.76135	2.87889	0.0897476	0.317053	sp|O60178|NTA1_SCHPO	3.39e-49	Protein N-terminal amidase OS=Schizosaccharomyces pombe (strain 972 / ATCC 24843) OX=284812 GN=nta1 PE=3 SV=1	gi|827060771|ref|XM_008093775.1|	0	Colletotrichum graminicola M1.001 carbon-nitrogen hydrolase partial mRNA	_	none	none	none	none	-	-
CGE12416	RBH	1	0.054	0	0.264	0.875	0.784	0.752	N.D.	N.D.	N.D.	N.D.	N.D.	sp|Q9BDI7|MX2_BOVIN	7.2e-17	Interferon-induced GTP-binding protein Mx2 OS=Bos taurus OX=9913 GN=MX2 PE=2 SV=1	gi|597587510|ref|XM_007296750.1|	1.04e-07	Marssonina brunnea f. sp. 'multigermtubi' MB_m1 putative dynamin family protein (MBM_08923), mRNA	_	none	none	none	none	-	-	CGP02827	RBH	1	0.723	0.528	0.264	0	0.88	0.725	N.D.	N.D.	N.D.	N.D.	N.D.	sp|Q9BDI7|MX2_BOVIN	2.18e-27	Interferon-induced GTP-binding protein Mx2 OS=Bos taurus OX=9913 GN=MX2 PE=2 SV=1	gi|258566424|ref|XM_002583911.1|	1.2e-06	Uncinocarpus reesii 1704 conserved hypothetical protein, mRNA	_	none	none	none	none	-	-
CGE12417	RBH	1	37.583	38.535	37.393	49.523	69.855	63.061	0.632846	5.81334	12.9437	0.000321	0.004008	NA	NA	NA	gi|827060767|ref|XM_008093773.1|	0	Colletotrichum graminicola M1.001 hypothetical protein partial mRNA	_	none	none	none	none	-	-	CGP02826	RBH	1	97.233	97.729	63.349	74.256	121.33	105.384	0.145998	6.6528	0.215208	0.642716	0.843928	NA	NA	NA	gi|827060767|ref|XM_008093773.1|	0	Colletotrichum graminicola M1.001 hypothetical protein partial mRNA	_	none	none	none	none	-	-
CGE12418	RBH	1	183.662	160.505	174.391	140.084	96.518	103.477	-0.656266	7.31942	14.0292	0.00018	0.002454	sp|O43102|CBF5_ASPFU	0	H/ACA ribonucleoprotein complex subunit cbf5 OS=Neosartorya fumigata (strain ATCC MYA-4609 / Af293 / CBS 101355 / FGSC A1100) OX=330879 GN=cbf5 PE=2 SV=1	gi|827060765|ref|XM_008093772.1|	0	Colletotrichum graminicola M1.001 TruB family pseudouridylate synthase partial mRNA	_	none	none	none	none	-	-	CGP02825	RBH	1	147.09	143.473	144.402	135.653	79.288	101.576	-0.540276	7.0906	2.9349	0.0866842	0.31137	sp|O43102|CBF5_ASPFU	0	H/ACA ribonucleoprotein complex subunit cbf5 OS=Neosartorya fumigata (strain ATCC MYA-4609 / Af293 / CBS 101355 / FGSC A1100) OX=330879 GN=cbf5 PE=2 SV=1	gi|827060765|ref|XM_008093772.1|	0	Colletotrichum graminicola M1.001 TruB family pseudouridylate synthase partial mRNA	_	none	none	none	none	-	-
CGE12419	RBH	1	2.996	2.813	2.811	2.122	3.196	3.562	-0.006769	2.43168	0.000105	0.991837	0.996896	sp|Q2U1X8|ABNC_ASPOR	9.93e-07	Probable arabinan endo-1,5-alpha-L-arabinosidase C OS=Aspergillus oryzae (strain ATCC 42149 / RIB 40) OX=510516 GN=abnC PE=3 SV=1	gi|1248265005|ref|XM_022618613.1|	0	Colletotrichum orchidophilum glycosyl hydrolase family 43 (CORC01_06975), partial mRNA	_	none	none	Pectin and hemicellulose	GH43	-	-	CGP02824	RBH	1	8.251	8.957	4.296	0	6.602	0	-1.74098	2.82616	3.27253	0.0704487	0.272268	sp|Q2U1X8|ABNC_ASPOR	3.79e-06	Probable arabinan endo-1,5-alpha-L-arabinosidase C OS=Aspergillus oryzae (strain ATCC 42149 / RIB 40) OX=510516 GN=abnC PE=3 SV=1	gi|1248265005|ref|XM_022618613.1|	0	Colletotrichum orchidophilum glycosyl hydrolase family 43 (CORC01_06975), partial mRNA	_	none	none	Pectin and hemicellulose	GH43	-	-
CGE12420	RBH	1	20.421	19.221	14.473	27.853	29.9	27.796	0.607421	4.7926	6.07605	0.013703	0.072111	NA	NA	NA	gi|827060761|ref|XM_008093770.1|	0	Colletotrichum graminicola M1.001 LPXTG-domain-containing protein partial mRNA	_	none	none	none	none	-	-	CGP02823	RBH	1	54.828	61.338	23.408	48.348	45.315	49.445	-0.0234296	5.69664	0.0040878	0.949021	0.984223	NA	NA	NA	gi|1069490957|ref|XM_018299241.1|	0	Colletotrichum higginsianum IMI 349063 LPXTG-domain-containing protein mRNA	_	none	none	none	none	-	-
CGE12421	RBH	1	20.391	17.734	19.033	19.948	20.787	15.686	-0.06821	4.52136	0.064193	0.799987	0.944821	sp|O74889|SAC31_SCHPO	1.66e-59	SAC3 family protein 1 OS=Schizosaccharomyces pombe (strain 972 / ATCC 24843) OX=284812 GN=SPCC576.05 PE=1 SV=1	gi|1069490955|ref|XM_018299240.1|	0	Colletotrichum higginsianum IMI 349063 GANP/Nin1/mts3/eIF-3 p25 family protein mRNA	_	none	none	none	none	-	-	CGP02822	RBH	1	18.753	19.716	8.658	27.967	21.682	18.665	0.45986	4.48609	1.49546	0.221371	0.525674	sp|O74889|SAC31_SCHPO	4.29e-58	SAC3 family protein 1 OS=Schizosaccharomyces pombe (strain 972 / ATCC 24843) OX=284812 GN=SPCC576.05 PE=1 SV=1	gi|1069490955|ref|XM_018299240.1|	0	Colletotrichum higginsianum IMI 349063 GANP/Nin1/mts3/eIF-3 p25 family protein mRNA	_	none	none	none	none	-	-
CGE12422	RBH	1	49.078	52.409	49.512	47.064	32.473	42.793	-0.352526	5.70737	3.95181	0.046821	0.179338	sp|Q10191|LTV1_SCHPO	1.15e-37	Protein LTV1 OS=Schizosaccharomyces pombe (strain 972 / ATCC 24843) OX=284812 GN=ltv1 PE=1 SV=1	gi|1069490953|ref|XM_018299239.1|	0	Colletotrichum higginsianum IMI 349063 Low temperature viability protein mRNA	_	none	none	none	none	-	-	CGP02821	RBH	1	41.938	35.421	41.047	36.139	31.091	42.379	-0.193212	5.41669	0.387683	0.53352	0.787951	sp|Q10191|LTV1_SCHPO	7.61e-38	Protein LTV1 OS=Schizosaccharomyces pombe (strain 972 / ATCC 24843) OX=284812 GN=ltv1 PE=1 SV=1	gi|1069490953|ref|XM_018299239.1|	0	Colletotrichum higginsianum IMI 349063 Low temperature viability protein mRNA	_	none	none	none	none	-	-
CGE12423	RBH	1	45.977	48.378	45.014	43.217	35.456	39.512	-0.286939	5.62467	2.54373	0.110733	0.328529	sp|P53145|LSG1_YEAST	8.82e-92	Large subunit GTPase 1 OS=Saccharomyces cerevisiae (strain ATCC 204508 / S288c) OX=559292 GN=LSG1 PE=1 SV=1	gi|1248265013|ref|XM_022618617.1|	0	Colletotrichum orchidophilum hypothetical protein (CORC01_06979), partial mRNA	_	none	none	none	none	-	-	CGP02820	RBH	1	46.555	45.56	40.448	37.63	27.918	35.154	-0.474281	5.44726	2.56462	0.109279	0.358008	sp|P53145|LSG1_YEAST	2.06e-177	Large subunit GTPase 1 OS=Saccharomyces cerevisiae (strain ATCC 204508 / S288c) OX=559292 GN=LSG1 PE=1 SV=1	gi|1069490951|ref|XM_018299238.1|	0	Colletotrichum higginsianum IMI 349063 Ribosome biogenesis gtpase mRNA	_	none	none	none	none	-	-
CGE12424	RBH	1	24.321	24.314	29.308	27.428	24.877	18.869	-0.180101	4.88122	0.58493	0.444386	0.75463	sp|O94449|RFC4_SCHPO	0	Replication factor C subunit 4 OS=Schizosaccharomyces pombe (strain 972 / ATCC 24843) OX=284812 GN=rfc4 PE=1 SV=1	gi|827060753|ref|XM_008093766.1|	0	Colletotrichum graminicola M1.001 replication factor C partial mRNA	_	none	none	none	none	-	-	CGP02819	RBH	1	45.343	38.189	27.632	52.134	17.781	36.142	-0.130536	5.34394	0.0921268	0.761491	0.902578	sp|O94449|RFC4_SCHPO	0	Replication factor C subunit 4 OS=Schizosaccharomyces pombe (strain 972 / ATCC 24843) OX=284812 GN=rfc4 PE=1 SV=1	gi|827060753|ref|XM_008093766.1|	0	Colletotrichum graminicola M1.001 replication factor C partial mRNA	_	none	none	none	none	-	-
CGE12425	RBH	1	97.195	78.381	94.469	89.349	71.939	81.824	-0.200295	6.58762	1.51856	0.217838	0.509013	NA	NA	NA	gi|827060751|ref|XM_008093765.1|	1.92e-89	Colletotrichum graminicola M1.001 hypothetical protein partial mRNA	_	none	none	none	none	-	-	CGP02818	RBH	1	109.016	94.237	145.762	77.176	80.75	31.469	-0.994785	6.62662	5.77682	0.0162389	0.106787	NA	NA	NA	gi|827060751|ref|XM_008093765.1|	1.92e-89	Colletotrichum graminicola M1.001 hypothetical protein partial mRNA	_	none	none	none	none	-	-
CGE12426	RBH	1	26.506	24.671	28.448	30.739	27.798	22.496	-0.024534	4.98079	0.011692	0.913894	0.981627	sp|O14016|UREF_SCHPO	1.34e-48	Uncharacterized urease accessory protein UreF-like OS=Schizosaccharomyces pombe (strain 972 / ATCC 24843) OX=284812 GN=SPAC29A4.13 PE=3 SV=1	gi|1248265019|ref|XM_022618620.1|	0	Colletotrichum orchidophilum urease (CORC01_06982), partial mRNA	_	none	none	none	none	-	-	CGP02817	RBH	1	38.743	50.589	59.191	37.952	24.199	43.457	-0.579759	5.57723	2.38125	0.122799	0.381895	sp|O14016|UREF_SCHPO	2.58e-48	Uncharacterized urease accessory protein UreF-like OS=Schizosaccharomyces pombe (strain 972 / ATCC 24843) OX=284812 GN=SPAC29A4.13 PE=3 SV=1	gi|1069490945|ref|XM_018299235.1|	0	Colletotrichum higginsianum IMI 349063 Urease mRNA	_	none	none	none	none	-	-
CGE12427	RBH	1	38.182	39.553	36.821	36.542	35.898	38.25	-0.09912	5.43977	0.266578	0.605636	0.859613	sp|Q51TF7|CWC2_MAGO7	0	Pre-mRNA-splicing factor CWC2 OS=Magnaporthe oryzae (strain 70-15 / ATCC MYA-4617 / FGSC 8958) OX=242507 GN=CWC2 PE=3 SV=2	gi|1069490943|ref|XM_018299234.1|	0	Colletotrichum higginsianum IMI 349063 Pre-mRNA-splicing factor CWC2 mRNA	_	none	none	none	none	-	-	CGP02816	RBH	1	43.349	45.348	68.728	40.753	42.146	45.983	-0.388107	5.7396	1.26246	0.261187	0.572998	sp|Q51TF7|CWC2_MAGO7	0	Pre-mRNA-splicing factor CWC2 OS=Magnaporthe oryzae (strain 70-15 / ATCC MYA-4617 / FGSC 8958) OX=242507 GN=CWC2 PE=3 SV=2	gi|1069490943|ref|XM_018299234.1|	0	Colletotrichum higginsianum IMI 349063 Pre-mRNA-splicing factor CWC2 mRNA	_	none	none	none	none	-	-
CGE12428	RBH	1	106.698	111.306	116.219	118.522	118.506	114.667	0.023648	6.9961	0.035702	0.850133	0.962402	sp|P53295|RBG2_YEAST	5.73e-145	Ribosome-interacting GTPase 2 OS=Saccharomyces cerevisiae (strain ATCC 204508 / S288c) OX=559292 GN=RBG2 PE=1 SV=1	gi|827060745|ref|XM_008093762.1|	0	Colletotrichum graminicola M1.001 TGS domain-containing protein partial mRNA	_	none	none	none	none	-	-	CGP02815	RBH	1	130.87	128.955	131.716	113.277	118.278	117.455	-0.252393	7.06466	0.871998	0.350403	0.659829	sp|P53295|RBG2_YEAST	2.98e-150	Ribosome-interacting GTPase 2 OS=Saccharomyces cerevisiae (strain ATCC 204508 / S288c) OX=559292 GN=RBG2 PE=1 SV=1	gi|827060745|ref|XM_008093762.1|	0	Colletotrichum graminicola M1.001 TGS domain-containing protein partial mRNA	_	none	none	none	none	-	-
CGE12429	RBH	1	90.799	78.112	78.768	92.464	79.493	84.735	0.002225	6.56198	0.000227	0.987984	0.99662	NA	NA	NA	gi|302421337|ref|XM_003008453.1|	5.59e-58	Verticillium alfalfae VaMs.102 conserved hypothetical protein partial mRNA	_	none	none	none	none	-	-	CGP02814	RBH	1	197.945	209.047	73.148	117.83	127.431	96.177	-0.549022	7.19505	1.98857	0.15849	0.439893	NA	NA	NA	gi|302421337|ref|XM_003008453.1|	1.08e-60	Verticillium alfalfae VaMs.102 conserved hypothetical protein partial mRNA	_	none	none	none	none	-	-
CGE12430	RBH	1	240.361	235.049	249.487	304.738	428.758	342.583	0.516482	8.36829	11.9925	0.000534	0.006039	sp|Q5ZHT1|ACD11_CHICK	9.94e-140	Acyl-CoA dehydrogenase family member 11 OS=Gallus gallus OX=9031 GN=ACAD11 PE=2 SV=1	gi|1248265027|ref|XM_022618624.1|	0	Colletotrichum orchidophilum acyl-CoA dehydrogenase (CORC01_06986), partial mRNA	_	none	none	none	none	-	-	CGP02813	RBH	1	268.186	292.117	229.906	261.338	467.035	315.756	0.314396	8.34356	1.07404	0.300034	0.613142	sp|Q5ZHT1|ACD11_CHICK	1.48e-138	Acyl-CoA dehydrogenase family member 11 OS=Gallus gallus OX=9031 GN=ACAD11 PE=2 SV=1	gi|1248265027|ref|XM_022618624.1|	0	Colletotrichum orchidophilum acyl-CoA dehydrogenase (CORC01_06986), partial mRNA	_	none	none	none	none	-	-
CGE12431	RBH	1	115.166	104.053	111.789	83.723	47.252	58.138	-0.853432	6.60931	16.6343	4.5e-05	0.000815	sp|C9S923|ARGJ_VERA1	0	Arginine biosynthesis bifunctional protein ArgJ, mitochondrial OS=Verticillium alfalfae (strain VaMs.102 / ATCC MYA-4576 / FGSC 10136) OX=526221 GN=VDBG_00178 PE=3 SV=1	gi|827060739|ref|XM_008093759.1|	0	Colletotrichum graminicola M1.001 ArgJ family protein partial mRNA	_	none	none	none	none	-	-	CGP02812	RBH	1	132.936	156.688	115.733	127.614	79.551	116.302	-0.398099	7.04229	1.5977	0.206229	0.505524	sp|C9S923|ARGJ_VERA1	0	Arginine biosynthesis bifunctional protein ArgJ, mitochondrial OS=Verticillium alfalfae (strain VaMs.102 / ATCC MYA-4576 / FGSC 10136) OX=526221 GN=VDBG_00178 PE=3 SV=1	gi|827060739|ref|XM_008093759.1|	0	Colletotrichum graminicola M1.001 ArgJ family protein partial mRNA	_	none	none	none	none	-	-
CGE12432	RBH	1	88.979	79.62	76.153	88.552	47.174	50.575	-0.439972	6.34284	3.17058	0.074976	0.250426	sp|Q9HEG2|LOC1_NEUCR	3.76e-29	60S ribosomal subunit assembly/export protein loc-1 OS=Neurospora crassa (strain ATCC 24698 / 74-OR23-1A / CBS 708.71 / DSM 1257 / FGSC 987) OX=367110 GN=loc-1 PE=3 SV=1	gi|1248265031|ref|XM_022618626.1|	6.05e-156	Colletotrichum orchidophilum 60S ribosomal subunit assembly/export protein loc-1 (CORC01_06988), partial mRNA	_	none	none	none	none	-	-	CGP02811	RBH	1	70.311	72.092	32.213	90.799	55.083	91.06	0.386261	6.22075	1.01005	0.314891	0.627682	sp|Q9HEG2|LOC1_NEUCR	5.77e-29	60S ribosomal subunit assembly/export protein loc-1 OS=Neurospora crassa (strain ATCC 24698 / 74-OR23-1A / CBS 708.71 / DSM 1257 / FGSC 987) OX=367110 GN=loc-1 PE=3 SV=1	gi|1248265031|ref|XM_022618626.1|	2.26e-161	Colletotrichum orchidophilum 60S ribosomal subunit assembly/export protein loc-1 (CORC01_06988), partial mRNA	_	none	none	none	none	-	-
CGE12433	RBH	1	43.13	39.408	42.585	38.601	32.895	37.995	-0.241679	5.49636	1.64713	0.19935	0.483421	sp|Q03649|YM60_YEAST	1.05e-64	Putative esterase YMR210W OS=Saccharomyces cerevisiae (strain ATCC 204508 / S288c) OX=559292 GN=YMR210W PE=1 SV=1	gi|1248265033|ref|XM_022618627.1|	0	Colletotrichum orchidophilum hypothetical protein (CORC01_06989), partial mRNA	_	none	none	none	none	-	-	CGP02810	RBH	1	34.18	31.273	27.955	38.104	29.833	28.163	-0.0401139	5.15696	0.0177916	0.893889	0.961899	sp|Q03649|YM60_YEAST	2.12e-64	Putative esterase YMR210W OS=Saccharomyces cerevisiae (strain ATCC 204508 / S288c) OX=559292 GN=YMR210W PE=1 SV=1	gi|1248265033|ref|XM_022618627.1|	0	Colletotrichum orchidophilum hypothetical protein (CORC01_06989), partial mRNA	_	none	none	none	none	-	-
CGE12434	RBH	1	52.114	47.874	51.557	49.777	47.348	50.546	-0.087064	5.83155	0.272452	0.601691	0.858256	sp|O94459|SCC4_SCHPO	1.76e-08	MAU2 chromatid cohesion factor homolog OS=Schizosaccharomyces pombe (strain 972 / ATCC 24843) OX=284812 GN=ssl3 PE=1 SV=1	gi|1248265035|ref|XM_022618628.1|	0	Colletotrichum orchidophilum mitochondrial membrane protein Pet127 (CORC01_06990), partial mRNA	_	none	none	none	none	-	-	CGP02809	RBH	1	43.179	42.177	23.126	53.527	45.766	47.466	0.365568	5.55533	1.33245	0.24837	0.56093	sp|O94459|SCC4_SCHPO	2.1e-08	MAU2 chromatid cohesion factor homolog OS=Schizosaccharomyces pombe (strain 972 / ATCC 24843) OX=284812 GN=ssl3 PE=1 SV=1	gi|1069490931|ref|XM_018299228.1|	0	Colletotrichum higginsianum IMI 349063 Mitochondrial membrane protein Pet127 mRNA	_	none	none	none	none	-	-
CGE12435	RBH	1	17.533	18.349	17.843	16.865	10.094	11.226	-0.538033	4.24912	3.20065	0.073609	0.24742	sp|O74832|PT127_SCHPO	5.7e-78	mRNA degradation protein pet127, mitochondrial OS=Schizosaccharomyces pombe (strain 972 / ATCC 24843) OX=284812 GN=pet127 PE=3 SV=1	gi|827060731|ref|XM_008093755.1|	0	Colletotrichum graminicola M1.001 hypothetical protein partial mRNA	_	none	none	none	none	-	-	CGP02808	RBH	1	13.733	11.857	10.201	12.494	8.836	9.852	-0.276797	3.80682	0.527511	0.467655	0.74429	sp|O74832|PT127_SCHPO	2.11e-78	mRNA degradation protein pet127, mitochondrial OS=Schizosaccharomyces pombe (strain 972 / ATCC 24843) OX=284812 GN=pet127 PE=3 SV=1	gi|827060731|ref|XM_008093755.1|	0	Colletotrichum graminicola M1.001 hypothetical protein partial mRNA	_	none	none	none	none	-	-
CGE12436	RBH	1	21.87	24.273	24.313	50.218	92.72	58.474	1.45538	5.69221	31.0759	0	1e-06	sp|Q9US42|URG3_SCHPO	2.77e-110	Protein urg3 OS=Schizosaccharomyces pombe (strain 972 / ATCC 24843) OX=284812 GN=urg3 PE=2 SV=1	gi|302925495|ref|XM_003054061.1|	0	Nectria haematococca mpVI 77-13-4 hypothetical protein, mRNA	_	none	none	none	none	-	-	CGP02807	RBH	1	52.945	43.215	76.343	40.001	89.481	35.005	-0.189618	5.95506	0.182861	0.668926	0.858943	sp|Q9US42|URG3_SCHPO	7.09e-93	Protein urg3 OS=Schizosaccharomyces pombe (strain 972 / ATCC 24843) OX=284812 GN=urg3 PE=2 SV=1	gi|302925495|ref|XM_003054061.1|	0	Nectria haematococca mpVI 77-13-4 hypothetical protein, mRNA	_	none	none	none	none	-	-
CGE12437	RBH	1	28.134	22.667	25.867	24.6	24.757	20.012	-0.193277	4.8534	0.65978	0.416638	0.734579	sp|Q09442|SF3B4_CAEEL	3.85e-75	Splicing factor 3B subunit 4 OS=Caenorhabditis elegans OX=6239 GN=sap-49 PE=1 SV=2	gi|827060729|ref|XM_008093754.1|	0	Colletotrichum graminicola M1.001 RNA recognition domain-containing protein partial mRNA	_	none	none	none	none	-	-	CGP02806	RBH	1	24.768	24.721	16.968	27.222	28.158	31.605	0.309919	4.86808	1.00244	0.31672	0.629395	sp|Q15427|SF3B4_HUMAN	5.2e-75	Splicing factor 3B subunit 4 OS=Homo sapiens OX=9606 GN=SF3B4 PE=1 SV=1	gi|827060729|ref|XM_008093754.1|	0	Colletotrichum graminicola M1.001 RNA recognition domain-containing protein partial mRNA	_	none	none	none	none	-	-
CGE12438	RBH	1	26.086	25.946	21.295	26.26	27.015	23.386	0.014146	4.88853	0.003631	0.951951	0.99026	sp|P40464|FLX1_YEAST	4.66e-57	Mitochondrial FAD carrier protein FLX1 OS=Saccharomyces cerevisiae (strain ATCC 204508 / S288c) OX=559292 GN=FLX1 PE=3 SV=1	gi|1069490925|ref|XM_018299225.1|	0	Colletotrichum higginsianum IMI 349063 Mitochondrial folate carrier protein mRNA	_	none	none	none	none	2.A.29.10.1	-	CGP02805	RBH	1	31.434	29.429	31.24	31.532	45.146	37.505	0.2218	5.27102	0.536869	0.463733	0.741457	sp|P40464|FLX1_YEAST	6.13e-58	Mitochondrial FAD carrier protein FLX1 OS=Saccharomyces cerevisiae (strain ATCC 204508 / S288c) OX=559292 GN=FLX1 PE=3 SV=1	gi|1069490925|ref|XM_018299225.1|	0	Colletotrichum higginsianum IMI 349063 Mitochondrial folate carrier protein mRNA	_	none	none	none	none	2.A.29.10.1	-
CGE12439	RBH	1	29.93	23.461	26.433	24.826	26.393	29.439	-0.034769	4.97978	0.023457	0.878275	0.970912	sp|P41696|AZF1_YEAST	7.44e-51	Asparagine-rich zinc finger protein AZF1 OS=Saccharomyces cerevisiae (strain ATCC 204508 / S288c) OX=559292 GN=AZF1 PE=1 SV=1	gi|1333443960|gb|KY581593.1|	0	Colletotrichum gloeosporioides strain WT178 ZF1 mRNA, complete cds	_	none	none	none	none	-	-	CGP02804	RBH	1	113.164	112.204	8.111	52.532	53.138	68.228	-0.44794	6.1962	0.417565	0.518155	0.778158	sp|P41696|AZF1_YEAST	6.37e-51	Asparagine-rich zinc finger protein AZF1 OS=Saccharomyces cerevisiae (strain ATCC 204508 / S288c) OX=559292 GN=AZF1 PE=1 SV=1	gi|1333443960|gb|KY581593.1|	0	Colletotrichum gloeosporioides strain WT178 ZF1 mRNA, complete cds	_	none	none	none	none	-	-
CGE12440	RBH	1	64.103	115.847	72.232	87.867	124.205	171.48	0.561928	6.88689	3.43237	0.06393	0.223711	sp|Q8G9F9|INHA_PSEPU	2.09e-20	Isonitrile hydratase OS=Pseudomonas putida OX=303 GN=inhA PE=1 SV=1	gi|1248265065|ref|XM_022618643.1|	1.22e-159	Colletotrichum orchidophilum DJ-1/PfpI family protein (CORC01_07005), partial mRNA	_	none	none	none	none	-	-	CGP02803	RBH	1	0.998	3.493	2.289	0	0	4.296	-0.675806	2.03551	0.355442	0.551049	0.799581	sp|Q8G9F9|INHA_PSEPU	2.58e-20	Isonitrile hydratase OS=Pseudomonas putida OX=303 GN=inhA PE=1 SV=1	gi|1248265065|ref|XM_022618643.1|	3.27e-154	Colletotrichum orchidophilum DJ-1/PfpI family protein (CORC01_07005), partial mRNA	_	none	none	none	none	-	-
CGE12441	RBH	1	0.435	1.644	1.318	1.274	3.24	1.841	0.789218	1.99181	0.811933	0.367549	0.689162	sp|P21623|DIT1_YEAST	7.41e-95	Spore wall maturation protein DIT1 OS=Saccharomyces cerevisiae (strain ATCC 204508 / S288c) OX=559292 GN=DIT1 PE=1 SV=2	gi|1069490919|ref|XM_018299222.1|	0	Colletotrichum higginsianum IMI 349063 Pyoverdine/dityrosine biosynthesis protein mRNA	_	none	none	none	none	-	-	CGP02802	RBH	1	2.348	2.417	1.13	0	1.564	2.118	-0.701403	1.93357	0.589841	0.44248	0.725692	sp|P21623|DIT1_YEAST	3.19e-95	Spore wall maturation protein DIT1 OS=Saccharomyces cerevisiae (strain ATCC 204508 / S288c) OX=559292 GN=DIT1 PE=1 SV=2	gi|1069490919|ref|XM_018299222.1|	0	Colletotrichum higginsianum IMI 349063 Pyoverdine/dityrosine biosynthesis protein mRNA	_	none	none	none	none	-	-
CGE12442	RBH	1	0.653	0.527	0.513	0.324	0.475	0.734	N.D.	N.D.	N.D.	N.D.	N.D.	sp|P21595|CP56_YEAST	1.98e-126	Cytochrome P450-DIT2 OS=Saccharomyces cerevisiae (strain ATCC 204508 / S288c) OX=559292 GN=DIT2 PE=1 SV=2	gi|1248265061|ref|XM_022618641.1|	0	Colletotrichum orchidophilum cytochrome P450 (CORC01_07003), partial mRNA	_	none	none	none	none	-	P450	CGP02801	RBH	1	7.026	4	5.375	0	0	0	-5.52435	2.33719	22.5113	2.1e-06	7.25e-05	sp|P21595|CP56_YEAST	5.37e-126	Cytochrome P450-DIT2 OS=Saccharomyces cerevisiae (strain ATCC 204508 / S288c) OX=559292 GN=DIT2 PE=1 SV=2	gi|1248265061|ref|XM_022618641.1|	0	Colletotrichum orchidophilum cytochrome P450 (CORC01_07003), partial mRNA	_	none	none	none	none	-	P450
CGE12443	RBH	1	1.508	2.752	0.664	1.033	1.378	1.823	-0.247398	1.95215	0.078647	0.77914	0.937307	sp|Q6FJH4|DTR1_CANGA	2.09e-94	Multidrug transporter DTR1 OS=Candida glabrata (strain ATCC 2001 / CBS 138 / JCM 3761 / NBRC 0622 / NRRL Y-65) OX=284593 GN=DTR1 PE=2 SV=1	gi|1069490915|ref|XM_018299220.1|	0	Colletotrichum higginsianum IMI 349063 Major facilitator superfamily transporter mRNA	_	none	none	none	none	2.A.1.2.40	-	CGP02800	RBH	1	16.806	12.955	8.955	2.436	0	1.126	-3.38251	3.27196	28.0854	1e-07	5.3e-06	sp|Q6FJH4|DTR1_CANGA	2.27e-94	Multidrug transporter DTR1 OS=Candida glabrata (strain ATCC 2001 / CBS 138 / JCM 3761 / NBRC 0622 / NRRL Y-65) OX=284593 GN=DTR1 PE=2 SV=1	gi|1069490915|ref|XM_018299220.1|	0	Colletotrichum higginsianum IMI 349063 Major facilitator superfamily transporter mRNA	_	none	none	none	none	2.A.1.2.40	-
CGE12444	RBH	1	43.539	49.773	52.664	52.584	60.098	49.614	0.102702	5.8715	0.389816	0.532396	0.817956	sp|Q1E493|URM1_COCIM	6.3e-50	Ubiquitin-related modifier 1 OS=Coccidioides immitis (strain RS) OX=246410 GN=URM1 PE=3 SV=1	gi|1248278285|ref|XM_022625253.1|	8.4e-107	Colletotrichum orchidophilum ubiquitin-like modifier 1 (CORC01_13637), partial mRNA	_	none	none	none	none	-	-	CGP02799	RBH	1	17.814	18.708	59.665	13.501	43.861	53.264	0.0685077	5.29802	0.0111129	0.916044	0.970502	sp|Q1E493|URM1_COCIM	2.4e-49	Ubiquitin-related modifier 1 OS=Coccidioides immitis (strain RS) OX=246410 GN=URM1 PE=3 SV=1	gi|1248278285|ref|XM_022625253.1|	3.57e-105	Colletotrichum orchidophilum ubiquitin-like modifier 1 (CORC01_13637), partial mRNA	_	none	none	none	none	-	-
CGE12445	RBH	1	13.65	13.581	14.6	11.562	9.236	7.064	-0.629241	3.90173	3.31955	0.068461	0.234975	sp|P42935|ELP2_YEAST	0	Elongator complex protein 2 OS=Saccharomyces cerevisiae (strain ATCC 204508 / S288c) OX=559292 GN=ELP2 PE=1 SV=1	gi|1069490911|ref|XM_018299218.1|	0	Colletotrichum higginsianum IMI 349063 WD repeat domain-containing protein mRNA	_	none	none	none	none	-	-	CGP02798	RBH	1	16.989	12.54	1.494	4.056	9.172	9.444	-0.488471	3.53072	0.49548	0.481493	0.751832	sp|P42935|ELP2_YEAST	0	Elongator complex protein 2 OS=Saccharomyces cerevisiae (strain ATCC 204508 / S288c) OX=559292 GN=ELP2 PE=1 SV=1	gi|827060708|ref|XM_008093744.1|	0	Colletotrichum graminicola M1.001 WD domain-containing protein partial mRNA	_	none	none	none	none	-	-
CGE12446	RBH	1	181.337	177.42	169.334	181.073	149.137	146.433	-0.196679	7.54031	2.02407	0.154823	0.411655	NA	NA	NA	gi|1069490909|ref|XM_018299217.1|	4.08e-98	Colletotrichum higginsianum IMI 349063 hypothetical protein mRNA	_	none	none	none	none	-	-	CGP02797	RBH	1	194.67	180.149	362.086	257.83	159.818	174.931	-0.428868	7.9181	1.10609	0.292934	0.606744	NA	NA	NA	gi|1069490909|ref|XM_018299217.1|	1.42e-97	Colletotrichum higginsianum IMI 349063 hypothetical protein mRNA	_	none	none	none	none	-	-
CGE12447	RBH	1	67.049	66.007	71.802	55.769	55.627	58.585	-0.318533	6.14619	4.54127	0.033087	0.139346	sp|Q9Y811|YONI_SCHPO	7.11e-24	Uncharacterized peptide chain release factor-like protein C1105.18c, mitochondrial OS=Schizosaccharomyces pombe (strain 972 / ATCC 24843) OX=284812 GN=SPBC1105.18c PE=3 SV=2	gi|1069490907|ref|XM_018299216.1|	5.01e-120	Colletotrichum higginsianum IMI 349063 RF-1 domain-containing protein mRNA	_	none	none	none	none	-	-	CGP02796	RBH	1	83.486	87.635	139.364	91.617	85.35	78.405	-0.389462	6.69549	1.26151	0.261365	0.572998	sp|Q9Y811|YONI_SCHPO	2.51e-23	Uncharacterized peptide chain release factor-like protein C1105.18c, mitochondrial OS=Schizosaccharomyces pombe (strain 972 / ATCC 24843) OX=284812 GN=SPBC1105.18c PE=3 SV=2	gi|1069490907|ref|XM_018299216.1|	2.19e-117	Colletotrichum higginsianum IMI 349063 RF-1 domain-containing protein mRNA	_	none	none	none	none	-	-
CGE12448	RBH	1	1532.76	1635.25	1461.12	1518.55	1465.53	1725.92	-0.020848	10.7417	0.023216	0.878897	0.971046	sp|P78711|ACT_NEUCR	0	Actin OS=Neurospora crassa (strain ATCC 24698 / 74-OR23-1A / CBS 708.71 / DSM 1257 / FGSC 987) OX=367110 GN=act PE=3 SV=2	gi|1248278277|ref|XM_022625249.1|	0	Colletotrichum orchidophilum actin (CORC01_13633), partial mRNA	_	none	none	none	none	-	-	CGP02795	RBH	1	1318.15	1362.59	1151.07	1327.74	1263.93	1461.99	0.0034673	10.4513	0.0001796	0.989308	0.996108	sp|P78711|ACT_NEUCR	0	Actin OS=Neurospora crassa (strain ATCC 24698 / 74-OR23-1A / CBS 708.71 / DSM 1257 / FGSC 987) OX=367110 GN=act PE=3 SV=2	gi|5230838|gb|AF112537.1|AF112537	0	Colletotrichum gloeosporioides f. sp. malvae actin (ActA) mRNA, complete cds	_	none	none	none	none	-	-
CGE12449	RBH	1	54.655	63.413	71.633	59.611	32.91	54.305	-0.413931	5.99722	3.03322	0.081576	0.266197	sp|Q4I624|FES1_GIBZE	7.53e-77	Hsp70 nucleotide exchange factor FES1 OS=Gibberella zeae (strain PH-1 / ATCC MYA-4620 / FGSC 9075 / NRRL 31084) OX=229533 GN=FES1 PE=3 SV=1	gi|1248278273|ref|XM_022625247.1|	5.97e-144	Colletotrichum orchidophilum nucleotide exchange factor Fes1 (CORC01_13631), partial mRNA	_	none	none	none	none	-	-	CGP02794	RBH	1	97.4	85.037	162.312	110.502	61.433	79.011	-0.564451	6.77508	1.91964	0.165896	0.45045	sp|Q4I624|FES1_GIBZE	4.46e-76	Hsp70 nucleotide exchange factor FES1 OS=Gibberella zeae (strain PH-1 / ATCC MYA-4620 / FGSC 9075 / NRRL 31084) OX=229533 GN=FES1 PE=3 SV=1	gi|1069490903|ref|XM_018299214.1|	1.01e-153	Colletotrichum higginsianum IMI 349063 Hsp70-like protein mRNA	_	none	none	none	none	-	-
CGE12450	RBH	1	106.987	104.071	115.045	102.097	65.9	79.875	-0.442659	6.747	5.77616	0.016245	0.082053	sp|O14337|RM07_SCHPO	2.95e-29	Probable 54S ribosomal protein L7, mitochondrial OS=Schizosaccharomyces pombe (strain 972 / ATCC 24843) OX=284812 GN=mrpl7 PE=3 SV=1	gi|827060698|ref|XM_008093739.1|	0	Colletotrichum graminicola M1.001 ribosomal L5P family protein partial mRNA	_	none	none	none	none	-	-	CGP02793	RBH	1	79.861	97.487	49.864	67.346	55.297	65.075	-0.34111	6.2388	1.1212	0.28966	0.604048	sp|O14337|RM07_SCHPO	2.89e-29	Probable 54S ribosomal protein L7, mitochondrial OS=Schizosaccharomyces pombe (strain 972 / ATCC 24843) OX=284812 GN=mrpl7 PE=3 SV=1	gi|1069490901|ref|XM_018299213.1|	0	Colletotrichum higginsianum IMI 349063 Ribosomal L5P family protein mRNA	_	none	none	none	none	-	-
CGE12451	RBH	1	18.699	18.513	16.076	15.026	15.956	13.617	-0.304386	4.32914	1.10059	0.294137	0.611765	NA	NA	NA	gi|1069490899|ref|XM_018299212.1|	0	Colletotrichum higginsianum IMI 349063 Ubiquitin carboxyl-terminal hydrolase mRNA	_	none	none	none	none	-	-	CGP02792	RBH	1	14.461	15.298	12.198	13.59	9.573	11.031	-0.372726	3.96694	1.0546	0.304449	0.617024	NA	NA	NA	gi|1069490899|ref|XM_018299212.1|	0	Colletotrichum higginsianum IMI 349063 Ubiquitin carboxyl-terminal hydrolase mRNA	_	none	none	none	none	-	-
CGE12452	RBH	1	85.553	82.804	93.894	73.021	55.292	64.563	-0.491572	6.41962	9.51302	0.00204	0.017255	sp|Q06137|YL345_YEAST	4.6e-108	Putative 6-phosphofructo-2-kinase/fructose-2,6-bisphosphatase YLR345W OS=Saccharomyces cerevisiae (strain ATCC 204508 / S288c) OX=559292 GN=YLR345W PE=1 SV=1	gi|1248278267|ref|XM_022625244.1|	0	Colletotrichum orchidophilum 6-phosphofructo-2-kinase (CORC01_13628), partial mRNA	_	none	none	none	none	-	-	CGP02791	RBH	1	87.891	101.451	33.422	78.982	50.201	59.433	-0.291542	6.21989	0.491227	0.48338	0.753326	sp|Q06137|YL345_YEAST	4.55e-108	Putative 6-phosphofructo-2-kinase/fructose-2,6-bisphosphatase YLR345W OS=Saccharomyces cerevisiae (strain ATCC 204508 / S288c) OX=559292 GN=YLR345W PE=1 SV=1	gi|1248278267|ref|XM_022625244.1|	0	Colletotrichum orchidophilum 6-phosphofructo-2-kinase (CORC01_13628), partial mRNA	_	none	none	none	none	-	-
CGE12453	RBH	1	204.603	171.711	180.487	151.202	106.525	129.293	-0.571271	7.45418	10.9021	0.000961	0.009588	sp|P24391|TOM40_NEUCR	7.21e-170	Mitochondrial import receptor subunit tom40 OS=Neurospora crassa (strain ATCC 24698 / 74-OR23-1A / CBS 708.71 / DSM 1257 / FGSC 987) OX=367110 GN=tom40 PE=1 SV=1	gi|1069490895|ref|XM_018299210.1|	0	Colletotrichum higginsianum IMI 349063 Mitochondrial import receptor subunit tom-40 mRNA	_	none	none	none	none	1.B.8.2.1	-	CGP02790	RBH	1	154.483	148.521	38.885	142.55	124.923	125.226	0.155131	7.02907	0.118714	0.730433	0.887391	sp|P24391|TOM40_NEUCR	7.21e-170	Mitochondrial import receptor subunit tom40 OS=Neurospora crassa (strain ATCC 24698 / 74-OR23-1A / CBS 708.71 / DSM 1257 / FGSC 987) OX=367110 GN=tom40 PE=1 SV=1	gi|827060692|ref|XM_008093736.1|	0	Colletotrichum graminicola M1.001 eukaryotic porin partial mRNA	_	none	none	none	none	1.B.8.2.1	-
CGE12454	RBH	1	3.004	5.825	2.951	3.436	4.013	3.08	-0.204994	2.64945	0.12012	0.728904	0.919752	NA	NA	NA	gi|1069490893|ref|XM_018299209.1|	3.53e-161	Colletotrichum higginsianum IMI 349063 Isoflavone reductase mRNA	_	none	none	none	none	-	-	CGP02789	RBH	1	0.531	1.347	2.325	0	0	0	-3.65802	1.52491	5.62146	0.0177419	0.113438	NA	NA	NA	gi|1069490893|ref|XM_018299209.1|	3.53e-161	Colletotrichum higginsianum IMI 349063 Isoflavone reductase mRNA	_	none	none	none	none	-	-
CGE12455	RBH	1	0.653	1.171	0.769	1.231	1.836	1.392	0.658888	1.80075	0.437164	0.508494	0.802373	sp|Q9P6J0|YHDC_SCHPO	3.61e-50	Uncharacterized transporter C1683.12 OS=Schizosaccharomyces pombe (strain 972 / ATCC 24843) OX=284812 GN=SPBC1683.12 PE=3 SV=1	gi|1027063961|ref|XM_016786882.1|	0	Scedosporium apiospermum hypothetical protein (SAPIO_CDS4303), partial mRNA	_	none	none	none	none	-	-	CGP02788	RBH	1	2.544	1.304	2.421	0	2.142	2.208	-0.569919	2.00339	0.419509	0.517182	0.777442	sp|Q9P6J0|YHDC_SCHPO	7.07e-56	Uncharacterized transporter C1683.12 OS=Schizosaccharomyces pombe (strain 972 / ATCC 24843) OX=284812 GN=SPBC1683.12 PE=3 SV=1	gi|1027063961|ref|XM_016786882.1|	0	Scedosporium apiospermum hypothetical protein (SAPIO_CDS4303), partial mRNA	_	none	none	none	none	-	-
CGE12456	RBH	1	18.112	17.331	16.745	15.529	17.57	12.407	-0.245706	4.32637	0.716798	0.397196	0.71634	sp|Q9HEC9|SEC16_NEUCR	0	COPII coat assembly protein sec16 OS=Neurospora crassa (strain ATCC 24698 / 74-OR23-1A / CBS 708.71 / DSM 1257 / FGSC 987) OX=367110 GN=sec16 PE=3 SV=1	gi|1248278257|ref|XM_022625239.1|	0	Colletotrichum orchidophilum COPII coat assembly protein SEC16 (CORC01_13623), partial mRNA	_	none	none	none	none	-	-	CGP02787	RBH	1	16.507	16.295	6.776	17.312	21.004	14.214	0.330212	4.19365	0.722954	0.395177	0.695396	sp|Q9HEC9|SEC16_NEUCR	0	COPII coat assembly protein sec16 OS=Neurospora crassa (strain ATCC 24698 / 74-OR23-1A / CBS 708.71 / DSM 1257 / FGSC 987) OX=367110 GN=sec16 PE=3 SV=1	gi|1248278257|ref|XM_022625239.1|	0	Colletotrichum orchidophilum COPII coat assembly protein SEC16 (CORC01_13623), partial mRNA	_	none	none	none	none	-	-
CGE12457	RBH	1	27.557	26.512	24.487	25.111	29.76	26.29	-0.002855	4.97273	0.000157	0.98999	0.996814	sp|P40527|ATC7_YEAST	0	Probable phospholipid-transporting ATPase NEO1 OS=Saccharomyces cerevisiae (strain ATCC 204508 / S288c) OX=559292 GN=NEO1 PE=1 SV=1	gi|1069490811|ref|XM_018299168.1|	0	Colletotrichum higginsianum IMI 349063 Phospholipid-transporting ATPase mRNA	_	none	none	none	none	3.A.3.8.18	-	CGP02786	RBH	1	27.908	26.796	5.689	21.053	30.331	20.256	0.188077	4.65654	0.145557	0.702818	0.876885	sp|P40527|ATC7_YEAST	0	Probable phospholipid-transporting ATPase NEO1 OS=Saccharomyces cerevisiae (strain ATCC 204508 / S288c) OX=559292 GN=NEO1 PE=1 SV=1	gi|1069490811|ref|XM_018299168.1|	0	Colletotrichum higginsianum IMI 349063 Phospholipid-transporting ATPase mRNA	_	none	none	none	none	3.A.3.8.18	-
CGE12458	RBH	1	13.816	12.445	14.097	10.953	12.978	12.398	-0.199708	4.01992	0.373717	0.540985	0.8245	sp|Q6BPT6|AIM32_DEBHA	1.16e-20	Altered inheritance of mitochondria protein 32 OS=Debaryomyces hansenii (strain ATCC 36239 / CBS 767 / JCM 1990 / NBRC 0083 / IGC 2968) OX=284592 GN=AIM32 PE=3 SV=2	gi|827060614|ref|XM_008093698.1|	0	Colletotrichum graminicola M1.001 hypothetical protein partial mRNA	_	none	none	none	none	-	-	CGP02785	RBH	1	16.261	20.417	25.902	12.289	11.528	10.22	-0.964246	4.28054	6.1746	0.0129597	0.0925097	sp|P38909|CYC2_YEAST	1.44e-13	Cytochrome c mitochondrial import factor CYC2 OS=Saccharomyces cerevisiae (strain ATCC 204508 / S288c) OX=559292 GN=CYC2 PE=1 SV=3	gi|1069490813|ref|XM_018299169.1|	5.96e-129	Colletotrichum higginsianum IMI 349063 oxidoreductase FAD-binding domain-containing protein mRNA	_	none	none	none	none	-	-
CGE12459	RBH	1	37.194	23.079	25.308	32.052	31.032	27.796	0.036582	5.10713	0.028505	0.865927	0.966388	sp|O59746|YN2B_SCHPO	1.09e-13	Uncharacterized transcriptional regulatory protein C530.11c OS=Schizosaccharomyces pombe (strain 972 / ATCC 24843) OX=284812 GN=SPBC530.11c PE=1 SV=1	gi|827060616|ref|XM_008093699.1|	8.14e-135	Colletotrichum graminicola M1.001 fungal specific transcription factor domain-containing protein partial mRNA	_	none	none	none	none	-	-	CGP02783	RBH	1	46.992	47.416	22.504	43.306	47.054	40.686	0.0959303	5.51484	0.0837015	0.772343	0.907509	sp|Q1MTM9|YFN1_SCHPO	9.53e-14	Uncharacterized transcriptional regulatory protein C1327.01c OS=Schizosaccharomyces pombe (strain 972 / ATCC 24843) OX=284812 GN=SPAC1327.01c PE=1 SV=2	gi|827060616|ref|XM_008093699.1|	1.86e-130	Colletotrichum graminicola M1.001 fungal specific transcription factor domain-containing protein partial mRNA	_	none	none	none	none	-	-
CGE12460	RBH	1	24.487	25.364	24.632	19.203	12.442	13.231	-0.7758	4.58778	8.46524	0.00362	0.026467	sp|P38972|PUR4_YEAST	0	Phosphoribosylformylglycinamidine synthase OS=Saccharomyces cerevisiae (strain ATCC 204508 / S288c) OX=559292 GN=ADE6 PE=1 SV=2	gi|827060787|ref|XM_008093783.1|	0	Colletotrichum graminicola M1.001 phosphoribosylformylglycinamidine synthase partial mRNA	_	none	none	none	none	-	-	CGP02782	RBH	1	22.513	29.3	9.47	26.656	17.416	17.939	-0.0461963	4.575	0.0115387	0.914457	0.969893	sp|P38972|PUR4_YEAST	0	Phosphoribosylformylglycinamidine synthase OS=Saccharomyces cerevisiae (strain ATCC 204508 / S288c) OX=559292 GN=ADE6 PE=1 SV=2	gi|827060787|ref|XM_008093783.1|	0	Colletotrichum graminicola M1.001 phosphoribosylformylglycinamidine synthase partial mRNA	_	none	none	none	none	-	-
CGE12461	RBH	1	20.26	23.944	21.952	20.926	21.92	18.973	-0.146892	4.67813	0.334736	0.562884	0.837835	sp|Q8N2U9|PQLC1_HUMAN	1.38e-25	PQ-loop repeat-containing protein 1 OS=Homo sapiens OX=9606 GN=PQLC1 PE=1 SV=1	gi|1069490823|ref|XM_018299174.1|	0	Colletotrichum higginsianum IMI 349063 Pq loop repeat protein mRNA	_	none	none	none	none	-	-	CGP02781	RBH	1	49.446	41.919	47.702	48.659	61.951	37.419	-0.0026801	5.72587	7.51e-05	0.993086	0.997407	sp|Q8N2U9|PQLC1_HUMAN	7.86e-27	PQ-loop repeat-containing protein 1 OS=Homo sapiens OX=9606 GN=PQLC1 PE=1 SV=1	gi|1069490823|ref|XM_018299174.1|	0	Colletotrichum higginsianum IMI 349063 Pq loop repeat protein mRNA	_	none	none	none	none	-	-
CGE12462	RBH	1	16.062	12.103	14.935	17.012	15.604	14.551	0.079497	4.22524	0.06947	0.792109	0.94105	NA	NA	NA	gi|1069490825|ref|XM_018299175.1|	1.78e-101	Colletotrichum higginsianum IMI 349063 hypothetical protein mRNA	_	none	none	none	none	-	-	CGP02780	RBH	1	17.395	17.796	10.406	22.696	14.246	10.052	-0.0331293	4.20623	0.0064302	0.936087	0.9791	NA	NA	NA	gi|1069490825|ref|XM_018299175.1|	5.54e-115	Colletotrichum higginsianum IMI 349063 hypothetical protein mRNA	_	none	none	none	none	-	-
CGE12463	RBH	1	18.308	19.587	16.964	17.781	15.325	14.861	-0.241844	4.39268	0.730364	0.392765	0.713966	sp|O74927|MTHR2_SCHPO	0	Methylenetetrahydrofolate reductase 2 OS=Schizosaccharomyces pombe (strain 972 / ATCC 24843) OX=284812 GN=met11 PE=1 SV=2	gi|1248269673|ref|XM_022620947.1|	0	Colletotrichum orchidophilum methylenetetrahydrofolate reductase (CORC01_09318), partial mRNA	_	none	none	none	none	-	-	CGP02779	RBH	1	17.717	21.063	13.164	17.181	11.681	24.853	-0.0210849	4.38296	0.002731	0.958322	0.987382	sp|O74927|MTHR2_SCHPO	0	Methylenetetrahydrofolate reductase 2 OS=Schizosaccharomyces pombe (strain 972 / ATCC 24843) OX=284812 GN=met11 PE=1 SV=2	gi|1248269673|ref|XM_022620947.1|	0	Colletotrichum orchidophilum methylenetetrahydrofolate reductase (CORC01_09318), partial mRNA	_	none	none	none	none	-	-
CGE12464	RBH	1	11.412	10.304	11.804	9.811	10.031	10.617	-0.185901	3.79685	0.271318	0.602449	0.858409	sp|P15181|SYLM_NEUCR	0	Leucine--tRNA ligase, mitochondrial OS=Neurospora crassa (strain ATCC 24698 / 74-OR23-1A / CBS 708.71 / DSM 1257 / FGSC 987) OX=367110 GN=leu-5 PE=3 SV=1	gi|1069490829|ref|XM_018299177.1|	0	Colletotrichum higginsianum IMI 349063 Leucyl-tRNA synthetase mRNA	_	none	none	none	none	-	-	CGP02778	RBH	1	15.449	15.439	13.265	13.439	10.497	12.661	-0.348965	4.04086	0.987969	0.320239	0.633378	sp|P15181|SYLM_NEUCR	0	Leucine--tRNA ligase, mitochondrial OS=Neurospora crassa (strain ATCC 24698 / 74-OR23-1A / CBS 708.71 / DSM 1257 / FGSC 987) OX=367110 GN=leu-5 PE=3 SV=1	gi|1069490829|ref|XM_018299177.1|	0	Colletotrichum higginsianum IMI 349063 Leucyl-tRNA synthetase mRNA	_	none	none	none	none	-	-
CGE12465	RBH	1	25.06	27.571	28.226	26.375	24.194	25.581	-0.135805	4.95047	0.350133	0.554038	0.833739	sp|P24203|YJIA_ECOLI	3.93e-23	P-loop guanosine triphosphatase YjiA OS=Escherichia coli (strain K12) OX=83333 GN=yjiA PE=1 SV=3	gi|1069490831|ref|XM_018299178.1|	0	Colletotrichum higginsianum IMI 349063 CobW/HypB/UreG mRNA	_	none	none	none	none	-	-	CGP02777	RBH	1	29.194	24.545	33.465	35.548	13.211	15.976	-0.517469	4.87081	1.34668	0.245859	0.557933	sp|P24203|YJIA_ECOLI	2.34e-23	P-loop guanosine triphosphatase YjiA OS=Escherichia coli (strain K12) OX=83333 GN=yjiA PE=1 SV=3	gi|1069490831|ref|XM_018299178.1|	0	Colletotrichum higginsianum IMI 349063 CobW/HypB/UreG mRNA	_	none	none	none	none	-	-
CGE12466	RBH	1	3.682	1.98	3.001	6.233	10.734	8.258	1.45353	3.0682	7.8847	0.004985	0.034092	NA	NA	NA	gi|827060653|ref|XM_008093717.1|	7.02e-57	Colletotrichum graminicola M1.001 hypothetical protein partial mRNA	_	none	none	none	none	-	-	CGP02776	RBH	1	3.541	3.376	0	6.448	9.599	18.589	2.21174	3.23734	9.12009	0.0025282	0.0275293	NA	NA	NA	gi|1248269667|ref|XM_022620944.1|	3.19e-61	Colletotrichum orchidophilum hypothetical protein (CORC01_09315), partial mRNA	_	none	none	none	none	-	-
CGE12467	RBH	1	13.164	21.628	12.191	8.59	10.188	8.227	-0.839874	3.97554	6.16812	0.013007	0.069166	NA	NA	NA	gi|1248269665|ref|XM_022620943.1|	4.7e-97	Colletotrichum orchidophilum hypothetical protein (CORC01_09314), partial mRNA	_	none	none	none	none	-	-	CGP02775	RBH	1	17.68	30.873	11.384	9.851	12.05	9.527	-0.9956	4.19411	4.95999	0.0259403	0.145142	NA	NA	NA	gi|1248269665|ref|XM_022620943.1|	2.05e-95	Colletotrichum orchidophilum hypothetical protein (CORC01_09314), partial mRNA	_	none	none	none	none	-	-
CGE12468	RBH	1	13.879	15.697	16.145	18.503	20.755	14.856	0.19176	4.35366	0.445083	0.504679	0.798835	sp|A0A067XMP1|PTAL_PESFW	1.5e-48	Oxidoreductase ptaL OS=Pestalotiopsis fici (strain W106-1 / CGMCC3.15140) OX=1229662 GN=ptaL PE=2 SV=1	gi|1248269663|ref|XM_022620942.1|	0	Colletotrichum orchidophilum hypothetical protein (CORC01_09313), partial mRNA	_	none	none	none	none	-	-	CGP02774	RBH	1	21.859	25.308	31.403	16.653	32.838	23.178	-0.210316	4.85952	0.312649	0.576059	0.811488	sp|A0A067XMP1|PTAL_PESFW	2.51e-48	Oxidoreductase ptaL OS=Pestalotiopsis fici (strain W106-1 / CGMCC3.15140) OX=1229662 GN=ptaL PE=2 SV=1	gi|1248269663|ref|XM_022620942.1|	0	Colletotrichum orchidophilum hypothetical protein (CORC01_09313), partial mRNA	_	none	none	none	none	-	-
CGE12469	RBH	1	7.016	4.76	7.13	5.354	7.271	5.699	-0.093167	3.17049	0.040368	0.840763	0.958624	NA	NA	NA	gi|1248269661|ref|XM_022620941.1|	0	Colletotrichum orchidophilum hypothetical protein (CORC01_09312), partial mRNA	_	none	none	none	none	-	-	CGP02773	RBH	1	9.122	11.463	14.57	5.447	13.949	5.324	-0.602574	3.67542	1.41279	0.234594	0.544226	NA	NA	NA	gi|1248269661|ref|XM_022620941.1|	0	Colletotrichum orchidophilum hypothetical protein (CORC01_09312), partial mRNA	_	none	none	none	none	-	-
CGE12470	RBH	1	27.91	27.683	28.799	26.956	24.797	24.999	-0.185963	4.98541	0.673236	0.411926	0.730173	sp|Q9D6J3|CCD94_MOUSE	2.03e-40	Coiled-coil domain-containing protein 94 OS=Mus musculus OX=10090 GN=Ccdc94 PE=1 SV=1	gi|827060641|ref|XM_008093711.1|	4.42e-166	Colletotrichum graminicola M1.001 hypothetical protein partial mRNA	_	none	none	none	none	-	-	CGP02771	RBH	1	27.814	26.945	49.525	33.121	15.057	27.418	-0.562544	5.10847	1.53869	0.214812	0.516981	sp|Q9D6J3|CCD94_MOUSE	1.95e-40	Coiled-coil domain-containing protein 94 OS=Mus musculus OX=10090 GN=Ccdc94 PE=1 SV=1	gi|827060641|ref|XM_008093711.1|	2.44e-169	Colletotrichum graminicola M1.001 hypothetical protein partial mRNA	_	none	none	none	none	-	-
CGE12471	RBH	1	7.864	8.109	6.724	8.546	9.414	10.097	0.252179	3.52052	0.396485	0.52891	0.815376	sp|Q96RT8|GCP5_HUMAN	3.15e-14	Gamma-tubulin complex component 5 OS=Homo sapiens OX=9606 GN=TUBGCP5 PE=1 SV=1	gi|827060639|ref|XM_008093710.1|	0	Colletotrichum graminicola M1.001 Spc97/Spc98 family protein partial mRNA	_	none	none	none	none	-	-	CGP02770	RBH	1	11.019	10.992	13.72	15.21	11.227	8.934	-0.100784	3.88286	0.0640074	0.800271	0.92037	sp|Q96RT8|GCP5_HUMAN	4.18e-14	Gamma-tubulin complex component 5 OS=Homo sapiens OX=9606 GN=TUBGCP5 PE=1 SV=1	gi|827060639|ref|XM_008093710.1|	0	Colletotrichum graminicola M1.001 Spc97/Spc98 family protein partial mRNA	_	none	none	none	none	-	-
CGE12472	RBH	1	78.676	77.642	78.022	97.088	80.588	83.776	0.108348	6.5373	0.554157	0.456624	0.762792	sp|P38131|KTR4_YEAST	4.19e-109	Probable mannosyltransferase KTR4 OS=Saccharomyces cerevisiae (strain ATCC 204508 / S288c) OX=559292 GN=KTR4 PE=1 SV=1	gi|1248269653|ref|XM_022620937.1|	0	Colletotrichum orchidophilum glycolipid 2-alpha-mannosyltransferase (CORC01_09308), partial mRNA	_	none	none	-	GT15	-	-	CGP02769	RBH	1	109.935	91.682	62.54	109.396	88.788	101.712	0.116094	6.66666	0.147841	0.700607	0.875834	sp|P38131|KTR4_YEAST	4.19e-109	Probable mannosyltransferase KTR4 OS=Saccharomyces cerevisiae (strain ATCC 204508 / S288c) OX=559292 GN=KTR4 PE=1 SV=1	gi|1248269653|ref|XM_022620937.1|	0	Colletotrichum orchidophilum glycolipid 2-alpha-mannosyltransferase (CORC01_09308), partial mRNA	_	none	none	-	GT15	-	-
CGE12473	RBH	1	34.596	33.225	33.317	39.854	33.546	29.568	-0.023972	5.30471	0.014142	0.905337	0.979516	sp|Q9BRX9|WDR83_HUMAN	1.41e-63	WD repeat domain-containing protein 83 OS=Homo sapiens OX=9606 GN=WDR83 PE=1 SV=1	gi|1069490849|ref|XM_018299187.1|	0	Colletotrichum higginsianum IMI 349063 WD repeat domain-containing protein mRNA	_	none	none	none	none	-	-	CGP02768	RBH	1	37.476	34.769	60.225	27.398	35.927	12.602	-0.918633	5.30443	4.17166	0.0411056	0.194553	sp|Q9BRX9|WDR83_HUMAN	5.53e-64	WD repeat domain-containing protein 83 OS=Homo sapiens OX=9606 GN=WDR83 PE=1 SV=1	gi|1069490849|ref|XM_018299187.1|	0	Colletotrichum higginsianum IMI 349063 WD repeat domain-containing protein mRNA	_	none	none	none	none	-	-
CGE12474	RBH	1	1.569	2.181	1.753	4.045	5.499	2.788	1.06462	2.44744	2.45106	0.117445	0.343113	sp|M1W859|TCPI_CLAP2	5.42e-47	Probable aminotransferase tcpI OS=Claviceps purpurea (strain 20.1) OX=1111077 GN=tcpI PE=2 SV=1	gi|1248269649|ref|XM_022620935.1|	1.63e-85	Colletotrichum orchidophilum hypothetical protein (CORC01_09306), partial mRNA	_	none	none	none	none	-	-	CGP02767	RBH	1	0.509	0.779	0.488	0	1.222	0	N.D.	N.D.	N.D.	N.D.	N.D.	sp|Q3UX83|1A1L2_MOUSE	4.47e-40	Probable inactive 1-aminocyclopropane-1-carboxylate synthase-like protein 2 OS=Mus musculus OX=10090 GN=Accsl PE=2 SV=1	gi|1248269649|ref|XM_022620935.1|	8.52e-108	Colletotrichum orchidophilum hypothetical protein (CORC01_09306), partial mRNA	_	none	none	none	none	-	-
CGE12475	RBH	1	5.519	5.605	5.327	6.827	8.814	7.33	0.423508	3.23297	0.868902	0.35126	0.674728	sp|P53944|MTQ1_YEAST	2.21e-34	Mitochondrial N(5)-glutamine methyltransferase MTQ1 OS=Saccharomyces cerevisiae (strain ATCC 204508 / S288c) OX=559292 GN=MTQ1 PE=1 SV=1	gi|1248269643|ref|XM_022620932.1|	2.53e-130	Colletotrichum orchidophilum hypothetical protein (CORC01_09303), partial mRNA	_	none	none	none	none	-	-	CGP02766	RBH	1	5.173	4.352	5.717	3.979	4.541	6.382	-0.112527	2.90272	0.0439721	0.833906	0.934607	NA	NA	NA	gi|1248269643|ref|XM_022620932.1|	1.02e-119	Colletotrichum orchidophilum hypothetical protein (CORC01_09303), partial mRNA	_	none	none	none	none	-	-
CGE12476	RBH	1	3.196	2.065	3.112	3.58	6.08	2.955	0.522231	2.59248	0.72252	0.395318	0.715325	sp|P38329|VHC1_YEAST	0	Vacuolar cation-chloride cotransporter 1 OS=Saccharomyces cerevisiae (strain ATCC 204508 / S288c) OX=559292 GN=VHC1 PE=1 SV=1	gi|1069490857|ref|XM_018299191.1|	0	Colletotrichum higginsianum IMI 349063 Amino acid permease mRNA	_	none	none	none	none	2.A.30.1.6	-	CGP02765	RBH	1	2.762	3.055	0.273	5.63	4.752	0.369	0.711216	2.34483	0.617899	0.431829	0.72003	sp|P38329|VHC1_YEAST	0	Vacuolar cation-chloride cotransporter 1 OS=Saccharomyces cerevisiae (strain ATCC 204508 / S288c) OX=559292 GN=VHC1 PE=1 SV=1	gi|1069490857|ref|XM_018299191.1|	0	Colletotrichum higginsianum IMI 349063 Amino acid permease mRNA	_	none	none	none	none	2.A.30.1.6	-
CGE12477	_	1	7.672	10.656	10.597	9.282	16.33	6.459	0.097802	3.73789	0.071624	0.788987	0.940203	NA	NA	NA	NA	NA	NA	_	none	none	none	none	-	-	none	none	none	none	none	none	none	none	none	none	none	none	none	none	none	none	none	none	none	none	none	none	none	none	none	-	-
CGE12478	RBH	1	54.735	71.303	69.78	60.34	93.834	60.86	0.081312	6.27106	0.163516	0.68594	0.900397	sp|Q10074|AVT3_SCHPO	1.58e-162	Vacuolar amino acid transporter 3 OS=Schizosaccharomyces pombe (strain 972 / ATCC 24843) OX=284812 GN=avt3 PE=1 SV=1	gi|1248269635|ref|XM_022620928.1|	0	Colletotrichum orchidophilum transmembrane amino acid transporter (CORC01_09299), partial mRNA	_	none	none	none	none	2.A.18.7.3	-	CGP02763	RBH	1	63.009	40.672	51.88	61.05	68.376	51.845	0.132878	5.94651	0.191151	0.661961	0.854408	sp|Q10074|AVT3_SCHPO	2.27e-162	Vacuolar amino acid transporter 3 OS=Schizosaccharomyces pombe (strain 972 / ATCC 24843) OX=284812 GN=avt3 PE=1 SV=1	gi|1248269635|ref|XM_022620928.1|	0	Colletotrichum orchidophilum transmembrane amino acid transporter (CORC01_09299), partial mRNA	_	none	none	none	none	2.A.18.7.3	-
CGE12479	RBH	1	253.083	238.565	280.5	272.974	235.572	245.663	-0.082897	8.13794	0.356101	0.550679	0.831889	sp|Q5R628|LSM5_PONAB	1.38e-35	U6 snRNA-associated Sm-like protein LSm5 OS=Pongo abelii OX=9601 GN=LSM5 PE=3 SV=3	gi|1248269633|ref|XM_022620927.1|	8.09e-80	Colletotrichum orchidophilum U6 snRNA-associated Sm-like protein LSm5 (CORC01_09298), partial mRNA	_	none	none	none	none	-	-	CGP02762	RBH	1	279.651	275.575	393.583	260.013	239.436	260.971	-0.419475	8.27006	1.83043	0.176077	0.46628	sp|Q5R628|LSM5_PONAB	1.38e-35	U6 snRNA-associated Sm-like protein LSm5 OS=Pongo abelii OX=9601 GN=LSM5 PE=3 SV=3	gi|1069490863|ref|XM_018299194.1|	5.1e-76	Colletotrichum higginsianum IMI 349063 U6 snRNA-associated Sm-like protein LSm5 mRNA	_	none	none	none	none	-	-
CGE12480	RBH	1	30.242	31.844	30.997	31.931	30.982	23.444	-0.157483	5.12979	0.537163	0.463611	0.767625	sp|Q14191|WRN_HUMAN	7.55e-16	Werner syndrome ATP-dependent helicase OS=Homo sapiens OX=9606 GN=WRN PE=1 SV=2	gi|1248269631|ref|XM_022620926.1|	5.93e-92	Colletotrichum orchidophilum 3'-5' exonuclease (CORC01_09297), partial mRNA	_	none	none	none	none	-	-	CGP02761	RBH	1	35.813	31.975	21.095	39.651	34.057	26.361	0.0944594	5.14622	0.0849255	0.77073	0.906927	sp|Q14191|WRN_HUMAN	5.85e-16	Werner syndrome ATP-dependent helicase OS=Homo sapiens OX=9606 GN=WRN PE=1 SV=2	gi|1248269631|ref|XM_022620926.1|	5.56e-86	Colletotrichum orchidophilum 3'-5' exonuclease (CORC01_09297), partial mRNA	_	none	none	none	none	-	-
CGE12481	RBH	1	32.96	34.259	31.018	32.57	29.11	26.635	-0.20272	5.18281	0.924387	0.336326	0.65839	sp|P38678|GS1_NEUCR	0	Glucan synthesis regulatory protein OS=Neurospora crassa (strain ATCC 24698 / 74-OR23-1A / CBS 708.71 / DSM 1257 / FGSC 987) OX=367110 GN=cot-2 PE=2 SV=1	gi|827060665|ref|XM_008093723.1|	0	Colletotrichum graminicola M1.001 SMI1/KNR4 family protein partial mRNA	_	none	none	none	none	-	-	CGP02760	RBH	1	32.086	34.861	6.339	20.384	41.288	29.611	0.262251	4.94872	0.239236	0.624758	0.835188	sp|P38678|GS1_NEUCR	0	Glucan synthesis regulatory protein OS=Neurospora crassa (strain ATCC 24698 / 74-OR23-1A / CBS 708.71 / DSM 1257 / FGSC 987) OX=367110 GN=cot-2 PE=2 SV=1	gi|827060665|ref|XM_008093723.1|	0	Colletotrichum graminicola M1.001 SMI1/KNR4 family protein partial mRNA	_	none	none	none	none	-	-
CGE12482	RBH	1	144.274	142.324	141.274	158.953	185.987	159.157	0.185656	7.43005	2.29994	0.129379	0.367404	sp|Q12016|VPS68_YEAST	1.54e-30	Vacuolar protein sorting-associated protein 68 OS=Saccharomyces cerevisiae (strain ATCC 204508 / S288c) OX=559292 GN=VPS68 PE=1 SV=1	gi|827060667|ref|XM_008093724.1|	0	Colletotrichum graminicola M1.001 hypothetical protein partial mRNA	_	none	none	none	none	9.B.199.1.4	-	CGP02759	RBH	1	139.086	141.481	238.95	194.7	180.157	228.479	0.110082	7.66544	0.0941637	0.758949	0.900822	sp|Q12016|VPS68_YEAST	1.54e-30	Vacuolar protein sorting-associated protein 68 OS=Saccharomyces cerevisiae (strain ATCC 204508 / S288c) OX=559292 GN=VPS68 PE=1 SV=1	gi|827060667|ref|XM_008093724.1|	0	Colletotrichum graminicola M1.001 hypothetical protein partial mRNA	_	none	none	none	none	9.B.199.1.4	-
CGE12483	RBH	1	200.658	199.447	190.858	223.303	326.9	274.193	0.427825	8.02424	7.49496	0.006187	0.040261	sp|Q10452|GSK3_SCHPO	0	Protein kinase gsk3 OS=Schizosaccharomyces pombe (strain 972 / ATCC 24843) OX=284812 GN=gsk3 PE=1 SV=3	gi|1248269625|ref|XM_022620923.1|	0	Colletotrichum orchidophilum hypothetical protein (CORC01_09294), partial mRNA	_	none	none	none	none	1.I.1.1.3	-	CGP02758	RBH	1	175.956	171.015	59.529	168.722	256.407	176.149	0.505624	7.47417	1.56723	0.21061	0.511574	sp|Q10452|GSK3_SCHPO	0	Protein kinase gsk3 OS=Schizosaccharomyces pombe (strain 972 / ATCC 24843) OX=284812 GN=gsk3 PE=1 SV=3	gi|1248269625|ref|XM_022620923.1|	0	Colletotrichum orchidophilum hypothetical protein (CORC01_09294), partial mRNA	_	none	none	none	none	1.I.1.1.3	-
CGE12484	RBH	1	65.314	63.915	67.284	61.424	64.753	53.877	-0.175788	6.15141	1.39367	0.237786	0.537854	sp|O14253|NCBP1_SCHPO	9.23e-84	Nuclear cap-binding protein subunit 1 OS=Schizosaccharomyces pombe (strain 972 / ATCC 24843) OX=284812 GN=cbc1 PE=1 SV=1	gi|1069490875|ref|XM_018299200.1|	0	Colletotrichum higginsianum IMI 349063 Cap binding protein mRNA	_	none	none	none	none	-	-	CGP02757	RBH	1	83.44	81.206	64.364	92.266	93.32	66.273	0.0546376	6.44251	0.0368036	0.847865	0.942242	sp|O14253|NCBP1_SCHPO	2.14e-84	Nuclear cap-binding protein subunit 1 OS=Schizosaccharomyces pombe (strain 972 / ATCC 24843) OX=284812 GN=cbc1 PE=1 SV=1	gi|1069490875|ref|XM_018299200.1|	0	Colletotrichum higginsianum IMI 349063 Cap binding protein mRNA	_	none	none	none	none	-	-
CGE12485	RBH	1	21.163	22.109	19.587	20.416	12.119	14.604	-0.461924	4.48072	2.82611	0.092743	0.291783	sp|Q9C2I5|YTM1_NEUCR	0	Ribosome biogenesis protein ytm1 OS=Neurospora crassa (strain ATCC 24698 / 74-OR23-1A / CBS 708.71 / DSM 1257 / FGSC 987) OX=367110 GN=ytm1 PE=3 SV=1	gi|827060676|ref|XM_008093728.1|	0	Colletotrichum graminicola M1.001 WD domain-containing protein partial mRNA	_	none	none	none	none	-	-	CGP02756	RBH	1	17.326	20.018	14.842	18.114	16.435	16.824	-0.103163	4.35519	0.101979	0.749468	0.896911	sp|Q9C2I5|YTM1_NEUCR	0	Ribosome biogenesis protein ytm1 OS=Neurospora crassa (strain ATCC 24698 / 74-OR23-1A / CBS 708.71 / DSM 1257 / FGSC 987) OX=367110 GN=ytm1 PE=3 SV=1	gi|1248269619|ref|XM_022620920.1|	0	Colletotrichum orchidophilum ribosome biogenesis protein ytm-1 (CORC01_09291), partial mRNA	_	none	none	none	none	-	-
CGE12486	RBH	1	16.022	16.768	14.915	16.997	18.978	15.423	0.057205	4.34447	0.039444	0.842572	0.959566	sp|Q9HE88|SEC8_NEUCR	0	Probable exocyst complex component sec8 OS=Neurospora crassa (strain ATCC 24698 / 74-OR23-1A / CBS 708.71 / DSM 1257 / FGSC 987) OX=367110 GN=sec8 PE=3 SV=1	gi|1069490879|ref|XM_018299202.1|	0	Colletotrichum higginsianum IMI 349063 Sec8 exocyst complex component specific domain-containing protein mRNA	_	none	none	none	none	-	-	CGP02755	RBH	1	11.759	11.161	5.872	13.553	15.092	11.609	0.399269	3.83532	1.06488	0.302104	0.615313	sp|Q9HE88|SEC8_NEUCR	0	Probable exocyst complex component sec8 OS=Neurospora crassa (strain ATCC 24698 / 74-OR23-1A / CBS 708.71 / DSM 1257 / FGSC 987) OX=367110 GN=sec8 PE=3 SV=1	gi|1069490879|ref|XM_018299202.1|	0	Colletotrichum higginsianum IMI 349063 Sec8 exocyst complex component specific domain-containing protein mRNA	_	none	none	none	none	-	-
CGE12487	RBH	1	16.288	16.019	17.585	18.097	14.078	14.509	-0.144684	4.31199	0.246129	0.619814	0.865679	sp|Q4I613|DXO_GIBZE	0	Decapping nuclease RAI1 OS=Gibberella zeae (strain PH-1 / ATCC MYA-4620 / FGSC 9075 / NRRL 31084) OX=229533 GN=RAI1 PE=3 SV=4	gi|827060680|ref|XM_008093730.1|	0	Colletotrichum graminicola M1.001 hypothetical protein partial mRNA	_	none	none	none	none	-	-	CGP02754	RBH	1	14.557	10.29	6.461	7.515	6.232	18.675	-0.0054109	3.74565	0.0001	0.992021	0.997147	sp|Q4I613|DXO_GIBZE	0	Decapping nuclease RAI1 OS=Gibberella zeae (strain PH-1 / ATCC MYA-4620 / FGSC 9075 / NRRL 31084) OX=229533 GN=RAI1 PE=3 SV=4	gi|827060680|ref|XM_008093730.1|	0	Colletotrichum graminicola M1.001 hypothetical protein partial mRNA	_	none	none	none	none	-	-
CGE12488	RBH	1	47.791	44.72	36.964	39.772	48.798	36.401	-0.100727	5.60625	0.310597	0.577314	0.845812	sp|O61122|SVKA_DICDI	2.77e-131	Serine/threonine-protein kinase svkA OS=Dictyostelium discoideum OX=44689 GN=svkA PE=1 SV=1	gi|1069490883|ref|XM_018299204.1|	0	Colletotrichum higginsianum IMI 349063 Mst3-like protein mRNA	_	none	none	none	none	-	-	CGP02753	RBH	1	50.429	42.061	16.573	54.277	46.541	26.467	0.159239	5.44279	0.134678	0.713631	0.880518	sp|O61122|SVKA_DICDI	4.61e-131	Serine/threonine-protein kinase svkA OS=Dictyostelium discoideum OX=44689 GN=svkA PE=1 SV=1	gi|1069490883|ref|XM_018299204.1|	0	Colletotrichum higginsianum IMI 349063 Mst3-like protein mRNA	_	none	none	none	none	-	-
CGE12489	RBH	1	7.19	8.809	8.147	8.224	9.031	6.063	-0.098714	3.44282	0.057274	0.810858	0.946691	sp|O14302|CYK3_SCHPO	3.33e-67	cytokinesis protein 3 OS=Schizosaccharomyces pombe (strain 972 / ATCC 24843) OX=284812 GN=cyk3 PE=1 SV=1	gi|1248269611|ref|XM_022620916.1|	0	Colletotrichum orchidophilum variant SH3 domain-containing protein (CORC01_09287), partial mRNA	_	none	none	none	none	-	-	CGP02752	RBH	1	9.515	10.206	3.569	6.578	12.707	8.823	0.192673	3.48076	0.154556	0.694219	0.872928	sp|O14302|CYK3_SCHPO	1.74e-65	cytokinesis protein 3 OS=Schizosaccharomyces pombe (strain 972 / ATCC 24843) OX=284812 GN=cyk3 PE=1 SV=1	gi|1248269611|ref|XM_022620916.1|	0	Colletotrichum orchidophilum variant SH3 domain-containing protein (CORC01_09287), partial mRNA	_	none	none	none	none	-	-
CGE12490	_	1	0.292	0.398	0.683	1.133	2.425	2.314	1.79439	1.81521	2.85479	0.091102	0.288329	NA	NA	NA	NA	NA	NA	_	none	none	none	none	-	-	none	none	none	none	none	none	none	none	none	none	none	none	none	none	none	none	none	none	none	none	none	none	none	none	none	-	-
CGE12491	RBH	1	28.203	28.386	21.891	28.372	23.163	30.929	0.021428	4.9837	0.008932	0.924707	0.984222	NA	NA	NA	gi|827060686|ref|XM_008093733.1|	1.62e-86	Colletotrichum graminicola M1.001 hypothetical protein partial mRNA	_	none	none	none	none	-	-	CGP02751	RBH	1	28.832	28.132	64.169	11.759	25.231	27.617	-1.02066	5.16038	3.97413	0.0462043	0.208113	NA	NA	NA	gi|1248269609|ref|XM_022620915.1|	1.65e-86	Colletotrichum orchidophilum hypothetical protein (CORC01_09286), partial mRNA	_	none	none	none	none	-	-
CGE12492	RBH	1	38.969	47.539	43.658	46.579	50.511	48.805	0.11434	5.7189	0.433045	0.510498	0.803413	sp|O74432|GET4_SCHPO	7.32e-43	Golgi to ER traffic protein 4 OS=Schizosaccharomyces pombe (strain 972 / ATCC 24843) OX=284812 GN=get4 PE=3 SV=1	gi|1248269607|ref|XM_022620914.1|	0	Colletotrichum orchidophilum hypothetical protein (CORC01_09285), partial mRNA	_	none	none	none	none	3.A.21.1.1	-	CGP02750	RBH	1	51.071	52.528	54.264	39.743	52.728	47.04	-0.266201	5.78133	0.848119	0.357085	0.666442	sp|O74432|GET4_SCHPO	2.53e-42	Golgi to ER traffic protein 4 OS=Schizosaccharomyces pombe (strain 972 / ATCC 24843) OX=284812 GN=get4 PE=3 SV=1	gi|1248269607|ref|XM_022620914.1|	0	Colletotrichum orchidophilum hypothetical protein (CORC01_09285), partial mRNA	_	none	none	none	none	3.A.21.1.1	-
CGE12493	RBH	1	2.231	1.664	1.61	0.954	1.718	2.211	-0.20786	2.03373	0.061892	0.803529	0.945766	sp|O74524|PROD_SCHPO	1.22e-37	Probable proline dehydrogenase, mitochondrial OS=Schizosaccharomyces pombe (strain 972 / ATCC 24843) OX=284812 GN=SPCC70.03c PE=3 SV=1	gi|1248269605|ref|XM_022620913.1|	1.72e-110	Colletotrichum orchidophilum proline oxidase (CORC01_09284), partial mRNA	_	none	none	none	none	-	-	CGP02749	RBH	1	4.83	2.827	5.135	0	0	0	-5.17699	2.14179	17.323	3.15e-05	0.0007782	sp|O74524|PROD_SCHPO	4.44e-36	Probable proline dehydrogenase, mitochondrial OS=Schizosaccharomyces pombe (strain 972 / ATCC 24843) OX=284812 GN=SPCC70.03c PE=3 SV=1	gi|1248269605|ref|XM_022620913.1|	6.38e-102	Colletotrichum orchidophilum proline oxidase (CORC01_09284), partial mRNA	_	none	none	none	none	-	-
CGE12494	RBH	1	0	0	0	0.194	0	0	N.D.	N.D.	N.D.	N.D.	N.D.	sp|Q10248|YD1K_SCHPO	4.04e-83	Uncharacterized mitochondrial carrier C4G9.20c OS=Schizosaccharomyces pombe (strain 972 / ATCC 24843) OX=284812 GN=SPAC4G9.20c PE=3 SV=2	gi|1383873734|ref|XM_024853411.1|	3.22e-60	Aspergillus steynii IBT 23096 mitochondrial carrier protein (P170DRAFT_477076), partial mRNA	_	none	none	none	none	2.A.29.8.12	-	CGP02748	RBH	1	3.89	5.034	7.707	4.171	0	0	-1.99981	2.54859	4.71373	0.0299226	0.159323	sp|Q10248|YD1K_SCHPO	1.69e-83	Uncharacterized mitochondrial carrier C4G9.20c OS=Schizosaccharomyces pombe (strain 972 / ATCC 24843) OX=284812 GN=SPAC4G9.20c PE=3 SV=2	gi|1383873734|ref|XM_024853411.1|	1.67e-57	Aspergillus steynii IBT 23096 mitochondrial carrier protein (P170DRAFT_477076), partial mRNA	_	none	none	none	none	2.A.29.8.12	-
CGE12495	RBH	1	0.144	0.361	0.12	0.445	0.205	0.416	N.D.	N.D.	N.D.	N.D.	N.D.	sp|Q9P8I0|PUT2_EMENI	0	Delta-1-pyrroline-5-carboxylate dehydrogenase, mitochondrial OS=Emericella nidulans (strain FGSC A4 / ATCC 38163 / CBS 112.46 / NRRL 194 / M139) OX=227321 GN=prnC PE=3 SV=2	gi|1383873740|ref|XM_024844471.1|	0	Aspergillus steynii IBT 23096 delta 1-pyrroline-5-carboxylate dehydrogenase-like protein (P170DRAFT_361530), partial mRNA	_	none	none	none	none	-	-	CGP02747	RBH	1	2.296	2.385	4.542	2.7	0	6.356	-0.102103	2.43007	0.0123624	0.911469	0.968574	sp|Q9P8I0|PUT2_EMENI	0	Delta-1-pyrroline-5-carboxylate dehydrogenase, mitochondrial OS=Emericella nidulans (strain FGSC A4 / ATCC 38163 / CBS 112.46 / NRRL 194 / M139) OX=227321 GN=prnC PE=3 SV=2	gi|1383873740|ref|XM_024844471.1|	0	Aspergillus steynii IBT 23096 delta 1-pyrroline-5-carboxylate dehydrogenase-like protein (P170DRAFT_361530), partial mRNA	_	none	none	none	none	-	-
CGE12496	RBH	1	2.946	1.98	2.464	1.787	2.03	2.541	-0.253071	2.23552	0.117347	0.73193	0.921471	sp|O14130|YF54_SCHPO	2.68e-24	Uncharacterized transcriptional regulatory protein C3C7.04 OS=Schizosaccharomyces pombe (strain 972 / ATCC 24843) OX=284812 GN=SPAC3C7.04 PE=3 SV=1	gi|1300534158|ref|XM_023234416.1|	2.82e-06	Aspergillus oryzae RIB40 unnamed protein product (AO090001000183), partial mRNA	_	none	none	none	none	-	-	CGP02746	RBH	1	3.813	4.984	5.587	3.435	0	0.73	-1.7824	2.44279	5.31251	0.0211728	0.127251	NA	NA	NA	NA	NA	NA	_	none	none	none	none	-	-
CGE12497	RBH	1	5.9	4.639	6.537	11.367	20.596	16.697	1.44129	3.82801	14.732	0.000124	0.001813	NA	NA	NA	gi|827064780|ref|XM_008095731.1|	0	Colletotrichum graminicola M1.001 hypothetical protein partial mRNA	_	none	none	-	GH154	-	-	CGP02745	RBH	1	13.347	11.371	12.745	20.892	23.635	20.299	0.701855	4.33391	4.59119	0.0321367	0.166864	NA	NA	NA	gi|827064780|ref|XM_008095731.1|	0	Colletotrichum graminicola M1.001 hypothetical protein partial mRNA	_	none	none	-	GH154	-	-
CGE12498	RBH	1	171.849	205.083	173.239	122.957	74.321	124.983	-0.812724	7.34368	13.5295	0.000235	0.003061	sp|P33330|SERC_YEAST	5.78e-101	Phosphoserine aminotransferase OS=Saccharomyces cerevisiae (strain ATCC 204508 / S288c) OX=559292 GN=SER1 PE=1 SV=1	gi|827060604|ref|XM_008093693.1|	0	Colletotrichum graminicola M1.001 phosphoserine aminotransferase partial mRNA	_	none	none	none	none	-	-	CGP02744	RBH	1	240.319	286.125	138.309	169.566	89.628	232.3	-0.483007	7.69649	1.28726	0.256553	0.568931	sp|P33330|SERC_YEAST	1.33e-101	Phosphoserine aminotransferase OS=Saccharomyces cerevisiae (strain ATCC 204508 / S288c) OX=559292 GN=SER1 PE=1 SV=1	gi|1248269603|ref|XM_022620912.1|	0	Colletotrichum orchidophilum phosphoserine aminotransferase (CORC01_09283), partial mRNA	_	none	none	none	none	-	-
CGE12499	RBH	1	14.252	17.313	13.432	14.552	15.885	18.24	0.062983	4.27254	0.045234	0.831573	0.955099	sp|P0CU00|YI78_SCHPO	1.23e-14	Uncharacterized oxidoreductase SPAC977.08 OS=Schizosaccharomyces pombe (strain 972 / ATCC 24843) OX=284812 GN=SPAC977.08 PE=3 SV=1	gi|1248269601|ref|XM_022620911.1|	0	Colletotrichum orchidophilum short chain dehydrogenase/reductase (CORC01_09282), partial mRNA	_	none	none	none	none	-	-	CGP02743	RBH	1	19.007	22.366	22.314	15.047	23.514	28.973	-2.37e-05	4.66917	0	0.999962	0.999962	sp|P0CU00|YI78_SCHPO	1.16e-14	Uncharacterized oxidoreductase SPAC977.08 OS=Schizosaccharomyces pombe (strain 972 / ATCC 24843) OX=284812 GN=SPAC977.08 PE=3 SV=1	gi|827060602|ref|XM_008093692.1|	0	Colletotrichum graminicola M1.001 short chain dehydrogenase/reductase partial mRNA	_	none	none	none	none	-	-
CGE12500	RBH	1	28.766	28.01	33.202	33.612	41.866	28.127	0.152902	5.23161	0.544522	0.460565	0.765076	NA	NA	NA	gi|1248269599|ref|XM_022620910.1|	3.44e-155	Colletotrichum orchidophilum hypothetical protein (CORC01_09281), partial mRNA	_	none	none	none	none	-	-	CGP02742	RBH	1	42.784	38.025	36.454	28.793	40.718	21.247	-0.457339	5.28504	1.98045	0.159343	0.440984	NA	NA	NA	gi|1248269599|ref|XM_022620910.1|	3.19e-161	Colletotrichum orchidophilum hypothetical protein (CORC01_09281), partial mRNA	_	none	none	none	none	-	-
CGE12501	RBH	1	17.669	22.443	23.18	14.442	11.048	15.989	-0.654731	4.41791	5.35187	0.0207	0.098454	sp|P38874|ELP5_YEAST	6.4e-16	Elongator complex protein 5 OS=Saccharomyces cerevisiae (strain ATCC 204508 / S288c) OX=559292 GN=IKI1 PE=1 SV=1	gi|1248269597|ref|XM_022620909.1|	0	Colletotrichum orchidophilum histone acetylation protein 2 (CORC01_09280), partial mRNA	_	none	none	none	none	-	-	CGP02741	RBH	1	49.021	38.352	97.628	31.414	27.069	52.123	-0.848815	5.80186	3.00894	0.0828065	0.303113	sp|P38874|ELP5_YEAST	2.87e-16	Elongator complex protein 5 OS=Saccharomyces cerevisiae (strain ATCC 204508 / S288c) OX=559292 GN=IKI1 PE=1 SV=1	gi|1248269597|ref|XM_022620909.1|	0	Colletotrichum orchidophilum histone acetylation protein 2 (CORC01_09280), partial mRNA	_	none	none	none	none	-	-
CGE12502	RBH	1	14.278	19.011	13.833	16.799	17.617	15.883	0.043862	4.32253	0.022807	0.87996	0.971226	NA	NA	NA	gi|1069490797|ref|XM_018299161.1|	7.68e-120	Colletotrichum higginsianum IMI 349063 Proline-rich early nodulin mRNA	_	none	none	none	none	-	-	CGP02740	RBH	1	16.147	12.499	21.576	16.446	20.232	6.647	-0.316904	4.22877	0.461861	0.496756	0.763535	NA	NA	NA	gi|1069490797|ref|XM_018299161.1|	4.77e-116	Colletotrichum higginsianum IMI 349063 Proline-rich early nodulin mRNA	_	none	none	none	none	-	-
CGE12503	RBH	1	53.958	49.146	48.556	50.659	49	50.284	-0.066185	5.84233	0.158695	0.690361	0.902334	sp|Q9Y7L0|SEC22_SCHPO	1.31e-87	Protein transport protein sec22 OS=Schizosaccharomyces pombe (strain 972 / ATCC 24843) OX=284812 GN=sec22 PE=3 SV=2	gi|1069499833|ref|XM_018301658.1|	0	Colletotrichum higginsianum IMI 349063 Transporter sec22 mRNA	_	none	none	none	none	-	-	CGP02739	RBH	1	38.659	47.735	15.489	52.979	68.694	44.704	0.638821	5.61424	2.58848	0.107644	0.354859	sp|Q9Y7L0|SEC22_SCHPO	1.1e-87	Protein transport protein sec22 OS=Schizosaccharomyces pombe (strain 972 / ATCC 24843) OX=284812 GN=sec22 PE=3 SV=2	gi|1069499833|ref|XM_018301658.1|	0	Colletotrichum higginsianum IMI 349063 Transporter sec22 mRNA	_	none	none	none	none	-	-
CGE12504	RBH	1	28.928	26.984	29.74	26.586	31.616	33.786	0.052808	5.1163	0.059779	0.806846	0.946095	NA	NA	NA	gi|1069499831|ref|XM_018301657.1|	0	Colletotrichum higginsianum IMI 349063 hypothetical protein mRNA	_	none	none	none	none	-	-	CGP02738	RBH	1	39.77	31.627	17.088	43.228	50.359	37.25	0.491712	5.3419	2.0728	0.149946	0.426592	NA	NA	NA	gi|1069499831|ref|XM_018301657.1|	0	Colletotrichum higginsianum IMI 349063 hypothetical protein mRNA	_	none	none	none	none	-	-
CGE12505	RBH	1	43.254	44.166	41.041	46.883	45.009	49.18	0.084947	5.68634	0.233562	0.628895	0.869806	sp|Q2NL17|CLPT1_BOVIN	8e-95	Cleft lip and palate transmembrane protein 1 homolog OS=Bos taurus OX=9913 GN=CLPTM1 PE=2 SV=1	gi|1248269589|ref|XM_022620905.1|	0	Colletotrichum orchidophilum cleft lip and palate transmembrane protein 1 (CORC01_09276), partial mRNA	_	none	none	none	none	8.A.125.1.4	-	CGP02737	RBH	1	28.438	29.881	27.484	37.093	40.938	30.869	0.256784	5.19055	0.771714	0.379687	0.68322	sp|Q2NL17|CLPT1_BOVIN	6.84e-86	Cleft lip and palate transmembrane protein 1 homolog OS=Bos taurus OX=9913 GN=CLPTM1 PE=2 SV=1	gi|1248269589|ref|XM_022620905.1|	0	Colletotrichum orchidophilum cleft lip and palate transmembrane protein 1 (CORC01_09276), partial mRNA	_	none	none	none	none	8.A.125.1.4	-
CGE12506	RBH	1	121.92	139.074	121.86	98.218	69.273	79.913	-0.676679	6.87977	16.9007	3.9e-05	0.000727	sp|K3VH30|FCK1_FUSPC	2.98e-70	Bifunctional cytokinin biosynthesis protein OS=Fusarium pseudograminearum (strain CS3096) OX=1028729 GN=FCK1 PE=1 SV=1	gi|1248269587|ref|XM_022620904.1|	0	Colletotrichum orchidophilum hypothetical protein (CORC01_09275), partial mRNA	_	none	none	none	none	-	-	CGP02735	RBH	1	207.027	225.924	87.357	164.807	135.553	160.4	-0.228227	7.45	0.386436	0.534179	0.788738	sp|K3VH30|FCK1_FUSPC	4.82e-70	Bifunctional cytokinin biosynthesis protein OS=Fusarium pseudograminearum (strain CS3096) OX=1028729 GN=FCK1 PE=1 SV=1	gi|1248269587|ref|XM_022620904.1|	0	Colletotrichum orchidophilum hypothetical protein (CORC01_09275), partial mRNA	_	none	none	none	none	-	-
CGE12507	RBH	1	249.519	253.415	237.273	292.56	329.887	284.36	0.242015	8.24288	4.47214	0.034452	0.143309	sp|O14250|PSA6_SCHPO	2.29e-106	Probable proteasome subunit alpha type-6 OS=Schizosaccharomyces pombe (strain 972 / ATCC 24843) OX=284812 GN=SPAC6G10.04c PE=3 SV=1	gi|827060586|ref|XM_008093684.1|	0	Colletotrichum graminicola M1.001 proteasome A-type and B-type partial mRNA	_	none	none	none	none	-	-	CGP02734	RBH	1	212.883	198.307	441.676	222.119	210.962	282.088	-0.369973	8.15775	0.780114	0.377106	0.682613	sp|O14250|PSA6_SCHPO	2.29e-106	Probable proteasome subunit alpha type-6 OS=Schizosaccharomyces pombe (strain 972 / ATCC 24843) OX=284812 GN=SPAC6G10.04c PE=3 SV=1	gi|827060586|ref|XM_008093684.1|	0	Colletotrichum graminicola M1.001 proteasome A-type and B-type partial mRNA	_	none	none	none	none	-	-
CGE12508	RBH	1	123.115	130.759	116.35	137.455	141.385	153.867	0.176088	7.21926	1.80373	0.179263	0.452831	sp|Q9UUH1|VPS55_SCHPO	1.37e-24	Vacuolar protein sorting-associated protein 55 OS=Schizosaccharomyces pombe (strain 972 / ATCC 24843) OX=284812 GN=vps55 PE=3 SV=2	gi|1069499823|ref|XM_018301653.1|	2.12e-140	Colletotrichum higginsianum IMI 349063 Vacuolar protein sorting 55 mRNA	_	none	none	none	none	-	-	CGP02733	RBH	1	133.738	134.994	79.137	188.799	180.721	162.413	0.542458	7.29	3.40704	0.0649188	0.258336	sp|Q9UUH1|VPS55_SCHPO	1.8e-24	Vacuolar protein sorting-associated protein 55 OS=Schizosaccharomyces pombe (strain 972 / ATCC 24843) OX=284812 GN=vps55 PE=3 SV=2	gi|1248269583|ref|XM_022620902.1|	1.17e-143	Colletotrichum orchidophilum vacuolar protein sorting 55 (CORC01_09273), partial mRNA	_	none	none	none	none	-	-
CGE12509	RBH	1	17.778	18.117	15.867	13.767	8.867	7.954	-0.801209	4.10987	6.25507	0.012384	0.067112	sp|P37254|PABS_YEAST	1.17e-86	Aminodeoxychorismate synthase OS=Saccharomyces cerevisiae (strain ATCC 204508 / S288c) OX=559292 GN=ABZ1 PE=1 SV=4	gi|1248269581|ref|XM_022620901.1|	0	Colletotrichum orchidophilum aminodeoxychorismate synthase (CORC01_09272), partial mRNA	_	none	none	none	none	-	-	CGP02732	RBH	1	14.78	15.801	6.965	20.291	10.009	17.385	0.27645	4.10149	0.393529	0.53045	0.786134	sp|P37254|PABS_YEAST	3e-96	Aminodeoxychorismate synthase OS=Saccharomyces cerevisiae (strain ATCC 204508 / S288c) OX=559292 GN=ABZ1 PE=1 SV=4	gi|1069499821|ref|XM_018301652.1|	0	Colletotrichum higginsianum IMI 349063 Aminodeoxychorismate synthase mRNA	_	none	none	none	none	-	-
CGE12510	RBH	1	13.306	15.343	12.712	13.74	14.971	12.477	-0.055475	4.11188	0.031028	0.860178	0.964914	sp|O14251|TR120_SCHPO	1.15e-35	Transport protein particle subunit trs120 OS=Schizosaccharomyces pombe (strain 972 / ATCC 24843) OX=284812 GN=trs120 PE=3 SV=1	gi|1069499819|ref|XM_018301651.1|	0	Colletotrichum higginsianum IMI 349063 Hypercellular protein mRNA	_	none	none	none	none	-	-	CGP02731	RBH	1	8.983	8.593	10.381	9.508	8.138	10.461	-0.0745991	3.59536	0.03288	0.85611	0.945956	sp|O14251|TR120_SCHPO	2.88e-39	Transport protein particle subunit trs120 OS=Schizosaccharomyces pombe (strain 972 / ATCC 24843) OX=284812 GN=trs120 PE=3 SV=1	gi|1069499819|ref|XM_018301651.1|	0	Colletotrichum higginsianum IMI 349063 Hypercellular protein mRNA	_	none	none	none	none	-	-
CGE12511	RBH	1	64.863	63.899	64.973	66.441	64.761	60.085	-0.068144	6.18242	0.214236	0.643467	0.878523	sp|O14255|GCS1_SCHPO	0	Probable mannosyl-oligosaccharide glucosidase OS=Schizosaccharomyces pombe (strain 972 / ATCC 24843) OX=284812 GN=SPAC6G10.09 PE=3 SV=1	gi|1069499817|ref|XM_018301650.1|	0	Colletotrichum higginsianum IMI 349063 Mannosyl oligosaccharide glucosidase mRNA	_	none	none	-	GH63	-	-	CGP02730	RBH	1	45.597	44.449	34.449	64.937	65.074	38.798	0.354209	5.74708	1.25385	0.262819	0.574166	sp|O14255|GCS1_SCHPO	0	Probable mannosyl-oligosaccharide glucosidase OS=Schizosaccharomyces pombe (strain 972 / ATCC 24843) OX=284812 GN=SPAC6G10.09 PE=3 SV=1	gi|1069499817|ref|XM_018301650.1|	0	Colletotrichum higginsianum IMI 349063 Mannosyl oligosaccharide glucosidase mRNA	_	none	none	-	GH63	-	-
CGE12512	RBH	3	0	0	0	0	0	0	N.D.	N.D.	N.D.	N.D.	N.D.	NA	NA	NA	gi|1069513807|ref|XM_018309434.1|	1.92e-51	Colletotrichum higginsianum IMI 349063 Aurora kinase 2 splicing mRNA	_	none	none	none	none	-	-	CGP06120	RBH	1	0.849	0.748	0.586	1.503	1.041	1.345	0.665006	1.67712	0.378653	0.538325	0.792051	NA	NA	NA	gi|768311754|gb|CP010982.1|	0	Verticillium dahliae VdLs.17 chromosome 3, complete sequence	_	none	none	none	none	-	-
CGE12512	_	3	0	0	0	0	0	0	N.D.	N.D.	N.D.	N.D.	N.D.	NA	NA	NA	gi|1069513807|ref|XM_018309434.1|	1.92e-51	Colletotrichum higginsianum IMI 349063 Aurora kinase 2 splicing mRNA	_	none	none	none	none	-	-	CGP09680	CgP_Best	1	0.879	0.883	0.554	0.994	1.296	1.142	0.428248	1.6508	0.153134	0.695558	0.872952	NA	NA	NA	gi|768311754|gb|CP010982.1|	0	Verticillium dahliae VdLs.17 chromosome 3, complete sequence	_	none	none	none	none	-	-
CGE12512	_	3	0	0	0	0	0	0	N.D.	N.D.	N.D.	N.D.	N.D.	NA	NA	NA	gi|1069513807|ref|XM_018309434.1|	1.92e-51	Colletotrichum higginsianum IMI 349063 Aurora kinase 2 splicing mRNA	_	none	none	none	none	-	-	CGP11176	CgP_Best	1	0.901	0.883	0.573	0.994	1.296	1.142	0.406332	1.65416	0.138803	0.709474	0.87902	NA	NA	NA	gi|768311754|gb|CP010982.1|	0	Verticillium dahliae VdLs.17 chromosome 3, complete sequence	_	none	none	none	none	-	-
CGE12513	RBH	1	19.214	16.954	18.09	15.725	12.159	12.65	-0.466882	4.28847	2.49346	0.11432	0.33631	sp|Q969Y2|GTPB3_HUMAN	3.92e-86	tRNA modification GTPase GTPBP3, mitochondrial OS=Homo sapiens OX=9606 GN=GTPBP3 PE=1 SV=2	gi|1069499813|ref|XM_018301648.1|	0	Colletotrichum higginsianum IMI 349063 GTP-binding protein TrmE mRNA	_	none	none	none	none	-	-	CGP02729	RBH	1	26.71	25.409	30.048	18.65	25.998	27.804	-0.267564	4.89005	0.654043	0.418671	0.711948	sp|Q969Y2|GTPB3_HUMAN	3e-74	tRNA modification GTPase GTPBP3, mitochondrial OS=Homo sapiens OX=9606 GN=GTPBP3 PE=1 SV=2	gi|1069499813|ref|XM_018301648.1|	0	Colletotrichum higginsianum IMI 349063 GTP-binding protein TrmE mRNA	_	none	none	none	none	-	-
CGE12514	RBH	1	84.3	72.415	75.856	69.27	42.252	43.15	-0.63588	6.19304	9.2287	0.002383	0.019359	sp|Q9UTE6|MAK16_SCHPO	4.18e-68	Protein mak16 OS=Schizosaccharomyces pombe (strain 972 / ATCC 24843) OX=284812 GN=mak16 PE=3 SV=1	gi|1069499811|ref|XM_018301647.1|	0	Colletotrichum higginsianum IMI 349063 MAK16 protein mRNA	_	none	none	none	none	-	-	CGP02728	RBH	1	73.262	74.464	140.171	74.166	45.666	71.835	-0.692941	6.47366	2.74145	0.0977762	0.334681	sp|Q9UTE6|MAK16_SCHPO	4.36e-68	Protein mak16 OS=Schizosaccharomyces pombe (strain 972 / ATCC 24843) OX=284812 GN=mak16 PE=3 SV=1	gi|1069499811|ref|XM_018301647.1|	0	Colletotrichum higginsianum IMI 349063 MAK16 protein mRNA	_	none	none	none	none	-	-
CGE12515	RBH	1	48.612	49.395	45.234	50.633	56.569	43.056	0.019004	5.80335	0.01273	0.910168	0.980567	NA	NA	NA	gi|1248269567|ref|XM_022620894.1|	3.13e-180	Colletotrichum orchidophilum hypothetical protein (CORC01_09265), partial mRNA	_	none	none	none	none	-	-	CGP02727	RBH	1	34.464	38.027	41.205	42.138	43.543	24.943	-0.13497	5.38972	0.165663	0.683995	0.866384	NA	NA	NA	gi|1248269567|ref|XM_022620894.1|	0	Colletotrichum orchidophilum hypothetical protein (CORC01_09265), partial mRNA	_	none	none	none	none	-	-
CGE12516	RBH	1	15.822	18.92	18.171	22.363	27.882	25.069	0.456639	4.67974	3.19002	0.074089	0.248129	sp|P09379|GYP7_YARLI	0	GTPase-activating protein GYP7 OS=Yarrowia lipolytica (strain CLIB 122 / E 150) OX=284591 GN=GYP7 PE=3 SV=2	gi|1248269565|ref|XM_022620893.1|	0	Colletotrichum orchidophilum GTPase-activating protein GYP7 (CORC01_09264), partial mRNA	_	none	none	none	none	-	-	CGP02726	RBH	1	31.237	27.005	20.126	43.462	60.493	43.8	0.831329	5.38404	7.1198	0.0076237	0.0624241	sp|P09379|GYP7_YARLI	0	GTPase-activating protein GYP7 OS=Yarrowia lipolytica (strain CLIB 122 / E 150) OX=284591 GN=GYP7 PE=3 SV=2	gi|1248269565|ref|XM_022620893.1|	0	Colletotrichum orchidophilum GTPase-activating protein GYP7 (CORC01_09264), partial mRNA	_	none	none	none	none	-	-
CGE12517	RBH	1	10.124	10.61	11.093	13.619	14.516	11.55	0.265602	3.93253	0.613936	0.43331	0.746562	sp|Q00808|HETE1_PODAS	6.19e-15	Vegetative incompatibility protein HET-E-1 OS=Podospora anserina OX=5145 GN=HET-E1 PE=4 SV=1	gi|1248278259|ref|XM_022625240.1|	0	Colletotrichum orchidophilum hypothetical protein (CORC01_13624), partial mRNA	_	none	none	none	none	-	-	CGP02725	RBH	1	12.799	11.85	2.838	22.536	13.051	16.547	0.854402	4.00893	3.07283	0.079611	0.295895	sp|P54651|HSC90_DICDI	3.99e-07	Heat shock cognate 90 kDa protein OS=Dictyostelium discoideum OX=44689 GN=hspD PE=1 SV=2	gi|1248278259|ref|XM_022625240.1|	0	Colletotrichum orchidophilum hypothetical protein (CORC01_13624), partial mRNA	_	none	none	none	none	-	-
CGE12518	RBH	1	13.116	14.591	13.492	12.825	13.543	9.226	-0.258378	4.02139	0.625685	0.428943	0.743135	sp|P78621|SEPA_EMENI	0	Cytokinesis protein sepA OS=Emericella nidulans (strain FGSC A4 / ATCC 38163 / CBS 112.46 / NRRL 194 / M139) OX=227321 GN=sepA PE=3 SV=2	gi|1069499797|ref|XM_018301640.1|	0	Colletotrichum higginsianum IMI 349063 Cytokinesis protein sepA mRNA	_	none	none	none	none	-	-	CGP02724	RBH	1	12.629	11.764	3.48	14.346	10.574	8.952	0.210082	3.69806	0.191592	0.661595	0.854282	sp|P78621|SEPA_EMENI	0	Cytokinesis protein sepA OS=Emericella nidulans (strain FGSC A4 / ATCC 38163 / CBS 112.46 / NRRL 194 / M139) OX=227321 GN=sepA PE=3 SV=2	gi|1069499797|ref|XM_018301640.1|	0	Colletotrichum higginsianum IMI 349063 Cytokinesis protein sepA mRNA	_	none	none	none	none	-	-
CGE12519	RBH	1	59.088	62.723	60.809	66.013	80.136	80.843	0.263438	6.26796	3.14811	0.076015	0.252862	NA	NA	NA	gi|1069499793|ref|XM_018301638.1|	1.94e-78	Colletotrichum higginsianum IMI 349063 hypothetical protein mRNA	_	none	none	none	none	-	-	CGP02723	RBH	1	90.034	85.75	212.506	96.43	79.024	103.865	-0.595878	6.94555	1.72078	0.189592	0.484729	NA	NA	NA	gi|1248266899|ref|XM_022619560.1|	4.27e-74	Colletotrichum orchidophilum hypothetical protein (CORC01_07925), partial mRNA	_	none	none	none	none	-	-
CGE12520	RBH	1	13.675	17.744	18.936	17.417	18.085	15.492	-0.031508	4.37361	0.012243	0.911895	0.981085	NA	NA	NA	gi|1069499791|ref|XM_018301637.1|	2.79e-166	Colletotrichum higginsianum IMI 349063 Autocrine motility factor isoform 2 mRNA	_	none	none	none	none	-	-	CGP02722	RBH	1	10.534	8.559	5.763	16.668	9.861	20.421	0.838482	3.8877	3.39457	0.0654115	0.25955	NA	NA	NA	gi|1069499791|ref|XM_018301637.1|	2.45e-173	Colletotrichum higginsianum IMI 349063 Autocrine motility factor isoform 2 mRNA	_	none	none	none	none	-	-
CGE12521	RBH	1	12.428	11.286	12.017	10.862	9.181	14.46	-0.099315	3.91127	0.084891	0.770776	0.934329	sp|P78955|HUS1_SCHPO	2.3e-49	Checkpoint protein hus1 OS=Schizosaccharomyces pombe (strain 972 / ATCC 24843) OX=284812 GN=hus1 PE=1 SV=1	gi|1248266895|ref|XM_022619558.1|	0	Colletotrichum orchidophilum Hus1-like protein (CORC01_07923), partial mRNA	_	none	none	none	none	-	-	CGP02721	RBH	1	15.888	12.653	15.169	15.587	21.169	15.545	0.171965	4.2561	0.251759	0.615839	0.830981	sp|P78955|HUS1_SCHPO	6.32e-50	Checkpoint protein hus1 OS=Schizosaccharomyces pombe (strain 972 / ATCC 24843) OX=284812 GN=hus1 PE=1 SV=1	gi|1248266895|ref|XM_022619558.1|	0	Colletotrichum orchidophilum Hus1-like protein (CORC01_07923), partial mRNA	_	none	none	none	none	-	-
CGE12522	RBH	1	39.553	44.56	48.944	39.878	35.969	42.141	-0.222656	5.58943	1.49548	0.221367	0.513616	sp|Q58DU0|MMTA2_BOVIN	2.13e-12	Multiple myeloma tumor-associated protein 2 homolog OS=Bos taurus OX=9913 GN=MMTAG2 PE=2 SV=1	gi|1248266893|ref|XM_022619557.1|	1.17e-115	Colletotrichum orchidophilum kinase phosphorylation protein (CORC01_07922), partial mRNA	_	none	none	none	none	-	-	CGP02720	RBH	1	38.516	39.201	83.018	35.34	42.287	37.441	-0.599543	5.69626	1.99627	0.157687	0.438905	sp|Q58DU0|MMTA2_BOVIN	2.42e-12	Multiple myeloma tumor-associated protein 2 homolog OS=Bos taurus OX=9913 GN=MMTAG2 PE=2 SV=1	gi|1248266893|ref|XM_022619557.1|	1.17e-115	Colletotrichum orchidophilum kinase phosphorylation protein (CORC01_07922), partial mRNA	_	none	none	none	none	-	-
CGE12523	RBH	1	22.599	24.048	23.376	29.004	26.443	29.67	0.230576	4.93386	0.9925	0.319132	0.638788	sp|Q9HED8|MED6_NEUCR	5.65e-71	Mediator of RNA polymerase II transcription subunit 6 OS=Neurospora crassa (strain ATCC 24698 / 74-OR23-1A / CBS 708.71 / DSM 1257 / FGSC 987) OX=367110 GN=med-6 PE=3 SV=1	gi|1069499785|ref|XM_018301634.1|	0	Colletotrichum higginsianum IMI 349063 MED6 mediator sub complex component mRNA	_	none	none	none	none	-	-	CGP02719	RBH	1	25.027	26.235	24.593	26.795	25.283	22.401	-0.110167	4.84719	0.136542	0.711744	0.87975	sp|Q9HED8|MED6_NEUCR	4.41e-71	Mediator of RNA polymerase II transcription subunit 6 OS=Neurospora crassa (strain ATCC 24698 / 74-OR23-1A / CBS 708.71 / DSM 1257 / FGSC 987) OX=367110 GN=med-6 PE=3 SV=1	gi|1069499785|ref|XM_018301634.1|	0	Colletotrichum higginsianum IMI 349063 MED6 mediator sub complex component mRNA	_	none	none	none	none	-	-
CGE12524	RBH	1	1.2	0.512	0.748	1.444	0.314	0.898	0.052906	1.64636	0.002259	0.96209	0.992339	NA	NA	NA	gi|1069499783|ref|XM_018301633.1|	3.49e-161	Colletotrichum higginsianum IMI 349063 NmrA-like family protein mRNA	_	none	none	none	none	-	-	CGP02718	RBH	1	2.478	1.107	0.908	0	3.273	0	-0.497105	1.8041	0.201397	0.653595	0.850255	NA	NA	NA	gi|1069499783|ref|XM_018301633.1|	3.73e-167	Colletotrichum higginsianum IMI 349063 NmrA-like family protein mRNA	_	none	none	none	none	-	-
CGE12525	RBH	1	0.651	0.453	0.615	0.439	0.173	1.06	N.D.	N.D.	N.D.	N.D.	N.D.	sp|Q56840|HCDR_XANP2	1.79e-52	2-(R)-hydroxypropyl-CoM dehydrogenase OS=Xanthobacter autotrophicus (strain ATCC BAA-1158 / Py2) OX=78245 GN=xecD PE=1 SV=3	gi|1248266887|ref|XM_022619554.1|	0	Colletotrichum orchidophilum short chain dehydrogenase (CORC01_07919), partial mRNA	_	none	none	none	none	-	-	CGP02717	RBH	1	13.138	9.698	12.007	5.512	8.867	1.497	-1.20623	3.47775	5.44518	0.0196224	0.121951	sp|Q56840|HCDR_XANP2	2.29e-52	2-(R)-hydroxypropyl-CoM dehydrogenase OS=Xanthobacter autotrophicus (strain ATCC BAA-1158 / Py2) OX=78245 GN=xecD PE=1 SV=3	gi|1248266887|ref|XM_022619554.1|	0	Colletotrichum orchidophilum short chain dehydrogenase (CORC01_07919), partial mRNA	_	none	none	none	none	-	-
CGE12526	RBH	1	8.282	7.316	8.381	6.347	5.035	3.578	-0.716268	3.2201	2.43034	0.119007	0.346418	sp|Q04217|DHR1_YEAST	1.25e-107	Probable ATP-dependent RNA helicase DHR1 OS=Saccharomyces cerevisiae (strain ATCC 204508 / S288c) OX=559292 GN=ECM16 PE=1 SV=1	gi|827064763|ref|XM_008095723.1|	0	Colletotrichum graminicola M1.001 helicase associated domain-containing protein partial mRNA	_	none	none	none	none	-	-	CGP02716	RBH	1	7.702	8.517	7.903	5.388	8.434	6.833	-0.302002	3.33135	0.458613	0.498273	0.76469	sp|Q04217|DHR1_YEAST	0	Probable ATP-dependent RNA helicase DHR1 OS=Saccharomyces cerevisiae (strain ATCC 204508 / S288c) OX=559292 GN=ECM16 PE=1 SV=1	gi|827064763|ref|XM_008095723.1|	0	Colletotrichum graminicola M1.001 helicase associated domain-containing protein partial mRNA	_	none	none	none	none	-	-
CGE12527	RBH	1	38.243	38.304	34.366	38.321	39.151	41.951	0.056547	5.47	0.088627	0.76593	0.932583	NA	NA	NA	gi|1069499777|ref|XM_018301630.1|	1.65e-104	Colletotrichum higginsianum IMI 349063 hypothetical protein mRNA	_	none	none	none	none	-	-	CGP02715	RBH	1	48.276	49.277	41.479	60.864	19.162	49.25	-0.173245	5.64035	0.158854	0.690214	0.870887	NA	NA	NA	gi|1069499777|ref|XM_018301630.1|	3.18e-107	Colletotrichum higginsianum IMI 349063 hypothetical protein mRNA	_	none	none	none	none	-	-
CGE12528	RBH	1	6.206	8.537	9.518	13.343	28.149	26.708	1.42684	4.254	16.2335	5.6e-05	0.000961	NA	NA	NA	gi|1248255023|ref|XM_022613622.1|	0	Colletotrichum orchidophilum hypothetical protein (CORC01_01969), partial mRNA	_	none	none	none	none	-	-	CGP02714	RBH	1	49.39	48.083	48.166	30.116	84.247	56.512	0.136417	5.8586	0.120566	0.728422	0.88645	NA	NA	NA	gi|1248255023|ref|XM_022613622.1|	0	Colletotrichum orchidophilum hypothetical protein (CORC01_01969), partial mRNA	_	none	none	none	none	-	-
CGE12529	RBH	1	87.717	89.482	89.447	97.295	109.365	101.966	0.160728	6.74614	1.51872	0.217814	0.509013	sp|Q05681|PP2B_NEUCR	0	Serine/threonine-protein phosphatase 2B catalytic subunit OS=Neurospora crassa (strain ATCC 24698 / 74-OR23-1A / CBS 708.71 / DSM 1257 / FGSC 987) OX=367110 GN=cna-1 PE=2 SV=2	gi|1248255025|ref|XM_022613623.1|	0	Colletotrichum orchidophilum calcineurin-like phosphoesterase (CORC01_01970), partial mRNA	_	none	none	none	none	-	-	CGP02713	RBH	1	91.988	89.814	45.207	89.479	87.453	107.424	0.264451	6.52519	0.638186	0.424368	0.714831	sp|Q05681|PP2B_NEUCR	0	Serine/threonine-protein phosphatase 2B catalytic subunit OS=Neurospora crassa (strain ATCC 24698 / 74-OR23-1A / CBS 708.71 / DSM 1257 / FGSC 987) OX=367110 GN=cna-1 PE=2 SV=2	gi|1248255025|ref|XM_022613623.1|	0	Colletotrichum orchidophilum calcineurin-like phosphoesterase (CORC01_01970), partial mRNA	_	none	none	none	none	-	-
CGE12530	RBH	1	138.811	155.801	184.448	149.189	131.973	129.45	-0.271944	7.36763	3.01625	0.082434	0.268206	sp|G0RH19|LXR3_HYPJQ	1.61e-138	L-xylulose reductase OS=Hypocrea jecorina (strain QM6a) OX=431241 GN=lxr3 PE=1 SV=1	gi|1069490677|ref|XM_018299101.1|	0	Colletotrichum higginsianum IMI 349063 Short-chain dehydrogenase mRNA	_	none	none	none	none	-	-	CGP02712	RBH	1	126.637	120.67	156.92	135.326	95.063	119.818	-0.298726	7.09842	0.888535	0.345875	0.655075	sp|G0RH19|LXR3_HYPJQ	1.61e-138	L-xylulose reductase OS=Hypocrea jecorina (strain QM6a) OX=431241 GN=lxr3 PE=1 SV=1	gi|1069490677|ref|XM_018299101.1|	0	Colletotrichum higginsianum IMI 349063 Short-chain dehydrogenase mRNA	_	none	none	none	none	-	-
CGE12531	RBH	1	68.27	63.591	64.978	64.803	61.798	63.217	-0.102123	6.18878	0.483145	0.487001	0.785159	sp|Q96UB1|TMLH_NEUCR	2.83e-160	Trimethyllysine dioxygenase OS=Neurospora crassa (strain ATCC 24698 / 74-OR23-1A / CBS 708.71 / DSM 1257 / FGSC 987) OX=367110 GN=cbs-1 PE=2 SV=2	gi|1248255029|ref|XM_022613625.1|	0	Colletotrichum orchidophilum trimethyllysine dioxygenase (CORC01_01972), partial mRNA	_	none	none	none	none	-	-	CGP02711	RBH	1	32.382	39.095	25.59	30.315	35.056	39.335	0.032582	5.24084	0.0110515	0.916276	0.970616	sp|Q96UB1|TMLH_NEUCR	1.84e-160	Trimethyllysine dioxygenase OS=Neurospora crassa (strain ATCC 24698 / 74-OR23-1A / CBS 708.71 / DSM 1257 / FGSC 987) OX=367110 GN=cbs-1 PE=2 SV=2	gi|1248255029|ref|XM_022613625.1|	0	Colletotrichum orchidophilum trimethyllysine dioxygenase (CORC01_01972), partial mRNA	_	none	none	none	none	-	-
CGE12532	RBH	1	2.381	5.748	4.508	4.437	7.743	9.277	0.697822	3.07522	2.01173	0.156087	0.414104	NA	NA	NA	gi|1069490671|ref|XM_018299098.1|	4.5e-56	Colletotrichum higginsianum IMI 349063 hypothetical protein mRNA	_	none	none	none	none	-	-	CGP02710	RBH	1	4.013	3.533	3.274	8.862	20.059	6.508	1.58485	3.35264	6.70308	0.0096247	0.0743268	NA	NA	NA	gi|1069490671|ref|XM_018299098.1|	2.59e-42	Colletotrichum higginsianum IMI 349063 hypothetical protein mRNA	_	none	none	none	none	-	-
CGE12533	RBH	1	0	0	0	0	0	0	N.D.	N.D.	N.D.	N.D.	N.D.	NA	NA	NA	NA	NA	NA	_	none	none	none	none	-	-	CGP02709	RBH	1	0	0.12	0	0	0	0	N.D.	N.D.	N.D.	N.D.	N.D.	NA	NA	NA	NA	NA	NA	_	none	none	none	none	-	-
CGE12534	RBH	1	0.456	0.99	0	0.366	0.347	0	N.D.	N.D.	N.D.	N.D.	N.D.	sp|M1W079|TCPN_CLAP2	7.84e-08	N-methyltransferase tcpN OS=Claviceps purpurea (strain 20.1) OX=1111077 GN=tcpN PE=2 SV=1	gi|1069490665|ref|XM_018299095.1|	7.86e-138	Colletotrichum higginsianum IMI 349063 Methyltransferase domain-containing protein mRNA	_	none	none	none	none	-	-	CGP02708	RBH	1	0.778	2.104	3.489	4.492	0	2.565	0.0521044	2.17567	0.0030106	0.956243	0.987243	NA	NA	NA	gi|1069490665|ref|XM_018299095.1|	2.4e-144	Colletotrichum higginsianum IMI 349063 Methyltransferase domain-containing protein mRNA	_	none	none	none	none	-	-
CGE12535	RBH	1	10.064	9.127	11.675	11.401	12.159	12.591	0.176108	3.8531	0.254092	0.614209	0.863184	sp|Q5A4F3|AHR1_CANAL	1.91e-07	Adhesion and hyphal regulator 1 OS=Candida albicans (strain SC5314 / ATCC MYA-2876) OX=237561 GN=AHR1 PE=1 SV=1	gi|1248255021|ref|XM_022613621.1|	0	Colletotrichum orchidophilum PhoD-like phosphatase (CORC01_01968), partial mRNA	_	none	none	none	none	-	-	CGP02707	RBH	1	15.593	15.508	18.412	19.938	6.61	18.154	-0.226286	4.24292	0.241635	0.623027	0.834352	NA	NA	NA	gi|1248255021|ref|XM_022613621.1|	0	Colletotrichum orchidophilum PhoD-like phosphatase (CORC01_01968), partial mRNA	_	none	none	none	none	-	-
CGE12536	RBH	1	41.325	42.714	39.654	43.016	42.11	41.886	-0.011689	5.58648	0.004121	0.948814	0.98948	sp|O13770|YE98_SCHPO	1.94e-50	Uncharacterized membrane protein C17A5.08 OS=Schizosaccharomyces pombe (strain 972 / ATCC 24843) OX=284812 GN=SPAC17A5.08 PE=3 SV=1	gi|827064565|ref|XM_008095626.1|	0	Colletotrichum graminicola M1.001 hypothetical protein partial mRNA	_	none	none	none	none	-	-	CGP02706	RBH	1	42.029	43.649	32.339	46.933	47.119	44.073	0.147402	5.5655	0.279588	0.596971	0.820506	sp|O13770|YE98_SCHPO	2e-50	Uncharacterized membrane protein C17A5.08 OS=Schizosaccharomyces pombe (strain 972 / ATCC 24843) OX=284812 GN=SPAC17A5.08 PE=3 SV=1	gi|827064565|ref|XM_008095626.1|	0	Colletotrichum graminicola M1.001 hypothetical protein partial mRNA	_	none	none	none	none	-	-
CGE12537	RBH	1	677.851	584.256	604.505	515.781	341.302	487.049	-0.517162	9.20972	6.86631	0.008784	0.052616	sp|Q01359|COX6_NEUCR	4.76e-54	Cytochrome c oxidase subunit 6, mitochondrial OS=Neurospora crassa (strain ATCC 24698 / 74-OR23-1A / CBS 708.71 / DSM 1257 / FGSC 987) OX=367110 GN=cox-6 PE=3 SV=2	gi|1248255015|ref|XM_022613618.1|	0	Colletotrichum orchidophilum cytochrome c oxidase subunit Va (CORC01_01965), partial mRNA	_	none	none	none	none	3.D.4.8.1	-	CGP02705	RBH	1	481.117	485.768	628.003	481.992	393.513	519.071	-0.286839	9.06997	0.877928	0.34877	0.658521	sp|Q01359|COX6_NEUCR	4.76e-54	Cytochrome c oxidase subunit 6, mitochondrial OS=Neurospora crassa (strain ATCC 24698 / 74-OR23-1A / CBS 708.71 / DSM 1257 / FGSC 987) OX=367110 GN=cox-6 PE=3 SV=2	gi|1248255015|ref|XM_022613618.1|	0	Colletotrichum orchidophilum cytochrome c oxidase subunit Va (CORC01_01965), partial mRNA	_	none	none	none	none	3.D.4.8.1	-
CGE12538	RBH	1	127.199	123.925	119.494	116.558	87.155	100.91	-0.330565	6.97628	4.71948	0.029823	0.129122	sp|P25358|ELO2_YEAST	2.66e-88	Elongation of fatty acids protein 2 OS=Saccharomyces cerevisiae (strain ATCC 204508 / S288c) OX=559292 GN=ELO2 PE=1 SV=1	gi|1248255013|ref|XM_022613617.1|	0	Colletotrichum orchidophilum GNS1/SUR4 family protein (CORC01_01964), partial mRNA	_	none	none	none	none	-	-	CGP02704	RBH	1	106.55	96.093	51.736	117.484	137.449	90.561	0.370816	6.74355	1.26146	0.261376	0.572998	sp|P25358|ELO2_YEAST	2.66e-88	Elongation of fatty acids protein 2 OS=Saccharomyces cerevisiae (strain ATCC 204508 / S288c) OX=559292 GN=ELO2 PE=1 SV=1	gi|1248255013|ref|XM_022613617.1|	0	Colletotrichum orchidophilum GNS1/SUR4 family protein (CORC01_01964), partial mRNA	_	none	none	none	none	-	-
CGE12539	RBH	1	51.107	50.917	40.722	45.447	44.19	37.407	-0.217447	5.68777	1.53188	0.215831	0.50612	NA	NA	NA	gi|1069490687|ref|XM_018299106.1|	0	Colletotrichum higginsianum IMI 349063 hypothetical protein mRNA	_	none	none	none	none	-	-	CGP02703	RBH	1	25.294	30	5.872	25.654	40.716	32.739	0.636854	4.91331	1.7202	0.189667	0.484814	NA	NA	NA	gi|1069490687|ref|XM_018299106.1|	0	Colletotrichum higginsianum IMI 349063 hypothetical protein mRNA	_	none	none	none	none	-	-
CGE12540	RBH	1	25.385	22.799	22.172	27.459	26.082	23.818	0.086525	4.86823	0.133669	0.714657	0.914077	NA	NA	NA	gi|1069490691|ref|XM_018299108.1|	0	Colletotrichum higginsianum IMI 349063 F-box domain-containing protein mRNA	_	none	none	none	none	-	-	CGP02702	RBH	1	39.489	41.196	18.898	27.949	42.364	29.147	-0.0732122	5.214	0.0409775	0.839581	0.937159	NA	NA	NA	gi|1069490691|ref|XM_018299108.1|	0	Colletotrichum higginsianum IMI 349063 F-box domain-containing protein mRNA	_	none	none	none	none	-	-
CGE12541	RBH	1	79.06	78.126	78.17	96.392	110.309	85.527	0.261273	6.62282	3.4869	0.061856	0.218713	sp|O93869|GYS_NEUCR	0	Glycogen [starch] synthase OS=Neurospora crassa (strain ATCC 24698 / 74-OR23-1A / CBS 708.71 / DSM 1257 / FGSC 987) OX=367110 GN=gsy-1 PE=2 SV=2	gi|1248275121|ref|XM_022623671.1|	0	Colletotrichum orchidophilum glycogen synthase (CORC01_12049), partial mRNA	_	none	none	-	GT3	-	-	CGP02701	RBH	1	141.672	136.765	65.639	131.355	158.495	116.166	0.17241	7.06202	0.265571	0.606319	0.825332	sp|O93869|GYS_NEUCR	0	Glycogen [starch] synthase OS=Neurospora crassa (strain ATCC 24698 / 74-OR23-1A / CBS 708.71 / DSM 1257 / FGSC 987) OX=367110 GN=gsy-1 PE=2 SV=2	gi|1248275121|ref|XM_022623671.1|	0	Colletotrichum orchidophilum glycogen synthase (CORC01_12049), partial mRNA	_	none	none	-	GT3	-	-
CGE12542	RBH	1	36.821	33.63	33.599	34.343	29.376	30.077	-0.198848	5.26294	0.94272	0.331579	0.653629	sp|O14098|CTK1_SCHPO	5.07e-108	CTD kinase subunit alpha OS=Schizosaccharomyces pombe (strain 972 / ATCC 24843) OX=284812 GN=lsk1 PE=1 SV=1	gi|1248275119|ref|XM_022623670.1|	0	Colletotrichum orchidophilum hypothetical protein (CORC01_12048), partial mRNA	_	none	none	none	none	-	-	CGP02700	RBH	1	39.717	36.489	10.702	27.545	36.086	46.106	0.286809	5.19537	0.391454	0.531536	0.787008	sp|O14098|CTK1_SCHPO	5.13e-108	CTD kinase subunit alpha OS=Schizosaccharomyces pombe (strain 972 / ATCC 24843) OX=284812 GN=lsk1 PE=1 SV=1	gi|1248275119|ref|XM_022623670.1|	0	Colletotrichum orchidophilum hypothetical protein (CORC01_12048), partial mRNA	_	none	none	none	none	-	-
CGE12543	RBH	1	83.007	98.818	97.808	88.476	101.562	88.37	-0.056506	6.70381	0.164923	0.684664	0.89979	NA	NA	NA	gi|1248275117|ref|XM_022623669.1|	0	Colletotrichum orchidophilum hypothetical protein (CORC01_12047), partial mRNA	_	none	none	none	none	-	-	CGP02699	RBH	1	77.524	67.954	26.947	51.582	60.746	63.923	-0.0231936	5.98576	0.0036545	0.951795	0.98607	NA	NA	NA	gi|1248275117|ref|XM_022623669.1|	0	Colletotrichum orchidophilum hypothetical protein (CORC01_12047), partial mRNA	_	none	none	none	none	-	-
CGE12544	RBH	1	299.154	276.861	362.73	417.619	630.664	714.86	0.859603	8.95077	14.0486	0.000178	0.002437	sp|Q4WYA5|PMP3_ASPFU	1.71e-14	Plasma membrane proteolipid 3 OS=Neosartorya fumigata (strain ATCC MYA-4609 / Af293 / CBS 101355 / FGSC A1100) OX=330879 GN=pmp3 PE=3 SV=1	gi|1069490699|ref|XM_018299112.1|	1.43e-77	Colletotrichum higginsianum IMI 349063 Plasma membrane proteolipid 3 mRNA	_	none	none	none	none	-	-	CGP02698	RBH	1	186.065	157.143	276.397	329.327	336.684	292.624	0.520217	8.13978	2.4124	0.120378	0.377757	sp|Q4WYA5|PMP3_ASPFU	1.71e-14	Plasma membrane proteolipid 3 OS=Neosartorya fumigata (strain ATCC MYA-4609 / Af293 / CBS 101355 / FGSC A1100) OX=330879 GN=pmp3 PE=3 SV=1	gi|1069490699|ref|XM_018299112.1|	1.17e-78	Colletotrichum higginsianum IMI 349063 Plasma membrane proteolipid 3 mRNA	_	none	none	none	none	-	-
CGE12545	RBH	1	91.134	83.796	80.325	83.782	76.319	78.029	-0.149626	6.53127	1.13691	0.286307	0.600448	sp|O13801|YE04_SCHPO	2.92e-97	Uncharacterized RNA-binding protein C17H9.04c OS=Schizosaccharomyces pombe (strain 972 / ATCC 24843) OX=284812 GN=SPAC17H9.04c PE=1 SV=1	gi|827064604|ref|XM_008095645.1|	0	Colletotrichum graminicola M1.001 hypothetical protein partial mRNA	_	none	none	none	none	-	-	CGP02697	RBH	1	77.77	76.304	30.452	88.985	95.491	72.507	0.414652	6.31053	1.29786	0.254604	0.567603	sp|O13801|YE04_SCHPO	3.18e-97	Uncharacterized RNA-binding protein C17H9.04c OS=Schizosaccharomyces pombe (strain 972 / ATCC 24843) OX=284812 GN=SPAC17H9.04c PE=1 SV=1	gi|827064604|ref|XM_008095645.1|	0	Colletotrichum graminicola M1.001 hypothetical protein partial mRNA	_	none	none	none	none	-	-
CGE12546	RBH	1	58.865	60.13	56.441	59.541	56.599	48.122	-0.144561	6.00747	0.851396	0.356158	0.679213	sp|Q4I7L0|HAT2_GIBZE	0	Histone acetyltransferase type B subunit 2 OS=Gibberella zeae (strain PH-1 / ATCC MYA-4620 / FGSC 9075 / NRRL 31084) OX=229533 GN=HAT2 PE=3 SV=2	gi|1248275109|ref|XM_022623665.1|	0	Colletotrichum orchidophilum WD domain-containing protein (CORC01_12043), partial mRNA	_	none	none	none	none	-	-	CGP02696	RBH	1	87.09	87.339	56.567	77.843	86.445	81.337	0.0153955	6.42977	0.002918	0.95692	0.987315	sp|Q4I7L0|HAT2_GIBZE	0	Histone acetyltransferase type B subunit 2 OS=Gibberella zeae (strain PH-1 / ATCC MYA-4620 / FGSC 9075 / NRRL 31084) OX=229533 GN=HAT2 PE=3 SV=2	gi|1248275109|ref|XM_022623665.1|	0	Colletotrichum orchidophilum WD domain-containing protein (CORC01_12043), partial mRNA	_	none	none	none	none	-	-
CGE12547	RBH	1	28.29	27.827	27.447	25.608	27.549	23.336	-0.17666	4.97594	0.603589	0.437212	0.749698	sp|P40383|XRN1_SCHPO	0	5'-3' exoribonuclease 1 OS=Schizosaccharomyces pombe (strain 972 / ATCC 24843) OX=284812 GN=exo2 PE=1 SV=1	gi|1069490705|ref|XM_018299115.1|	0	Colletotrichum higginsianum IMI 349063 5'-3' exoribonuclease 1 mRNA	_	none	none	none	none	-	-	CGP02695	RBH	1	36.291	35.799	20.333	28.768	26.378	26.976	-0.241594	5.04244	0.562286	0.453341	0.735429	sp|P40383|XRN1_SCHPO	0	5'-3' exoribonuclease 1 OS=Schizosaccharomyces pombe (strain 972 / ATCC 24843) OX=284812 GN=exo2 PE=1 SV=1	gi|1069490705|ref|XM_018299115.1|	0	Colletotrichum higginsianum IMI 349063 5'-3' exoribonuclease 1 mRNA	_	none	none	none	none	-	-
CGE12548	RBH	1	101.923	120.811	109.383	142.059	142.643	151.909	0.345453	7.15653	6.79196	0.009157	0.054098	sp|Q12133|SPC3_YEAST	5.25e-16	Signal peptidase complex subunit SPC3 OS=Saccharomyces cerevisiae (strain ATCC 204508 / S288c) OX=559292 GN=SPC3 PE=1 SV=1	gi|1248275105|ref|XM_022623663.1|	0	Colletotrichum orchidophilum signal peptidase subunit (CORC01_12041), partial mRNA	_	none	none	none	none	-	-	CGP02694	RBH	1	66.801	87.586	103.609	113.554	135.834	127.092	0.444724	6.84061	1.96593	0.160881	0.443414	sp|Q12133|SPC3_YEAST	5.09e-16	Signal peptidase complex subunit SPC3 OS=Saccharomyces cerevisiae (strain ATCC 204508 / S288c) OX=559292 GN=SPC3 PE=1 SV=1	gi|1248275105|ref|XM_022623663.1|	0	Colletotrichum orchidophilum signal peptidase subunit (CORC01_12041), partial mRNA	_	none	none	none	none	-	-
CGE12549	RBH	1	13.813	13.943	13.847	13.265	12.814	11.911	-0.179306	4.06639	0.312534	0.576129	0.844739	sp|O13769|ULP2_SCHPO	1.62e-39	Ubiquitin-like-specific protease 2 OS=Schizosaccharomyces pombe (strain 972 / ATCC 24843) OX=284812 GN=ulp2 PE=1 SV=2	gi|827064616|ref|XM_008095651.1|	4.68e-53	Colletotrichum graminicola M1.001 Ulp1 protease family protein partial mRNA	_	none	none	none	none	-	-	CGP02693	RBH	1	10.221	8.318	2.224	13.805	10.051	7.879	0.535088	3.50351	1.07593	0.299609	0.612807	sp|O13769|ULP2_SCHPO	3.28e-39	Ubiquitin-like-specific protease 2 OS=Schizosaccharomyces pombe (strain 972 / ATCC 24843) OX=284812 GN=ulp2 PE=1 SV=2	gi|827064616|ref|XM_008095651.1|	4.7e-53	Colletotrichum graminicola M1.001 Ulp1 protease family protein partial mRNA	_	none	none	none	none	-	-
CGE12550	RBH	1	33.091	29.938	30.651	29.616	18.24	19.264	-0.528409	4.98338	5.36043	0.020599	0.098031	sp|Q9P7C0|YKU5_SCHPO	1.18e-125	Uncharacterized WD repeat-containing protein C2E1P5.05 OS=Schizosaccharomyces pombe (strain 972 / ATCC 24843) OX=284812 GN=SPAC2E1P5.05 PE=4 SV=1	gi|1069490711|ref|XM_018299118.1|	0	Colletotrichum higginsianum IMI 349063 WD repeat domain-containing protein mRNA	_	none	none	none	none	-	-	CGP02692	RBH	1	29.86	29.916	33.967	36.11	31.493	24.438	-0.116287	5.1342	0.135408	0.71289	0.880311	sp|Q9P7C0|YKU5_SCHPO	4.89e-126	Uncharacterized WD repeat-containing protein C2E1P5.05 OS=Schizosaccharomyces pombe (strain 972 / ATCC 24843) OX=284812 GN=SPAC2E1P5.05 PE=4 SV=1	gi|1069490711|ref|XM_018299118.1|	0	Colletotrichum higginsianum IMI 349063 WD repeat domain-containing protein mRNA	_	none	none	none	none	-	-
CGE12551	RBH	1	174.255	179.621	186.909	212.462	251.085	246.588	0.342921	7.84975	7.18813	0.007339	0.045822	sp|Q9P6U7|PSB4_NEUCR	4.58e-136	Probable proteasome subunit beta type-4 OS=Neurospora crassa (strain ATCC 24698 / 74-OR23-1A / CBS 708.71 / DSM 1257 / FGSC 987) OX=367110 GN=pcb-4 PE=3 SV=2	gi|827064620|ref|XM_008095653.1|	0	Colletotrichum graminicola M1.001 proteasome A-type and B-type mRNA	_	none	none	none	none	-	-	CGP02691	RBH	1	221.156	233.948	205.376	275.752	361.216	343.581	0.486045	8.18737	3.24195	0.0717753	0.2761	sp|Q9P6U7|PSB4_NEUCR	5.83e-136	Probable proteasome subunit beta type-4 OS=Neurospora crassa (strain ATCC 24698 / 74-OR23-1A / CBS 708.71 / DSM 1257 / FGSC 987) OX=367110 GN=pcb-4 PE=3 SV=2	gi|827064620|ref|XM_008095653.1|	0	Colletotrichum graminicola M1.001 proteasome A-type and B-type mRNA	_	none	none	none	none	-	-
CGE12552	RBH	1	102.552	90.482	91.21	80.758	57.424	55.383	-0.602616	6.48792	11.7036	0.000624	0.006886	sp|A6SEH9|DED1_BOTFB	0	ATP-dependent RNA helicase ded1 OS=Botryotinia fuckeliana (strain B05.10) OX=332648 GN=ded1 PE=3 SV=1	gi|1248275097|ref|XM_022623659.1|	0	Colletotrichum orchidophilum DEAD/DEAH box helicase (CORC01_12037), partial mRNA	_	none	none	none	none	1.I.1.1.3	-	CGP02690	RBH	1	111.228	116.14	9.354	104.278	109.741	79.125	0.272207	6.55811	0.169271	0.68076	0.864519	sp|A6SEH9|DED1_BOTFB	0	ATP-dependent RNA helicase ded1 OS=Botryotinia fuckeliana (strain B05.10) OX=332648 GN=ded1 PE=3 SV=1	gi|1248275097|ref|XM_022623659.1|	0	Colletotrichum orchidophilum DEAD/DEAH box helicase (CORC01_12037), partial mRNA	_	none	none	none	none	1.I.1.1.3	-
CGE12553	RBH	1	36.158	33.55	31.953	29.681	34.77	27.774	-0.18974	5.23479	0.841459	0.35898	0.681862	sp|C8V8H5|IES1_EMENI	8.18e-122	Ino eighty subunit 1 OS=Emericella nidulans (strain FGSC A4 / ATCC 38163 / CBS 112.46 / NRRL 194 / M139) OX=227321 GN=AN10560 PE=3 SV=1	gi|1248275095|ref|XM_022623658.1|	0	Colletotrichum orchidophilum INO80 chromatin remodeling complex Ies1 (CORC01_12036), partial mRNA	_	none	none	none	none	-	-	CGP02689	RBH	1	41.766	34.056	21.9	33.367	35.143	30.351	-0.0563083	5.20058	0.0316132	0.858879	0.946826	sp|C8V8H5|IES1_EMENI	4.33e-122	Ino eighty subunit 1 OS=Emericella nidulans (strain FGSC A4 / ATCC 38163 / CBS 112.46 / NRRL 194 / M139) OX=227321 GN=AN10560 PE=3 SV=1	gi|1248275095|ref|XM_022623658.1|	0	Colletotrichum orchidophilum INO80 chromatin remodeling complex Ies1 (CORC01_12036), partial mRNA	_	none	none	none	none	-	-
CGE12554	RBH	1	8.591	10.39	9.744	10.632	11.382	8.108	0.018343	3.69542	0.002436	0.960638	0.992307	sp|A0A0D1CZ63|FER6_USTMA	0	Multidrug resistance protein fer6 OS=Ustilago maydis (strain 521 / FGSC 9021) OX=237631 GN=fer6 PE=2 SV=1	gi|1069490717|ref|XM_018299121.1|	0	Colletotrichum higginsianum IMI 349063 ABC transporter mRNA	_	none	none	none	none	3.A.1.208.3	-	CGP02688	RBH	1	12.514	10.13	3.295	19.666	16.217	11.194	0.780339	3.89908	2.85127	0.091302	0.321002	sp|A0A0D1CZ63|FER6_USTMA	0	Multidrug resistance protein fer6 OS=Ustilago maydis (strain 521 / FGSC 9021) OX=237631 GN=fer6 PE=2 SV=1	gi|1069490717|ref|XM_018299121.1|	0	Colletotrichum higginsianum IMI 349063 ABC transporter mRNA	_	none	none	none	none	3.A.1.208.3	-
CGE12555	RBH	1	65.337	54.479	45.418	56.252	52.073	59.81	-0.02396	5.98164	0.018582	0.891572	0.975433	NA	NA	NA	gi|1069490719|ref|XM_018299122.1|	1.35e-173	Colletotrichum higginsianum IMI 349063 Csi2 protein mRNA	_	none	none	none	none	-	-	CGP02687	RBH	1	44.644	47.589	6.141	55.953	46.083	43.252	0.520511	5.48069	0.860389	0.35363	0.663359	NA	NA	NA	gi|1069490719|ref|XM_018299122.1|	4.12e-180	Colletotrichum higginsianum IMI 349063 Csi2 protein mRNA	_	none	none	none	none	-	-
CGE12556	RBH	1	92.274	96.752	85.806	88.769	62.637	69.092	-0.365505	6.53793	4.76741	0.029003	0.126473	sp|Q05498|FCF1_YEAST	4.85e-69	rRNA-processing protein FCF1 OS=Saccharomyces cerevisiae (strain ATCC 204508 / S288c) OX=559292 GN=FCF1 PE=1 SV=1	gi|827064630|ref|XM_008095658.1|	4.11e-101	Colletotrichum graminicola M1.001 hypothetical protein partial mRNA	_	none	none	none	none	-	-	CGP02686	RBH	1	107.393	103.43	157.541	73.993	63.367	102.257	-0.714644	6.8039	3.81653	0.0507494	0.22027	sp|Q05498|FCF1_YEAST	5.02e-69	rRNA-processing protein FCF1 OS=Saccharomyces cerevisiae (strain ATCC 204508 / S288c) OX=559292 GN=FCF1 PE=1 SV=1	gi|827064630|ref|XM_008095658.1|	2.96e-90	Colletotrichum graminicola M1.001 hypothetical protein partial mRNA	_	none	none	none	none	-	-
CGE12557	RBH	1	6.826	7.176	6.275	7.533	10.423	6.596	0.222321	3.37711	0.273551	0.60096	0.858208	sp|A0A0E4AZF8|FSA6_FUSSF	2.65e-85	Fusarisetin A cluster transcription factor fsa6 OS=Fusarium sp. (strain FN080326) OX=1608308 GN=fsa6 PE=4 SV=1	gi|1248275087|ref|XM_022623654.1|	0	Colletotrichum orchidophilum fungal specific transcription factor domain-containing protein (CORC01_12032), partial mRNA	_	none	none	none	none	-	-	CGP02685	RBH	1	3.955	6.056	4.368	2.278	4.835	4.658	-0.361013	2.75737	0.390653	0.531956	0.787234	sp|A0A0E4AZF8|FSA6_FUSSF	1.01e-86	Fusarisetin A cluster transcription factor fsa6 OS=Fusarium sp. (strain FN080326) OX=1608308 GN=fsa6 PE=4 SV=1	gi|1248275087|ref|XM_022623654.1|	0	Colletotrichum orchidophilum fungal specific transcription factor domain-containing protein (CORC01_12032), partial mRNA	_	none	none	none	none	-	-
CGE12558	RBH	1	28.015	28.895	25.796	34.001	49.332	33.311	0.444391	5.27047	4.67551	0.030596	0.131395	sp|P23762|NMR1_NEUCR	0	Nitrogen metabolite repression protein nmr OS=Neurospora crassa (strain ATCC 24698 / 74-OR23-1A / CBS 708.71 / DSM 1257 / FGSC 987) OX=367110 GN=nmr PE=1 SV=2	gi|1069490725|ref|XM_018299125.1|	0	Colletotrichum higginsianum IMI 349063 NmrA-like family protein mRNA	_	none	none	none	none	-	-	CGP02684	RBH	1	24.397	27.272	6.692	24.058	38.595	18.038	0.398425	4.72276	0.662202	0.415784	0.710101	sp|P23762|NMR1_NEUCR	0	Nitrogen metabolite repression protein nmr OS=Neurospora crassa (strain ATCC 24698 / 74-OR23-1A / CBS 708.71 / DSM 1257 / FGSC 987) OX=367110 GN=nmr PE=1 SV=2	gi|1069490725|ref|XM_018299125.1|	0	Colletotrichum higginsianum IMI 349063 NmrA-like family protein mRNA	_	none	none	none	none	-	-
CGE12559	RBH	1	0.72	0.793	0.748	0.866	1.497	1.099	0.49769	1.69647	0.214047	0.643614	0.878527	sp|Q9P380|PTR2_SCHPO	3.53e-115	Probable peptide transporter ptr2 OS=Schizosaccharomyces pombe (strain 972 / ATCC 24843) OX=284812 GN=ptr2 PE=1 SV=1	gi|1248275083|ref|XM_022623652.1|	0	Colletotrichum orchidophilum POT family protein (CORC01_12030), partial mRNA	_	none	none	none	none	2.A.17.2.4	-	CGP02683	RBH	1	0.252	0	0	0	0	0	N.D.	N.D.	N.D.	N.D.	N.D.	sp|Q9P380|PTR2_SCHPO	1.71e-121	Probable peptide transporter ptr2 OS=Schizosaccharomyces pombe (strain 972 / ATCC 24843) OX=284812 GN=ptr2 PE=1 SV=1	gi|1248275083|ref|XM_022623652.1|	0	Colletotrichum orchidophilum POT family protein (CORC01_12030), partial mRNA	_	none	none	none	none	2.A.17.2.4	-
CGE12560	RBH	1	143.31	133.406	140.24	125.93	107.121	98.937	-0.378229	7.12285	7.37145	0.006627	0.042242	sp|Q92254|ERG2_NEUCR	1.97e-97	C-8 sterol isomerase OS=Neurospora crassa (strain ATCC 24698 / 74-OR23-1A / CBS 708.71 / DSM 1257 / FGSC 987) OX=367110 GN=erg-1 PE=3 SV=2	gi|1069490729|ref|XM_018299127.1|	0	Colletotrichum higginsianum IMI 349063 C-8 sterol isomerase mRNA	_	none	none	none	none	8.A.63.1.3	-	CGP02682	RBH	1	105.658	111.445	80.383	131.433	94.953	107.709	0.0935121	6.83014	0.102083	0.749344	0.896911	sp|Q92254|ERG2_NEUCR	1.55e-117	C-8 sterol isomerase OS=Neurospora crassa (strain ATCC 24698 / 74-OR23-1A / CBS 708.71 / DSM 1257 / FGSC 987) OX=367110 GN=erg-1 PE=3 SV=2	gi|1069490729|ref|XM_018299127.1|	0	Colletotrichum higginsianum IMI 349063 C-8 sterol isomerase mRNA	_	none	none	none	none	8.A.63.1.2	-
CGE12561	RBH	1	40.303	34.211	34.08	29.712	24.696	22.336	-0.548482	5.17481	6.63847	0.00998	0.057484	sp|Q9Y3B2|EXOS1_HUMAN	3.12e-44	Exosome complex component CSL4 OS=Homo sapiens OX=9606 GN=EXOSC1 PE=1 SV=1	gi|827064643|ref|XM_008095664.1|	0	Colletotrichum graminicola M1.001 exosome component EXOSC1/CSL4 partial mRNA	_	none	none	none	none	-	-	CGP02681	RBH	1	35.632	37.613	11.742	30.514	32.352	25.882	0.0011761	5.02745	7.8e-06	0.997773	0.998741	sp|Q9Y3B2|EXOS1_HUMAN	5.51e-45	Exosome complex component CSL4 OS=Homo sapiens OX=9606 GN=EXOSC1 PE=1 SV=1	gi|827064643|ref|XM_008095664.1|	0	Colletotrichum graminicola M1.001 exosome component EXOSC1/CSL4 partial mRNA	_	none	none	none	none	-	-
CGE12562	RBH	1	10.265	8.202	8.127	6.453	7.743	6.386	-0.413009	3.43616	0.989691	0.319818	0.639347	NA	NA	NA	gi|1248266919|ref|XM_022619570.1|	0	Colletotrichum orchidophilum ribosomal protein L32 (CORC01_07935), partial mRNA	_	none	none	none	none	-	-	CGP02680	RBH	1	11.426	8.818	12.834	12.711	9.488	13.038	0.0070533	3.8348	0.0003127	0.985892	0.995533	NA	NA	NA	gi|1248266919|ref|XM_022619570.1|	1.05e-179	Colletotrichum orchidophilum ribosomal protein L32 (CORC01_07935), partial mRNA	_	none	none	none	none	-	-
CGE12563	RBH	1	35.758	29.522	30.284	34.405	19.857	20.781	-0.396629	5.06287	2.92663	0.087129	0.278503	sp|P48567|PUS4_YEAST	9.01e-48	tRNA pseudouridine synthase 4 OS=Saccharomyces cerevisiae (strain ATCC 204508 / S288c) OX=559292 GN=PUS4 PE=1 SV=1	gi|1069490735|ref|XM_018299130.1|	0	Colletotrichum higginsianum IMI 349063 TruB family pseudouridylate synthase mRNA	_	none	none	none	none	-	-	CGP02679	RBH	1	32.316	34.912	24.147	38.722	30.032	32.952	0.0774574	5.18021	0.064305	0.799817	0.919991	sp|P48567|PUS4_YEAST	9.39e-48	tRNA pseudouridine synthase 4 OS=Saccharomyces cerevisiae (strain ATCC 204508 / S288c) OX=559292 GN=PUS4 PE=1 SV=1	gi|1248266917|ref|XM_022619569.1|	0	Colletotrichum orchidophilum TruB family pseudouridylate synthase (CORC01_07934), partial mRNA	_	none	none	none	none	-	-
CGE12564	RBH	1	16.763	16.786	15.512	15.341	18.438	12.874	-0.121591	4.29986	0.172338	0.678042	0.897121	NA	NA	NA	gi|827064649|ref|XM_008095667.1|	3.14e-52	Colletotrichum graminicola M1.001 hypothetical protein partial mRNA	_	none	none	none	none	-	-	CGP02678	RBH	1	19.907	21.217	7.257	25.467	24.56	31.692	0.689076	4.64267	3.01841	0.0823241	0.302257	NA	NA	NA	gi|827064649|ref|XM_008095667.1|	1.63e-49	Colletotrichum graminicola M1.001 hypothetical protein partial mRNA	_	none	none	none	none	-	-
CGE12565	RBH	1	59.273	60.936	62.201	56.91	64.232	60.73	-0.054083	6.10489	0.127746	0.720781	0.916423	sp|Q9UTN2|YII1_SCHPO	7.23e-15	Uncharacterized protein C139.01c OS=Schizosaccharomyces pombe (strain 972 / ATCC 24843) OX=284812 GN=SPAC139.01c PE=1 SV=2	gi|1069490739|ref|XM_018299132.1|	0	Colletotrichum higginsianum IMI 349063 XPG domain-containing protein mRNA	_	none	none	none	none	-	-	CGP02677	RBH	1	76.069	68.529	38.186	51.021	62.416	58.167	-0.158021	6.0129	0.245591	0.620197	0.832952	sp|Q9UTN2|YII1_SCHPO	5.08e-15	Uncharacterized protein C139.01c OS=Schizosaccharomyces pombe (strain 972 / ATCC 24843) OX=284812 GN=SPAC139.01c PE=1 SV=2	gi|1069490739|ref|XM_018299132.1|	0	Colletotrichum higginsianum IMI 349063 XPG domain-containing protein mRNA	_	none	none	none	none	-	-
CGE12566	RBH	1	16.876	17.846	18.33	22.725	20.885	19.519	0.199671	4.55082	0.560108	0.454217	0.761066	sp|Q7LL04|YQK1_SCHPO	2.65e-38	UPF0676 protein C1494.01 OS=Schizosaccharomyces pombe (strain 972 / ATCC 24843) OX=284812 GN=SPCC1494.01 PE=3 SV=2	gi|1248266911|ref|XM_022619566.1|	0	Colletotrichum orchidophilum 2OG-Fe(II)oxygenase superfamily protein (CORC01_07931), partial mRNA	_	none	none	none	none	-	-	CGP02676	RBH	1	12.37	22.059	28.239	24.7	12.624	18.909	-0.253264	4.54902	0.307086	0.579474	0.81299	sp|Q7LL04|YQK1_SCHPO	2.23e-38	UPF0676 protein C1494.01 OS=Schizosaccharomyces pombe (strain 972 / ATCC 24843) OX=284812 GN=SPCC1494.01 PE=3 SV=2	gi|1248266911|ref|XM_022619566.1|	0	Colletotrichum orchidophilum 2OG-Fe(II)oxygenase superfamily protein (CORC01_07931), partial mRNA	_	none	none	none	none	-	-
CGE12567	RBH	1	7.779	7.671	6.921	7.663	7.627	6.744	-0.070636	3.36677	0.027498	0.868295	0.967436	sp|Q54CR9|DNLI4_DICDI	2.1e-15	DNA ligase 4 OS=Dictyostelium discoideum OX=44689 GN=lig4 PE=3 SV=1	gi|1069490743|ref|XM_018299134.1|	0	Colletotrichum higginsianum IMI 349063 ATP dependent DNA ligase mRNA	_	none	none	none	none	-	-	CGP02675	RBH	1	7.336	6.418	4.395	8.302	5.332	6.572	0.0730919	3.15475	0.02268	0.880292	0.956316	sp|Q54CR9|DNLI4_DICDI	1.24e-16	DNA ligase 4 OS=Dictyostelium discoideum OX=44689 GN=lig4 PE=3 SV=1	gi|1069490743|ref|XM_018299134.1|	0	Colletotrichum higginsianum IMI 349063 ATP dependent DNA ligase mRNA	_	none	none	none	none	-	-
CGE12568	RBH	1	59.555	56.624	58.74	51.149	56.472	45.302	-0.243268	5.95817	2.3242	0.127376	0.363561	NA	NA	NA	gi|1248266907|ref|XM_022619564.1|	0	Colletotrichum orchidophilum hypothetical protein (CORC01_07929), partial mRNA	_	none	none	none	none	-	-	CGP02674	RBH	1	55.433	46.964	6.401	40.536	52.788	34.006	0.182564	5.43505	0.0974374	0.754927	0.898815	NA	NA	NA	gi|1248266907|ref|XM_022619564.1|	0	Colletotrichum orchidophilum hypothetical protein (CORC01_07929), partial mRNA	_	none	none	none	none	-	-
CGE12569	RBH	1	103.146	107.445	102.621	124.591	132.835	125.818	0.24099	7.0164	3.86869	0.049195	0.185702	sp|P11592|VATA_NEUCR	0	V-type proton ATPase catalytic subunit A OS=Neurospora crassa (strain ATCC 24698 / 74-OR23-1A / CBS 708.71 / DSM 1257 / FGSC 987) OX=367110 GN=vma-1 PE=3 SV=1	gi|1069490747|ref|XM_018299136.1|	0	Colletotrichum higginsianum IMI 349063 Vacuolar ATP synthase catalytic subunit a mRNA	_	none	none	none	none	3.A.2.2.7	-	CGP02673	RBH	1	119.217	114.805	102.919	126.392	124.978	125.356	0.0797522	7.00507	0.0903567	0.763724	0.903688	sp|P11592|VATA_NEUCR	0	V-type proton ATPase catalytic subunit A OS=Neurospora crassa (strain ATCC 24698 / 74-OR23-1A / CBS 708.71 / DSM 1257 / FGSC 987) OX=367110 GN=vma-1 PE=3 SV=1	gi|1069490747|ref|XM_018299136.1|	0	Colletotrichum higginsianum IMI 349063 Vacuolar ATP synthase catalytic subunit a mRNA	_	none	none	none	none	3.A.2.2.7	-
CGE12570	RBH	1	15.153	9.516	11.463	9.065	9.82	6.411	-0.557349	3.74762	2.31269	0.128321	0.365758	sp|P25637|YIH1_YEAST	6.21e-39	Protein IMPACT homolog OS=Saccharomyces cerevisiae (strain ATCC 204508 / S288c) OX=559292 GN=YIH1 PE=1 SV=1	gi|827064677|ref|XM_008095681.1|	2.33e-169	Colletotrichum graminicola M1.001 RWD domain-containing protein partial mRNA	_	none	none	none	none	-	-	CGP02672	RBH	1	18.764	28.711	22.556	36.178	14.105	18.492	-0.108259	4.74356	0.0609734	0.804964	0.922343	sp|P25637|YIH1_YEAST	5.21e-35	Protein IMPACT homolog OS=Saccharomyces cerevisiae (strain ATCC 204508 / S288c) OX=559292 GN=YIH1 PE=1 SV=1	gi|1248269559|ref|XM_022620890.1|	5.11e-165	Colletotrichum orchidophilum RWD repeat domain-containing protein (CORC01_09261), partial mRNA	_	none	none	none	none	-	-
CGE12571	RBH	1	21.781	22.336	19.166	29.491	40.713	34.79	0.677335	5.04133	9.02967	0.002656	0.02106	NA	NA	NA	gi|827064673|ref|XM_008095679.1|	0	Colletotrichum graminicola M1.001 hypothetical protein partial mRNA	_	none	none	none	none	-	-	CGP02671	RBH	1	20.636	23.28	20.975	17.108	15.729	24.501	-0.257111	4.57731	0.554301	0.456566	0.738048	NA	NA	NA	gi|1069490763|ref|XM_018299144.1|	0	Colletotrichum higginsianum IMI 349063 hypothetical protein mRNA	_	none	none	none	none	-	-
CGE12572	RBH	1	10.966	9.95	9.697	8.077	5.946	5.64	-0.678132	3.51016	2.79585	0.094508	0.295351	sp|Q8N6Q8|MET25_HUMAN	3.02e-13	Methyltransferase-like protein 25 OS=Homo sapiens OX=9606 GN=METTL25 PE=2 SV=2	gi|827064671|ref|XM_008095678.1|	0	Colletotrichum graminicola M1.001 hypothetical protein partial mRNA	_	none	none	none	none	-	-	CGP02670	RBH	1	10.312	9.083	2.84	10.978	5.967	8.232	0.110925	3.38947	0.044613	0.832717	0.93396	NA	NA	NA	gi|827064671|ref|XM_008095678.1|	0	Colletotrichum graminicola M1.001 hypothetical protein partial mRNA	_	none	none	none	none	-	-
CGE12573	RBH	1	41.48	56.272	46.137	49.42	46.95	51	-0.015386	5.7937	0.008284	0.927478	0.984591	sp|Q03322|TLG1_YEAST	2.29e-09	t-SNARE affecting a late Golgi compartment protein 1 OS=Saccharomyces cerevisiae (strain ATCC 204508 / S288c) OX=559292 GN=TLG1 PE=1 SV=1	gi|1069490759|ref|XM_018299142.1|	0	Colletotrichum higginsianum IMI 349063 SNARE domain-containing protein mRNA	_	none	none	none	none	-	-	CGP02669	RBH	1	38.97	41.5	36.008	43.203	61.799	27.224	0.0889905	5.52237	0.0647433	0.79915	0.91976	sp|Q03322|TLG1_YEAST	2.19e-09	t-SNARE affecting a late Golgi compartment protein 1 OS=Saccharomyces cerevisiae (strain ATCC 204508 / S288c) OX=559292 GN=TLG1 PE=1 SV=1	gi|1069490759|ref|XM_018299142.1|	0	Colletotrichum higginsianum IMI 349063 SNARE domain-containing protein mRNA	_	none	none	none	none	-	-
CGE12574	RBH	1	31.698	32.159	31.473	30.341	27.034	28.869	-0.193628	5.14646	0.821197	0.36483	0.686959	sp|G0S7F3|GLE1_CHATD	1.08e-114	Nucleoporin GLE1 OS=Chaetomium thermophilum (strain DSM 1495 / CBS 144.50 / IMI 039719) OX=759272 GN=GLE1 PE=3 SV=1	gi|1248269549|ref|XM_022620885.1|	0	Colletotrichum orchidophilum GLE1-like protein (CORC01_09256), partial mRNA	_	none	none	none	none	1.I.1.1.2	-	CGP02668	RBH	1	27.294	28.74	5.603	17.987	25.452	42.774	0.443434	4.81241	0.624833	0.429257	0.71895	sp|G0S7F3|GLE1_CHATD	3.6e-112	Nucleoporin GLE1 OS=Chaetomium thermophilum (strain DSM 1495 / CBS 144.50 / IMI 039719) OX=759272 GN=GLE1 PE=3 SV=1	gi|1248269549|ref|XM_022620885.1|	0	Colletotrichum orchidophilum GLE1-like protein (CORC01_09256), partial mRNA	_	none	none	none	none	1.I.1.1.2	-
CGE12575	RBH	1	100.159	99.935	98.235	111.784	120.74	95.028	0.084093	6.86507	0.396884	0.528703	0.815282	sp|Q5AK62|SSD1_CANAL	0	Virulence protein SSD1 OS=Candida albicans (strain SC5314 / ATCC MYA-2876) OX=237561 GN=SSD1 PE=2 SV=2	gi|1069490755|ref|XM_018299140.1|	0	Colletotrichum higginsianum IMI 349063 RNB domain-containing protein mRNA	_	none	none	none	none	-	-	CGP02667	RBH	1	72.861	80.207	34.42	88.733	93.272	80.138	0.417965	6.33882	1.53176	0.215848	0.517957	sp|Q5AK62|SSD1_CANAL	0	Virulence protein SSD1 OS=Candida albicans (strain SC5314 / ATCC MYA-2876) OX=237561 GN=SSD1 PE=2 SV=2	gi|1069490755|ref|XM_018299140.1|	0	Colletotrichum higginsianum IMI 349063 RNB domain-containing protein mRNA	_	none	none	none	none	-	-
CGE12576	RBH	1	6.096	4.943	5.705	10.748	12.665	14.114	1.09754	3.59868	7.45633	0.006321	0.040959	sp|P53693|RDS1_SCHPO	4.63e-12	Protein rds1 OS=Schizosaccharomyces pombe (strain 972 / ATCC 24843) OX=284812 GN=rds1 PE=2 SV=2	gi|1069490751|ref|XM_018299138.1|	0	Colletotrichum higginsianum IMI 349063 Twin-arginine translocation pathway signal mRNA	_	none	none	none	none	-	-	CGP02666	RBH	1	26.469	23.089	19.086	16.254	33.321	21.935	-0.0245555	4.74716	0.0047013	0.945335	0.982738	sp|P53693|RDS1_SCHPO	4.22e-12	Protein rds1 OS=Schizosaccharomyces pombe (strain 972 / ATCC 24843) OX=284812 GN=rds1 PE=2 SV=2	gi|1069490751|ref|XM_018299138.1|	0	Colletotrichum higginsianum IMI 349063 Twin-arginine translocation pathway signal mRNA	_	none	none	none	none	-	-
CGE12577	RBH	1	3.576	2.921	3.282	3.813	7.101	5.581	0.683955	2.8069	1.51068	0.219035	0.510244	sp|Q0D1P1|TERC_ASPTN	4.06e-86	FAD-dependent monooxygenase terC OS=Aspergillus terreus (strain NIH 2624 / FGSC A1156) OX=341663 GN=terC PE=1 SV=1	gi|1248269539|ref|XM_022620880.1|	0	Colletotrichum orchidophilum FAD binding domain-containing protein (CORC01_09251), partial mRNA	_	none	none	none	none	-	-	CGP02665	RBH	1	16.87	11.601	19.593	9.655	19.473	23.388	0.0377733	4.32303	0.007258	0.932107	0.977098	sp|Q0D1P1|TERC_ASPTN	5.12e-86	FAD-dependent monooxygenase terC OS=Aspergillus terreus (strain NIH 2624 / FGSC A1156) OX=341663 GN=terC PE=1 SV=1	gi|1248269539|ref|XM_022620880.1|	0	Colletotrichum orchidophilum FAD binding domain-containing protein (CORC01_09251), partial mRNA	_	none	none	none	none	-	-
CGE12578	RBH	1	12.263	8.529	8.152	14.256	15.478	12.25	0.481438	3.92217	1.97871	0.159527	0.420778	NA	NA	NA	gi|827064706|ref|XM_008095695.1|	0	Colletotrichum graminicola M1.001 hypothetical protein partial mRNA	_	none	none	none	none	-	-	CGP02664	RBH	1	36.115	39.496	22.071	39.736	46.672	38.403	0.277105	5.36686	0.802428	0.370368	0.677063	NA	NA	NA	gi|1248269537|ref|XM_022620879.1|	0	Colletotrichum orchidophilum hypothetical protein (CORC01_09250), partial mRNA	_	none	none	none	none	-	-
CGE12579	RBH	1	72.453	83.763	75.194	81.501	76.598	86.273	0.029288	6.47961	0.040979	0.839578	0.958396	NA	NA	NA	gi|827064704|ref|XM_008095694.1|	0	Colletotrichum graminicola M1.001 hypothetical protein partial mRNA	_	none	none	-	AA11	-	-	CGP02663	RBH	1	116.959	118.233	42.797	113.925	74.885	95.49	-0.0174771	6.65778	0.0018941	0.965286	0.989065	NA	NA	NA	gi|827064704|ref|XM_008095694.1|	0	Colletotrichum graminicola M1.001 hypothetical protein partial mRNA	_	none	none	-	AA11	-	-
CGE12580	RBH	1	50.399	55.79	49.805	41.323	40.657	43.607	-0.36175	5.74791	4.40617	0.035809	0.14756	sp|Q9MBH1|AIG2C_ARATH	1.51e-12	Protein AIG2 C OS=Arabidopsis thaliana OX=3702 GN=AIG2C PE=1 SV=1	gi|827064702|ref|XM_008095693.1|	2.07e-135	Colletotrichum graminicola M1.001 AIG2-like family protein partial mRNA	_	none	none	none	none	-	-	CGP02662	RBH	1	75.119	89.689	110.841	49.712	40.781	65.009	-0.916134	6.31876	6.72321	0.0095166	0.0736668	sp|Q9MBH1|AIG2C_ARATH	3.36e-10	Protein AIG2 C OS=Arabidopsis thaliana OX=3702 GN=AIG2C PE=1 SV=1	gi|827064702|ref|XM_008095693.1|	8.59e-121	Colletotrichum graminicola M1.001 AIG2-like family protein partial mRNA	_	none	none	none	none	-	-
CGE12581	RBH	1	6.692	5.352	5.501	5.487	5.577	3.722	-0.289999	3.0193	0.340724	0.559412	0.836581	sp|P38811|TRA1_YEAST	0	Transcription-associated protein 1 OS=Saccharomyces cerevisiae (strain ATCC 204508 / S288c) OX=559292 GN=TRA1 PE=1 SV=1	gi|827064700|ref|XM_008095692.1|	0	Colletotrichum graminicola M1.001 FAT domain-containing protein partial mRNA	_	none	none	none	none	-	-	CGP02661	RBH	1	7.231	6.919	3.228	5.336	7.683	5.651	0.0228037	3.08405	0.0020366	0.964005	0.988441	sp|P38811|TRA1_YEAST	0	Transcription-associated protein 1 OS=Saccharomyces cerevisiae (strain ATCC 204508 / S288c) OX=559292 GN=TRA1 PE=1 SV=1	gi|827064700|ref|XM_008095692.1|	0	Colletotrichum graminicola M1.001 FAT domain-containing protein partial mRNA	_	none	none	none	none	-	-
CGE12582	RBH	1	19.2	20.396	21.107	20.861	20.217	19.244	-0.05865	4.60473	0.050524	0.822153	0.951401	sp|O14192|AATR1_SCHPO	2.82e-63	Aromatic amino acid aminotransferase C56E4.03 OS=Schizosaccharomyces pombe (strain 972 / ATCC 24843) OX=284812 GN=SPAC56E4.03 PE=3 SV=1	gi|1248266815|ref|XM_022619518.1|	0	Colletotrichum orchidophilum aromatic amino acid aminotransferase (CORC01_07883), partial mRNA	_	none	none	none	none	-	-	CGP02660	RBH	1	24.477	22.605	42.891	29.367	36.638	35.725	0.0715874	5.18318	0.0341455	0.853398	0.944809	sp|O14192|AATR1_SCHPO	1.78e-63	Aromatic amino acid aminotransferase C56E4.03 OS=Schizosaccharomyces pombe (strain 972 / ATCC 24843) OX=284812 GN=SPAC56E4.03 PE=3 SV=1	gi|1248266815|ref|XM_022619518.1|	0	Colletotrichum orchidophilum aromatic amino acid aminotransferase (CORC01_07883), partial mRNA	_	none	none	none	none	-	-
CGE12583	RBH	1	797.801	784.94	782.961	703.445	434.784	600.249	-0.487782	9.5625	5.89673	0.015169	0.07791	sp|P35679|RL4A_SCHPO	7.76e-122	60S ribosomal protein L4-A OS=Schizosaccharomyces pombe (strain 972 / ATCC 24843) OX=284812 GN=rpl402 PE=1 SV=2	gi|1248266817|ref|XM_022619519.1|	0	Colletotrichum orchidophilum ribosomal protein L4/L1 (CORC01_07884), partial mRNA	_	none	none	none	none	-	-	CGP02659	RBH	1	781.376	902.531	814.532	832.186	542.739	747.052	-0.316134	9.69025	1.13748	0.286185	0.600321	sp|P35679|RL4A_SCHPO	1.69e-138	60S ribosomal protein L4-A OS=Schizosaccharomyces pombe (strain 972 / ATCC 24843) OX=284812 GN=rpl402 PE=1 SV=2	gi|1248266817|ref|XM_022619519.1|	0	Colletotrichum orchidophilum ribosomal protein L4/L1 (CORC01_07884), partial mRNA	_	none	none	none	none	-	-
CGE12584	RBH	1	13.866	11.403	13.953	13	10.458	9.485	-0.298504	3.94458	0.785025	0.375609	0.697056	sp|Q92536|YLAT2_HUMAN	1.43e-62	Y+L amino acid transporter 2 OS=Homo sapiens OX=9606 GN=SLC7A6 PE=1 SV=3	gi|1069490783|ref|XM_018299154.1|	0	Colletotrichum higginsianum IMI 349063 Large neutral amino acids transporter small subunit 1 mRNA	_	none	none	none	none	-	-	CGP02658	RBH	1	11.586	11.985	3.842	8.016	11.134	13.331	0.174141	3.66384	0.134317	0.713997	0.880622	sp|Q92536|YLAT2_HUMAN	7.5e-63	Y+L amino acid transporter 2 OS=Homo sapiens OX=9606 GN=SLC7A6 PE=1 SV=3	gi|1069490783|ref|XM_018299154.1|	0	Colletotrichum higginsianum IMI 349063 Large neutral amino acids transporter small subunit 1 mRNA	_	none	none	none	none	-	-
CGE12585	RBH	1	10.524	10.19	9.913	12.326	12.635	13.581	0.278654	3.89174	0.653756	0.418773	0.735459	NA	NA	NA	gi|1069490779|ref|XM_018299152.1|	0	Colletotrichum higginsianum IMI 349063 Ser arg-related nuclear matrix protein mRNA	_	none	none	none	none	-	-	CGP02657	RBH	1	15.137	13.455	11.273	15.264	16.362	13.068	0.0821334	4.09288	0.0577892	0.810025	0.924387	NA	NA	NA	gi|1069490779|ref|XM_018299152.1|	0	Colletotrichum higginsianum IMI 349063 Ser arg-related nuclear matrix protein mRNA	_	none	none	none	none	-	-
CGE12586	RBH	1	13.475	13.074	14.88	23.295	31.219	33.298	1.02733	4.68963	15.4252	8.6e-05	0.00134	sp|P36091|DCW1_YEAST	4.47e-134	Mannan endo-1,6-alpha-mannosidase DCW1 OS=Saccharomyces cerevisiae (strain ATCC 204508 / S288c) OX=559292 GN=DCW1 PE=1 SV=1	gi|827064690|ref|XM_008095687.1|	0	Colletotrichum graminicola M1.001 glycosyl hydrolase family 76 partial mRNA	_	none	none	-	GH76	-	-	CGP02656	RBH	1	41.226	42.208	29.194	47.67	50.948	31.87	0.13035	5.4899	0.174872	0.675818	0.862402	sp|P36091|DCW1_YEAST	3.09e-134	Mannan endo-1,6-alpha-mannosidase DCW1 OS=Saccharomyces cerevisiae (strain ATCC 204508 / S288c) OX=559292 GN=DCW1 PE=1 SV=1	gi|827064690|ref|XM_008095687.1|	0	Colletotrichum graminicola M1.001 glycosyl hydrolase family 76 partial mRNA	_	none	none	-	GH76	-	-
CGE12587	RBH	1	12.029	14.269	12.118	15.315	22.946	20.282	0.553453	4.31569	3.53543	0.060071	0.214265	sp|O13902|DAK1_SCHPO	3.83e-156	Dihydroxyacetone kinase 1 OS=Schizosaccharomyces pombe (strain 972 / ATCC 24843) OX=284812 GN=dak1 PE=3 SV=1	gi|1069490775|ref|XM_018299150.1|	0	Colletotrichum higginsianum IMI 349063 dihydroxyacetone kinase mRNA	_	none	none	none	none	-	-	CGP02655	RBH	1	29.827	31.768	22.277	28.63	50.542	33.561	0.34205	5.19805	1.03857	0.308155	0.621006	sp|O13902|DAK1_SCHPO	7.91e-156	Dihydroxyacetone kinase 1 OS=Schizosaccharomyces pombe (strain 972 / ATCC 24843) OX=284812 GN=dak1 PE=3 SV=1	gi|1248266825|ref|XM_022619523.1|	0	Colletotrichum orchidophilum dihydroxyacetone kinase (CORC01_07888), partial mRNA	_	none	none	none	none	-	-
CGE12588	RBH	1	130.929	132.842	128.756	136.217	120.725	121.509	-0.101912	7.16283	0.635002	0.425526	0.740268	sp|O14036|SMD2_SCHPO	1.6e-56	Small nuclear ribonucleoprotein Sm D2 OS=Schizosaccharomyces pombe (strain 972 / ATCC 24843) OX=284812 GN=smd2 PE=1 SV=1	gi|827064683|ref|XM_008095684.1|	8.16e-139	Colletotrichum graminicola M1.001 LSM domain-containing protein partial mRNA	_	none	none	none	none	-	-	CGP02654	RBH	1	132.864	123.874	155.353	132.507	83.884	92.428	-0.507827	7.03469	2.45605	0.117073	0.372551	sp|O14036|SMD2_SCHPO	1.6e-56	Small nuclear ribonucleoprotein Sm D2 OS=Schizosaccharomyces pombe (strain 972 / ATCC 24843) OX=284812 GN=smd2 PE=1 SV=1	gi|827064683|ref|XM_008095684.1|	1.92e-140	Colletotrichum graminicola M1.001 LSM domain-containing protein partial mRNA	_	none	none	none	none	-	-
CGE12589	RBH	1	137.46	138.075	140.086	129.61	122.22	118.042	-0.217762	7.18975	3.11627	0.077514	0.256724	sp|Q58EB4|HIBCH_DANRE	4.96e-92	3-hydroxyisobutyryl-CoA hydrolase, mitochondrial OS=Danio rerio OX=7955 GN=hibch PE=2 SV=1	gi|1069490771|ref|XM_018299148.1|	0	Colletotrichum higginsianum IMI 349063 Enoyl-CoA hydratase/isomerase mRNA	_	none	none	none	none	-	-	CGP02653	RBH	1	137.695	138.38	170.202	141.656	132.731	116.392	-0.288204	7.24277	0.970124	0.324649	0.636634	sp|Q58EB4|HIBCH_DANRE	1.74e-92	3-hydroxyisobutyryl-CoA hydrolase, mitochondrial OS=Danio rerio OX=7955 GN=hibch PE=2 SV=1	gi|1069490771|ref|XM_018299148.1|	0	Colletotrichum higginsianum IMI 349063 Enoyl-CoA hydratase/isomerase mRNA	_	none	none	none	none	-	-
CGE12590	RBH	1	14.205	12.939	11.898	11.232	10.965	7.942	-0.418736	3.89232	1.47613	0.224382	0.518635	sp|Q9URT4|AMS2_SCHPO	5.27e-08	CENP-A multicopy suppressor protein 2 OS=Schizosaccharomyces pombe (strain 972 / ATCC 24843) OX=284812 GN=ams2 PE=1 SV=2	gi|827064679|ref|XM_008095682.1|	0	Colletotrichum graminicola M1.001 GATA transcription factor partial mRNA	_	none	none	none	none	-	-	CGP02652	RBH	1	12.333	10.424	3.309	18.661	7.797	7.016	0.295684	3.65457	0.258154	0.611391	0.828825	sp|Q9URT4|AMS2_SCHPO	5.3e-08	CENP-A multicopy suppressor protein 2 OS=Schizosaccharomyces pombe (strain 972 / ATCC 24843) OX=284812 GN=ams2 PE=1 SV=2	gi|827064679|ref|XM_008095682.1|	0	Colletotrichum graminicola M1.001 GATA transcription factor partial mRNA	_	none	none	none	none	-	-
CGE12591	RBH	1	69.259	63.038	68.612	58.124	39.706	40.568	-0.585911	6.00809	10.6718	0.001088	0.010581	sp|O14341|RM35_SCHPO	1.45e-33	54S ribosomal protein L35, mitochondrial OS=Schizosaccharomyces pombe (strain 972 / ATCC 24843) OX=284812 GN=SPBC2F12.10 PE=3 SV=2	gi|827064708|ref|XM_008095696.1|	0	Colletotrichum graminicola M1.001 phosphatidylethanolamine-binding protein partial mRNA	_	none	none	none	none	-	-	CGP02651	RBH	1	60.036	68.132	43.947	69.412	50.313	61.112	-0.0007879	6.0124	6.8e-06	0.997927	0.998741	sp|O14341|RM35_SCHPO	1.1e-33	54S ribosomal protein L35, mitochondrial OS=Schizosaccharomyces pombe (strain 972 / ATCC 24843) OX=284812 GN=SPBC2F12.10 PE=3 SV=2	gi|827064708|ref|XM_008095696.1|	0	Colletotrichum graminicola M1.001 phosphatidylethanolamine-binding protein partial mRNA	_	none	none	none	none	-	-
CGE12592	RBH	1	146.452	144.859	146.809	128.381	93.405	104.722	-0.471813	7.15347	9.25291	0.002351	0.019156	sp|O74801|RL4P_SCHPO	5.04e-35	54S ribosomal protein yml6, mitochondrial OS=Schizosaccharomyces pombe (strain 972 / ATCC 24843) OX=284812 GN=yml6 PE=3 SV=1	gi|827064710|ref|XM_008095697.1|	0	Colletotrichum graminicola M1.001 ribosomal protein L4/L1 family protein partial mRNA	_	none	none	none	none	-	-	CGP02650	RBH	1	125.204	128.826	131.888	149.727	87.476	113.345	-0.222391	7.05907	0.48737	0.485103	0.754628	sp|O74801|RL4P_SCHPO	7.36e-35	54S ribosomal protein yml6, mitochondrial OS=Schizosaccharomyces pombe (strain 972 / ATCC 24843) OX=284812 GN=yml6 PE=3 SV=1	gi|827064710|ref|XM_008095697.1|	0	Colletotrichum graminicola M1.001 ribosomal protein L4/L1 family protein partial mRNA	_	none	none	none	none	-	-
CGE12593	RBH	1	40.413	49.648	49.965	56.422	61.274	64.452	0.328722	5.93278	4.14022	0.041876	0.165174	sp|A0A0F0IP79|ATFB_ASPPU	3.83e-14	Basic leucine zipper (bZIP) transcription factor atfB OS=Aspergillus parasiticus (strain ATCC 56775 / NRRL 5862 / SRRC 143 / SU-1) OX=1403190 GN=atfB PE=1 SV=1	gi|1069499733|ref|XM_018301608.1|	2.66e-131	Colletotrichum higginsianum IMI 349063 BZIP transcription factor mRNA	_	none	none	none	none	-	-	CGP02649	RBH	1	42.24	36.051	15.81	25.444	27.682	33.89	-0.171092	5.08889	0.19541	0.658452	0.852749	sp|A0A0F0IP79|ATFB_ASPPU	3.25e-14	Basic leucine zipper (bZIP) transcription factor atfB OS=Aspergillus parasiticus (strain ATCC 56775 / NRRL 5862 / SRRC 143 / SU-1) OX=1403190 GN=atfB PE=1 SV=1	gi|1069499733|ref|XM_018301608.1|	1.13e-129	Colletotrichum higginsianum IMI 349063 BZIP transcription factor mRNA	_	none	none	none	none	-	-
CGE12594	RBH	1	40.515	39.47	39.566	39.846	47.461	36.004	-0.005255	5.54207	0.000807	0.977338	0.995114	sp|Q92374|RFA3_SCHPO	5.62e-12	Replication factor A protein 3 OS=Schizosaccharomyces pombe (strain 972 / ATCC 24843) OX=284812 GN=ssb3 PE=1 SV=1	gi|1069499735|ref|XM_018301609.1|	6.5e-89	Colletotrichum higginsianum IMI 349063 Replication factor A protein 3 mRNA	_	none	none	none	none	-	-	CGP02648	RBH	1	34.242	43.394	5.83	57.272	44.198	53.938	0.853569	5.45526	2.48976	0.114589	0.367728	sp|Q92374|RFA3_SCHPO	6.39e-12	Replication factor A protein 3 OS=Schizosaccharomyces pombe (strain 972 / ATCC 24843) OX=284812 GN=ssb3 PE=1 SV=1	gi|1069499735|ref|XM_018301609.1|	6.5e-89	Colletotrichum higginsianum IMI 349063 Replication factor A protein 3 mRNA	_	none	none	none	none	-	-
CGE12595	RBH	1	0.714	0.947	1.054	1.889	1.204	1.036	0.498779	1.785	0.247338	0.618956	0.865679	sp|O43027|RGA6_SCHPO	3.6e-14	Probable Rho-GTPase-activating protein 6 OS=Schizosaccharomyces pombe (strain 972 / ATCC 24843) OX=284812 GN=rga6 PE=1 SV=1	gi|827064718|ref|XM_008095701.1|	2.51e-115	Colletotrichum graminicola M1.001 RhoGAP domain-containing protein partial mRNA	_	none	none	none	none	-	-	CGP02647	RBH	1	0	0.392	0	0	0	0	N.D.	N.D.	N.D.	N.D.	N.D.	sp|O43027|RGA6_SCHPO	4.39e-13	Probable Rho-GTPase-activating protein 6 OS=Schizosaccharomyces pombe (strain 972 / ATCC 24843) OX=284812 GN=rga6 PE=1 SV=1	gi|827064718|ref|XM_008095701.1|	1.7e-96	Colletotrichum graminicola M1.001 RhoGAP domain-containing protein partial mRNA	_	none	none	none	none	-	-
CGE12596	RBH	1	75.033	69.382	73.963	77.294	85.468	76.085	0.079129	6.42274	0.328433	0.566583	0.840189	sp|Q9P869|AAKG_KLULA	4.04e-120	5'-AMP-activated protein kinase subunit gamma OS=Kluyveromyces lactis (strain ATCC 8585 / CBS 2359 / DSM 70799 / NBRC 1267 / NRRL Y-1140 / WM37) OX=284590 GN=SNF4 PE=3 SV=2	gi|1069499739|ref|XM_018301611.1|	0	Colletotrichum higginsianum IMI 349063 Nuclear protein snf4 mRNA	_	none	none	none	none	-	-	CGP02646	RBH	1	66.787	58.896	38.476	61.419	62.648	50.793	0.0174	5.95056	0.0034012	0.953494	0.986513	sp|Q9P869|AAKG_KLULA	2.29e-120	5'-AMP-activated protein kinase subunit gamma OS=Kluyveromyces lactis (strain ATCC 8585 / CBS 2359 / DSM 70799 / NBRC 1267 / NRRL Y-1140 / WM37) OX=284590 GN=SNF4 PE=3 SV=2	gi|1069499739|ref|XM_018301611.1|	0	Colletotrichum higginsianum IMI 349063 Nuclear protein snf4 mRNA	_	none	none	none	none	-	-
CGE12597	RBH	1	74.921	75.107	74.404	70.776	67.238	63.533	-0.204728	6.32463	2.13477	0.143992	0.392852	sp|Q4I1B1|VAC8_GIBZE	0	Vacuolar protein 8 OS=Gibberella zeae (strain PH-1 / ATCC MYA-4620 / FGSC 9075 / NRRL 31084) OX=229533 GN=VAC8 PE=3 SV=4	gi|827064722|ref|XM_008095703.1|	0	Colletotrichum graminicola M1.001 hypothetical protein partial mRNA	_	none	none	none	none	-	-	CGP02645	RBH	1	81.996	69.941	37.916	79.781	90.631	59.735	0.207339	6.24331	0.378311	0.538509	0.792051	sp|Q4I1B1|VAC8_GIBZE	0	Vacuolar protein 8 OS=Gibberella zeae (strain PH-1 / ATCC MYA-4620 / FGSC 9075 / NRRL 31084) OX=229533 GN=VAC8 PE=3 SV=4	gi|827064722|ref|XM_008095703.1|	0	Colletotrichum graminicola M1.001 hypothetical protein partial mRNA	_	none	none	none	none	-	-
CGE12598	_	1	34.766	41.752	45.378	33.171	33.602	34.792	-0.312121	5.42941	2.61332	0.10597	0.319376	sp|O74800|IMP1_SCHPO	1.72e-09	Mitochondrial inner membrane protease subunit 1 OS=Schizosaccharomyces pombe (strain 972 / ATCC 24843) OX=284812 GN=imp1 PE=3 SV=1	gi|1248266849|ref|XM_022619535.1|	1.5e-22	Colletotrichum orchidophilum hypothetical protein (CORC01_07900), partial mRNA	_	none	none	none	none	-	-	none	none	none	none	none	none	none	none	none	none	none	none	none	none	none	none	none	none	none	none	none	none	none	none	none	-	-
CGE12599	RBH	1	39.659	32.406	38.163	35.101	31.336	36.099	-0.15374	5.36229	0.605909	0.436332	0.749272	sp|B7JYL4|IF3_CYAP8	2.32e-06	Translation initiation factor IF-3 OS=Cyanothece sp. (strain PCC 8801) OX=41431 GN=infC PE=3 SV=1	gi|827064726|ref|XM_008095705.1|	1.03e-27	Colletotrichum graminicola M1.001 translation initiation factor IF-3 partial mRNA	_	none	none	none	none	-	-	CGP02643	RBH	1	37.343	27.804	40.789	26.329	34.448	28.637	-0.33604	5.20616	1.05209	0.305027	0.617663	sp|Q32KZ1|IF3M_BOVIN	2.84e-06	Translation initiation factor IF-3, mitochondrial OS=Bos taurus OX=9913 GN=MTIF3 PE=2 SV=1	gi|827064726|ref|XM_008095705.1|	2.86e-28	Colletotrichum graminicola M1.001 translation initiation factor IF-3 partial mRNA	_	none	none	none	none	-	-
CGE12600	RBH	1	73.103	77.93	74.018	62.646	35.073	47.481	-0.677858	6.13076	11.1251	0.000852	0.008752	sp|Q09924|EI2BD_SCHPO	9.16e-77	Probable translation initiation factor eIF-2B subunit delta OS=Schizosaccharomyces pombe (strain 972 / ATCC 24843) OX=284812 GN=tif224 PE=1 SV=1	gi|1069499747|ref|XM_018301615.1|	0	Colletotrichum higginsianum IMI 349063 Initiation factor 2 subunit family protein mRNA	_	none	none	none	none	-	-	CGP02642	RBH	1	120.226	131.924	132.785	83.48	51.628	94.443	-0.82455	6.81244	5.91943	0.0149748	0.102066	sp|Q09924|EI2BD_SCHPO	3.65e-77	Probable translation initiation factor eIF-2B subunit delta OS=Schizosaccharomyces pombe (strain 972 / ATCC 24843) OX=284812 GN=tif224 PE=1 SV=1	gi|1069499747|ref|XM_018301615.1|	0	Colletotrichum higginsianum IMI 349063 Initiation factor 2 subunit family protein mRNA	_	none	none	none	none	-	-
CGE12601	RBH	1	383.172	404.829	388.129	383.783	368.239	378.726	-0.10531	8.72959	0.862653	0.352997	0.676148	NA	NA	NA	gi|1069499749|ref|XM_018301616.1|	5.17e-95	Colletotrichum higginsianum IMI 349063 NADH2 dehydrogenase subunit 14K mRNA	_	none	none	none	none	-	-	CGP02641	RBH	1	470.564	443.192	920.227	398.229	406.051	466.572	-0.645496	9.14096	2.71064	0.0996807	0.338443	NA	NA	NA	gi|1069499749|ref|XM_018301616.1|	1.22e-96	Colletotrichum higginsianum IMI 349063 NADH2 dehydrogenase subunit 14K mRNA	_	none	none	none	none	-	-
CGE12602	RBH	1	43.153	37.75	40.013	41.141	35.053	34.788	-0.173046	5.4799	0.835735	0.36062	0.68305	sp|P79001|PGPS1_SACPS	8.26e-137	CDP-diacylglycerol--glycerol-3-phosphate 3-phosphatidyltransferase OS=Saccharomyces pastorianus OX=27292 GN=PGS1 PE=3 SV=1	gi|1248266857|ref|XM_022619539.1|	0	Colletotrichum orchidophilum hypothetical protein (CORC01_07904), partial mRNA	_	none	none	none	none	-	-	CGP02640	RBH	1	33.551	32.593	26.58	25.556	35.036	30.075	-0.113499	5.11155	0.145434	0.702938	0.876885	sp|P79001|PGPS1_SACPS	1.85e-135	CDP-diacylglycerol--glycerol-3-phosphate 3-phosphatidyltransferase OS=Saccharomyces pastorianus OX=27292 GN=PGS1 PE=3 SV=1	gi|1248266857|ref|XM_022619539.1|	0	Colletotrichum orchidophilum hypothetical protein (CORC01_07904), partial mRNA	_	none	none	none	none	-	-
CGE12603	RBH	1	561.325	583.788	614.576	618.147	567.328	649.181	0.012943	9.36693	0.009634	0.92181	0.983285	sp|Q6CG53|N7BM_YARLI	2.68e-37	NADH dehydrogenase [ubiquinone] 1 alpha subcomplex subunit N7BM OS=Yarrowia lipolytica (strain CLIB 122 / E 150) OX=284591 GN=N7BM PE=1 SV=1	gi|827064735|ref|XM_008095709.1|	1.09e-112	Colletotrichum graminicola M1.001 NADH ubiquinone oxidoreductase subunit NDUFA12 partial mRNA	_	none	none	none	none	3.D.1.6.2	-	CGP02639	RBH	1	559.915	561.555	1130.29	428.615	536.992	630.851	-0.612458	9.44948	2.30106	0.129286	0.393573	sp|Q6CG53|N7BM_YARLI	8.23e-38	NADH dehydrogenase [ubiquinone] 1 alpha subcomplex subunit N7BM OS=Yarrowia lipolytica (strain CLIB 122 / E 150) OX=284591 GN=N7BM PE=1 SV=1	gi|827064735|ref|XM_008095709.1|	4.06e-118	Colletotrichum graminicola M1.001 NADH ubiquinone oxidoreductase subunit NDUFA12 partial mRNA	_	none	none	none	none	3.D.1.6.2	-
CGE12604	RBH	1	0	0	0	0	0	0	N.D.	N.D.	N.D.	N.D.	N.D.	sp|A7XRZ1|TDIE_EMENI	3.11e-24	Probable methyltransferase tdiE OS=Emericella nidulans (strain FGSC A4 / ATCC 38163 / CBS 112.46 / NRRL 194 / M139) OX=227321 GN=tdiE PE=2 SV=1	gi|1069483948|ref|XM_018295812.1|	1.91e-24	Colletotrichum higginsianum IMI 349063 TAM domain methyltransferase mRNA	_	none	none	none	none	-	-	CGP02638	RBH	1	16.595	14.734	13.431	25.578	45.216	39.819	1.2157	4.87726	11.2945	0.0007774	0.0109191	sp|M2SNN6|LAEA_COCH5	2.78e-50	Secondary metabolism regulator LAE1 OS=Cochliobolus heterostrophus (strain C5 / ATCC 48332 / race O) OX=701091 GN=LAE1 PE=3 SV=1	gi|1069507395|ref|XM_018306760.1|	1.3e-40	Colletotrichum higginsianum IMI 349063 Methyltransferase domain-containing protein mRNA	_	none	none	none	none	-	-
CGE12605	RBH	1	0.377	0.364	0.598	2.246	4.636	3.065	2.54673	2.08989	7.12903	0.007585	0.046996	sp|M2SNN6|LAEA_COCH5	5.69e-46	Secondary metabolism regulator LAE1 OS=Cochliobolus heterostrophus (strain C5 / ATCC 48332 / race O) OX=701091 GN=LAE1 PE=3 SV=1	gi|1069485894|ref|XM_018296785.1|	1.4e-52	Colletotrichum higginsianum IMI 349063 Methyltransferase domain-containing protein mRNA	_	none	none	none	none	-	-	CGP02637	RBH	1	7.682	7.802	6.115	20.425	68.715	27.81	2.32058	4.70823	17.6993	2.59e-05	0.0006577	sp|M2SNN6|LAEA_COCH5	1.84e-59	Secondary metabolism regulator LAE1 OS=Cochliobolus heterostrophus (strain C5 / ATCC 48332 / race O) OX=701091 GN=LAE1 PE=3 SV=1	gi|1069485894|ref|XM_018296785.1|	8.31e-75	Colletotrichum higginsianum IMI 349063 Methyltransferase domain-containing protein mRNA	_	none	none	none	none	-	-
CGE12606	RBH	1	0.354	0.181	0.62	0.686	0.117	0.345	N.D.	N.D.	N.D.	N.D.	N.D.	NA	NA	NA	NA	NA	NA	_	none	none	none	none	-	-	CGP02636	RBH	1	1.418	1.372	2.294	2.402	9.002	0	0.990279	2.32792	0.872072	0.350382	0.659829	NA	NA	NA	NA	NA	NA	_	none	none	none	none	-	-
CGE12607	RBH	1	34.484	33.248	34.539	29.927	26.758	29.833	-0.29009	5.1996	1.91175	0.166769	0.432187	sp|O14096|QTRT2_SCHPO	3.36e-40	Queuine tRNA-ribosyltransferase accessory subunit 2 OS=Schizosaccharomyces pombe (strain 972 / ATCC 24843) OX=284812 GN=SPAC2F3.13c PE=3 SV=4	gi|1248266861|ref|XM_022619541.1|	3.96e-148	Colletotrichum orchidophilum tRNA-guanine transglycosylase (CORC01_07906), partial mRNA	_	none	none	none	none	-	-	CGP02635	RBH	1	38.73	46.6	52.096	7.202	14.835	31.127	-1.44655	5.18991	8.32175	0.0039173	0.0384898	sp|O14096|QTRT2_SCHPO	2.28e-40	Queuine tRNA-ribosyltransferase accessory subunit 2 OS=Schizosaccharomyces pombe (strain 972 / ATCC 24843) OX=284812 GN=SPAC2F3.13c PE=3 SV=4	gi|1248266861|ref|XM_022619541.1|	1.14e-148	Colletotrichum orchidophilum tRNA-guanine transglycosylase (CORC01_07906), partial mRNA	_	none	none	none	none	-	-
CGE12608	RBH	1	65.687	57.767	62.745	50.233	37.093	45.705	-0.533473	5.92328	10.0424	0.00153	0.013883	sp|Q70LM4|LGRD_BREPA	1.41e-111	Linear gramicidin synthase subunit D OS=Brevibacillus parabrevis OX=54914 GN=lgrD PE=1 SV=1	gi|1069499757|ref|XM_018301620.1|	0	Colletotrichum higginsianum IMI 349063 AMP-binding enzyme mRNA	_	NRPS-Like	Cluster:36	none	none	-	-	CGP02634	RBH	1	45.907	47.165	36.777	42.496	41.061	52.06	-0.0132876	5.61941	0.0020487	0.963898	0.988441	sp|Q70LM4|LGRD_BREPA	3.18e-111	Linear gramicidin synthase subunit D OS=Brevibacillus parabrevis OX=54914 GN=lgrD PE=1 SV=1	gi|1069499757|ref|XM_018301620.1|	0	Colletotrichum higginsianum IMI 349063 AMP-binding enzyme mRNA	_	NRPS-Like	Cluster:5	none	none	-	-
CGE12609	RBH	1	36.923	35.787	39.704	33.524	37.797	36.54	-0.109209	5.4091	0.316526	0.573703	0.843353	sp|P40514|YIG7_YEAST	2.19e-55	Uncharacterized protein YIL067C OS=Saccharomyces cerevisiae (strain ATCC 204508 / S288c) OX=559292 GN=YIL067C PE=1 SV=1	gi|1069499759|ref|XM_018301621.1|	0	Colletotrichum higginsianum IMI 349063 LCCL domain-containing protein mRNA	_	none	Cluster:36	none	none	-	-	CGP02632	RBH	1	28.232	26.994	19.444	28.874	23.994	37.467	0.202085	4.9689	0.356367	0.550531	0.799296	sp|P40514|YIG7_YEAST	1.9e-55	Uncharacterized protein YIL067C OS=Saccharomyces cerevisiae (strain ATCC 204508 / S288c) OX=559292 GN=YIL067C PE=1 SV=1	gi|1069499759|ref|XM_018301621.1|	0	Colletotrichum higginsianum IMI 349063 LCCL domain-containing protein mRNA	_	none	Cluster:5	none	none	-	-
CGE12610	RBH	1	24.478	27.382	23.557	33.669	62.428	81.368	1.18424	5.59604	13.4153	0.00025	0.003226	NA	NA	NA	gi|1069499761|ref|XM_018301622.1|	1.75e-96	Colletotrichum higginsianum IMI 349063 hypothetical protein mRNA	SSP	none	Cluster:36	none	none	-	-	CGP02631	RBH	1	42.673	46.615	123.827	110.798	53.118	73.078	0.0262775	6.37904	0.0025102	0.960041	0.987382	NA	NA	NA	gi|1069499761|ref|XM_018301622.1|	1.87e-102	Colletotrichum higginsianum IMI 349063 hypothetical protein mRNA	SSP	none	Cluster:5	none	none	-	-
CGE12611	RBH	1	13.582	12.35	14.655	19.313	17.834	23.718	0.530649	4.37484	3.40367	0.065052	0.226399	NA	NA	NA	gi|1069499763|ref|XM_018301623.1|	2.72e-161	Colletotrichum higginsianum IMI 349063 Small secreted protein mRNA	SSP	none	Cluster:36	none	none	-	-	CGP02630	RBH	1	12.557	12.433	31.233	28.24	1.737	5.158	-0.790923	4.21749	0.865721	0.352143	0.661657	NA	NA	NA	gi|1069499763|ref|XM_018301623.1|	5.27e-164	Colletotrichum higginsianum IMI 349063 Small secreted protein mRNA	SSP	none	Cluster:5	none	none	-	-
CGE12612	RBH	1	15.333	15.364	14.001	15.256	14.257	13.287	-0.111572	4.18574	0.132871	0.715473	0.914292	NA	NA	NA	gi|1069499765|ref|XM_018301624.1|	1.4e-165	Colletotrichum higginsianum IMI 349063 Phospholipase/Carboxylesterase superfamily protein mRNA	_	none	Cluster:36	none	none	-	-	CGP02629	RBH	1	12.435	14.824	25.311	20.741	27.326	14.988	0.151567	4.50296	0.12468	0.724013	0.884662	NA	NA	NA	gi|827064749|ref|XM_008095716.1|	4.02e-166	Colletotrichum graminicola M1.001 phospholipase/Carboxylesterase superfamily protein partial mRNA	_	none	Cluster:5	none	none	-	-
CGE12613	RBH	1	0.89	1.496	0.376	1.061	1.722	1.719	0.591584	1.81674	0.362788	0.546962	0.829154	NA	NA	NA	NA	NA	NA	_	none	Cluster:36	none	none	-	-	CGP02628	RBH	1	0.818	0.804	2.798	0	2.032	0	-1.08948	1.71079	0.885725	0.346638	0.655572	NA	NA	NA	NA	NA	NA	_	none	Cluster:5	none	none	-	-
CGE12614	RBH	1	39.364	40.544	42.953	46.686	53.186	46.255	0.199697	5.68263	1.2845	0.257064	0.563102	sp|P0DPA1|D9043_DICDI	1.97e-98	WD repeat-containing protein DDB_G0349043 OS=Dictyostelium discoideum OX=44689 GN=DDB_G0349043 PE=4 SV=1	gi|1248266875|ref|XM_022619548.1|	0	Colletotrichum orchidophilum WD domain-containing protein (CORC01_07913), partial mRNA	_	none	Cluster:36	none	none	-	-	CGP02627	RBH	1	42.145	40.094	26.808	62.18	49.518	43.699	0.434373	5.60431	1.97084	0.160358	0.442367	sp|P0DPA1|D9043_DICDI	7.35e-101	WD repeat-containing protein DDB_G0349043 OS=Dictyostelium discoideum OX=44689 GN=DDB_G0349043 PE=4 SV=1	gi|1248266875|ref|XM_022619548.1|	0	Colletotrichum orchidophilum WD domain-containing protein (CORC01_07913), partial mRNA	_	none	Cluster:5	none	none	-	-
CGE12615	_	1	30.774	23.541	26.289	23.026	24.396	20.107	-0.303735	4.87261	1.64854	0.199157	0.48305	NA	NA	NA	NA	NA	NA	_	none	Cluster:36	none	none	-	-	none	none	none	none	none	none	none	none	none	none	none	none	none	none	none	none	none	none	none	none	none	none	none	none	none	-	-
CGE12616	RBH	1	74.994	74.903	73.676	75.288	72.784	80.035	-0.020738	6.4067	0.021742	0.882775	0.973234	sp|Q9URZ5|VPS1_SCHPO	0	Vacuolar protein sorting-associated protein 1 OS=Schizosaccharomyces pombe (strain 972 / ATCC 24843) OX=284812 GN=vps1 PE=3 SV=2	gi|1069499771|ref|XM_018301627.1|	0	Colletotrichum higginsianum IMI 349063 Vacuolar protein sorting-associated protein 1 mRNA	_	none	Cluster:36	none	none	9.A.63.1.1	-	CGP02626	RBH	1	76.178	74.56	30.48	92.157	87.168	82.881	0.472594	6.31848	1.77164	0.18318	0.475431	sp|Q9URZ5|VPS1_SCHPO	0	Vacuolar protein sorting-associated protein 1 OS=Schizosaccharomyces pombe (strain 972 / ATCC 24843) OX=284812 GN=vps1 PE=3 SV=2	gi|1069499771|ref|XM_018301627.1|	0	Colletotrichum higginsianum IMI 349063 Vacuolar protein sorting-associated protein 1 mRNA	_	none	Cluster:5	none	none	9.A.63.1.1	-
CGE12617	RBH	1	5.515	7.831	5.987	7.118	9.867	8.226	0.327482	3.36993	0.587399	0.443427	0.753901	sp|C8V3Y7|ATND_EMENI	3.44e-57	Short chain dehydrogenase atnD OS=Emericella nidulans (strain FGSC A4 / ATCC 38163 / CBS 112.46 / NRRL 194 / M139) OX=227321 GN=atnD PE=2 SV=1	gi|1069499773|ref|XM_018301628.1|	0	Colletotrichum higginsianum IMI 349063 Short-chain dehydrogenase mRNA	_	none	Cluster:36	none	none	-	-	CGP02625	RBH	1	1.342	2.289	4.733	1.373	6.283	5.7	0.554818	2.57997	0.522943	0.469589	0.745553	sp|C8V3Y7|ATND_EMENI	3.44e-57	Short chain dehydrogenase atnD OS=Emericella nidulans (strain FGSC A4 / ATCC 38163 / CBS 112.46 / NRRL 194 / M139) OX=227321 GN=atnD PE=2 SV=1	gi|1069499773|ref|XM_018301628.1|	0	Colletotrichum higginsianum IMI 349063 Short-chain dehydrogenase mRNA	_	none	Cluster:5	none	none	-	-
CGE12618	RBH	1	21.514	25.039	27.099	34.759	56.062	35.127	0.71922	5.27131	9.62418	0.00192	0.016459	sp|Q8J0F0|CEFD2_ACRCH	6.77e-127	Isopenicillin N epimerase component 2 OS=Acremonium chrysogenum OX=5044 GN=cefD2 PE=3 SV=1	gi|1248266881|ref|XM_022619551.1|	0	Colletotrichum orchidophilum CoA-transferase family III (CORC01_07916), partial mRNA	_	none	none	none	none	-	-	CGP02624	RBH	1	19.863	13.105	25.073	17.916	41.557	22.579	0.390807	4.74877	0.78014	0.377098	0.682613	sp|Q8J0F0|CEFD2_ACRCH	9.49e-125	Isopenicillin N epimerase component 2 OS=Acremonium chrysogenum OX=5044 GN=cefD2 PE=3 SV=1	gi|1248266881|ref|XM_022619551.1|	0	Colletotrichum orchidophilum CoA-transferase family III (CORC01_07916), partial mRNA	_	none	none	none	none	-	-
CGE12619	RBH	1	2.153	2.518	1.013	3.012	3.461	1.975	0.494864	2.2565	0.452562	0.501121	0.795871	NA	NA	NA	gi|1248255005|ref|XM_022613613.1|	1.67e-81	Colletotrichum orchidophilum hypothetical protein (CORC01_01960), partial mRNA	SSP	none	none	none	none	-	-	CGP02623	RBH	1	2.078	1.072	5.077	6.418	0	3.366	0.142295	2.41634	0.0200427	0.887418	0.959016	NA	NA	NA	gi|1248255005|ref|XM_022613613.1|	3.94e-83	Colletotrichum orchidophilum hypothetical protein (CORC01_01960), partial mRNA	SSP	none	none	none	none	-	-
CGE12620	RBH	1	55.204	60.194	52.313	43.148	38.051	52.682	-0.373448	5.84376	4.61157	0.031757	0.13505	sp|Q6MW51|HEM3_NEUCR	2.27e-122	Porphobilinogen deaminase OS=Neurospora crassa (strain ATCC 24698 / 74-OR23-1A / CBS 708.71 / DSM 1257 / FGSC 987) OX=367110 GN=pda-1 PE=3 SV=1	gi|1248255007|ref|XM_022613614.1|	0	Colletotrichum orchidophilum porphobilinogen deaminase (CORC01_01961), partial mRNA	_	none	none	none	none	-	-	CGP02622	RBH	1	54.012	59.518	104.578	52.199	24.216	42.134	-0.982424	5.98021	4.84593	0.0277114	0.151668	sp|Q6MW51|HEM3_NEUCR	2.79e-122	Porphobilinogen deaminase OS=Neurospora crassa (strain ATCC 24698 / 74-OR23-1A / CBS 708.71 / DSM 1257 / FGSC 987) OX=367110 GN=pda-1 PE=3 SV=1	gi|1248255007|ref|XM_022613614.1|	0	Colletotrichum orchidophilum porphobilinogen deaminase (CORC01_01961), partial mRNA	_	none	none	none	none	-	-
CGE12621	RBH	1	592.664	529.617	503.826	458.356	334.174	429.868	-0.456398	9.0364	7.03668	0.007986	0.04864	sp|Q9WY55|GCSH_THEMA	3.38e-33	Glycine cleavage system H protein OS=Thermotoga maritima (strain ATCC 43589 / MSB8 / DSM 3109 / JCM 10099) OX=243274 GN=gcvH PE=1 SV=1	gi|827064554|ref|XM_008095621.1|	0	Colletotrichum graminicola M1.001 glycine cleavage H-protein partial mRNA	_	none	none	none	none	-	-	CGP02621	RBH	1	671.908	719.143	190.022	652.49	450.884	562.638	0.0345927	9.15752	0.005905	0.938747	0.979696	sp|Q9WY55|GCSH_THEMA	1.18e-33	Glycine cleavage system H protein OS=Thermotoga maritima (strain ATCC 43589 / MSB8 / DSM 3109 / JCM 10099) OX=243274 GN=gcvH PE=1 SV=1	gi|827064554|ref|XM_008095621.1|	0	Colletotrichum graminicola M1.001 glycine cleavage H-protein partial mRNA	_	none	none	none	none	-	-
CGE12622	RBH	1	45.775	45.632	42.974	41.964	60.664	45.987	0.095008	5.75245	0.304027	0.581369	0.84798	sp|P87027|SPG1_SCHPO	1.12e-119	Septum-promoting GTP-binding protein 1 OS=Schizosaccharomyces pombe (strain 972 / ATCC 24843) OX=284812 GN=spg1 PE=1 SV=1	gi|1069490653|ref|XM_018299089.1|	0	Colletotrichum higginsianum IMI 349063 GTP-binding protein mRNA	_	none	none	none	none	-	-	CGP02620	RBH	1	48.467	48.216	2.084	15.732	45.214	36.026	-0.0595771	5.17975	0.005749	0.939561	0.980024	sp|P87027|SPG1_SCHPO	1.21e-119	Septum-promoting GTP-binding protein 1 OS=Schizosaccharomyces pombe (strain 972 / ATCC 24843) OX=284812 GN=spg1 PE=1 SV=1	gi|1069490653|ref|XM_018299089.1|	0	Colletotrichum higginsianum IMI 349063 GTP-binding protein mRNA	_	none	none	none	none	-	-
CGE12623	RBH	1	5.769	5.192	4.775	4.029	3.855	3.995	-0.443378	2.8572	0.681923	0.408925	0.727482	sp|Q9UV10|HET6_NEUCR	9.6e-22	Heterokaryon incompatibility protein 6, OR allele OS=Neurospora crassa (strain ATCC 24698 / 74-OR23-1A / CBS 708.71 / DSM 1257 / FGSC 987) OX=367110 GN=het-6 PE=4 SV=1	gi|302889631|ref|XM_003043655.1|	1.62e-128	Nectria haematococca mpVI 77-13-4 hypothetical protein, mRNA	_	none	none	none	none	-	-	CGP02619	RBH	1	1.107	1.199	0.852	7.866	5.466	7.519	2.51051	2.66709	12.8124	0.0003443	0.0056292	sp|Q9UV10|HET6_NEUCR	4.25e-22	Heterokaryon incompatibility protein 6, OR allele OS=Neurospora crassa (strain ATCC 24698 / 74-OR23-1A / CBS 708.71 / DSM 1257 / FGSC 987) OX=367110 GN=het-6 PE=4 SV=1	gi|302889631|ref|XM_003043655.1|	3.57e-105	Nectria haematococca mpVI 77-13-4 hypothetical protein, mRNA	_	none	none	none	none	-	-
CGE12624	RBH	1	6.987	4.808	4.978	4.422	5.327	5.141	-0.216585	2.99747	0.186603	0.665759	0.889577	sp|P36619|PMD1_SCHPO	0	Leptomycin B resistance protein pmd1 OS=Schizosaccharomyces pombe (strain 972 / ATCC 24843) OX=284812 GN=pmd1 PE=3 SV=2	gi|1248254997|ref|XM_022613609.1|	0	Colletotrichum orchidophilum ABC transporter (CORC01_01956), partial mRNA	_	none	none	none	none	3.A.1.201.10	-	CGP02618	RBH	1	8.788	5.733	1.847	9.141	9.449	4.389	0.408338	3.17462	0.500157	0.479431	0.75045	sp|P36619|PMD1_SCHPO	0	Leptomycin B resistance protein pmd1 OS=Schizosaccharomyces pombe (strain 972 / ATCC 24843) OX=284812 GN=pmd1 PE=3 SV=2	gi|1248254997|ref|XM_022613609.1|	0	Colletotrichum orchidophilum ABC transporter (CORC01_01956), partial mRNA	_	none	none	none	none	3.A.1.201.10	-
CGE12625	RBH	1	5.389	4.287	5.516	4.567	6.02	5.225	0.007592	2.97539	0.000225	0.988034	0.99662	sp|Q10086|YAO7_SCHPO	5.13e-11	Uncharacterized transcriptional regulatory protein C11D3.07c OS=Schizosaccharomyces pombe (strain 972 / ATCC 24843) OX=284812 GN=SPAC11D3.07c PE=4 SV=3	gi|1069490643|ref|XM_018299084.1|	0	Colletotrichum higginsianum IMI 349063 Fungal specific transcription factor mRNA	_	none	none	none	none	-	-	CGP02617	RBH	1	6.091	5.614	3.979	5.2	5.327	12.829	0.494313	3.17598	0.723719	0.394927	0.695396	sp|Q10086|YAO7_SCHPO	6.83e-11	Uncharacterized transcriptional regulatory protein C11D3.07c OS=Schizosaccharomyces pombe (strain 972 / ATCC 24843) OX=284812 GN=SPAC11D3.07c PE=4 SV=3	gi|1069490643|ref|XM_018299084.1|	0	Colletotrichum higginsianum IMI 349063 Fungal specific transcription factor mRNA	_	none	none	none	none	-	-
CGE12626	RBH	1	6.233	6.903	5.986	20.242	45.877	33.188	2.30116	4.57216	36.9453	0	0	sp|Q13423|NNTM_HUMAN	0	NAD(P) transhydrogenase, mitochondrial OS=Homo sapiens OX=9606 GN=NNT PE=1 SV=3	gi|827064548|ref|XM_008095618.1|	0	Colletotrichum graminicola M1.001 NAD(P) transhydrogenase beta subunit partial mRNA	_	none	none	none	none	3.D.2.3.1	-	CGP02616	RBH	1	5.098	4.17	2.911	7.429	46.117	22.36	2.51396	4.12325	12.9291	0.0003235	0.0053558	sp|Q13423|NNTM_HUMAN	0	NAD(P) transhydrogenase, mitochondrial OS=Homo sapiens OX=9606 GN=NNT PE=1 SV=3	gi|1248255003|ref|XM_022613612.1|	0	Colletotrichum orchidophilum NAD(P) transhydrogenase beta subunit (CORC01_01959), partial mRNA	_	none	none	none	none	3.D.2.3.1	-
CGE12627	RBH	1	60.958	74.874	53.875	75.551	79.321	66.728	0.173952	6.27324	1.23412	0.266607	0.576876	sp|P35483|PPBH_PSEAE	1.67e-39	Alkaline phosphatase H OS=Pseudomonas aeruginosa (strain ATCC 15692 / DSM 22644 / CIP 104116 / JCM 14847 / LMG 12228 / 1C / PRS 101 / PAO1) OX=208964 GN=phoA PE=1 SV=2	gi|1069490639|ref|XM_018299082.1|	0	Colletotrichum higginsianum IMI 349063 Alkaline phosphatase mRNA	_	none	none	none	none	-	-	CGP02615	RBH	1	30.801	25.74	11.449	22.953	27.176	21.644	0.009938	4.73798	0.000697	0.978938	0.993617	sp|P35483|PPBH_PSEAE	1.84e-39	Alkaline phosphatase H OS=Pseudomonas aeruginosa (strain ATCC 15692 / DSM 22644 / CIP 104116 / JCM 14847 / LMG 12228 / 1C / PRS 101 / PAO1) OX=208964 GN=phoA PE=1 SV=2	gi|1069490639|ref|XM_018299082.1|	0	Colletotrichum higginsianum IMI 349063 Alkaline phosphatase mRNA	_	none	none	none	none	-	-
CGE12628	RBH	1	28.103	29.726	35.333	29.108	30.94	32.536	-0.058671	5.17699	0.077184	0.781151	0.938367	sp|Q9VF71|CUTC_DROME	7.35e-27	Copper homeostasis protein cutC homolog OS=Drosophila melanogaster OX=7227 GN=CG6136 PE=2 SV=1	gi|827064542|ref|XM_008095615.1|	8.28e-124	Colletotrichum graminicola M1.001 CutC family protein partial mRNA	_	none	none	none	none	9.B.158.1.2	-	CGP02613	RBH	1	11.143	18.244	31.431	14.93	16.979	12.916	-0.551273	4.39829	1.33696	0.247571	0.560048	sp|Q9VF71|CUTC_DROME	3.96e-27	Copper homeostasis protein cutC homolog OS=Drosophila melanogaster OX=7227 GN=CG6136 PE=2 SV=1	gi|827064542|ref|XM_008095615.1|	3.52e-122	Colletotrichum graminicola M1.001 CutC family protein partial mRNA	_	none	none	none	none	9.B.158.1.2	-
CGE12629	RBH	1	1.827	2.017	1.71	1.929	1.253	1.687	-0.223687	2.036	0.071866	0.788639	0.940203	NA	NA	NA	gi|1248254989|ref|XM_022613605.1|	4.15e-18	Colletotrichum orchidophilum hypothetical protein (CORC01_01952), partial mRNA	_	none	none	none	none	-	-	CGP02612	RBH	1	2.648	1.465	0.43	0.998	3.037	0	-0.231756	1.86108	0.0528987	0.818094	0.926734	NA	NA	NA	gi|1248254989|ref|XM_022613605.1|	3.38e-19	Colletotrichum orchidophilum hypothetical protein (CORC01_01952), partial mRNA	_	none	none	none	none	-	-
CGE12630	RBH	1	13.347	17.186	19.128	17	17.528	15.195	-0.047773	4.34844	0.027611	0.868028	0.967403	sp|P38812|GEP4_YEAST	4.34e-56	Phosphatidylglycerophosphatase GEP4, mitochondrial OS=Saccharomyces cerevisiae (strain ATCC 204508 / S288c) OX=559292 GN=GEP4 PE=1 SV=1	gi|1248254987|ref|XM_022613604.1|	3.41e-153	Colletotrichum orchidophilum HAD superfamily phosphatase (CORC01_01951), partial mRNA	_	none	none	none	none	-	-	CGP02611	RBH	1	19.59	16.857	19.628	19.737	4.316	34.826	0.0070475	4.50232	0.000129	0.990938	0.996866	sp|P38812|GEP4_YEAST	5.58e-56	Phosphatidylglycerophosphatase GEP4, mitochondrial OS=Saccharomyces cerevisiae (strain ATCC 204508 / S288c) OX=559292 GN=GEP4 PE=1 SV=1	gi|1069490633|ref|XM_018299079.1|	4.43e-158	Colletotrichum higginsianum IMI 349063 HAD superfamily phosphatase mRNA	_	none	none	none	none	-	-
CGE12631	RBH	1	6.851	5.863	7.32	6.242	7.103	4.349	-0.224647	3.18498	0.237374	0.626109	0.86897	sp|Q09142|ORC2_SCHPO	7.88e-42	Origin recognition complex subunit 2 OS=Schizosaccharomyces pombe (strain 972 / ATCC 24843) OX=284812 GN=orc2 PE=1 SV=1	gi|827064536|ref|XM_008095612.1|	0	Colletotrichum graminicola M1.001 origin recognition complex subunit 2 partial mRNA	_	none	none	none	none	-	-	CGP02610	RBH	1	8.05	8.521	2.551	2.19	4.942	7.41	-0.449291	3.0129	0.512062	0.474248	0.747429	sp|Q09142|ORC2_SCHPO	1.64e-38	Origin recognition complex subunit 2 OS=Schizosaccharomyces pombe (strain 972 / ATCC 24843) OX=284812 GN=orc2 PE=1 SV=1	gi|1248254985|ref|XM_022613603.1|	0	Colletotrichum orchidophilum origin recognition complex subunit 2 (CORC01_01950), partial mRNA	_	none	none	none	none	-	-
CGE12632	RBH	1	16.127	15.329	14.59	13.051	13.258	14.054	-0.237899	4.17013	0.595741	0.440208	0.751903	sp|Q9Y7T6|SEC59_SCHPO	1.05e-29	Dolichol kinase sec59 OS=Schizosaccharomyces pombe (strain 972 / ATCC 24843) OX=284812 GN=sec59 PE=3 SV=3	gi|1069490629|ref|XM_018299077.1|	0	Colletotrichum higginsianum IMI 349063 Cytidylyltransferase mRNA	_	none	none	none	none	-	-	CGP02609	RBH	1	17.662	19.983	14.207	15.95	14.299	18.704	-0.160929	4.32147	0.228053	0.632971	0.839422	sp|Q9Y7T6|SEC59_SCHPO	2.41e-30	Dolichol kinase sec59 OS=Schizosaccharomyces pombe (strain 972 / ATCC 24843) OX=284812 GN=sec59 PE=3 SV=3	gi|1069490629|ref|XM_018299077.1|	0	Colletotrichum higginsianum IMI 349063 Cytidylyltransferase mRNA	_	none	none	none	none	-	-
CGE12633	RBH	1	179.631	182.275	178.874	163.734	158.619	170.463	-0.182736	7.58089	2.24582	0.133975	0.374947	NA	NA	NA	gi|1069490627|ref|XM_018299076.1|	1.05e-60	Colletotrichum higginsianum IMI 349063 hypothetical protein mRNA	_	none	none	none	none	-	-	CGP02608	RBH	1	105.284	126.376	7.863	103.97	95.741	104.445	0.316157	6.59787	0.208618	0.647853	0.846822	NA	NA	NA	gi|1069490627|ref|XM_018299076.1|	5.42e-58	Colletotrichum higginsianum IMI 349063 hypothetical protein mRNA	_	none	none	none	none	-	-
CGE12634	RBH	1	73.003	72.631	64.896	76.323	81.187	70.757	0.066636	6.36476	0.229047	0.632231	0.871678	NA	NA	NA	gi|1248254977|ref|XM_022613599.1|	5e-86	Colletotrichum orchidophilum hypothetical protein (CORC01_01946), partial mRNA	_	none	none	none	none	-	-	CGP02607	RBH	1	71.783	69.885	155.384	57.163	66.621	75.273	-0.695144	6.52314	2.60512	0.106519	0.352498	NA	NA	NA	gi|1248254977|ref|XM_022613599.1|	2.57e-83	Colletotrichum orchidophilum hypothetical protein (CORC01_01946), partial mRNA	_	none	none	none	none	-	-
CGE12635	RBH	1	12.627	11.255	12.232	13.324	12.496	12.718	0.043358	3.98627	0.017163	0.895768	0.976946	sp|Q8BGK6|YLAT2_MOUSE	8.17e-60	Y+L amino acid transporter 2 OS=Mus musculus OX=10090 GN=Slc7a6 PE=1 SV=1	gi|1248254975|ref|XM_022613598.1|	0	Colletotrichum orchidophilum amino acid permease (CORC01_01945), partial mRNA	_	none	none	none	none	2.A.3.8.29	-	CGP02606	RBH	1	10.117	12.974	3.154	13.962	8.829	13.951	0.417362	3.72447	0.703982	0.401449	0.700794	sp|Q8BGK6|YLAT2_MOUSE	6.65e-60	Y+L amino acid transporter 2 OS=Mus musculus OX=10090 GN=Slc7a6 PE=1 SV=1	gi|1248254975|ref|XM_022613598.1|	0	Colletotrichum orchidophilum amino acid permease (CORC01_01945), partial mRNA	_	none	none	none	none	2.A.3.8.29	-
CGE12636	RBH	1	225.757	202.877	195.803	301.004	546.766	554.077	1.11589	8.53475	20.9699	5e-06	0.000122	sp|Q03134|FDH_EMENI	0	Formate dehydrogenase OS=Emericella nidulans (strain FGSC A4 / ATCC 38163 / CBS 112.46 / NRRL 194 / M139) OX=227321 GN=aciA PE=2 SV=3	gi|1248254973|ref|XM_022613597.1|	0	Colletotrichum orchidophilum D-isomer specific 2-hydroxyacid dehydrogenase (CORC01_01944), partial mRNA	_	none	none	none	none	-	-	CGP02605	RBH	1	566.606	754.897	388.324	269.046	757.558	531.16	-0.211025	9.17413	0.264821	0.606827	0.825332	sp|Q03134|FDH_EMENI	0	Formate dehydrogenase OS=Emericella nidulans (strain FGSC A4 / ATCC 38163 / CBS 112.46 / NRRL 194 / M139) OX=227321 GN=aciA PE=2 SV=3	gi|1248254973|ref|XM_022613597.1|	0	Colletotrichum orchidophilum D-isomer specific 2-hydroxyacid dehydrogenase (CORC01_01944), partial mRNA	_	none	none	none	none	-	-
CGE12637	RBH	1	0.524	0.223	0.612	0.464	0.898	0.671	N.D.	N.D.	N.D.	N.D.	N.D.	NA	NA	NA	gi|1041555074|ref|XM_008487230.2|	3.15e-31	PREDICTED: Diaphorina citri flocculation protein FLO11-like (LOC103522126), partial mRNA	_	none	none	none	none	-	-	CGP02604	RBH	1	0.566	0.669	1.332	1.753	1.388	1.437	0.676315	1.76149	0.443529	0.505424	0.769544	NA	NA	NA	gi|1041555074|ref|XM_008487230.2|	3.13e-34	PREDICTED: Diaphorina citri flocculation protein FLO11-like (LOC103522126), partial mRNA	_	none	none	none	none	-	-
CGE12638	RBH	1	15.026	17.637	16.695	16.574	17.698	12.888	-0.114764	4.31067	0.154802	0.693988	0.904018	NA	NA	NA	gi|827064520|ref|XM_008095604.1|	3.57e-89	Colletotrichum graminicola M1.001 hypothetical protein partial mRNA	_	none	none	none	none	-	-	CGP02603	RBH	1	14.587	15.623	1.02	23.561	14.425	14.388	0.694545	4.06688	1.2547	0.262657	0.574166	NA	NA	NA	gi|827064520|ref|XM_008095604.1|	3.56e-89	Colletotrichum graminicola M1.001 hypothetical protein partial mRNA	_	none	none	none	none	-	-
CGE12639	RBH	1	280.57	210.068	280.456	127.605	56.576	86.82	-1.55153	7.60125	28.3231	0	4e-06	sp|Q6TU48|MAOX_DICDI	2.97e-158	NADP-dependent malic enzyme OS=Dictyostelium discoideum OX=44689 GN=malA PE=2 SV=1	gi|1248254967|ref|XM_022613594.1|	0	Colletotrichum orchidophilum malic enzyme (CORC01_01941), partial mRNA	_	none	none	none	none	-	-	CGP02602	RBH	1	238.497	261.584	117.25	173.605	105.122	173.108	-0.501549	7.57943	1.77703	0.182515	0.474676	sp|Q6TU48|MAOX_DICDI	2.03e-158	NADP-dependent malic enzyme OS=Dictyostelium discoideum OX=44689 GN=malA PE=2 SV=1	gi|1248254967|ref|XM_022613594.1|	0	Colletotrichum orchidophilum malic enzyme (CORC01_01941), partial mRNA	_	none	none	none	none	-	-
CGE12640	RBH	1	34.283	33.563	35.709	31.567	25.309	23.016	-0.422457	5.1607	3.92302	0.047629	0.181663	NA	NA	NA	gi|1069490613|ref|XM_018299069.1|	0	Colletotrichum higginsianum IMI 349063 GAS2 domain-containing protein mRNA	_	none	none	none	none	-	-	CGP02601	RBH	1	29.644	26.842	4.797	28.809	29.997	28.628	0.462327	4.81441	0.844418	0.358136	0.667159	NA	NA	NA	gi|1248254965|ref|XM_022613593.1|	0	Colletotrichum orchidophilum GAS2 domain-containing protein (CORC01_01940), partial mRNA	_	none	none	none	none	-	-
CGE12641	RBH	1	19.84	20.31	22.886	15.731	11.919	13.939	-0.645137	4.41596	5.19246	0.022685	0.104995	sp|Q9HFE4|FMO1_SCHPO	6.87e-82	Thiol-specific monooxygenase OS=Schizosaccharomyces pombe (strain 972 / ATCC 24843) OX=284812 GN=fmo1 PE=1 SV=1	gi|1248254961|ref|XM_022613591.1|	0	Colletotrichum orchidophilum thiol-specific monooxygenase (CORC01_01938), partial mRNA	_	none	none	none	none	-	-	CGP02600	RBH	1	14.341	17.313	18.774	14.556	11.833	15.263	-0.358241	4.21224	0.991965	0.319263	0.632241	sp|Q9HFE4|FMO1_SCHPO	1.12e-84	Thiol-specific monooxygenase OS=Schizosaccharomyces pombe (strain 972 / ATCC 24843) OX=284812 GN=fmo1 PE=1 SV=1	gi|1248254961|ref|XM_022613591.1|	0	Colletotrichum orchidophilum thiol-specific monooxygenase (CORC01_01938), partial mRNA	_	none	none	none	none	-	-
CGE12642	RBH	1	6.062	6.262	6.252	6.257	6.974	5.01	-0.074667	3.15824	0.025653	0.872751	0.968783	NA	NA	NA	gi|827064512|ref|XM_008095600.1|	0	Colletotrichum graminicola M1.001 hypothetical protein partial mRNA	_	none	none	none	none	-	-	CGP02599	RBH	1	6.921	6.401	4.407	3.357	8.262	5.539	-0.126387	3.05072	0.0579367	0.809787	0.924361	NA	NA	NA	gi|827064512|ref|XM_008095600.1|	1.51e-180	Colletotrichum graminicola M1.001 hypothetical protein partial mRNA	_	none	none	none	none	-	-
CGE12643	RBH	1	83.713	80.641	87.804	85.119	83.544	68.664	-0.137517	6.51944	0.93214	0.334308	0.656126	sp|P52959|CTF1B_FUSSO	0	Cutinase transcription factor 1 beta OS=Fusarium solani subsp. pisi OX=70791 GN=CTF1-BETA PE=2 SV=1	gi|1248254955|ref|XM_022613588.1|	0	Colletotrichum orchidophilum fungal specific transcription factor domain-containing protein (CORC01_01935), partial mRNA	_	none	none	none	none	-	-	CGP02598	RBH	1	69.145	69.797	29.969	81.549	87.537	61.01	0.378693	6.16937	1.13797	0.286082	0.600321	sp|P52959|CTF1B_FUSSO	0	Cutinase transcription factor 1 beta OS=Fusarium solani subsp. pisi OX=70791 GN=CTF1-BETA PE=2 SV=1	gi|1248254955|ref|XM_022613588.1|	0	Colletotrichum orchidophilum fungal specific transcription factor domain-containing protein (CORC01_01935), partial mRNA	_	none	none	none	none	-	-
CGE12644	RBH	1	8.367	7.42	5.682	5.258	6.52	4.652	-0.427294	3.19002	0.857191	0.354526	0.677692	NA	NA	NA	gi|827076710|ref|XM_008101563.1|	2.63e-22	Colletotrichum graminicola M1.001 hypothetical protein partial mRNA	_	none	none	none	none	-	-	CGP02597	RBH	1	6.073	5.477	4.939	3.598	7.728	3.454	-0.236563	2.93592	0.188046	0.664548	0.856311	NA	NA	NA	gi|827076710|ref|XM_008101563.1|	1.36e-19	Colletotrichum graminicola M1.001 hypothetical protein partial mRNA	_	none	none	none	none	-	-
CGE12645	RBH	1	5.322	6.443	5.306	5.861	7.174	9.495	0.343785	3.2383	0.577494	0.447296	0.756969	sp|Q9UTM9|FAP2_SCHPO	1.1e-58	L-saccharopine oxidase OS=Schizosaccharomyces pombe (strain 972 / ATCC 24843) OX=284812 GN=fap2 PE=1 SV=1	gi|302896085|ref|XM_003046877.1|	9.22e-101	Nectria haematococca mpVI 77-13-4 hypothetical protein, mRNA	_	none	none	none	none	-	-	CGP02596	RBH	1	92.333	133.897	123.248	13.715	24.127	21.051	-2.65523	6.25133	52.1097	0	0	sp|Q9UTM9|FAP2_SCHPO	4.65e-60	L-saccharopine oxidase OS=Schizosaccharomyces pombe (strain 972 / ATCC 24843) OX=284812 GN=fap2 PE=1 SV=1	gi|302896085|ref|XM_003046877.1|	4.47e-92	Nectria haematococca mpVI 77-13-4 hypothetical protein, mRNA	_	none	none	none	none	-	-
CGE12646	RBH	1	4.602	4.795	4.305	7.524	6.575	4.894	0.411552	3.03077	0.686319	0.407419	0.72565	NA	NA	NA	gi|302896407|ref|XM_003047038.1|	2.33e-06	Nectria haematococca mpVI 77-13-4 hypothetical protein, mRNA	_	none	none	none	none	-	-	CGP02595	RBH	1	7.212	8.833	3.789	4.265	6.712	3.213	-0.550853	3.02354	1.0304	0.310064	0.622889	NA	NA	NA	NA	NA	NA	_	none	none	none	none	-	-
CGE12647	_	1	5.026	3.846	5.725	8.499	9.344	6.362	0.666288	3.21532	2.08179	0.149066	0.402752	sp|M2SNN6|LAEA_COCH5	9.97e-56	Secondary metabolism regulator LAE1 OS=Cochliobolus heterostrophus (strain C5 / ATCC 48332 / race O) OX=701091 GN=LAE1 PE=3 SV=1	gi|302888460|ref|XM_003043071.1|	1.87e-38	Nectria haematococca mpVI 77-13-4 hypothetical protein, mRNA	_	none	none	none	none	-	-	none	none	none	none	none	none	none	none	none	none	none	none	none	none	none	none	none	none	none	none	none	none	none	none	none	-	-
CGE12648	RBH	1	12.176	13.686	13.476	9.438	9.609	7.706	-0.59918	3.83655	2.86342	0.090614	0.287009	NA	NA	NA	gi|1216650022|gb|CP017347.1|	1.33e-19	Talaromyces pinophilus strain 1-95 chromosome 4, complete sequence	_	none	none	none	none	-	-	CGP02593	RBH	1	9.005	8.954	8.708	2.377	2.893	3.803	-1.59744	3.08732	9.60167	0.001944	0.0223684	NA	NA	NA	gi|1216650022|gb|CP017347.1|	3.34e-27	Talaromyces pinophilus strain 1-95 chromosome 4, complete sequence	_	none	none	none	none	-	-
CGE12649	RBH	1	30.492	32.717	32.394	42.025	57.842	51.523	0.611283	5.56385	10.8096	0.00101	0.009968	sp|Q5ZLG0|AACS_CHICK	2.57e-151	Acetoacetyl-CoA synthetase OS=Gallus gallus OX=9031 GN=AACS PE=2 SV=1	gi|1069490603|ref|XM_018299064.1|	0	Colletotrichum higginsianum IMI 349063 Acetoacetate-CoA ligase mRNA	_	none	none	none	none	-	-	CGP02591	RBH	1	66.357	68.871	74.429	58.144	85.959	76.771	-0.0162223	6.29574	0.0029098	0.956981	0.987315	sp|Q5ZLG0|AACS_CHICK	9.09e-163	Acetoacetyl-CoA synthetase OS=Gallus gallus OX=9031 GN=AACS PE=2 SV=1	gi|1248254945|ref|XM_022613583.1|	0	Colletotrichum orchidophilum acetoacetate-CoA ligase (CORC01_01930), partial mRNA	_	none	none	none	none	-	-
CGE12650	RBH	1	14.758	13.3	11.939	6.826	11.508	16.424	-0.249954	3.98845	0.570438	0.450085	0.758192	NA	NA	NA	gi|827064503|ref|XM_008095596.1|	9.12e-59	Colletotrichum graminicola M1.001 hypothetical protein partial mRNA	_	none	none	none	none	-	-	CGP02590	RBH	1	11.601	14.067	29.339	20.084	50.463	43.031	0.923011	4.99891	3.22234	0.0726397	0.277753	NA	NA	NA	gi|827064503|ref|XM_008095596.1|	4.47e-69	Colletotrichum graminicola M1.001 hypothetical protein partial mRNA	_	none	none	none	none	-	-
CGE12651	RBH	1	15.364	15.641	15.796	16.415	20.089	14.891	0.084505	4.33252	0.085262	0.77029	0.934329	sp|P41889|CUT9_SCHPO	2.34e-166	Anaphase-promoting complex subunit cut9 OS=Schizosaccharomyces pombe (strain 972 / ATCC 24843) OX=284812 GN=cut9 PE=1 SV=2	gi|1248254941|ref|XM_022613581.1|	0	Colletotrichum orchidophilum tetratricopeptide (CORC01_01928), partial mRNA	_	none	none	none	none	-	-	CGP02589	RBH	1	19.321	19.555	8.757	15.144	24.133	16.913	0.162089	4.34856	0.176546	0.674358	0.861688	sp|P41889|CUT9_SCHPO	1.16e-166	Anaphase-promoting complex subunit cut9 OS=Schizosaccharomyces pombe (strain 972 / ATCC 24843) OX=284812 GN=cut9 PE=1 SV=2	gi|1248254941|ref|XM_022613581.1|	0	Colletotrichum orchidophilum tetratricopeptide (CORC01_01928), partial mRNA	_	none	none	none	none	-	-
CGE12652	RBH	1	50.445	44.204	46.223	47.276	33.79	35.228	-0.325563	5.62276	3.25063	0.071396	0.241782	sp|Q8BMB3|IF4E2_MOUSE	1.29e-45	Eukaryotic translation initiation factor 4E type 2 OS=Mus musculus OX=10090 GN=Eif4e2 PE=1 SV=1	gi|1248254939|ref|XM_022613580.1|	0	Colletotrichum orchidophilum eukaryotic initiation factor 4E (CORC01_01927), partial mRNA	_	none	none	none	none	-	-	CGP02588	RBH	1	42.239	45.321	19.595	38.156	57.264	37.75	0.241654	5.46784	0.438239	0.507974	0.771132	sp|Q8BMB3|IF4E2_MOUSE	1.25e-45	Eukaryotic translation initiation factor 4E type 2 OS=Mus musculus OX=10090 GN=Eif4e2 PE=1 SV=1	gi|1248254939|ref|XM_022613580.1|	0	Colletotrichum orchidophilum eukaryotic initiation factor 4E (CORC01_01927), partial mRNA	_	none	none	none	none	-	-
CGE12653	RBH	1	18.978	21.991	19.389	21.824	18.245	20.454	-0.045701	4.60332	0.03064	0.861047	0.965272	sp|Q9USR2|UBP10_SCHPO	1.32e-170	Probable mRNA-splicing protein ubp10 OS=Schizosaccharomyces pombe (strain 972 / ATCC 24843) OX=284812 GN=ubp10 PE=3 SV=1	gi|1248254937|ref|XM_022613579.1|	0	Colletotrichum orchidophilum ubiquitin carboxyl-terminal hydrolase (CORC01_01926), partial mRNA	_	none	none	none	none	-	-	CGP02587	RBH	1	25.142	26.803	29.074	24.921	24.126	30.323	-0.114137	4.93853	0.128785	0.719695	0.883603	sp|Q9USR2|UBP10_SCHPO	5.29e-164	Probable mRNA-splicing protein ubp10 OS=Schizosaccharomyces pombe (strain 972 / ATCC 24843) OX=284812 GN=ubp10 PE=3 SV=1	gi|1248254937|ref|XM_022613579.1|	0	Colletotrichum orchidophilum ubiquitin carboxyl-terminal hydrolase (CORC01_01926), partial mRNA	_	none	none	none	none	-	-
CGE12654	RBH	1	12.235	12.864	13.428	16.76	19.776	15.177	0.37159	4.22413	1.50209	0.22035	0.511841	NA	NA	NA	gi|1069497609|ref|XM_018300546.1|	5.43e-30	Colletotrichum higginsianum IMI 349063 Pfs domain-containing protein mRNA	_	none	none	none	none	-	-	CGP02586	RBH	1	20.179	17.246	2.948	7.034	28.149	17.615	0.329449	4.202	0.256395	0.612607	0.829328	NA	NA	NA	gi|1069497609|ref|XM_018300546.1|	2.59e-31	Colletotrichum higginsianum IMI 349063 Pfs domain-containing protein mRNA	_	none	none	none	none	-	-
CGE12655	RBH	1	33.811	28.558	29.943	26.571	17.293	16.909	-0.649735	4.91756	7.66282	0.005637	0.037625	sp|Q9USN3|UTP13_SCHPO	4.69e-174	Probable U3 small nucleolar RNA-associated protein 13 OS=Schizosaccharomyces pombe (strain 972 / ATCC 24843) OX=284812 GN=utp13 PE=3 SV=3	gi|1248254933|ref|XM_022613577.1|	0	Colletotrichum orchidophilum WD repeat domain-containing protein (CORC01_01924), partial mRNA	_	none	none	none	none	-	-	CGP02585	RBH	1	31.356	27.165	19.327	28.046	26.913	22.845	-0.0781623	4.88772	0.0635216	0.801014	0.920505	sp|Q9USN3|UTP13_SCHPO	1.73e-174	Probable U3 small nucleolar RNA-associated protein 13 OS=Schizosaccharomyces pombe (strain 972 / ATCC 24843) OX=284812 GN=utp13 PE=3 SV=3	gi|1248254933|ref|XM_022613577.1|	0	Colletotrichum orchidophilum WD repeat domain-containing protein (CORC01_01924), partial mRNA	_	none	none	none	none	-	-
CGE12656	RBH	1	15.023	18.864	17.132	13.267	12.225	15.131	-0.37556	4.24518	1.56673	0.210683	0.4987	NA	NA	NA	gi|1248254931|ref|XM_022613576.1|	0	Colletotrichum orchidophilum hypothetical protein (CORC01_01923), partial mRNA	_	none	none	none	none	-	-	CGP02584	RBH	1	19.181	19.634	9.313	17.765	25.134	20.513	0.320333	4.4419	0.785105	0.375584	0.682036	NA	NA	NA	gi|1248254931|ref|XM_022613576.1|	0	Colletotrichum orchidophilum hypothetical protein (CORC01_01923), partial mRNA	_	none	none	none	none	-	-
CGE12657	RBH	1	21.44	21.168	28.435	28.699	27.28	29.571	0.217102	4.94648	0.888453	0.345897	0.668555	sp|Q9D084|CENPS_MOUSE	1.01e-20	Centromere protein S OS=Mus musculus OX=10090 GN=Cenps PE=2 SV=1	gi|1248254929|ref|XM_022613575.1|	4.83e-59	Colletotrichum orchidophilum hypothetical protein (CORC01_01922), partial mRNA	_	none	none	none	none	-	-	CGP02583	RBH	1	36.196	32.774	118.856	36.682	23.739	15.979	-1.43887	5.66077	5.59083	0.0180547	0.115043	sp|Q9D084|CENPS_MOUSE	1.01e-20	Centromere protein S OS=Mus musculus OX=10090 GN=Cenps PE=2 SV=1	gi|1248254929|ref|XM_022613575.1|	7.65e-63	Colletotrichum orchidophilum hypothetical protein (CORC01_01922), partial mRNA	_	none	none	none	none	-	-
CGE12658	RBH	1	60.504	68.736	62.67	60.455	65.191	58.616	-0.108387	6.14971	0.529604	0.466773	0.770073	sp|Q9P6S6|PGA2_SCHPO	6.19e-09	PGA2-homolog C27.01c OS=Schizosaccharomyces pombe (strain 972 / ATCC 24843) OX=284812 GN=SPBC27.01c PE=1 SV=1	gi|1248254927|ref|XM_022613574.1|	1.11e-106	Colletotrichum orchidophilum trafficking PGA2 (CORC01_01921), partial mRNA	_	none	none	none	none	-	-	CGP02582	RBH	1	64.789	56.049	150.614	93.183	65.738	40.402	-0.577881	6.44644	1.31171	0.252086	0.564288	sp|Q9P6S6|PGA2_SCHPO	7.88e-09	PGA2-homolog C27.01c OS=Schizosaccharomyces pombe (strain 972 / ATCC 24843) OX=284812 GN=SPBC27.01c PE=1 SV=1	gi|827064487|ref|XM_008095588.1|	1.27e-99	Colletotrichum graminicola M1.001 trafficking PGA2 partial mRNA	_	none	none	none	none	-	-
CGE12659	RBH	1	9.557	8.457	9.412	10.569	9.388	4.995	-0.183691	3.55743	0.218034	0.640542	0.876693	NA	NA	NA	gi|1069490587|ref|XM_018299056.1|	0	Colletotrichum higginsianum IMI 349063 Arginine rich protein mRNA	_	none	none	none	none	-	-	CGP02581	RBH	1	10.38	10.493	4.726	12.694	12.312	11.858	0.442292	3.71384	1.1912	0.275087	0.588075	NA	NA	NA	gi|1069490587|ref|XM_018299056.1|	0	Colletotrichum higginsianum IMI 349063 Arginine rich protein mRNA	_	none	none	none	none	-	-
CGE12660	_	1	10.47	16.485	14.43	14.711	15.351	11.535	-0.042181	4.11838	0.01803	0.893183	0.975808	NA	NA	NA	gi|1069490587|ref|XM_018299056.1|	1.48e-99	Colletotrichum higginsianum IMI 349063 Arginine rich protein mRNA	_	none	none	none	none	-	-	none	none	none	none	none	none	none	none	none	none	none	none	none	none	none	none	none	none	none	none	none	none	none	none	none	-	-
CGE12661	RBH	1	2.633	2.835	4.359	3.781	4.502	4.557	0.325019	2.66445	0.304086	0.581332	0.84798	NA	NA	NA	gi|1248254923|ref|XM_022613572.1|	0	Colletotrichum orchidophilum glycosyltransferase family 17 (CORC01_01919), partial mRNA	_	none	none	-	GT17	-	-	CGP02580	RBH	1	17.639	15.972	16.082	19.788	9.854	18.173	-0.133246	4.28222	0.120384	0.728619	0.88645	NA	NA	NA	gi|1248254923|ref|XM_022613572.1|	0	Colletotrichum orchidophilum glycosyltransferase family 17 (CORC01_01919), partial mRNA	_	none	none	-	GT17	-	-
CGE12662	_	1	2.441	1.992	0.796	2.122	3.82	3.149	0.709026	2.26684	0.924974	0.336172	0.658302	NA	NA	NA	NA	NA	NA	_	none	none	none	none	-	-	none	none	none	none	none	none	none	none	none	none	none	none	none	none	none	none	none	none	none	none	none	none	none	none	none	-	-
CGE12663	RBH	1	54.995	44.142	42.064	68.62	74.435	79.79	0.607332	6.10223	13.9487	0.000188	0.002547	sp|Q9LFN3|PT511_ARATH	8.55e-51	Probable sugar phosphate/phosphate translocator At5g11230 OS=Arabidopsis thaliana OX=3702 GN=At5g11230 PE=2 SV=1	gi|1248254921|ref|XM_022613571.1|	0	Colletotrichum orchidophilum triose-phosphate transporter (CORC01_01918), partial mRNA	_	none	none	none	none	2.A.7.9.20	-	CGP02579	RBH	1	69.854	56.723	56.194	83.701	97.132	102.68	0.552546	6.39835	3.79008	0.0515572	0.2223	sp|Q9LFN3|PT511_ARATH	8.55e-51	Probable sugar phosphate/phosphate translocator At5g11230 OS=Arabidopsis thaliana OX=3702 GN=At5g11230 PE=2 SV=1	gi|1248254921|ref|XM_022613571.1|	0	Colletotrichum orchidophilum triose-phosphate transporter (CORC01_01918), partial mRNA	_	none	none	none	none	2.A.7.9.20	-
CGE12664	RBH	1	12.713	14.141	12.641	24.895	20.993	21.792	0.721845	4.44517	6.54548	0.010515	0.059747	NA	NA	NA	gi|1089735783|ref|XM_018848098.1|	1.77e-56	Isaria fumosorosea ARSEF 2679 heme oxygenase-like, multi-helical (ISF_04492), partial mRNA	_	none	none	none	none	-	-	CGP02578	RBH	1	33.893	28.495	78.23	64.396	43.72	36.226	-0.0883174	5.73564	0.0329245	0.856013	0.945956	NA	NA	NA	gi|1089735783|ref|XM_018848098.1|	5.79e-50	Isaria fumosorosea ARSEF 2679 heme oxygenase-like, multi-helical (ISF_04492), partial mRNA	_	none	none	none	none	-	-
CGE12665	RBH	1	15.562	13.874	13.031	12.302	12.114	10.905	-0.312714	4.03777	0.926834	0.335687	0.657603	sp|P25037|UBP1_YEAST	1.89e-20	Ubiquitin carboxyl-terminal hydrolase 1 OS=Saccharomyces cerevisiae (strain ATCC 204508 / S288c) OX=559292 GN=UBP1 PE=1 SV=2	gi|1248254917|ref|XM_022613569.1|	0	Colletotrichum orchidophilum ubiquitin carboxyl-terminal hydrolase (CORC01_01916), partial mRNA	_	none	none	none	none	-	-	CGP02577	RBH	1	15.856	13.893	9.135	9.751	12.525	11.559	-0.277294	3.90481	0.550137	0.458262	0.738813	sp|P25037|UBP1_YEAST	2.37e-20	Ubiquitin carboxyl-terminal hydrolase 1 OS=Saccharomyces cerevisiae (strain ATCC 204508 / S288c) OX=559292 GN=UBP1 PE=1 SV=2	gi|1248254917|ref|XM_022613569.1|	0	Colletotrichum orchidophilum ubiquitin carboxyl-terminal hydrolase (CORC01_01916), partial mRNA	_	none	none	none	none	-	-
CGE12666	RBH	1	87.131	87.76	80.381	84.408	49.262	66.876	-0.393479	6.42165	3.73506	0.053282	0.19602	NA	NA	NA	gi|827064474|ref|XM_008095582.1|	1.08e-101	Colletotrichum graminicola M1.001 hypothetical protein partial mRNA	_	none	none	none	none	-	-	CGP02576	RBH	1	89.556	62.777	140.875	68.591	89.204	81.691	-0.404314	6.61214	1.06212	0.302731	0.615751	NA	NA	NA	gi|1069490577|ref|XM_018299051.1|	8.33e-97	Colletotrichum higginsianum IMI 349063 Microfibril-associated protein mRNA	_	none	none	none	none	-	-
CGE12667	RBH	1	14.504	15.119	14.02	14.977	9.848	12.888	-0.258221	4.09432	0.661296	0.416103	0.73413	sp|Q9W062|MFAP1_DROME	3.01e-10	Microfibrillar-associated protein 1 OS=Drosophila melanogaster OX=7227 GN=Mfap1 PE=1 SV=1	gi|1248254913|ref|XM_022613567.1|	0	Colletotrichum orchidophilum micro-fibrillar-associated protein 1 (CORC01_01914), partial mRNA	_	none	none	none	none	-	-	CGP02575	RBH	1	15.406	17.337	23.15	16.51	23.3	10.877	-0.240206	4.39695	0.358125	0.54955	0.799104	sp|Q9W062|MFAP1_DROME	5.7e-10	Microfibrillar-associated protein 1 OS=Drosophila melanogaster OX=7227 GN=Mfap1 PE=1 SV=1	gi|1248254913|ref|XM_022613567.1|	0	Colletotrichum orchidophilum micro-fibrillar-associated protein 1 (CORC01_01914), partial mRNA	_	none	none	none	none	-	-
CGE12668	RBH	1	8.241	8.442	8.308	8.536	10.392	9.066	0.112186	3.57089	0.082151	0.774403	0.935373	sp|P38121|DPOA2_YEAST	1.97e-80	DNA polymerase alpha subunit B OS=Saccharomyces cerevisiae (strain ATCC 204508 / S288c) OX=559292 GN=POL12 PE=1 SV=1	gi|1248254911|ref|XM_022613566.1|	0	Colletotrichum orchidophilum DNA polymerase alpha/epsilon subunit B (CORC01_01913), partial mRNA	_	none	none	none	none	-	-	CGP02574	RBH	1	20.576	19.547	12.612	27.784	23.362	13.084	0.203113	4.50526	0.283762	0.594246	0.819935	sp|P38121|DPOA2_YEAST	6.19e-83	DNA polymerase alpha subunit B OS=Saccharomyces cerevisiae (strain ATCC 204508 / S288c) OX=559292 GN=POL12 PE=1 SV=1	gi|1248254911|ref|XM_022613566.1|	0	Colletotrichum orchidophilum DNA polymerase alpha/epsilon subunit B (CORC01_01913), partial mRNA	_	none	none	none	none	-	-
CGE12669	RBH	1	0.188	0	0.34	0.456	0.383	1.01	N.D.	N.D.	N.D.	N.D.	N.D.	NA	NA	NA	gi|1248254907|ref|XM_022613564.1|	2.38e-105	Colletotrichum orchidophilum hypothetical protein (CORC01_01911), partial mRNA	_	none	none	none	none	-	-	CGP02572	RBH	1	0.643	1.293	0	0.475	0	0	N.D.	N.D.	N.D.	N.D.	N.D.	NA	NA	NA	gi|1248254907|ref|XM_022613564.1|	7.27e-112	Colletotrichum orchidophilum hypothetical protein (CORC01_01911), partial mRNA	_	none	none	none	none	-	-
CGE12670	RBH	1	48.781	47.501	53.74	91.275	180.815	122.056	1.33463	6.66038	28.3079	0	4e-06	sp|Q49W60|2NPD_STAS1	2.96e-33	Probable nitronate monooxygenase OS=Staphylococcus saprophyticus subsp. saprophyticus (strain ATCC 15305 / DSM 20229) OX=342451 GN=SSP1854 PE=3 SV=1	gi|1248254905|ref|XM_022613563.1|	0	Colletotrichum orchidophilum 2-nitropropane dioxygenase (CORC01_01910), partial mRNA	_	none	none	none	none	-	-	CGP02571	RBH	1	68.801	50.949	100.089	94.39	200.532	121.293	0.802811	6.83521	3.77561	0.052005	0.223702	sp|Q49W60|2NPD_STAS1	2.96e-33	Probable nitronate monooxygenase OS=Staphylococcus saprophyticus subsp. saprophyticus (strain ATCC 15305 / DSM 20229) OX=342451 GN=SSP1854 PE=3 SV=1	gi|1248254905|ref|XM_022613563.1|	0	Colletotrichum orchidophilum 2-nitropropane dioxygenase (CORC01_01910), partial mRNA	_	none	none	none	none	-	-
CGE12671	RBH	1	24.557	20.912	25.818	25.053	26.849	22.246	0.006795	4.84755	0.000813	0.977256	0.995114	NA	NA	NA	gi|1248254903|ref|XM_022613562.1|	0	Colletotrichum orchidophilum hypothetical protein (CORC01_01909), partial mRNA	_	none	none	none	none	-	-	CGP02570	RBH	1	22.889	22.168	9.899	19.349	24.451	18.022	0.0958511	4.50169	0.0676787	0.794747	0.917874	NA	NA	NA	gi|1248254903|ref|XM_022613562.1|	0	Colletotrichum orchidophilum hypothetical protein (CORC01_01909), partial mRNA	_	none	none	none	none	-	-
CGE12672	RBH	1	34.737	32.113	35.897	33.008	34.388	37.461	-0.020524	5.32824	0.010543	0.918218	0.982317	sp|Q8BHN1|TXLNG_MOUSE	4.8e-18	Gamma-taxilin OS=Mus musculus OX=10090 GN=Txlng PE=1 SV=1	gi|1248254901|ref|XM_022613561.1|	0	Colletotrichum orchidophilum myosin-like coiled-coil protein (CORC01_01908), partial mRNA	_	none	none	none	none	-	-	CGP02569	RBH	1	40.271	35.321	31.195	40.973	30.014	31.973	-0.131168	5.29608	0.188857	0.66387	0.855717	sp|Q8BHN1|TXLNG_MOUSE	4.39e-18	Gamma-taxilin OS=Mus musculus OX=10090 GN=Txlng PE=1 SV=1	gi|1248254901|ref|XM_022613561.1|	0	Colletotrichum orchidophilum myosin-like coiled-coil protein (CORC01_01908), partial mRNA	_	none	none	none	none	-	-
CGE12673	RBH	1	24.448	21.216	23.131	20.58	17.181	16.893	-0.379578	4.63141	2.14546	0.142992	0.391287	sp|Q4IA56|CYM1_GIBZE	0	Mitochondrial presequence protease OS=Gibberella zeae (strain PH-1 / ATCC MYA-4620 / FGSC 9075 / NRRL 31084) OX=229533 GN=CYM1 PE=3 SV=1	gi|1248254899|ref|XM_022613560.1|	0	Colletotrichum orchidophilum peptidase M16C associated (CORC01_01907), partial mRNA	_	none	none	none	none	-	-	CGP02568	RBH	1	27.468	27.859	14.013	20.45	28.865	28.504	0.0946691	4.80981	0.071809	0.788721	0.915224	sp|Q4IA56|CYM1_GIBZE	0	Mitochondrial presequence protease OS=Gibberella zeae (strain PH-1 / ATCC MYA-4620 / FGSC 9075 / NRRL 31084) OX=229533 GN=CYM1 PE=3 SV=1	gi|1248254899|ref|XM_022613560.1|	0	Colletotrichum orchidophilum peptidase M16C associated (CORC01_01907), partial mRNA	_	none	none	none	none	-	-
CGE12674	RBH	1	113.206	106.904	105.714	84.718	63.75	76.471	-0.582296	6.68886	14.5472	0.000137	0.001931	sp|P27121|DCOR_NEUCR	0	Ornithine decarboxylase OS=Neurospora crassa (strain ATCC 24698 / 74-OR23-1A / CBS 708.71 / DSM 1257 / FGSC 987) OX=367110 GN=spe-1 PE=2 SV=1	gi|1248254897|ref|XM_022613559.1|	0	Colletotrichum orchidophilum ornithine decarboxylase (CORC01_01906), partial mRNA	_	none	none	none	none	-	-	CGP02566	RBH	1	71.011	85.72	23.549	78.575	53.884	61.895	0.0586876	6.08505	0.0179798	0.893332	0.961763	sp|P27121|DCOR_NEUCR	0	Ornithine decarboxylase OS=Neurospora crassa (strain ATCC 24698 / 74-OR23-1A / CBS 708.71 / DSM 1257 / FGSC 987) OX=367110 GN=spe-1 PE=2 SV=1	gi|1248254897|ref|XM_022613559.1|	0	Colletotrichum orchidophilum ornithine decarboxylase (CORC01_01906), partial mRNA	_	none	none	none	none	-	-
CGE12675	RBH	1	16.456	16.705	14.277	14.401	13.437	13.685	-0.24003	4.20701	0.624009	0.429561	0.743465	sp|O14306|YE8A_SCHPO	9.08e-174	Probable inositol polyphosphate 5-phosphatase C9G1.10c OS=Schizosaccharomyces pombe (strain 972 / ATCC 24843) OX=284812 GN=SPAC9G1.10c PE=1 SV=2	gi|1069490543|ref|XM_018299034.1|	0	Colletotrichum higginsianum IMI 349063 Endonuclease/Exonuclease/phosphatase mRNA	_	none	none	none	none	-	-	CGP02565	RBH	1	16.677	16.098	3.77	12.113	13.467	18.93	0.227586	4.03391	0.208982	0.647566	0.846568	sp|O14306|YE8A_SCHPO	4.03e-174	Probable inositol polyphosphate 5-phosphatase C9G1.10c OS=Schizosaccharomyces pombe (strain 972 / ATCC 24843) OX=284812 GN=SPAC9G1.10c PE=1 SV=2	gi|1069490543|ref|XM_018299034.1|	0	Colletotrichum higginsianum IMI 349063 Endonuclease/Exonuclease/phosphatase mRNA	_	none	none	none	none	-	-
CGE12676	RBH	1	290.468	221.336	310.115	214.362	103.834	194.704	-0.721519	7.95267	6.20147	0.012764	0.068387	NA	NA	NA	gi|1069490541|ref|XM_018299033.1|	6.46e-115	Colletotrichum higginsianum IMI 349063 hypothetical protein mRNA	_	none	none	none	none	-	-	CGP02564	RBH	1	140.624	214.718	324.208	145.078	115.27	143.486	-0.862133	7.63372	4.63361	0.0313516	0.164163	NA	NA	NA	gi|1069490541|ref|XM_018299033.1|	7.87e-114	Colletotrichum higginsianum IMI 349063 hypothetical protein mRNA	_	none	none	none	none	-	-
CGE12677	RBH	1	19.632	18.551	20.859	18.909	19.775	17.526	-0.120067	4.54074	0.201751	0.653311	0.883158	NA	NA	NA	gi|1248254891|ref|XM_022613556.1|	0	Colletotrichum orchidophilum hypothetical protein (CORC01_01903), partial mRNA	_	none	none	none	none	-	-	CGP02563	RBH	1	25.346	30.298	12.544	27.025	34.306	35.304	0.432378	4.95875	1.42743	0.232184	0.540767	NA	NA	NA	gi|1248254891|ref|XM_022613556.1|	0	Colletotrichum orchidophilum hypothetical protein (CORC01_01903), partial mRNA	_	none	none	none	none	-	-
CGE12678	RBH	1	58.806	55.594	52.901	63.48	66.234	62.993	0.153713	6.08773	1.017	0.313232	0.632484	sp|Q28653|2A5D_RABIT	0	Serine/threonine-protein phosphatase 2A 56 kDa regulatory subunit delta isoform OS=Oryctolagus cuniculus OX=9986 GN=PPP2R5D PE=2 SV=1	gi|1248254889|ref|XM_022613555.1|	0	Colletotrichum orchidophilum protein phosphatase 2A regulatory B subunit (CORC01_01902), partial mRNA	_	none	none	none	none	-	-	CGP02562	RBH	1	50.336	52.916	15.951	56.191	44.641	47.947	0.265841	5.61832	0.408939	0.522509	0.781009	sp|Q14738|2A5D_HUMAN	0	Serine/threonine-protein phosphatase 2A 56 kDa regulatory subunit delta isoform OS=Homo sapiens OX=9606 GN=PPP2R5D PE=1 SV=1	gi|1248254889|ref|XM_022613555.1|	0	Colletotrichum orchidophilum protein phosphatase 2A regulatory B subunit (CORC01_01902), partial mRNA	_	none	none	none	none	-	-
CGE12679	RBH	1	5.571	6.231	5.808	6.508	5.639	4.69	-0.112246	3.08655	0.054385	0.815601	0.948513	sp|O14229|SFC1_SCHPO	3.2e-39	Transcription factor tau subunit sfc1 OS=Schizosaccharomyces pombe (strain 972 / ATCC 24843) OX=284812 GN=sfc1 PE=1 SV=2	gi|1248254887|ref|XM_022613554.1|	0	Colletotrichum orchidophilum hypothetical protein (CORC01_01901), partial mRNA	_	none	none	none	none	-	-	CGP02561	RBH	1	5.202	5.396	3.497	4.271	3.467	3.522	-0.394381	2.72548	0.491999	0.483037	0.752891	sp|O14229|SFC1_SCHPO	8.78e-40	Transcription factor tau subunit sfc1 OS=Schizosaccharomyces pombe (strain 972 / ATCC 24843) OX=284812 GN=sfc1 PE=1 SV=2	gi|1248254887|ref|XM_022613554.1|	0	Colletotrichum orchidophilum hypothetical protein (CORC01_01901), partial mRNA	_	none	none	none	none	-	-
CGE12680	RBH	1	10.683	15.022	10.905	11.15	10.251	11.801	-0.18886	3.90351	0.304921	0.580814	0.847881	sp|Q54DY9|BCS1B_DICDI	3.79e-45	Probable mitochondrial chaperone BCS1-B OS=Dictyostelium discoideum OX=44689 GN=bcsl1b PE=3 SV=1	gi|1248254885|ref|XM_022613553.1|	0	Colletotrichum orchidophilum hypothetical protein (CORC01_01900), partial mRNA	_	none	none	none	none	-	-	CGP02560	RBH	1	40.476	28.424	8.105	55.965	50.099	44.456	0.912922	5.38609	3.97562	0.0461635	0.208036	sp|Q54DY9|BCS1B_DICDI	4.49e-45	Probable mitochondrial chaperone BCS1-B OS=Dictyostelium discoideum OX=44689 GN=bcsl1b PE=3 SV=1	gi|1248254885|ref|XM_022613553.1|	0	Colletotrichum orchidophilum hypothetical protein (CORC01_01900), partial mRNA	_	none	none	none	none	-	-
CGE12681	RBH	1	0.328	0.869	0.522	0.783	0.644	0.504	N.D.	N.D.	N.D.	N.D.	N.D.	NA	NA	NA	NA	NA	NA	_	none	none	none	none	-	-	CGP02559	RBH	1	0.819	0.62	0.325	0	0	1.558	N.D.	N.D.	N.D.	N.D.	N.D.	NA	NA	NA	NA	NA	NA	_	none	none	none	none	-	-
CGE12682	_	1	4.306	7.923	7.511	6.643	4.707	4.834	-0.329554	3.13192	0.486112	0.485667	0.784222	NA	NA	NA	NA	NA	NA	_	none	none	none	none	-	-	none	none	none	none	none	none	none	none	none	none	none	none	none	none	none	none	none	none	none	none	none	none	none	none	none	-	-
CGE12683	RBH	1	6.576	7.899	6.863	7.386	9.127	6.73	0.072222	3.37102	0.028823	0.865188	0.966224	sp|P40977|PLC1_SCHPO	6.34e-139	1-phosphatidylinositol 4,5-bisphosphate phosphodiesterase 1 OS=Schizosaccharomyces pombe (strain 972 / ATCC 24843) OX=284812 GN=plc1 PE=1 SV=1	gi|827064438|ref|XM_008095564.1|	0	Colletotrichum graminicola M1.001 phosphatidylinositol-specific phospholipase C partial mRNA	_	none	none	none	none	-	-	CGP02558	RBH	1	9.294	6.43	0.564	14.337	10.185	10.439	1.02562	3.47333	3.22208	0.0726514	0.277753	sp|P40977|PLC1_SCHPO	6.48e-139	1-phosphatidylinositol 4,5-bisphosphate phosphodiesterase 1 OS=Schizosaccharomyces pombe (strain 972 / ATCC 24843) OX=284812 GN=plc1 PE=1 SV=1	gi|827064438|ref|XM_008095564.1|	0	Colletotrichum graminicola M1.001 phosphatidylinositol-specific phospholipase C partial mRNA	_	none	none	none	none	-	-
CGE12684	RBH	1	25.199	26.131	25.792	23.875	24.161	21.593	-0.196381	4.85994	0.684398	0.408076	0.72648	sp|Q4V8C2|ZW10_RAT	4.32e-11	Centromere/kinetochore protein zw10 homolog OS=Rattus norvegicus OX=10116 GN=Zw10 PE=2 SV=3	gi|1248254877|ref|XM_022613549.1|	0	Colletotrichum orchidophilum is centromere binding protein at prophase (CORC01_01896), partial mRNA	_	none	none	none	none	-	-	CGP02557	RBH	1	27.189	25.661	19.802	23.172	21.088	31.61	-0.0118093	4.82994	0.0012594	0.971691	0.990852	sp|Q4V8C2|ZW10_RAT	5.02e-11	Centromere/kinetochore protein zw10 homolog OS=Rattus norvegicus OX=10116 GN=Zw10 PE=2 SV=3	gi|1248254877|ref|XM_022613549.1|	0	Colletotrichum orchidophilum is centromere binding protein at prophase (CORC01_01896), partial mRNA	_	none	none	none	none	-	-
CGE12685	RBH	1	19.787	23.193	20.895	23.451	24.371	21.063	0.058675	4.72627	0.055347	0.814007	0.948029	sp|Q12496|YO098_YEAST	1.22e-159	Uncharacterized protein YOL098C OS=Saccharomyces cerevisiae (strain ATCC 204508 / S288c) OX=559292 GN=YOL098C PE=1 SV=1	gi|1248254881|ref|XM_022613551.1|	0	Colletotrichum orchidophilum peptidase M16 inactive domain-containing protein (CORC01_01898), partial mRNA	_	none	none	none	none	-	-	CGP02556	RBH	1	22.217	20.451	14.302	18.855	15.111	9.836	-0.455504	4.31824	1.56902	0.21035	0.511232	sp|Q12496|YO098_YEAST	3.74e-159	Uncharacterized protein YOL098C OS=Saccharomyces cerevisiae (strain ATCC 204508 / S288c) OX=559292 GN=YOL098C PE=1 SV=1	gi|1248254881|ref|XM_022613551.1|	0	Colletotrichum orchidophilum peptidase M16 inactive domain-containing protein (CORC01_01898), partial mRNA	_	none	none	none	none	-	-
CGE12686	RBH	1	47.146	52.785	45.549	45.748	48.112	45.747	-0.109089	5.76399	0.407696	0.523141	0.811461	sp|Q7S7C5|PFA3_NEUCR	0	Palmitoyltransferase pfa3 OS=Neurospora crassa (strain ATCC 24698 / 74-OR23-1A / CBS 708.71 / DSM 1257 / FGSC 987) OX=367110 GN=ptr-3 PE=3 SV=3	gi|1248254865|ref|XM_022613543.1|	0	Colletotrichum orchidophilum DHHC zinc finger domain-containing protein (CORC01_01890), partial mRNA	_	none	none	none	none	-	-	CGP02555	RBH	1	45.937	46.278	12.01	50.396	62.386	62.807	0.699414	5.67343	2.54158	0.110884	0.361556	sp|Q7S7C5|PFA3_NEUCR	0	Palmitoyltransferase pfa3 OS=Neurospora crassa (strain ATCC 24698 / 74-OR23-1A / CBS 708.71 / DSM 1257 / FGSC 987) OX=367110 GN=ptr-3 PE=3 SV=3	gi|1248254865|ref|XM_022613543.1|	0	Colletotrichum orchidophilum DHHC zinc finger domain-containing protein (CORC01_01890), partial mRNA	_	none	none	none	none	-	-
CGE12687	RBH	1	13.155	12.947	12.667	11.972	14.967	11.518	-0.061	4.02825	0.035144	0.851294	0.96248	sp|O74999|RAD7_SCHPO	3.19e-34	DNA repair protein rhp7 OS=Schizosaccharomyces pombe (strain 972 / ATCC 24843) OX=284812 GN=rhp7 PE=3 SV=1	gi|1248254863|ref|XM_022613542.1|	0	Colletotrichum orchidophilum hypothetical protein (CORC01_01889), partial mRNA	_	none	none	none	none	-	-	CGP02554	RBH	1	24.632	18.193	7.43	17.694	19.678	19.473	0.112667	4.3887	0.0753949	0.783638	0.913016	sp|O74999|RAD7_SCHPO	2.53e-33	DNA repair protein rhp7 OS=Schizosaccharomyces pombe (strain 972 / ATCC 24843) OX=284812 GN=rhp7 PE=3 SV=1	gi|1248254863|ref|XM_022613542.1|	0	Colletotrichum orchidophilum hypothetical protein (CORC01_01889), partial mRNA	_	none	none	none	none	-	-
CGE12688	RBH	1	9.931	10.003	8.375	8.007	9.289	8.379	-0.188208	3.59312	0.235689	0.627337	0.86897	sp|P31244|RAD16_YEAST	0	DNA repair protein RAD16 OS=Saccharomyces cerevisiae (strain ATCC 204508 / S288c) OX=559292 GN=RAD16 PE=1 SV=1	gi|1248254861|ref|XM_022613541.1|	0	Colletotrichum orchidophilum SNF2 family domain-containing protein (CORC01_01888), partial mRNA	_	none	none	none	none	-	-	CGP02553	RBH	1	13.93	14.065	1.989	18.633	13.863	16.536	0.649046	3.99849	1.56566	0.210838	0.511888	sp|P31244|RAD16_YEAST	0	DNA repair protein RAD16 OS=Saccharomyces cerevisiae (strain ATCC 204508 / S288c) OX=559292 GN=RAD16 PE=1 SV=1	gi|1248254861|ref|XM_022613541.1|	0	Colletotrichum orchidophilum SNF2 family domain-containing protein (CORC01_01888), partial mRNA	_	none	none	none	none	-	-
CGE12689	RBH	1	99.588	124.355	107.598	177.758	263.291	206.334	0.912123	7.49488	27.5447	0	6e-06	sp|O59952|LIP_THELA	1.56e-65	Lipase OS=Thermomyces lanuginosus OX=5541 GN=LIP PE=1 SV=1	gi|1248254859|ref|XM_022613540.1|	0	Colletotrichum orchidophilum lipase (CORC01_01887), partial mRNA	_	none	none	none	none	-	-	CGP02552	RBH	1	29.528	41.559	20.267	108.888	116.431	91.734	1.71469	6.1951	27.5319	2e-07	6.9e-06	sp|O59952|LIP_THELA	8.58e-65	Lipase OS=Thermomyces lanuginosus OX=5541 GN=LIP PE=1 SV=1	gi|1248254859|ref|XM_022613540.1|	0	Colletotrichum orchidophilum lipase (CORC01_01887), partial mRNA	_	none	none	none	none	-	-
CGE12690	RBH	1	5.723	13.35	9.13	18.425	52.388	29.045	1.75296	4.67441	16.538	4.8e-05	0.000848	sp|B0Y7Q8|BGLF_ASPFC	0	Probable beta-glucosidase F OS=Neosartorya fumigata (strain CEA10 / CBS 144.89 / FGSC A1163) OX=451804 GN=bglF PE=3 SV=2	gi|1248254853|ref|XM_022613537.1|	0	Colletotrichum orchidophilum glycosyl hydrolase family 3 N terminal domain-containing protein (CORC01_01884), partial mRNA	_	none	none	Cellulose/xylan/pectin	GH3	-	-	CGP02551	RBH	1	6.128	7.239	5.916	15.072	14.619	7.668	0.856296	3.59596	3.57909	0.0585113	0.241378	sp|B0Y7Q8|BGLF_ASPFC	0	Probable beta-glucosidase F OS=Neosartorya fumigata (strain CEA10 / CBS 144.89 / FGSC A1163) OX=451804 GN=bglF PE=3 SV=2	gi|1248254853|ref|XM_022613537.1|	0	Colletotrichum orchidophilum glycosyl hydrolase family 3 N terminal domain-containing protein (CORC01_01884), partial mRNA	_	none	none	Cellulose/xylan/pectin	GH3	-	-
CGE12691	RBH	1	9.362	5.945	7.088	6.177	5.664	6.739	-0.31358	3.27661	0.499679	0.479641	0.779231	NA	NA	NA	gi|1069490507|ref|XM_018299016.1|	1.18e-130	Colletotrichum higginsianum IMI 349063 hypothetical protein mRNA	_	none	none	none	none	-	-	CGP02550	RBH	1	3.763	2.718	3.133	0	7.464	3.832	0.134841	2.54014	0.0254399	0.873276	0.952848	NA	NA	NA	gi|1069490507|ref|XM_018299016.1|	1.86e-115	Colletotrichum higginsianum IMI 349063 hypothetical protein mRNA	_	none	none	none	none	-	-
CGE12692	RBH	1	153.79	136.693	143.306	119.152	106.133	139.956	-0.29487	7.2158	3.46167	0.062807	0.220873	NA	NA	NA	gi|1069490505|ref|XM_018299015.1|	4.24e-86	Colletotrichum higginsianum IMI 349063 Ribosomal protein L34 mRNA	_	none	none	none	none	-	-	CGP02549	RBH	1	181.926	168.019	163.904	166.51	163.759	140.876	-0.210767	7.46702	0.638464	0.424268	0.714831	NA	NA	NA	gi|1069490505|ref|XM_018299015.1|	3.05e-94	Colletotrichum higginsianum IMI 349063 Ribosomal protein L34 mRNA	_	none	none	none	none	-	-
CGE12693	RBH	1	147.11	145.884	159.239	186.005	179.019	197.936	0.267079	7.5532	4.16449	0.04128	0.163404	sp|P47154|STE24_YEAST	2.67e-140	CAAX prenyl protease 1 OS=Saccharomyces cerevisiae (strain ATCC 204508 / S288c) OX=559292 GN=STE24 PE=1 SV=1	gi|1248254847|ref|XM_022613534.1|	0	Colletotrichum orchidophilum peptidase family M48 (CORC01_01881), partial mRNA	_	none	none	none	none	9.B.1.1.3	-	CGP02548	RBH	1	107.877	110.183	49.357	148.046	159.849	154.089	0.726606	7.01977	4.71376	0.0299221	0.159323	sp|P47154|STE24_YEAST	2.67e-140	CAAX prenyl protease 1 OS=Saccharomyces cerevisiae (strain ATCC 204508 / S288c) OX=559292 GN=STE24 PE=1 SV=1	gi|1248254847|ref|XM_022613534.1|	0	Colletotrichum orchidophilum peptidase family M48 (CORC01_01881), partial mRNA	_	none	none	none	none	9.B.1.1.3	-
CGE12694	RBH	1	18.804	23.124	19.304	16.364	20.735	24.344	-0.044687	4.6226	0.029724	0.863119	0.965795	NA	NA	NA	gi|1248254845|ref|XM_022613533.1|	6.66e-56	Colletotrichum orchidophilum hypothetical protein (CORC01_01880), partial mRNA	_	none	none	none	none	-	-	CGP02547	RBH	1	58.284	44.18	101.756	41.398	66.84	120.579	0.0610403	6.32048	0.0145161	0.904101	0.965147	NA	NA	NA	gi|1248254845|ref|XM_022613533.1|	3.45e-53	Colletotrichum orchidophilum hypothetical protein (CORC01_01880), partial mRNA	_	none	none	none	none	-	-
CGE12695	RBH	1	2721.5	2589.4	2845.11	2448.71	1816.51	2336.2	-0.350095	11.4051	4.31269	0.037829	0.153642	sp|Q9C2B9|RL38_NEUCR	6.86e-38	60S ribosomal protein L38 OS=Neurospora crassa (strain ATCC 24698 / 74-OR23-1A / CBS 708.71 / DSM 1257 / FGSC 987) OX=367110 GN=rpl-38 PE=3 SV=1	gi|827064413|ref|XM_008095552.1|	1.8e-94	Colletotrichum graminicola M1.001 ribosomal L38e family protein partial mRNA	_	none	none	none	none	-	-	CGP02546	RBH	1	2460.53	2284.76	2981.81	1820.71	1554.35	1922.95	-0.637135	11.193	4.68376	0.030449	0.161013	sp|Q9C2B9|RL38_NEUCR	6.86e-38	60S ribosomal protein L38 OS=Neurospora crassa (strain ATCC 24698 / 74-OR23-1A / CBS 708.71 / DSM 1257 / FGSC 987) OX=367110 GN=rpl-38 PE=3 SV=1	gi|827064413|ref|XM_008095552.1|	7.67e-93	Colletotrichum graminicola M1.001 ribosomal L38e family protein partial mRNA	_	none	none	none	none	-	-
CGE12696	RBH	1	85.267	96.298	91.102	109.478	132.51	110.795	0.320723	6.86299	5.62093	0.017747	0.08736	NA	NA	NA	gi|1248254841|ref|XM_022613531.1|	8.45e-175	Colletotrichum orchidophilum hypothetical protein (CORC01_01878), partial mRNA	_	none	none	none	none	-	-	CGP02545	RBH	1	84.692	84.646	83.256	90.642	95.512	98.814	0.0891468	6.60626	0.107626	0.742864	0.894735	NA	NA	NA	gi|1248254841|ref|XM_022613531.1|	1.53e-171	Colletotrichum orchidophilum hypothetical protein (CORC01_01878), partial mRNA	_	none	none	none	none	-	-
CGE12697	RBH	1	87.555	85.746	82.67	84.609	86.886	82.018	-0.063734	6.5758	0.228621	0.632548	0.872016	sp|P07277|KIME_YEAST	3.98e-61	Mevalonate kinase OS=Saccharomyces cerevisiae (strain ATCC 204508 / S288c) OX=559292 GN=ERG12 PE=1 SV=1	gi|1248254839|ref|XM_022613530.1|	0	Colletotrichum orchidophilum mevalonate kinase (CORC01_01877), partial mRNA	_	none	none	none	none	-	-	CGP02544	RBH	1	73.675	54.406	51.562	106.563	78.624	71.871	0.438075	6.30478	2.01641	0.155607	0.435484	sp|P07277|KIME_YEAST	3.98e-61	Mevalonate kinase OS=Saccharomyces cerevisiae (strain ATCC 204508 / S288c) OX=559292 GN=ERG12 PE=1 SV=1	gi|1248254839|ref|XM_022613530.1|	0	Colletotrichum orchidophilum mevalonate kinase (CORC01_01877), partial mRNA	_	none	none	none	none	-	-
CGE12698	RBH	1	63.867	60.424	60.05	66.724	70.103	60.693	0.049586	6.17018	0.112423	0.737403	0.922285	sp|Q9Y765|FNTA_CANAX	4.57e-65	Protein farnesyltransferase/geranylgeranyltransferase type-1 subunit alpha OS=Candida albicans OX=5476 GN=RAM2 PE=1 SV=1	gi|1248254837|ref|XM_022613529.1|	0	Colletotrichum orchidophilum prenyltransferase alpha subunit (CORC01_01876), partial mRNA	_	none	none	none	none	-	-	CGP02543	RBH	1	49.615	52.097	102.803	45.607	69.097	41.629	-0.511384	6.06566	1.45713	0.227387	0.533819	sp|Q9Y765|FNTA_CANAX	2.31e-64	Protein farnesyltransferase/geranylgeranyltransferase type-1 subunit alpha OS=Candida albicans OX=5476 GN=RAM2 PE=1 SV=1	gi|1248254837|ref|XM_022613529.1|	0	Colletotrichum orchidophilum prenyltransferase alpha subunit (CORC01_01876), partial mRNA	_	none	none	none	none	-	-
CGE12699	RBH	1	26.038	32.896	29.593	28.741	22.679	24.849	-0.263736	5.01575	1.3824	0.239693	0.540395	NA	NA	NA	gi|1069490489|ref|XM_018299007.1|	2.21e-141	Colletotrichum higginsianum IMI 349063 Nuclear transport factor 2 domain-containing protein mRNA	_	none	none	none	none	-	-	CGP02542	RBH	1	40.432	27.771	39.272	35.166	34.84	25.001	-0.268209	5.25186	0.669017	0.413394	0.708398	NA	NA	NA	gi|1069490489|ref|XM_018299007.1|	6.76e-148	Colletotrichum higginsianum IMI 349063 Nuclear transport factor 2 domain-containing protein mRNA	_	none	none	none	none	-	-
CGE12700	RBH	1	60.614	53.883	67.001	57.567	45.821	43.372	-0.355648	5.96113	4.19932	0.04044	0.160863	sp|Q9C2H9|SYMM_NEUCR	0	Probable methionine--tRNA ligase, mitochondrial OS=Neurospora crassa (strain ATCC 24698 / 74-OR23-1A / CBS 708.71 / DSM 1257 / FGSC 987) OX=367110 GN=93G11.130 PE=3 SV=1	gi|1248254833|ref|XM_022613527.1|	0	Colletotrichum orchidophilum methionyl-tRNA synthetase (CORC01_01874), partial mRNA	_	none	none	none	none	-	-	CGP02541	RBH	1	56.879	55.205	62.672	50.402	37.513	31.099	-0.643809	5.77013	4.12932	0.0421463	0.197573	sp|Q9C2H9|SYMM_NEUCR	0	Probable methionine--tRNA ligase, mitochondrial OS=Neurospora crassa (strain ATCC 24698 / 74-OR23-1A / CBS 708.71 / DSM 1257 / FGSC 987) OX=367110 GN=93G11.130 PE=3 SV=1	gi|1248254833|ref|XM_022613527.1|	0	Colletotrichum orchidophilum methionyl-tRNA synthetase (CORC01_01874), partial mRNA	_	none	none	none	none	-	-
CGE12701	RBH	1	56.476	55.33	56.331	54.718	58.917	55.253	-0.043406	5.99638	0.076187	0.782532	0.93886	sp|Q61FA3|NAT9_CAEBR	1.54e-34	N-acetyltransferase 9-like protein OS=Caenorhabditis briggsae OX=6238 GN=CBG11716 PE=3 SV=1	gi|1248254831|ref|XM_022613526.1|	2.67e-85	Colletotrichum orchidophilum N-acetyltransferase (CORC01_01873), partial mRNA	_	none	none	none	none	-	-	CGP02540	RBH	1	29.754	29.959	55.491	26.336	52.853	36.611	-0.108425	5.43845	0.0646154	0.799344	0.919844	sp|Q61FA3|NAT9_CAEBR	2.43e-19	N-acetyltransferase 9-like protein OS=Caenorhabditis briggsae OX=6238 GN=CBG11716 PE=3 SV=1	gi|1248254831|ref|XM_022613526.1|	7.52e-79	Colletotrichum orchidophilum N-acetyltransferase (CORC01_01873), partial mRNA	_	none	none	none	none	-	-
CGE12702	RBH	1	99.923	114.439	108.861	105.595	87.774	79.909	-0.291392	6.79951	3.78448	0.05173	0.191929	sp|Q8VBT2|SDHL_MOUSE	9.53e-57	L-serine dehydratase/L-threonine deaminase OS=Mus musculus OX=10090 GN=Sds PE=1 SV=3	gi|1248254829|ref|XM_022613525.1|	0	Colletotrichum orchidophilum pyridoxal-phosphate dependent enzyme (CORC01_01872), partial mRNA	_	none	none	none	none	-	-	CGP02539	RBH	1	112.51	106.236	223.563	140.555	99.538	133.125	-0.35799	7.22185	0.748164	0.387058	0.689128	sp|Q8VBT2|SDHL_MOUSE	1.7e-56	L-serine dehydratase/L-threonine deaminase OS=Mus musculus OX=10090 GN=Sds PE=1 SV=3	gi|1248254829|ref|XM_022613525.1|	0	Colletotrichum orchidophilum pyridoxal-phosphate dependent enzyme (CORC01_01872), partial mRNA	_	none	none	none	none	-	-
CGE12703	RBH	1	0.357	0.682	0.574	0.108	0.411	0.26	N.D.	N.D.	N.D.	N.D.	N.D.	NA	NA	NA	gi|827064394|ref|XM_008095543.1|	6.27e-66	Colletotrichum graminicola M1.001 hypothetical protein partial mRNA	_	none	none	none	none	-	-	CGP02538	RBH	1	0.154	0.762	0.365	0	0	0	N.D.	N.D.	N.D.	N.D.	N.D.	NA	NA	NA	gi|827064394|ref|XM_008095543.1|	1.37e-61	Colletotrichum graminicola M1.001 hypothetical protein partial mRNA	_	none	none	none	none	-	-
CGE12704	RBH	1	15.011	15.847	13.502	13.931	12.096	15.397	-0.147425	4.16099	0.227463	0.633411	0.87222	sp|P46957|DPOD2_YEAST	4.18e-82	DNA polymerase delta small subunit OS=Saccharomyces cerevisiae (strain ATCC 204508 / S288c) OX=559292 GN=POL31 PE=1 SV=1	gi|827064392|ref|XM_008095542.1|	0	Colletotrichum graminicola M1.001 DNA polymerase alpha/epsilon subunit B partial mRNA	_	none	none	none	none	-	-	CGP02537	RBH	1	22.174	21.63	17.829	14.849	20.343	23.905	-0.139125	4.55612	0.17108	0.679154	0.863411	sp|P46957|DPOD2_YEAST	2.55e-80	DNA polymerase delta small subunit OS=Saccharomyces cerevisiae (strain ATCC 204508 / S288c) OX=559292 GN=POL31 PE=1 SV=1	gi|827064392|ref|XM_008095542.1|	0	Colletotrichum graminicola M1.001 DNA polymerase alpha/epsilon subunit B partial mRNA	_	none	none	none	none	-	-
CGE12705	RBH	1	141.787	119.335	123.02	92.275	72.085	88.372	-0.65131	6.89495	16.67	4.4e-05	0.000801	sp|Q7Z991|YE31_SCHPO	2.12e-89	ABC transporter domain-containing protein C20G4.01 OS=Schizosaccharomyces pombe (strain 972 / ATCC 24843) OX=284812 GN=SPAC20G4.01 PE=4 SV=2	gi|827064390|ref|XM_008095541.1|	0	Colletotrichum graminicola M1.001 ABC transporter partial mRNA	_	none	none	none	none	-	-	CGP02536	RBH	1	125.415	146.733	40.278	105.771	76.806	145.842	0.0342375	6.84409	0.0053164	0.941875	0.981307	sp|Q7Z991|YE31_SCHPO	2.12e-89	ABC transporter domain-containing protein C20G4.01 OS=Schizosaccharomyces pombe (strain 972 / ATCC 24843) OX=284812 GN=SPAC20G4.01 PE=4 SV=2	gi|827064390|ref|XM_008095541.1|	0	Colletotrichum graminicola M1.001 ABC transporter partial mRNA	_	none	none	none	none	-	-
CGE12706	RBH	1	15.979	15.552	13.843	16.717	15.957	15.048	0.022677	4.26455	0.005831	0.93913	0.987166	sp|Q8AYS7|CENPI_CHICK	8.89e-44	Centromere protein I OS=Gallus gallus OX=9031 GN=CENPI PE=1 SV=1	gi|827064386|ref|XM_008095539.1|	0	Colletotrichum graminicola M1.001 hypothetical protein partial mRNA	_	none	none	none	none	-	-	CGP02535	RBH	1	12.242	9.231	11.255	12.597	8.362	17.134	0.138834	3.87825	0.105057	0.745843	0.895765	sp|Q8AYS7|CENPI_CHICK	1.26e-44	Centromere protein I OS=Gallus gallus OX=9031 GN=CENPI PE=1 SV=1	gi|827064386|ref|XM_008095539.1|	0	Colletotrichum graminicola M1.001 hypothetical protein partial mRNA	_	none	none	none	none	-	-
CGE12707	RBH	1	20.308	25.936	21.403	25.253	31.79	21.847	0.170996	4.85668	0.51693	0.472154	0.774322	NA	NA	NA	gi|1248254819|ref|XM_022613520.1|	5.33e-72	Colletotrichum orchidophilum acetyltransferase (CORC01_01867), partial mRNA	_	none	none	none	none	-	-	CGP02534	RBH	1	26.249	22.193	45.101	30.396	30.95	25.467	-0.215258	5.10348	0.294219	0.58753	0.817708	NA	NA	NA	gi|1248254819|ref|XM_022613520.1|	4.38e-73	Colletotrichum orchidophilum acetyltransferase (CORC01_01867), partial mRNA	_	none	none	none	none	-	-
CGE12708	RBH	1	12.142	11.132	10.444	9.712	10.724	10.493	-0.172485	3.80934	0.235994	0.627115	0.86897	sp|Q9UUG9|TSC2_SCHPO	6.99e-117	Tuberous sclerosis 2 protein homolog OS=Schizosaccharomyces pombe (strain 972 / ATCC 24843) OX=284812 GN=tsc2 PE=1 SV=1	gi|827064382|ref|XM_008095537.1|	0	Colletotrichum graminicola M1.001 hypothetical protein partial mRNA	_	none	none	none	none	-	-	CGP02533	RBH	1	10.945	9.476	3.024	9.576	8.075	11.053	0.220253	3.49962	0.205544	0.650282	0.84812	sp|Q9UUG9|TSC2_SCHPO	6.93e-117	Tuberous sclerosis 2 protein homolog OS=Schizosaccharomyces pombe (strain 972 / ATCC 24843) OX=284812 GN=tsc2 PE=1 SV=1	gi|1069490473|ref|XM_018298999.1|	0	Colletotrichum higginsianum IMI 349063 GTPase activating protein mRNA	_	none	none	none	none	-	-
CGE12709	RBH	1	51.551	47.595	51.503	47.701	44.309	42.077	-0.217378	5.76291	1.61486	0.203809	0.489367	sp|P33307|CSE1_YEAST	0	Importin alpha re-exporter OS=Saccharomyces cerevisiae (strain ATCC 204508 / S288c) OX=559292 GN=CSE1 PE=1 SV=2	gi|1248254813|ref|XM_022613517.1|	0	Colletotrichum orchidophilum Cse1 (CORC01_01864), partial mRNA	_	none	none	none	none	1.I.1.1.3	-	CGP02532	RBH	1	50.536	48.016	10.925	41.99	43.442	40.888	0.158032	5.43948	0.112401	0.737426	0.891151	sp|P33307|CSE1_YEAST	0	Importin alpha re-exporter OS=Saccharomyces cerevisiae (strain ATCC 204508 / S288c) OX=559292 GN=CSE1 PE=1 SV=2	gi|827064380|ref|XM_008095536.1|	0	Colletotrichum graminicola M1.001 Cse1 partial mRNA	_	none	none	none	none	1.I.1.1.3	-
CGE12710	RBH	1	29.349	28.446	27.61	30.03	33.18	27.564	0.037861	5.10466	0.030484	0.861396	0.965398	NA	NA	NA	gi|1069490469|ref|XM_018298997.1|	0	Colletotrichum higginsianum IMI 349063 hypothetical protein mRNA	_	none	none	none	none	-	-	CGP02531	RBH	1	25.346	23.197	1.909	25.512	37.53	21.459	0.692021	4.67903	1.24701	0.264125	0.575423	NA	NA	NA	gi|1069490469|ref|XM_018298997.1|	0	Colletotrichum higginsianum IMI 349063 hypothetical protein mRNA	_	none	none	none	none	-	-
CGE12711	RBH	1	0.168	1.221	0.37	1.227	1.17	1.693	1.02166	1.7067	0.876272	0.349225	0.671985	sp|Q09749|ADRL_SCHPO	2.48e-31	ADIPOR-like receptor SPBC12C2.09c OS=Schizosaccharomyces pombe (strain 972 / ATCC 24843) OX=284812 GN=SPBC12C2.09c PE=3 SV=1	gi|1248254805|ref|XM_022613513.1|	8.93e-144	Colletotrichum orchidophilum hypothetical protein (CORC01_01860), partial mRNA	_	none	none	none	none	-	-	CGP02530	RBH	1	3.469	1.307	2.712	0	3.546	0	-1.09611	2.02775	1.16711	0.279996	0.593956	sp|Q09749|ADRL_SCHPO	1.75e-29	ADIPOR-like receptor SPBC12C2.09c OS=Schizosaccharomyces pombe (strain 972 / ATCC 24843) OX=284812 GN=SPBC12C2.09c PE=3 SV=1	gi|1248254805|ref|XM_022613513.1|	7.83e-132	Colletotrichum orchidophilum hypothetical protein (CORC01_01860), partial mRNA	_	none	none	none	none	-	-
CGE12712	_	1	1.505	1.259	1.255	1.49	1.823	1.332	0.146217	1.918	0.026195	0.871426	0.96818	sp|Q9SV68|QORH_ARATH	5.35e-17	Chloroplast envelope quinone oxidoreductase homolog OS=Arabidopsis thaliana OX=3702 GN=CEQORH PE=1 SV=1	gi|1069490467|ref|XM_018298996.1|	1.25e-123	Colletotrichum higginsianum IMI 349063 Zinc alcohol dehydrogenase mRNA	_	none	none	none	none	-	-	none	none	none	none	none	none	none	none	none	none	none	none	none	none	none	none	none	none	none	none	none	none	none	none	none	-	-
CGE12713	RBH	1	26.376	26.496	26.022	28.44	34.575	32.37	0.22295	5.08981	1.04126	0.307528	0.626677	sp|Q5BAH2|CAN1C_EMENI	0	Cullin-associated NEDD8-dissociated protein 1, C-terminal part OS=Emericella nidulans (strain FGSC A4 / ATCC 38163 / CBS 112.46 / NRRL 194 / M139) OX=227321 GN=candA-C PE=1 SV=1	gi|1069490451|ref|XM_018298988.1|	0	Colletotrichum higginsianum IMI 349063 TATA-binding protein interacting mRNA	_	none	none	none	none	-	-	CGP02528	RBH	1	38.567	34.973	25.426	34.83	47.755	38.644	0.213235	5.35457	0.501445	0.478866	0.749964	sp|Q5BAH2|CAN1C_EMENI	0	Cullin-associated NEDD8-dissociated protein 1, C-terminal part OS=Emericella nidulans (strain FGSC A4 / ATCC 38163 / CBS 112.46 / NRRL 194 / M139) OX=227321 GN=candA-C PE=1 SV=1	gi|1069490451|ref|XM_018298988.1|	0	Colletotrichum higginsianum IMI 349063 TATA-binding protein interacting mRNA	_	none	none	none	none	-	-
CGE12714	RBH	1	313.584	267.994	308.488	223.494	131.771	198.664	-0.727594	8.06401	11.0707	0.000877	0.008945	NA	NA	NA	gi|1248254783|ref|XM_022613502.1|	9.38e-65	Colletotrichum orchidophilum hypothetical protein (CORC01_01849), partial mRNA	_	none	none	none	none	-	-	CGP02527	RBH	1	187.797	169.842	280.995	145.016	95.375	121.097	-0.922453	7.51476	6.53307	0.0105887	0.0804648	NA	NA	NA	gi|1248254783|ref|XM_022613502.1|	9.74e-65	Colletotrichum orchidophilum hypothetical protein (CORC01_01849), partial mRNA	_	none	none	none	none	-	-
CGE12715	RBH	1	9.642	9.963	10.106	8.909	11.562	11.905	0.073113	3.76014	0.040743	0.840034	0.958402	sp|Q12674|ATC8_YEAST	0	Probable phospholipid-transporting ATPase DNF3 OS=Saccharomyces cerevisiae (strain ATCC 204508 / S288c) OX=559292 GN=DNF3 PE=1 SV=1	gi|1069490455|ref|XM_018298990.1|	0	Colletotrichum higginsianum IMI 349063 Phospholipid-transporting ATPase mRNA	_	none	none	none	none	3.A.3.8.20	-	CGP02526	RBH	1	8.114	8.537	1.937	11.505	11.01	9.546	0.701279	3.46178	2.15142	0.142438	0.414703	sp|Q12674|ATC8_YEAST	0	Probable phospholipid-transporting ATPase DNF3 OS=Saccharomyces cerevisiae (strain ATCC 204508 / S288c) OX=559292 GN=DNF3 PE=1 SV=1	gi|1069490455|ref|XM_018298990.1|	0	Colletotrichum higginsianum IMI 349063 Phospholipid-transporting ATPase mRNA	_	none	none	none	none	3.A.3.8.20	-
CGE12716	RBH	1	191.433	174.168	179.343	156.401	139.1	120.061	-0.441035	7.477	10.0899	0.001491	0.01367	sp|Q99160|HOY1_YARLI	3.94e-16	Homeobox protein HOY1 OS=Yarrowia lipolytica (strain CLIB 122 / E 150) OX=284591 GN=HOY1 PE=3 SV=2	gi|827064364|ref|XM_008095528.1|	0	Colletotrichum graminicola M1.001 homeobox domain-containing protein partial mRNA	_	none	none	none	none	-	-	CGP02525	RBH	1	114.605	126.025	6.417	129.527	123.418	73.266	0.364759	6.66627	0.241409	0.62319	0.834352	sp|Q99160|HOY1_YARLI	3.87e-16	Homeobox protein HOY1 OS=Yarrowia lipolytica (strain CLIB 122 / E 150) OX=284591 GN=HOY1 PE=3 SV=2	gi|827064364|ref|XM_008095528.1|	0	Colletotrichum graminicola M1.001 homeobox domain-containing protein partial mRNA	_	none	none	none	none	-	-
CGE12717	RBH	1	32.994	29.305	32.142	31.604	35.285	29.095	-0.026455	5.21013	0.016082	0.899087	0.977543	NA	NA	NA	gi|827064368|ref|XM_008095530.1|	0	Colletotrichum graminicola M1.001 alpha and gamma adaptin binding protein p34 partial mRNA	_	none	none	none	none	-	-	CGP02524	RBH	1	25.643	23.213	69.454	12.865	19.242	18.129	-1.35953	5.03701	6.23649	0.0125144	0.0906506	NA	NA	NA	gi|827064368|ref|XM_008095530.1|	0	Colletotrichum graminicola M1.001 alpha and gamma adaptin binding protein p34 partial mRNA	_	none	none	none	none	-	-
CGE12718	RBH	1	39.209	44.346	37.493	43.437	40.963	42.945	0.023174	5.5737	0.016047	0.899197	0.977543	NA	NA	NA	gi|827064370|ref|XM_008095531.1|	0	Colletotrichum graminicola M1.001 hypothetical protein partial mRNA	_	none	none	none	none	-	-	CGP02523	RBH	1	28.357	29.58	15.237	34.51	43.972	30.005	0.489718	5.087	2.10868	0.146466	0.422144	NA	NA	NA	gi|827064370|ref|XM_008095531.1|	0	Colletotrichum graminicola M1.001 hypothetical protein partial mRNA	_	none	none	none	none	-	-
CGE12719	RBH	1	25.689	25.406	24.366	24.054	26.016	21.009	-0.135549	4.85773	0.325839	0.568119	0.841035	sp|P32386|YBT1_YEAST	0	ATP-dependent bile acid permease OS=Saccharomyces cerevisiae (strain ATCC 204508 / S288c) OX=559292 GN=YBT1 PE=1 SV=2	gi|1069490439|ref|XM_018298982.1|	0	Colletotrichum higginsianum IMI 349063 ABC transporter mRNA	_	none	none	none	none	3.A.1.208.12	-	CGP02522	RBH	1	28.707	27.304	20.829	33.076	26.661	20.61	-0.0159383	4.90164	0.0024429	0.96058	0.987382	sp|P32386|YBT1_YEAST	0	ATP-dependent bile acid permease OS=Saccharomyces cerevisiae (strain ATCC 204508 / S288c) OX=559292 GN=YBT1 PE=1 SV=2	gi|1069490439|ref|XM_018298982.1|	0	Colletotrichum higginsianum IMI 349063 ABC transporter mRNA	_	none	none	none	none	3.A.1.208.12	-
CGE12720	RBH	1	184.802	185.256	185.581	196.284	169.617	185.75	-0.0587	7.67876	0.206751	0.649326	0.882255	sp|Q870W0|SC61A_NEUCR	0	Protein transport protein SEC61 subunit alpha OS=Neurospora crassa (strain ATCC 24698 / 74-OR23-1A / CBS 708.71 / DSM 1257 / FGSC 987) OX=367110 GN=sec-61 PE=3 SV=1	gi|1248254777|ref|XM_022613499.1|	0	Colletotrichum orchidophilum protein transporter SEC61 subunit alpha (CORC01_01846), partial mRNA	_	none	none	none	none	3.A.5.9.2	-	CGP02521	RBH	1	132.297	127.814	81.793	158.983	165.036	171.608	0.465988	7.22299	2.64332	0.103986	0.347437	sp|Q870W0|SC61A_NEUCR	0	Protein transport protein SEC61 subunit alpha OS=Neurospora crassa (strain ATCC 24698 / 74-OR23-1A / CBS 708.71 / DSM 1257 / FGSC 987) OX=367110 GN=sec-61 PE=3 SV=1	gi|1248254777|ref|XM_022613499.1|	0	Colletotrichum orchidophilum protein transporter SEC61 subunit alpha (CORC01_01846), partial mRNA	_	none	none	none	none	3.A.5.9.2	-
CGE12721	RBH	1	25.892	26.788	24.288	20.894	19.266	21.231	-0.374109	4.78213	2.33265	0.126686	0.362547	sp|Q9UT75|MOD5_SCHPO	1.79e-102	tRNA dimethylallyltransferase OS=Schizosaccharomyces pombe (strain 972 / ATCC 24843) OX=284812 GN=tit1 PE=3 SV=1	gi|827064347|ref|XM_008095520.1|	0	Colletotrichum graminicola M1.001 hypothetical protein partial mRNA	_	none	none	none	none	-	-	CGP02520	RBH	1	33.552	29.267	43.632	29.283	27.477	26.612	-0.445388	5.17178	1.7748	0.182789	0.47496	sp|Q9UT75|MOD5_SCHPO	1.89e-102	tRNA dimethylallyltransferase OS=Schizosaccharomyces pombe (strain 972 / ATCC 24843) OX=284812 GN=tit1 PE=3 SV=1	gi|827064347|ref|XM_008095520.1|	0	Colletotrichum graminicola M1.001 hypothetical protein partial mRNA	_	none	none	none	none	-	-
CGE12722	RBH	1	119.813	100.808	113.229	86.908	51.721	64.111	-0.765757	6.65312	14.1123	0.000172	0.002366	sp|Q870W1|LYS4_NEUCR	0	Homoaconitase, mitochondrial OS=Neurospora crassa (strain ATCC 24698 / 74-OR23-1A / CBS 708.71 / DSM 1257 / FGSC 987) OX=367110 GN=lys-4 PE=3 SV=1	gi|827064349|ref|XM_008095521.1|	0	Colletotrichum graminicola M1.001 homoaconitase partial mRNA	_	none	none	none	none	-	-	CGP02519	RBH	1	117.288	118.459	80.518	87.386	67.123	80.15	-0.500226	6.64206	2.88086	0.0896379	0.317053	sp|Q870W1|LYS4_NEUCR	0	Homoaconitase, mitochondrial OS=Neurospora crassa (strain ATCC 24698 / 74-OR23-1A / CBS 708.71 / DSM 1257 / FGSC 987) OX=367110 GN=lys-4 PE=3 SV=1	gi|827064349|ref|XM_008095521.1|	0	Colletotrichum graminicola M1.001 homoaconitase partial mRNA	_	none	none	none	none	-	-
CGE12723	RBH	1	46.088	51.929	47.366	41.592	42.085	44.477	-0.231264	5.70743	1.75612	0.185109	0.462535	sp|I1RF57|AURR2_GIBZE	2.52e-70	Aurofusarin cluster transcription factor aurR2 OS=Gibberella zeae (strain PH-1 / ATCC MYA-4620 / FGSC 9075 / NRRL 31084) OX=229533 GN=aurR2 PE=2 SV=1	gi|827064351|ref|XM_008095522.1|	0	Colletotrichum graminicola M1.001 fungal specific transcription factor domain-containing protein partial mRNA	_	none	none	none	none	-	-	CGP02518	RBH	1	51.507	51.476	43.348	54.191	37.837	43.828	-0.18524	5.70579	0.388304	0.533192	0.787676	sp|I1RF57|AURR2_GIBZE	1.83e-68	Aurofusarin cluster transcription factor aurR2 OS=Gibberella zeae (strain PH-1 / ATCC MYA-4620 / FGSC 9075 / NRRL 31084) OX=229533 GN=aurR2 PE=2 SV=1	gi|827064351|ref|XM_008095522.1|	0	Colletotrichum graminicola M1.001 fungal specific transcription factor domain-containing protein partial mRNA	_	none	none	none	none	-	-
CGE12724	RBH	1	125.319	132.634	99.636	76.599	60.561	52.686	-0.961055	6.68044	28.1817	0	5e-06	sp|Q6UEH3|AFLT_ASPPU	8.49e-118	Efflux pump aflT OS=Aspergillus parasiticus (strain ATCC 56775 / NRRL 5862 / SRRC 143 / SU-1) OX=1403190 GN=aflT PE=2 SV=1	gi|1248254767|ref|XM_022613494.1|	0	Colletotrichum orchidophilum major facilitator superfamily transporter (CORC01_01841), partial mRNA	_	none	none	none	none	2.A.1.3.73	-	CGP02517	RBH	1	58.666	63.303	89.013	73.559	50.943	42.572	-0.439145	6.12538	1.47048	0.22527	0.530861	sp|Q6UEH3|AFLT_ASPPU	6.53e-117	Efflux pump aflT OS=Aspergillus parasiticus (strain ATCC 56775 / NRRL 5862 / SRRC 143 / SU-1) OX=1403190 GN=aflT PE=2 SV=1	gi|827064353|ref|XM_008095523.1|	0	Colletotrichum graminicola M1.001 major facilitator superfamily transporter partial mRNA	_	none	none	none	none	2.A.1.3.73	-
CGE12725	RBH	1	0.94	0.852	1.252	1.392	0.723	0.806	-0.097211	1.71617	0.008579	0.926204	0.984394	NA	NA	NA	gi|1069490417|ref|XM_018298971.1|	9.38e-21	Colletotrichum higginsianum IMI 349063 hypothetical protein mRNA	_	none	none	none	none	-	-	CGP02516	RBH	1	1.143	0.714	1.82	1.793	0.864	0	-0.496051	1.70004	0.213277	0.644211	0.845092	NA	NA	NA	gi|1069490417|ref|XM_018298971.1|	4.86e-18	Colletotrichum higginsianum IMI 349063 hypothetical protein mRNA	_	none	none	none	none	-	-
CGE12726	RBH	1	73.133	71.801	78.98	97.158	107.686	137.63	0.564864	6.72405	9.62875	0.001916	0.016441	sp|B8NM67|USTYA_ASPFN	4.75e-13	Oxidase ustYa OS=Aspergillus flavus (strain ATCC 200026 / FGSC A1120 / NRRL 3357 / JCM 12722 / SRRC 167) OX=332952 GN=ustYa PE=1 SV=1	gi|1248254747|ref|XM_022613484.1|	0	Colletotrichum orchidophilum hypothetical protein (CORC01_01831), partial mRNA	_	none	none	none	none	-	-	CGP02515	RBH	1	158.978	167.887	104.416	227.192	200.175	197.828	0.464664	7.55363	2.65827	0.103013	0.345459	sp|B8NM67|USTYA_ASPFN	4.75e-13	Oxidase ustYa OS=Aspergillus flavus (strain ATCC 200026 / FGSC A1120 / NRRL 3357 / JCM 12722 / SRRC 167) OX=332952 GN=ustYa PE=1 SV=1	gi|1248254747|ref|XM_022613484.1|	0	Colletotrichum orchidophilum hypothetical protein (CORC01_01831), partial mRNA	_	none	none	none	none	-	-
CGE12727	RBH	1	5.4	8.252	7.288	7.389	6.044	6.848	-0.094344	3.28308	0.045653	0.830808	0.954732	NA	NA	NA	gi|1069490421|ref|XM_018298973.1|	9.15e-163	Colletotrichum higginsianum IMI 349063 hypothetical protein mRNA	_	none	none	none	none	-	-	CGP02514	RBH	1	9.624	8.313	3.212	8.138	10.655	4.468	0.0591978	3.31176	0.0126602	0.910413	0.967889	NA	NA	NA	gi|1069490421|ref|XM_018298973.1|	9.77e-169	Colletotrichum higginsianum IMI 349063 hypothetical protein mRNA	_	none	none	none	none	-	-
CGE12728	RBH	1	42.414	37.614	30.083	30.478	25.415	27.143	-0.455277	5.23072	4.7875	0.028667	0.125324	sp|P53860|PDR16_YEAST	3.33e-99	Phosphatidylinositol transfer protein PDR16 OS=Saccharomyces cerevisiae (strain ATCC 204508 / S288c) OX=559292 GN=PDR16 PE=1 SV=1	gi|1248254751|ref|XM_022613486.1|	0	Colletotrichum orchidophilum CRAL/TRIO domain-containing protein (CORC01_01833), partial mRNA	_	none	none	none	none	-	-	CGP02513	RBH	1	26.926	31.752	25.164	20.797	27.169	37.456	-0.0505972	5.00753	0.0211176	0.884459	0.958021	sp|P53860|PDR16_YEAST	8.76e-99	Phosphatidylinositol transfer protein PDR16 OS=Saccharomyces cerevisiae (strain ATCC 204508 / S288c) OX=559292 GN=PDR16 PE=1 SV=1	gi|1248254751|ref|XM_022613486.1|	0	Colletotrichum orchidophilum CRAL/TRIO domain-containing protein (CORC01_01833), partial mRNA	_	none	none	none	none	-	-
CGE12729	RBH	1	19.479	18.833	19.756	24.975	22.741	23.876	0.250669	4.69516	0.981905	0.321729	0.641248	sp|Q9P7N9|TRS31_SCHPO	2.06e-54	Transport protein particle subunit trs31 OS=Schizosaccharomyces pombe (strain 972 / ATCC 24843) OX=284812 GN=trs31 PE=3 SV=1	gi|1069490425|ref|XM_018298975.1|	0	Colletotrichum higginsianum IMI 349063 transporter particle component mRNA	_	none	none	none	none	-	-	CGP02512	RBH	1	23.233	23.699	21.106	24.212	35.451	47.998	0.581749	5.05255	2.50581	0.113427	0.366108	sp|Q9P7N9|TRS31_SCHPO	2.06e-54	Transport protein particle subunit trs31 OS=Schizosaccharomyces pombe (strain 972 / ATCC 24843) OX=284812 GN=trs31 PE=3 SV=1	gi|1069490425|ref|XM_018298975.1|	0	Colletotrichum higginsianum IMI 349063 transporter particle component mRNA	_	none	none	none	none	-	-
CGE12730	RBH	1	41.358	50.667	55.718	47.706	48.69	46.689	-0.095901	5.79182	0.321385	0.570776	0.842303	sp|O74358|APC13_SCHPO	1.01e-08	Anaphase-promoting complex subunit 13 OS=Schizosaccharomyces pombe (strain 972 / ATCC 24843) OX=284812 GN=apc13 PE=1 SV=1	gi|1248254755|ref|XM_022613488.1|	2.27e-94	Colletotrichum orchidophilum Apc13 domain-containing protein (CORC01_01835), partial mRNA	_	none	none	none	none	-	-	CGP02511	RBH	1	30.182	35.661	107.733	40.589	46.03	27.021	-0.756369	5.76264	1.85361	0.173364	0.462108	sp|O74358|APC13_SCHPO	1.01e-08	Anaphase-promoting complex subunit 13 OS=Schizosaccharomyces pombe (strain 972 / ATCC 24843) OX=284812 GN=apc13 PE=1 SV=1	gi|1248254755|ref|XM_022613488.1|	5.34e-96	Colletotrichum orchidophilum Apc13 domain-containing protein (CORC01_01835), partial mRNA	_	none	none	none	none	-	-
CGE12731	RBH	1	0.808	1.674	1.503	1.647	1.144	0.889	-0.150102	1.84658	0.024987	0.874398	0.969151	NA	NA	NA	NA	NA	NA	_	none	none	none	none	-	-	CGP02510	RBH	1	3.406	4.748	12.97	6.811	2.471	3.07	-0.872285	3.02474	1.36309	0.243003	0.553908	NA	NA	NA	NA	NA	NA	_	none	none	none	none	-	-
CGE12732	_	1	0.111	0.8	0.571	0	0.594	0.384	N.D.	N.D.	N.D.	N.D.	N.D.	NA	NA	NA	NA	NA	NA	_	none	none	none	none	-	-	none	none	none	none	none	none	none	none	none	none	none	none	none	none	none	none	none	none	none	none	none	none	none	none	none	-	-
CGE12733	RBH	1	78.621	74.691	63.697	71.624	75.979	67.106	-0.065206	6.34244	0.205173	0.650577	0.882255	NA	NA	NA	gi|1069490437|ref|XM_018298981.1|	1.4e-102	Colletotrichum higginsianum IMI 349063 hypothetical protein mRNA	_	none	none	none	none	-	-	CGP02508	RBH	1	83.488	63.341	9.209	55.719	98.764	73.759	0.508352	6.10689	0.719366	0.396352	0.696269	NA	NA	NA	gi|1069490437|ref|XM_018298981.1|	5.27e-99	Colletotrichum higginsianum IMI 349063 hypothetical protein mRNA	_	none	none	none	none	-	-
CGE12734	RBH	1	1.881	0.727	2.037	2.08	2.202	1.38	0.219628	2.02838	0.068388	0.793699	0.941928	NA	NA	NA	gi|1390097063|ref|XM_025144356.1|	2.7e-06	PREDICTED: Gallus gallus AT-rich interaction domain 3A (ARID3A), mRNA	_	none	none	none	none	-	-	CGP02509	RBH	1	2.898	1.585	5.987	3.709	0	0	-1.5145	2.22118	1.94972	0.162617	0.446297	NA	NA	NA	NA	NA	NA	_	none	none	none	none	-	-
CGE12735	RBH	1	0	0	0	0	0	0	N.D.	N.D.	N.D.	N.D.	N.D.	NA	NA	NA	gi|827069596|ref|XM_008098085.1|	3.71e-70	Colletotrichum graminicola M1.001 uracil phosphoribosyltransferase partial mRNA	_	none	none	none	none	-	-	CGP02507	RBH	1	0	0	0	0	0	0	N.D.	N.D.	N.D.	N.D.	N.D.	NA	NA	NA	gi|1069498087|ref|XM_018300785.1|	2.75e-23	Colletotrichum higginsianum IMI 349063 Uracil phosphoribosyltransferase mRNA	_	none	none	none	none	-	-
CGE12736	RBH	1	48.477	49.833	37.039	56.534	79.746	68.699	0.547235	6.00726	9.25868	0.002344	0.019108	NA	NA	NA	gi|1069508275|ref|XM_018307200.1|	2.33e-162	Colletotrichum higginsianum IMI 349063 Uracil phosphoribosyltransferase mRNA	_	none	none	none	none	-	-	CGP02506	RBH	1	221.83	218.521	216.698	54.996	93.509	69.637	-1.68028	7.31753	29.9387	0	2.3e-06	NA	NA	NA	gi|1069508275|ref|XM_018307200.1|	9.9e-161	Colletotrichum higginsianum IMI 349063 Uracil phosphoribosyltransferase mRNA	_	none	none	none	none	-	-
CGE12737	RBH	1	29.702	38.903	38.634	40.314	65.045	64.564	0.612211	5.72289	7.45001	0.006344	0.04106	sp|P51844|PDC_ASPPA	0	Pyruvate decarboxylase OS=Aspergillus parasiticus OX=5067 GN=pdcA PE=3 SV=1	gi|1069490397|ref|XM_018298961.1|	0	Colletotrichum higginsianum IMI 349063 Thiamine pyrophosphate enzyme mRNA	_	none	none	none	none	-	-	CGP02505	RBH	1	34.862	32.909	44.878	33.087	32.035	33.396	-0.284897	5.31495	0.79555	0.372427	0.679334	sp|P51844|PDC_ASPPA	0	Pyruvate decarboxylase OS=Aspergillus parasiticus OX=5067 GN=pdcA PE=3 SV=1	gi|1069490397|ref|XM_018298961.1|	1.02e-177	Colletotrichum higginsianum IMI 349063 Thiamine pyrophosphate enzyme mRNA	_	none	none	none	none	-	-
CGE12738	RBH	1	6.121	7.29	5.983	5.346	6.05	4.619	-0.319311	3.11614	0.450233	0.502224	0.796795	sp|D4AU29|SWNA_ARTBC	9.66e-147	Aminotransferase swnA OS=Arthroderma benhamiae (strain ATCC MYA-4681 / CBS 112371) OX=663331 GN=swnA PE=3 SV=1	gi|629701204|ref|XM_007817703.1|	1.31e-42	Metarhizium acridum CQMa 102 aromatic amino acid aminotransferase partial mRNA	_	none	none	none	none	-	-	CGP02504	RBH	1	10.811	10.304	16.997	6.252	4.563	13.204	-0.744885	3.7299	1.96022	0.16149	0.444655	sp|D4AU29|SWNA_ARTBC	9.85e-146	Aminotransferase swnA OS=Arthroderma benhamiae (strain ATCC MYA-4681 / CBS 112371) OX=663331 GN=swnA PE=3 SV=1	gi|1283007521|gb|CP023322.1|	1.16e-49	Cordyceps militaris strain ATCC 34164 chromosome IV, complete sequence	_	none	none	none	none	-	-
CGE12739	RBH	1	1.582	1.482	1.088	4.912	9.112	6.137	2.13412	2.73048	10.9268	0.000948	0.009508	NA	NA	NA	NA	NA	NA	_	none	none	none	none	-	-	CGP02503	RBH	1	2.848	4.325	3.976	1.152	7.789	5.93	0.316734	2.74999	0.207257	0.648926	0.847155	NA	NA	NA	NA	NA	NA	_	none	none	none	none	-	-
CGE12740	RBH	1	37.066	38.9	36.551	22.966	27.757	26.584	-0.589018	5.20719	7.82036	0.005166	0.035	sp|Q04789|ILVX_BACSU	5.94e-165	Acetolactate synthase OS=Bacillus subtilis (strain 168) OX=224308 GN=alsS PE=2 SV=3	gi|1069490389|ref|XM_018298957.1|	0	Colletotrichum higginsianum IMI 349063 acetolactate synthase mRNA	_	none	none	none	none	-	-	CGP02502	RBH	1	18.529	21.539	16.522	22.875	15.098	12.035	-0.259052	4.39333	0.506086	0.476838	0.749107	sp|Q04789|ILVX_BACSU	1.35e-163	Acetolactate synthase OS=Bacillus subtilis (strain 168) OX=224308 GN=alsS PE=2 SV=3	gi|1069490389|ref|XM_018298957.1|	0	Colletotrichum higginsianum IMI 349063 acetolactate synthase mRNA	_	none	none	none	none	-	-
CGE12741	RBH	1	157.219	166.669	151.857	77.359	58.304	73.595	-1.23148	7.00037	68.8467	0	0	sp|Q8PZ55|ALDC_METMA	1.34e-41	Alpha-acetolactate decarboxylase OS=Methanosarcina mazei (strain ATCC BAA-159 / DSM 3647 / Goe1 / Go1 / JCM 11833 / OCM 88) OX=192952 GN=MM_0639 PE=3 SV=1	gi|1069490391|ref|XM_018298958.1|	0	Colletotrichum higginsianum IMI 349063 Alpha-acetolactate decarboxylase mRNA	_	none	none	none	none	-	-	CGP02501	RBH	1	36.533	47.606	54.979	24.772	18.376	48.79	-0.678245	5.44923	2.29838	0.129509	0.393812	sp|Q04777|ALDC_BACSU	1.27e-41	Alpha-acetolactate decarboxylase OS=Bacillus subtilis (strain 168) OX=224308 GN=alsD PE=2 SV=1	gi|1069490391|ref|XM_018298958.1|	0	Colletotrichum higginsianum IMI 349063 Alpha-acetolactate decarboxylase mRNA	_	none	none	none	none	-	-
CGE12742	RBH	1	145.003	115.591	117.345	101.752	94.401	108.357	-0.359782	6.99142	5.39177	0.020232	0.096623	sp|A4FSH5|PHIA_ASPFM	2.89e-67	Cell wall protein phiA OS=Neosartorya fumigata OX=746128 GN=phiA PE=1 SV=1	gi|1069490393|ref|XM_018298959.1|	1.18e-158	Colletotrichum higginsianum IMI 349063 Cell wall protein PhiA mRNA	SSP	none	none	none	none	-	-	CGP02500	RBH	1	69.187	67.864	74.678	136.828	155.395	186.845	1.09133	6.95174	13.0187	0.0003084	0.0051786	sp|A4FSH5|PHIA_ASPFM	4.24e-67	Cell wall protein phiA OS=Neosartorya fumigata OX=746128 GN=phiA PE=1 SV=1	gi|1069490393|ref|XM_018298959.1|	1.43e-157	Colletotrichum higginsianum IMI 349063 Cell wall protein PhiA mRNA	SSP	none	none	none	none	-	-
CGE12743	RBH	1	6.428	8.243	8.19	34.209	52.837	47.085	2.48353	4.94562	78.4022	0	0	NA	NA	NA	NA	NA	NA	_	none	none	none	none	-	-	CGP02499	RBH	1	17.604	18.023	11.454	33.977	77.071	52.418	1.70584	5.27819	17.4972	2.88e-05	0.0007191	NA	NA	NA	NA	NA	NA	_	none	none	none	none	-	-
CGE12744	RBH	1	0.274	0	0.121	2.026	1.226	1.03	2.56076	1.60864	3.64217	0.056333	0.203857	NA	NA	NA	gi|827073893|ref|XM_008100185.1|	1.09e-15	Colletotrichum graminicola M1.001 hypothetical protein partial mRNA	_	none	none	none	none	-	-	CGP02498	RBH	1	4.295	4.877	4.599	8.421	13.276	5.772	0.890622	3.22975	2.90775	0.088155	0.314065	NA	NA	NA	gi|827073893|ref|XM_008100185.1|	1.06e-14	Colletotrichum graminicola M1.001 hypothetical protein partial mRNA	_	none	none	none	none	-	-
CGE12745	RBH	1	40.558	50.792	49.606	69.727	93.568	103.565	0.870264	6.26004	19.3197	1.1e-05	0.000248	sp|O09131|GSTO1_MOUSE	1.03e-10	Glutathione S-transferase omega-1 OS=Mus musculus OX=10090 GN=Gsto1 PE=1 SV=2	gi|827073800|ref|XM_008100139.1|	6.02e-138	Colletotrichum graminicola M1.001 glutathione S-transferase domain-containing protein partial mRNA	_	none	none	none	none	-	-	CGP02497	RBH	1	49.887	50.998	53.917	26.639	91.113	47.767	-0.0060241	5.8761	0.0001905	0.988989	0.996108	sp|O09131|GSTO1_MOUSE	1.69e-11	Glutathione S-transferase omega-1 OS=Mus musculus OX=10090 GN=Gsto1 PE=1 SV=2	gi|827073800|ref|XM_008100139.1|	6.02e-138	Colletotrichum graminicola M1.001 glutathione S-transferase domain-containing protein partial mRNA	_	none	none	none	none	-	-
CGE12746	RBH	1	0	0	0	0	0	0	N.D.	N.D.	N.D.	N.D.	N.D.	sp|A0A084B9Z2|SAT4_STACB	2.78e-07	Satratoxin biosynthesis SC1 cluster protein 4 OS=Stachybotrys chartarum (strain CBS 109288 / IBT 7711) OX=1280523 GN=SAT4 PE=3 SV=1	gi|1248256815|ref|XM_022614518.1|	0	Colletotrichum orchidophilum CFEM domain-containing protein (CORC01_02868), partial mRNA	_	none	none	none	none	-	-	CGP02496	RBH	1	0	0	0	0	0	0	N.D.	N.D.	N.D.	N.D.	N.D.	sp|A0A084B9Z2|SAT4_STACB	4.44e-07	Satratoxin biosynthesis SC1 cluster protein 4 OS=Stachybotrys chartarum (strain CBS 109288 / IBT 7711) OX=1280523 GN=SAT4 PE=3 SV=1	gi|1248256815|ref|XM_022614518.1|	1.9e-179	Colletotrichum orchidophilum CFEM domain-containing protein (CORC01_02868), partial mRNA	_	none	none	none	none	-	-
CGE12747	RBH	1	4.299	5.219	1.907	7.202	13.682	8.156	1.26894	3.26103	7.32845	0.006787	0.043107	sp|O34598|GUAD_BACSU	2.1e-07	Guanine deaminase OS=Bacillus subtilis (strain 168) OX=224308 GN=guaD PE=1 SV=1	gi|827073796|ref|XM_008100137.1|	7.03e-106	Colletotrichum graminicola M1.001 cytidine and deoxycytidylate deaminase zinc-binding region partial mRNA	SSP	none	none	none	none	-	-	CGP02495	RBH	1	4.52	3.537	5.516	2.402	4.401	0	-1.04949	2.52188	2.08793	0.148467	0.42462	sp|O34598|GUAD_BACSU	1.38e-07	Guanine deaminase OS=Bacillus subtilis (strain 168) OX=224308 GN=guaD PE=1 SV=1	gi|827073796|ref|XM_008100137.1|	3.05e-104	Colletotrichum graminicola M1.001 cytidine and deoxycytidylate deaminase zinc-binding region partial mRNA	SSP	none	none	none	none	-	-
CGE12748	RBH	1	111.315	102.184	103.833	123.831	120.571	90.88	0.028156	6.9246	0.035721	0.850093	0.962402	NA	NA	NA	gi|1069490409|ref|XM_018298967.1|	0	Colletotrichum higginsianum IMI 349063 Aspartic-type endopeptidase mRNA	_	none	none	none	none	-	-	CGP02494	RBH	1	20.016	24.79	20.867	55.519	55.158	41.899	1.12529	5.33725	13.2725	0.0002693	0.0046553	NA	NA	NA	gi|1069490409|ref|XM_018298967.1|	0	Colletotrichum higginsianum IMI 349063 Aspartic-type endopeptidase mRNA	_	none	none	none	none	-	-
CGE12749	RBH	1	57.452	57.906	47.143	61.598	82.449	71.636	0.357582	6.15514	4.9082	0.02673	0.119028	NA	NA	NA	gi|1248254741|ref|XM_022613481.1|	6.79e-35	Colletotrichum orchidophilum hypothetical protein (CORC01_01827), partial mRNA	_	none	none	none	none	-	-	CGP02493	RBH	1	14.535	7.904	3.847	11.442	20.157	16.067	0.780343	3.91507	2.70189	0.100229	0.339315	NA	NA	NA	gi|1248254741|ref|XM_022613481.1|	1.31e-37	Colletotrichum orchidophilum hypothetical protein (CORC01_01827), partial mRNA	_	none	none	none	none	-	-
CGE12750	RBH	1	0	0.536	0	0.641	1.139	1.054	1.7799	1.49093	1.64047	0.200261	0.484297	NA	NA	NA	NA	NA	NA	_	none	none	none	none	-	-	CGP02492	RBH	1	0	0.116	0.371	0	0	0	N.D.	N.D.	N.D.	N.D.	N.D.	NA	NA	NA	gi|1236501240|ref|XM_022373042.1|	2.11e-08	PREDICTED: Drosophila obscura trichohyalin-like (LOC111078389), mRNA	_	none	none	none	none	-	-
CGE12751	RBH	1	4.115	6.866	5.286	9.752	18.586	10.267	1.17876	3.61074	8.59881	0.003364	0.025152	sp|B2B3C0|MANA_PODAN	9.56e-172	Mannan endo-1,4-beta-mannosidase A OS=Podospora anserina (strain S / ATCC MYA-4624 / DSM 980 / FGSC 10383) OX=515849 GN=Pa_6_490 PE=1 SV=1	gi|1069490403|ref|XM_018298964.1|	0	Colletotrichum higginsianum IMI 349063 Mannanase mRNA	_	none	none	Cellulose/hemicellulose	GH5	-	-	CGP02491	RBH	1	0	0.362	0	0	1.387	0	N.D.	N.D.	N.D.	N.D.	N.D.	sp|B2B3C0|MANA_PODAN	3.11e-171	Mannan endo-1,4-beta-mannosidase A OS=Podospora anserina (strain S / ATCC MYA-4624 / DSM 980 / FGSC 10383) OX=515849 GN=Pa_6_490 PE=1 SV=1	gi|1069490403|ref|XM_018298964.1|	0	Colletotrichum higginsianum IMI 349063 Mannanase mRNA	_	none	none	Cellulose/hemicellulose	GH5	-	-
CGE12752	RBH	1	0	0	0.178	0	0	0	N.D.	N.D.	N.D.	N.D.	N.D.	sp|Q9RLB8|CESA_RUMFL	4.69e-18	Multidomain esterase OS=Ruminococcus flavefaciens OX=1265 GN=cesA PE=1 SV=1	gi|116199030|ref|XM_001225326.1|	1.19e-51	Chaetomium globosum CBS 148.51 hypothetical protein (CHGG_07671) partial mRNA	SSP	none	none	-	CE3	-	-	CGP02490	RBH	1	0	0.217	0	0	0	0	N.D.	N.D.	N.D.	N.D.	N.D.	sp|Q9RLB8|CESA_RUMFL	8.22e-15	Multidomain esterase OS=Ruminococcus flavefaciens OX=1265 GN=cesA PE=1 SV=1	gi|116199030|ref|XM_001225326.1|	2.15e-41	Chaetomium globosum CBS 148.51 hypothetical protein (CHGG_07671) partial mRNA	_	none	none	-	CE3	-	-
CGE12753	RBH	1	1.442	1.092	1.06	0	0.306	0.649	-1.6179	1.59783	1.72362	0.189228	0.468137	NA	NA	NA	gi|1248256869|ref|XM_022614545.1|	0	Colletotrichum orchidophilum hypothetical protein (CORC01_02895), partial mRNA	_	none	none	none	none	-	-	CGP02489	RBH	1	9.535	8.957	4.982	0	0	0	-6.02821	2.65606	30.8645	0	1.5e-06	NA	NA	NA	gi|1069490311|ref|XM_018298918.1|	0	Colletotrichum higginsianum IMI 349063 hypothetical protein mRNA	_	none	none	none	none	-	-
CGE12754	RBH	1	0.909	0.998	1.143	1.989	2.373	1.747	0.875027	1.95204	0.9383	0.332715	0.654582	NA	NA	NA	gi|1069490377|ref|XM_018298951.1|	0	Colletotrichum higginsianum IMI 349063 Mannosyl transferase mRNA	_	none	none	none	none	-	-	CGP02488	RBH	1	1.832	1.288	0.739	2.333	0	0	-0.713473	1.68712	0.404805	0.524618	0.78178	NA	NA	NA	gi|1069490377|ref|XM_018298951.1|	0	Colletotrichum higginsianum IMI 349063 Mannosyl transferase mRNA	_	none	none	none	none	-	-
CGE12755	RBH	1	3.49	5.232	5.321	8.505	12.129	6.099	0.861903	3.26986	3.58625	0.05826	0.208717	sp|P76555|EUTQ_ECOLI	3.27e-07	Ethanolamine utilization protein EutQ OS=Escherichia coli (strain K12) OX=83333 GN=eutQ PE=1 SV=1	gi|1248256833|ref|XM_022614527.1|	1.69e-109	Colletotrichum orchidophilum hypothetical protein (CORC01_02877), partial mRNA	_	none	none	none	none	-	-	CGP02487	RBH	1	3.817	6.793	10.814	0	4.103	5.158	-1.28162	2.93124	2.64423	0.103927	0.347337	sp|P76555|EUTQ_ECOLI	3.27e-07	Ethanolamine utilization protein EutQ OS=Escherichia coli (strain K12) OX=83333 GN=eutQ PE=1 SV=1	gi|1248256833|ref|XM_022614527.1|	1.69e-109	Colletotrichum orchidophilum hypothetical protein (CORC01_02877), partial mRNA	_	none	none	none	none	-	-
CGE12756	RBH	1	12.205	14.799	13.408	19.902	32.21	27.477	0.921649	4.59165	11.6852	0.00063	0.006943	sp|S0EFU6|BEA4_GIBF5	1.62e-16	Beauvericin cluster-specific repressor BEA4 OS=Gibberella fujikuroi (strain CBS 195.34 / IMI 58289 / NRRL A-6831) OX=1279085 GN=BEA4 PE=3 SV=1	gi|1069490373|ref|XM_018298949.1|	0	Colletotrichum higginsianum IMI 349063 C6 zinc finger domain containing protein mRNA	_	none	none	none	none	-	-	CGP02486	RBH	1	9.169	7.928	8.485	9.36	18.993	9.993	0.48952	3.743	1.22074	0.269215	0.581561	sp|S0EFU6|BEA4_GIBF5	1.08e-13	Beauvericin cluster-specific repressor BEA4 OS=Gibberella fujikuroi (strain CBS 195.34 / IMI 58289 / NRRL A-6831) OX=1279085 GN=BEA4 PE=3 SV=1	gi|1069490373|ref|XM_018298949.1|	0	Colletotrichum higginsianum IMI 349063 C6 zinc finger domain containing protein mRNA	_	none	none	none	none	-	-
CGE12757	RBH	1	0.787	1.451	0.686	0.612	0.637	1.519	-0.114	1.6941	0.011378	0.915052	0.981627	NA	NA	NA	gi|1248256837|ref|XM_022614529.1|	0	Colletotrichum orchidophilum hypothetical protein (CORC01_02879), partial mRNA	_	none	none	none	none	-	-	CGP02485	RBH	1	0	0.273	0	0	0	0	N.D.	N.D.	N.D.	N.D.	N.D.	NA	NA	NA	gi|1248256837|ref|XM_022614529.1|	0	Colletotrichum orchidophilum hypothetical protein (CORC01_02879), partial mRNA	_	none	none	none	none	-	-
CGE12758	RBH	1	5.327	6.018	6.13	8.159	11.018	13.206	0.826806	3.4995	4.02234	0.044901	0.173893	sp|Q9C0V1|AMT1_SCHPO	2.29e-122	Ammonium transporter 1 OS=Schizosaccharomyces pombe (strain 972 / ATCC 24843) OX=284812 GN=amt1 PE=3 SV=1	gi|374463135|gb|JN660154.1|	0	Colletotrichum gloeosporioides isolate Cg-14 ammonium transporter (MEPD) gene, complete cds	_	none	none	none	none	1.A.11.3.5	-	CGP02484	RBH	1	0.592	0	0	0	0	0	N.D.	N.D.	N.D.	N.D.	N.D.	sp|Q9C0V1|AMT1_SCHPO	1.1e-122	Ammonium transporter 1 OS=Schizosaccharomyces pombe (strain 972 / ATCC 24843) OX=284812 GN=amt1 PE=3 SV=1	gi|374463135|gb|JN660154.1|	0	Colletotrichum gloeosporioides isolate Cg-14 ammonium transporter (MEPD) gene, complete cds	_	none	none	none	none	1.A.11.3.5	-
CGE12759	RBH	1	19.033	14.097	17.071	20.578	20.04	19.895	0.218113	4.48806	0.636977	0.424808	0.739756	sp|P47173|YJ9J_YEAST	1.43e-38	Uncharacterized protein YJR142W OS=Saccharomyces cerevisiae (strain ATCC 204508 / S288c) OX=559292 GN=YJR142W PE=1 SV=1	gi|1069490359|ref|XM_018298942.1|	0	Colletotrichum higginsianum IMI 349063 NUDIX domain-containing protein mRNA	_	none	none	none	none	-	-	CGP02483	RBH	1	0.538	0.864	0.155	1.535	4.237	0	1.58823	1.76943	1.77932	0.182233	0.474047	NA	NA	NA	NA	NA	NA	_	none	none	none	none	-	-
CGE12760	RBH	1	1.066	2.341	1.547	2.163	3.283	1.958	0.498748	2.1551	0.407774	0.523101	0.811461	sp|A0A0E0RTV6|ZEB1_GIBZE	4.04e-85	FAD-linked oxidoreductase ZEB1 OS=Gibberella zeae (strain PH-1 / ATCC MYA-4620 / FGSC 9075 / NRRL 31084) OX=229533 GN=ZEB1 PE=2 SV=2	gi|367055719|ref|XM_003658190.1|	3e-140	Thielavia terrestris NRRL 8126 hypothetical protein partial mRNA	_	none	none	-	AA7	-	-	CGP02481	RBH	1	0.812	1.419	3.285	0	0	0	-4.02484	1.63912	7.32198	0.0068116	0.0573531	sp|A0A0E0RTV6|ZEB1_GIBZE	6.4e-85	FAD-linked oxidoreductase ZEB1 OS=Gibberella zeae (strain PH-1 / ATCC MYA-4620 / FGSC 9075 / NRRL 31084) OX=229533 GN=ZEB1 PE=2 SV=2	gi|367055719|ref|XM_003658190.1|	1.45e-131	Thielavia terrestris NRRL 8126 hypothetical protein partial mRNA	_	none	none	-	AA7	-	-
CGE12761	RBH	1	0	0	0	0	0	0	N.D.	N.D.	N.D.	N.D.	N.D.	sp|P54524|YQIG_BACSU	1.7e-59	Probable NADH-dependent flavin oxidoreductase YqiG OS=Bacillus subtilis (strain 168) OX=224308 GN=yqiG PE=3 SV=1	gi|1383857722|ref|XM_024847316.1|	7.66e-63	Aspergillus steynii IBT 23096 NADH:flavin oxidoreductase/NADH oxidase (P170DRAFT_420724), partial mRNA	_	none	none	none	none	-	-	CGP02480	RBH	1	0	0.123	0	0	0	0	N.D.	N.D.	N.D.	N.D.	N.D.	sp|P54524|YQIG_BACSU	6.68e-59	Probable NADH-dependent flavin oxidoreductase YqiG OS=Bacillus subtilis (strain 168) OX=224308 GN=yqiG PE=3 SV=1	gi|1383857722|ref|XM_024847316.1|	1.39e-59	Aspergillus steynii IBT 23096 NADH:flavin oxidoreductase/NADH oxidase (P170DRAFT_420724), partial mRNA	_	none	none	none	none	-	-
CGE12762	RBH	1	2.422	1.325	2.213	2.551	1.63	1.294	-0.161762	2.09967	0.040779	0.839965	0.958402	sp|Q59ZX3|RBE1_CANAL	1.02e-32	Repressed by EFG1 protein 1 OS=Candida albicans (strain SC5314 / ATCC MYA-2876) OX=237561 GN=RBE1 PE=1 SV=1	gi|1069490353|ref|XM_018298939.1|	8.15e-104	Colletotrichum higginsianum IMI 349063 SCP-like extracellular protein mRNA	SSP	none	none	none	none	8.B.9.1.5	-	CGP02479	RBH	1	3.63	6.819	10.662	0	0	6.255	-1.77827	2.81869	2.71185	0.0996056	0.338443	sp|Q59ZX3|RBE1_CANAL	1.09e-33	Repressed by EFG1 protein 1 OS=Candida albicans (strain SC5314 / ATCC MYA-2876) OX=237561 GN=RBE1 PE=1 SV=1	gi|1069490353|ref|XM_018298939.1|	1.92e-105	Colletotrichum higginsianum IMI 349063 SCP-like extracellular protein mRNA	SSP	none	none	none	none	8.B.9.1.5	-
CGE12763	RBH	1	4.684	5.071	7.049	5.177	4.98	5.191	-0.17656	3.01361	0.12591	0.722711	0.917355	sp|A0A1B4XBH7|SDNN_SORAA	8.15e-131	FAD-dependent monooxygenase sdnN OS=Sordaria araneosa OX=573841 GN=sdnN PE=3 SV=1	gi|1248256855|ref|XM_022614538.1|	0	Colletotrichum orchidophilum FAD binding domain-containing protein (CORC01_02888), partial mRNA	_	none	none	none	none	-	-	CGP02478	RBH	1	7.527	6.231	4.955	7.006	2.652	2.625	-0.670405	2.92964	1.36249	0.243107	0.554039	sp|A0A1B4XBH7|SDNN_SORAA	2.83e-132	FAD-dependent monooxygenase sdnN OS=Sordaria araneosa OX=573841 GN=sdnN PE=3 SV=1	gi|1248256855|ref|XM_022614538.1|	0	Colletotrichum orchidophilum FAD binding domain-containing protein (CORC01_02888), partial mRNA	_	none	none	none	none	-	-
CGE12764	RBH	1	4.199	7.018	4.082	4.058	4.242	2.81	-0.497141	2.81241	0.81981	0.365236	0.686959	sp|P11113|SR4_PHYPO	6.9e-06	Spherulin-4 OS=Physarum polycephalum OX=5791 PE=2 SV=1	gi|1069490349|ref|XM_018298937.1|	0	Colletotrichum higginsianum IMI 349063 Spherulin 4-like cell surface mRNA	_	none	none	-	GH135	-	-	CGP02477	RBH	1	2.004	1.887	0.351	3.501	0.575	4.499	0.893814	2.13433	0.986108	0.320695	0.633692	sp|P11113|SR4_PHYPO	7.28e-06	Spherulin-4 OS=Physarum polycephalum OX=5791 PE=2 SV=1	gi|1069490349|ref|XM_018298937.1|	2.14e-170	Colletotrichum higginsianum IMI 349063 Spherulin 4-like cell surface mRNA	_	none	none	-	GH135	-	-
CGE12765	RBH	1	22.137	31.35	26.427	23.476	24.982	24.751	-0.175492	4.91669	0.570149	0.4502	0.758192	NA	NA	NA	gi|1248256859|ref|XM_022614540.1|	5.35e-75	Colletotrichum orchidophilum acetyltransferase (CORC01_02890), partial mRNA	_	none	none	none	none	-	-	CGP02475	RBH	1	4.833	5.509	8.8	2.539	6.832	3.535	-0.649158	2.96936	1.1944	0.274444	0.587573	NA	NA	NA	gi|1248256859|ref|XM_022614540.1|	7.98e-64	Colletotrichum orchidophilum acetyltransferase (CORC01_02890), partial mRNA	_	none	none	none	none	-	-
CGE12766	_	1	0	0	0.235	0	0	0	N.D.	N.D.	N.D.	N.D.	N.D.	sp|A2SUH3|LAEA_MONPI	3.73e-08	Secondary metabolism regulator laeA OS=Monascus pilosus OX=89488 GN=laeA PE=2 SV=1	gi|1248276493|ref|XM_022624357.1|	1.59e-23	Colletotrichum orchidophilum UMTA methyltransferase (CORC01_12739), partial mRNA	_	none	none	none	none	-	-	none	none	none	none	none	none	none	none	none	none	none	none	none	none	none	none	none	none	none	none	none	none	none	none	none	-	-
CGE12767	RBH	1	0.209	0.119	0	0	0	0	N.D.	N.D.	N.D.	N.D.	N.D.	NA	NA	NA	NA	NA	NA	_	none	none	none	none	-	-	CGP02473	RBH	1	0	0	0	0	0	0	N.D.	N.D.	N.D.	N.D.	N.D.	NA	NA	NA	NA	NA	NA	_	none	none	none	none	-	-
CGE12768	RBH	1	20.802	17.208	20.012	23.342	29.028	23.817	0.341077	4.74012	1.8735	0.171074	0.439514	sp|M2SNN6|LAEA_COCH5	3.79e-35	Secondary metabolism regulator LAE1 OS=Cochliobolus heterostrophus (strain C5 / ATCC 48332 / race O) OX=701091 GN=LAE1 PE=3 SV=1	gi|698985351|ref|XM_009851355.1|	8.28e-18	Neurospora tetrasperma FGSC 2508 hypothetical protein partial mRNA	_	none	none	none	none	-	-	CGP02472	RBH	1	35.211	28.445	16.819	33.735	19.802	21.487	-0.167794	4.8858	0.195434	0.658432	0.852749	sp|B6H9U8|LAEA_PENRW	2.21e-14	Secondary metabolism regulator laeA OS=Penicillium rubens (strain ATCC 28089 / DSM 1075 / NRRL 1951 / Wisconsin 54-1255) OX=500485 GN=laeA PE=1 SV=1	gi|698985351|ref|XM_009851355.1|	2.43e-15	Neurospora tetrasperma FGSC 2508 hypothetical protein partial mRNA	_	none	none	none	none	-	-
CGE12769	RBH	1	3.699	3.82	2.781	5.104	4.791	8.53	0.767948	2.89683	2.05635	0.151573	0.40673	NA	NA	NA	gi|1069490303|ref|XM_018298914.1|	1.77e-68	Colletotrichum higginsianum IMI 349063 hypothetical protein mRNA	_	none	none	none	none	-	-	CGP02471	RBH	1	2.054	3.192	5.623	0	2.091	10.667	0.142433	2.66604	0.0181118	0.892944	0.961763	NA	NA	NA	gi|1069490303|ref|XM_018298914.1|	4.17e-70	Colletotrichum higginsianum IMI 349063 hypothetical protein mRNA	_	none	none	none	none	-	-
CGE12770	RBH	1	0	0.324	0.268	1.573	1.001	2.76	2.52307	1.71294	4.20225	0.04037	0.16069	NA	NA	NA	gi|1069490301|ref|XM_018298913.1|	1.87e-180	Colletotrichum higginsianum IMI 349063 Small secreted protein mRNA	SSP	none	none	none	none	-	-	CGP02470	RBH	1	18.589	10.143	11.806	4.098	6.686	7.168	-1.23676	3.64698	7.15661	0.0074688	0.0614365	NA	NA	NA	gi|1248256887|ref|XM_022614554.1|	6.53e-180	Colletotrichum orchidophilum hypothetical protein (CORC01_02904), partial mRNA	SSP	none	none	none	none	-	-
CGE12771	RBH	1	0.432	0.176	0.616	0.75	0.9	0.465	N.D.	N.D.	N.D.	N.D.	N.D.	sp|P05804|BGLR_ECOLI	0	Beta-glucuronidase OS=Escherichia coli (strain K12) OX=83333 GN=uidA PE=1 SV=2	gi|1069490293|ref|XM_018298909.1|	0	Colletotrichum higginsianum IMI 349063 Beta-glucuronidase mRNA	_	none	none	Pectin and hemicellulose	GH2	-	-	CGP02469	RBH	1	0	0.707	0	0.726	0	0	N.D.	N.D.	N.D.	N.D.	N.D.	sp|P05804|BGLR_ECOLI	0	Beta-glucuronidase OS=Escherichia coli (strain K12) OX=83333 GN=uidA PE=1 SV=2	gi|1069490293|ref|XM_018298909.1|	0	Colletotrichum higginsianum IMI 349063 Beta-glucuronidase mRNA	_	none	none	Pectin and hemicellulose	GH2	-	-
CGE12772	RBH	1	0.088	0	0.39	0.625	0.289	0.08	N.D.	N.D.	N.D.	N.D.	N.D.	sp|Q4WLW9|FMQE_ASPFU	4.39e-52	MFS transporter fmqE OS=Neosartorya fumigata (strain ATCC MYA-4609 / Af293 / CBS 101355 / FGSC A1100) OX=330879 GN=fmqE PE=2 SV=1	gi|630038559|ref|XM_007842027.1|	7.75e-46	Pestalotiopsis fici W106-1 hypothetical protein mRNA	_	none	none	none	none	-	-	CGP02468	RBH	1	0	0	0.201	0	0	0	N.D.	N.D.	N.D.	N.D.	N.D.	sp|Q4WLW9|FMQE_ASPFU	7.13e-59	MFS transporter fmqE OS=Neosartorya fumigata (strain ATCC MYA-4609 / Af293 / CBS 101355 / FGSC A1100) OX=330879 GN=fmqE PE=2 SV=1	gi|630038559|ref|XM_007842027.1|	1.78e-47	Pestalotiopsis fici W106-1 hypothetical protein mRNA	_	none	none	none	none	-	-
CGE12773	RBH	1	4.954	5.546	6.989	5.486	4.24	5.51	-0.243297	3.03233	0.242874	0.622138	0.867116	sp|Q9C1I4|TRI13_FUSSP	3.78e-171	Cytochrome P450 monooxygenase TRI13 OS=Fusarium sporotrichioides OX=5514 GN=TRI13 PE=2 SV=2	gi|827073741|ref|XM_008100110.1|	0	Colletotrichum graminicola M1.001 cytochrome P450 partial mRNA	_	none	none	none	none	-	P450	CGP02467	RBH	1	1.96	2.672	1.41	0	0	4.097	-0.574158	1.97357	0.285157	0.593341	0.819786	sp|Q9C1I4|TRI13_FUSSP	9.7e-165	Cytochrome P450 monooxygenase TRI13 OS=Fusarium sporotrichioides OX=5514 GN=TRI13 PE=2 SV=2	gi|827073741|ref|XM_008100110.1|	0	Colletotrichum graminicola M1.001 cytochrome P450 partial mRNA	_	none	none	none	none	-	P450
CGE12774	RBH	1	14.058	16.878	14.605	19.615	29.953	28.164	0.716846	4.62744	7.41255	0.006477	0.041505	sp|M2SNN6|LAEA_COCH5	2.61e-48	Secondary metabolism regulator LAE1 OS=Cochliobolus heterostrophus (strain C5 / ATCC 48332 / race O) OX=701091 GN=LAE1 PE=3 SV=1	gi|1248256885|ref|XM_022614553.1|	1.58e-153	Colletotrichum orchidophilum methyltransferase (CORC01_02903), partial mRNA	_	none	none	none	none	-	-	CGP02466	RBH	1	13.064	7.747	15.092	10.957	15.156	3.828	-0.362766	3.78752	0.470206	0.492892	0.760597	sp|M2SNN6|LAEA_COCH5	1.56e-47	Secondary metabolism regulator LAE1 OS=Cochliobolus heterostrophus (strain C5 / ATCC 48332 / race O) OX=701091 GN=LAE1 PE=3 SV=1	gi|1248256885|ref|XM_022614553.1|	1.21e-148	Colletotrichum orchidophilum methyltransferase (CORC01_02903), partial mRNA	_	none	none	none	none	-	-
CGE12775	RBH	1	17.449	23.899	18.435	22.253	25.239	23.635	0.199585	4.70748	0.629514	0.427534	0.741854	sp|G0YF19|SAT_STABO	8.8e-49	Sophorolipid acetyltransferase OS=Starmerella bombicola OX=75736 GN=at PE=1 SV=1	gi|827056384|ref|XM_008091628.1|	9.36e-148	Colletotrichum graminicola M1.001 galactoside O-acetyltransferase partial mRNA	_	none	none	none	none	-	-	CGP02465	RBH	1	17.047	15.146	56.655	9.12	20.521	22.097	-0.912303	4.79048	2.08714	0.148544	0.42462	sp|G0YF19|SAT_STABO	1.67e-52	Sophorolipid acetyltransferase OS=Starmerella bombicola OX=75736 GN=at PE=1 SV=1	gi|827056384|ref|XM_008091628.1|	5.91e-144	Colletotrichum graminicola M1.001 galactoside O-acetyltransferase partial mRNA	_	none	none	none	none	-	-
CGE12776	RBH	1	18.631	22.98	17.43	17.549	16.239	6.138	-0.609586	4.34307	4.39955	0.035948	0.14802	sp|O43000|LIZ1_SCHPO	2.77e-56	Pantothenate transporter liz1 OS=Schizosaccharomyces pombe (strain 972 / ATCC 24843) OX=284812 GN=liz1 PE=2 SV=2	gi|1069503041|ref|XM_018303262.1|	0	Colletotrichum higginsianum IMI 349063 Major facilitator superfamily transporter mRNA	_	none	none	none	none	-	-	CGP02464	RBH	1	0.923	0.492	1.548	0	0	0	-3.19671	1.40826	4.04641	0.0442653	0.203216	sp|O43000|LIZ1_SCHPO	8.15e-58	Pantothenate transporter liz1 OS=Schizosaccharomyces pombe (strain 972 / ATCC 24843) OX=284812 GN=liz1 PE=2 SV=2	gi|827074119|ref|XM_008100297.1|	0	Colletotrichum graminicola M1.001 major facilitator superfamily transporter partial mRNA	_	none	none	none	none	-	-
CGE12777	RBH	1	22.803	27.143	20.237	22.349	24.969	18.714	-0.137135	4.76031	0.310297	0.577498	0.845979	sp|P53111|ARI1_YEAST	1.67e-37	NADPH-dependent aldehyde reductase ARI1 OS=Saccharomyces cerevisiae (strain ATCC 204508 / S288c) OX=559292 GN=ARI1 PE=1 SV=1	gi|1248278573|ref|XM_022625397.1|	4.7e-116	Colletotrichum orchidophilum NAD dependent epimerase/dehydratase (CORC01_13781), partial mRNA	_	none	none	none	none	-	-	CGP02462	RBH	1	25.627	18.254	27.557	33.749	37.775	8.528	0.0547689	4.85216	0.0114988	0.914605	0.969893	sp|P53183|YGD9_YEAST	9.57e-37	Putative uncharacterized oxidoreductase YGL039W OS=Saccharomyces cerevisiae (strain ATCC 204508 / S288c) OX=559292 GN=YGL039W PE=1 SV=1	gi|1248278573|ref|XM_022625397.1|	1.26e-110	Colletotrichum orchidophilum NAD dependent epimerase/dehydratase (CORC01_13781), partial mRNA	_	none	none	none	none	-	-
CGE12778	RBH	1	1.258	1.309	1.608	2.148	2.985	3.597	0.953949	2.18724	1.48883	0.222398	0.515416	NA	NA	NA	gi|827073747|ref|XM_008100113.1|	4.45e-145	Colletotrichum graminicola M1.001 hypothetical protein partial mRNA	_	none	none	none	none	-	-	CGP02461	RBH	1	1.876	1.315	2.242	9.284	3.647	4.028	1.49714	2.60343	4.12461	0.0422638	0.197887	NA	NA	NA	gi|827073747|ref|XM_008100113.1|	3.69e-139	Colletotrichum graminicola M1.001 hypothetical protein partial mRNA	_	none	none	none	none	-	-
CGE12779	RBH	1	6.096	7.738	5.183	5.05	5.23	6.029	-0.26588	3.11373	0.311906	0.576513	0.844739	sp|B6HNK6|SORD_PENRW	1.06e-33	FAD-linked oxidoreductase sorD OS=Penicillium rubens (strain ATCC 28089 / DSM 1075 / NRRL 1951 / Wisconsin 54-1255) OX=500485 GN=sorD PE=3 SV=1	gi|1069490307|ref|XM_018298916.1|	0	Colletotrichum higginsianum IMI 349063 Berberine-like protein mRNA	_	none	none	-	AA7	-	-	CGP02460	RBH	1	7.633	8.083	6.881	7.535	5.917	7.879	-0.162294	3.30973	0.132248	0.716113	0.88157	sp|B6HNK6|SORD_PENRW	9.41e-35	FAD-linked oxidoreductase sorD OS=Penicillium rubens (strain ATCC 28089 / DSM 1075 / NRRL 1951 / Wisconsin 54-1255) OX=500485 GN=sorD PE=3 SV=1	gi|1069490307|ref|XM_018298916.1|	0	Colletotrichum higginsianum IMI 349063 Berberine-like protein mRNA	_	none	none	-	AA7	-	-
CGE12780	RBH	1	65.547	107.592	80.465	67.93	44.146	65.49	-0.556759	6.34375	5.26848	0.021715	0.101793	sp|P77541|PRPB_ECOLI	3.62e-06	2-methylisocitrate lyase OS=Escherichia coli (strain K12) OX=83333 GN=prpB PE=1 SV=3	gi|1248256877|ref|XM_022614549.1|	9.3e-105	Colletotrichum orchidophilum hypothetical protein (CORC01_02899), partial mRNA	_	none	none	none	none	-	-	CGP02459	RBH	1	569.591	524.049	1321.15	331.762	288.714	344.834	-1.44713	9.2835	10.4316	0.0012388	0.0156975	sp|P77541|PRPB_ECOLI	1.99e-08	2-methylisocitrate lyase OS=Escherichia coli (strain K12) OX=83333 GN=prpB PE=1 SV=3	gi|1248256877|ref|XM_022614549.1|	3.47e-110	Colletotrichum orchidophilum hypothetical protein (CORC01_02899), partial mRNA	_	none	none	none	none	-	-
CGE12781	RBH	1	0	0	0	0	0	0	N.D.	N.D.	N.D.	N.D.	N.D.	NA	NA	NA	gi|1248256823|ref|XM_022614522.1|	3.21e-88	Colletotrichum orchidophilum hypothetical protein (CORC01_02872), partial mRNA	SSP	none	none	none	none	-	-	CGP02458	RBH	1	1.762	0	2.265	0	0	0	-3.59899	1.50845	5.39716	0.0201695	0.124009	NA	NA	NA	gi|1248256823|ref|XM_022614522.1|	3.72e-74	Colletotrichum orchidophilum hypothetical protein (CORC01_02872), partial mRNA	SSP	none	none	none	none	-	-
CGE12782	RBH	1	0	0	0	0	0	0	N.D.	N.D.	N.D.	N.D.	N.D.	sp|B8NM67|USTYA_ASPFN	5.5e-06	Oxidase ustYa OS=Aspergillus flavus (strain ATCC 200026 / FGSC A1120 / NRRL 3357 / JCM 12722 / SRRC 167) OX=332952 GN=ustYa PE=1 SV=1	gi|1248256825|ref|XM_022614523.1|	2.3e-125	Colletotrichum orchidophilum hypothetical protein (CORC01_02873), partial mRNA	_	none	none	none	none	-	-	CGP02457	RBH	1	0	0	0	0	0	0	N.D.	N.D.	N.D.	N.D.	N.D.	NA	NA	NA	gi|1248256825|ref|XM_022614523.1|	1.11e-100	Colletotrichum orchidophilum hypothetical protein (CORC01_02873), partial mRNA	_	none	none	none	none	-	-
CGE12783	RBH	1	1.332	1.758	0.989	0.983	1.706	0.463	-0.381837	1.81429	0.153399	0.695309	0.904807	NA	NA	NA	NA	NA	NA	_	none	none	none	none	-	-	CGP02456	RBH	1	9.189	10.572	12.954	8.502	5.573	2.85	-1.02519	3.45713	4.28685	0.0384083	0.187271	NA	NA	NA	NA	NA	NA	_	none	none	none	none	-	-
CGE12784	RBH	1	1.718	2.313	1.838	0.37	0.407	1.143	-1.48833	1.85586	2.2369	0.134751	0.37608	NA	NA	NA	gi|1248256903|ref|XM_022614562.1|	0	Colletotrichum orchidophilum CFEM domain-containing protein (CORC01_02912), partial mRNA	_	none	none	none	none	-	-	CGP02455	RBH	1	2.377	2.394	1.335	2.674	0	2.508	-0.293295	2.04483	0.115562	0.733898	0.889168	NA	NA	NA	gi|1248256903|ref|XM_022614562.1|	0	Colletotrichum orchidophilum CFEM domain-containing protein (CORC01_02912), partial mRNA	_	none	none	none	none	-	-
CGE12785	RBH	1	0	0	0	0	0	0	N.D.	N.D.	N.D.	N.D.	N.D.	sp|D4B1R0|GCP1_ARTBC	0	Probable glutamate carboxypeptidase ARB_02390 OS=Arthroderma benhamiae (strain ATCC MYA-4681 / CBS 112371) OX=663331 GN=ARB_02390 PE=1 SV=1	gi|827073692|ref|XM_008100086.1|	0	Colletotrichum graminicola M1.001 peptidase family M28 partial mRNA	_	none	none	none	none	9.B.229.1.4	-	CGP02454	RBH	1	1.015	0.824	0.622	0	0	0	N.D.	N.D.	N.D.	N.D.	N.D.	sp|D4B1R0|GCP1_ARTBC	0	Probable glutamate carboxypeptidase ARB_02390 OS=Arthroderma benhamiae (strain ATCC MYA-4681 / CBS 112371) OX=663331 GN=ARB_02390 PE=1 SV=1	gi|827073692|ref|XM_008100086.1|	0	Colletotrichum graminicola M1.001 peptidase family M28 partial mRNA	_	none	none	none	none	9.B.229.1.4	-
CGE12786	RBH	1	99.081	102.775	99.596	104.898	120.106	109.365	0.099329	6.88779	0.609417	0.435007	0.748144	sp|P42893|ECE1_RAT	3.56e-127	Endothelin-converting enzyme 1 OS=Rattus norvegicus OX=10116 GN=Ece1 PE=1 SV=2	gi|1248256905|ref|XM_022614563.1|	0	Colletotrichum orchidophilum peptidase family M13 (CORC01_02913), partial mRNA	_	none	none	none	none	-	-	CGP02453	RBH	1	92.831	92.43	80.469	118.208	100.617	117.404	0.260627	6.763	0.891116	0.345175	0.654809	sp|Q8IS64|ECE_LOCMI	8.01e-127	Endothelin-converting enzyme homolog OS=Locusta migratoria OX=7004 PE=2 SV=1	gi|1248256905|ref|XM_022614563.1|	0	Colletotrichum orchidophilum peptidase family M13 (CORC01_02913), partial mRNA	_	none	none	none	none	-	-
CGE12787	RBH	1	222.349	346.065	257.263	173.454	168.968	183.068	-0.697857	7.96581	14.1198	0.000172	0.00236	sp|P50537|MAE1_SCHPO	1.21e-65	Malic acid transport protein OS=Schizosaccharomyces pombe (strain 972 / ATCC 24843) OX=284812 GN=mae1 PE=1 SV=1	gi|1069490233|ref|XM_018298879.1|	0	Colletotrichum higginsianum IMI 349063 C4-dicarboxylate transporter/malic acid transporter mRNA	_	none	none	none	none	2.A.16.2.3	-	CGP02452	RBH	1	64.024	82.545	12.235	32.755	29.175	15.732	-1.0777	5.44654	3.29562	0.0694651	0.269859	sp|P50537|MAE1_SCHPO	2.37e-66	Malic acid transport protein OS=Schizosaccharomyces pombe (strain 972 / ATCC 24843) OX=284812 GN=mae1 PE=1 SV=1	gi|1069490233|ref|XM_018298879.1|	0	Colletotrichum higginsianum IMI 349063 C4-dicarboxylate transporter/malic acid transporter mRNA	_	none	none	none	none	2.A.16.2.3	-
CGE12788	RBH	1	8.178	7.764	7.63	12.794	10.796	11.578	0.520447	3.6932	1.91876	0.165993	0.431222	sp|Q9UV10|HET6_NEUCR	4.66e-85	Heterokaryon incompatibility protein 6, OR allele OS=Neurospora crassa (strain ATCC 24698 / 74-OR23-1A / CBS 708.71 / DSM 1257 / FGSC 987) OX=367110 GN=het-6 PE=4 SV=1	gi|827073700|ref|XM_008100090.1|	0	Colletotrichum graminicola M1.001 heterokaryon incompatibility protein partial mRNA	_	none	none	none	none	-	-	CGP02451	RBH	1	12.421	11.001	14.449	12.819	13.141	7.157	-0.279661	3.88049	0.485606	0.485894	0.755243	sp|Q9UV10|HET6_NEUCR	5.09e-87	Heterokaryon incompatibility protein 6, OR allele OS=Neurospora crassa (strain ATCC 24698 / 74-OR23-1A / CBS 708.71 / DSM 1257 / FGSC 987) OX=367110 GN=het-6 PE=4 SV=1	gi|827073700|ref|XM_008100090.1|	0	Colletotrichum graminicola M1.001 heterokaryon incompatibility protein partial mRNA	_	none	none	none	none	-	-
CGE12789	RBH	1	0.316	0	0	0.663	0.146	0.21	N.D.	N.D.	N.D.	N.D.	N.D.	NA	NA	NA	gi|698986007|ref|XM_009851683.1|	2.29e-13	Neurospora tetrasperma FGSC 2508 hypothetical protein partial mRNA	_	none	none	none	none	-	-	CGP02450	RBH	1	1.371	0.944	0.922	0	0	0	-3.3044	1.43293	4.38401	0.0362776	0.180904	NA	NA	NA	gi|758199440|ref|XM_011323785.1|	8.64e-33	Fusarium graminearum PH-1 hypothetical protein partial mRNA	_	none	none	-	AA3	-	-
CGE12790	RBH	1	22.615	26.617	28.477	21.129	14.829	19.451	-0.534808	4.73151	4.55502	0.032822	0.138566	NA	NA	NA	gi|1069490283|ref|XM_018298904.1|	3.55e-79	Colletotrichum higginsianum IMI 349063 hypothetical protein mRNA	_	none	none	none	none	-	-	CGP02449	RBH	1	21.507	29.016	3.619	25.611	20.754	35.197	0.549898	4.69741	0.927886	0.335413	0.646038	NA	NA	NA	gi|1069490283|ref|XM_018298904.1|	5.67e-83	Colletotrichum higginsianum IMI 349063 hypothetical protein mRNA	_	none	none	none	none	-	-
CGE12791	_	1	1.532	1.456	1.507	4.11	3.899	5.991	1.51422	2.47931	4.80166	0.028432	0.124689	NA	NA	NA	NA	NA	NA	_	none	none	none	none	-	-	none	none	none	none	none	none	none	none	none	none	none	none	none	none	none	none	none	none	none	none	none	none	none	none	none	-	-
CGE12792	_	1	0.439	0.498	0.895	1.252	2.34	1.344	1.22297	1.779	1.37268	0.241351	0.542929	NA	NA	NA	NA	NA	NA	_	none	none	none	none	-	-	none	none	none	none	none	none	none	none	none	none	none	none	none	none	none	none	none	none	none	none	none	none	none	none	none	-	-
CGE12793	_	1	0	0	0	0.844	1.428	1.032	3.27214	1.48467	4.46678	0.03456	0.143564	sp|A7XRZ1|TDIE_EMENI	1.05e-38	Probable methyltransferase tdiE OS=Emericella nidulans (strain FGSC A4 / ATCC 38163 / CBS 112.46 / NRRL 194 / M139) OX=227321 GN=tdiE PE=2 SV=1	gi|1248251859|ref|XM_022612040.1|	3.39e-78	Colletotrichum orchidophilum methyltransferase domain-containing protein (CORC01_00383), partial mRNA	_	none	none	none	none	-	-	none	none	none	none	none	none	none	none	none	none	none	none	none	none	none	none	none	none	none	none	none	none	none	none	none	-	-
CGE12794	RBH	1	0	0	0	0	0	0	N.D.	N.D.	N.D.	N.D.	N.D.	sp|Q8L7W8|FUCO2_ARATH	4.14e-87	Alpha-L-fucosidase 2 OS=Arabidopsis thaliana OX=3702 GN=FUC95A PE=1 SV=1	gi|367026915|ref|XM_003662694.1|	7.84e-16	Thermothelomyces thermophila ATCC 42464 glycoside hydrolase family 95 protein partial mRNA	_	none	none	Hemicellulose	GH95	-	-	CGP02447	RBH	1	0	0	0	0	0	0	N.D.	N.D.	N.D.	N.D.	N.D.	sp|Q8L7W8|FUCO2_ARATH	1.03e-100	Alpha-L-fucosidase 2 OS=Arabidopsis thaliana OX=3702 GN=FUC95A PE=1 SV=1	gi|116191886|ref|XM_001221755.1|	6.88e-17	Chaetomium globosum CBS 148.51 hypothetical protein (CHGG_05661) partial mRNA	_	none	none	Hemicellulose	GH95	-	-
CGE12795	RBH	1	0	0	0	0	0	0	N.D.	N.D.	N.D.	N.D.	N.D.	NA	NA	NA	NA	NA	NA	_	none	none	none	none	-	-	CGP02440	RBH	1	0	0	0	0	0	0	N.D.	N.D.	N.D.	N.D.	N.D.	NA	NA	NA	NA	NA	NA	_	none	none	none	none	-	-
CGE12796	RBH	1	139.796	129.096	145.773	136.646	150.226	133.968	-0.029222	7.27623	0.05375	0.816662	0.948845	NA	NA	NA	gi|1248256917|ref|XM_022614569.1|	0	Colletotrichum orchidophilum hypothetical protein (CORC01_02919), partial mRNA	_	none	none	none	none	-	-	CGP02446	RBH	1	96.349	100.282	161.309	101.199	119.508	105.118	-0.245156	6.96097	0.502685	0.478323	0.749698	NA	NA	NA	gi|1248256917|ref|XM_022614569.1|	0	Colletotrichum orchidophilum hypothetical protein (CORC01_02919), partial mRNA	_	none	none	none	none	-	-
CGE12797	RBH	1	21.628	21.105	21.593	19.789	12.305	15.309	-0.487023	4.50119	3.18639	0.074254	0.248423	sp|Q2U3W4|TRM61_ASPOR	2.9e-138	tRNA (adenine(58)-N(1))-methyltransferase catalytic subunit trm61 OS=Aspergillus oryzae (strain ATCC 42149 / RIB 40) OX=510516 GN=trm61 PE=3 SV=1	gi|1069490241|ref|XM_018298883.1|	0	Colletotrichum higginsianum IMI 349063 tRNA methyltransferase complex GCD14 subunit mRNA	_	none	none	none	none	-	-	CGP02445	RBH	1	16.412	18.355	18.537	21.033	21.814	9.859	-0.107711	4.38514	0.0792601	0.778303	0.910459	sp|Q2U3W4|TRM61_ASPOR	7.95e-140	tRNA (adenine(58)-N(1))-methyltransferase catalytic subunit trm61 OS=Aspergillus oryzae (strain ATCC 42149 / RIB 40) OX=510516 GN=trm61 PE=3 SV=1	gi|1069490241|ref|XM_018298883.1|	0	Colletotrichum higginsianum IMI 349063 tRNA methyltransferase complex GCD14 subunit mRNA	_	none	none	none	none	-	-
CGE12798	RBH	1	77.311	82.85	86.976	68.516	46.742	53.933	-0.594385	6.29462	12.0003	0.000532	0.006025	sp|P53852|SYC_YEAST	2.73e-161	Cysteine--tRNA ligase OS=Saccharomyces cerevisiae (strain ATCC 204508 / S288c) OX=559292 GN=YNL247W PE=1 SV=1	gi|1069490243|ref|XM_018298884.1|	0	Colletotrichum higginsianum IMI 349063 tRNA synthetase class I catalytic domain-containing protein mRNA	_	none	none	none	none	-	-	CGP02444	RBH	1	114.15	125.176	92.306	96.938	56.196	67.188	-0.663702	6.64907	4.28627	0.0384215	0.187271	sp|P53852|SYC_YEAST	2.25e-161	Cysteine--tRNA ligase OS=Saccharomyces cerevisiae (strain ATCC 204508 / S288c) OX=559292 GN=YNL247W PE=1 SV=1	gi|1069490243|ref|XM_018298884.1|	0	Colletotrichum higginsianum IMI 349063 tRNA synthetase class I catalytic domain-containing protein mRNA	_	none	none	none	none	-	-
CGE12799	RBH	1	15320.6	13670	15310.4	14954.9	15984.3	16962.8	0.063875	14.0425	0.226717	0.633969	0.872244	NA	NA	NA	gi|1248256923|ref|XM_022614572.1|	1.81e-134	Colletotrichum orchidophilum hypothetical protein (CORC01_02922), partial mRNA	_	none	none	none	none	-	-	CGP02443	RBH	1	10115.7	10760.4	41122.1	10438	10481	9638.33	-1.17345	14.0637	4.19203	0.0406145	0.192539	NA	NA	NA	gi|1248256923|ref|XM_022614572.1|	1.49e-135	Colletotrichum orchidophilum hypothetical protein (CORC01_02922), partial mRNA	_	none	none	none	none	-	-
CGE12800	RBH	1	14.811	12.259	11.934	12.894	13.282	10.949	-0.119982	4.01059	0.134048	0.714272	0.913968	NA	NA	NA	gi|1248256925|ref|XM_022614573.1|	0	Colletotrichum orchidophilum hypothetical protein (CORC01_02923), partial mRNA	_	none	none	none	none	-	-	CGP02442	RBH	1	6.766	5.359	14.916	6.885	3.111	4.033	-1.03391	3.24803	2.60376	0.10661	0.352621	NA	NA	NA	gi|1248256925|ref|XM_022614573.1|	0	Colletotrichum orchidophilum hypothetical protein (CORC01_02923), partial mRNA	_	none	none	none	none	-	-
CGE12801	RBH	1	17.549	20.134	16.14	13.983	14.692	14.505	-0.364941	4.31766	1.56499	0.210937	0.499107	sp|B8NM75|USTT_ASPFN	5.26e-20	Efflux pump ustT OS=Aspergillus flavus (strain ATCC 200026 / FGSC A1120 / NRRL 3357 / JCM 12722 / SRRC 167) OX=332952 GN=ustT PE=3 SV=1	gi|1248256927|ref|XM_022614574.1|	0	Colletotrichum orchidophilum major facilitator superfamily transporter (CORC01_02924), partial mRNA	_	none	none	none	none	2.A.1.2.91	-	CGP02441	RBH	1	16.601	14.318	19.236	37.445	20.666	22.642	0.595857	4.66074	2.35622	0.124784	0.384925	sp|C8V3Y8|ATNC_EMENI	5.15e-24	MFS efflux pump atnC OS=Emericella nidulans (strain FGSC A4 / ATCC 38163 / CBS 112.46 / NRRL 194 / M139) OX=227321 GN=atnC PE=2 SV=1	gi|1069490249|ref|XM_018298887.1|	0	Colletotrichum higginsianum IMI 349063 Major facilitator superfamily transporter mRNA	_	none	none	none	none	2.A.1.2.91	-
CGE12802	_	1	0	0	0	0	0	0.068	N.D.	N.D.	N.D.	N.D.	N.D.	NA	NA	NA	NA	NA	NA	_	none	none	none	none	-	-	none	none	none	none	none	none	none	none	none	none	none	none	none	none	none	none	none	none	none	none	none	none	none	none	none	-	-
CGE12803	_	1	0.146	0	0	0.107	0	0	N.D.	N.D.	N.D.	N.D.	N.D.	NA	NA	NA	NA	NA	NA	_	none	none	none	none	-	-	none	none	none	none	none	none	none	none	none	none	none	none	none	none	none	none	none	none	none	none	none	none	none	none	none	-	-
CGE12804	_	1	17.987	20.512	24.326	29.889	68.141	33.871	1.00642	5.23613	9.31843	0.002269	0.018619	NA	NA	NA	NA	NA	NA	SSP	none	none	none	none	-	-	none	none	none	none	none	none	none	none	none	none	none	none	none	none	none	none	none	none	none	none	none	none	none	none	none	-	-
CGE12805	RBH	1	19.727	31.443	29.856	9.637	4.107	9.095	-1.85932	4.40797	35.8623	0	0	NA	NA	NA	gi|1069490211|ref|XM_018298868.1|	1.38e-25	Colletotrichum higginsianum IMI 349063 hypothetical protein mRNA	_	none	none	none	none	-	-	CGP02439	RBH	1	35.539	35.899	91.248	23.918	28.613	36.984	-0.980793	5.58453	3.89227	0.0485089	0.214299	NA	NA	NA	gi|1248256975|ref|XM_022614598.1|	2.05e-23	Colletotrichum orchidophilum hypothetical protein (CORC01_02948), partial mRNA	_	none	none	none	none	-	-
CGE12806	RBH	1	7.985	8.562	7.379	8.88	13.502	11.227	0.434567	3.66811	1.31827	0.250904	0.554893	sp|Q9US36|KLF1_SCHPO	3.8e-33	Zinc finger protein klf1 OS=Schizosaccharomyces pombe (strain 972 / ATCC 24843) OX=284812 GN=klf1 PE=2 SV=1	gi|827073675|ref|XM_008100078.1|	0	Colletotrichum graminicola M1.001 hypothetical protein partial mRNA	_	none	none	none	none	-	-	CGP02438	RBH	1	12.895	12.048	9.309	11.815	20.684	24.973	0.663975	4.19425	2.60144	0.106767	0.353019	sp|Q9US36|KLF1_SCHPO	3.81e-33	Zinc finger protein klf1 OS=Schizosaccharomyces pombe (strain 972 / ATCC 24843) OX=284812 GN=klf1 PE=2 SV=1	gi|1069490213|ref|XM_018298869.1|	0	Colletotrichum higginsianum IMI 349063 Zinc c2h2 type domain containing protein mRNA	_	none	none	none	none	-	-
CGE12807	_	1	0.377	0.301	0.241	0.796	0.231	0.077	N.D.	N.D.	N.D.	N.D.	N.D.	NA	NA	NA	NA	NA	NA	_	none	none	none	none	-	-	none	none	none	none	none	none	none	none	none	none	none	none	none	none	none	none	none	none	none	none	none	none	none	none	none	-	-
CGE12808	_	1	4.277	4.577	3.671	3.406	5.2	8.011	0.348835	2.91159	0.443391	0.50549	0.799703	NA	NA	NA	gi|1069497667|ref|XM_018300575.1|	2.4e-15	Colletotrichum higginsianum IMI 349063 hypothetical protein mRNA	_	none	none	none	none	-	-	none	none	none	none	none	none	none	none	none	none	none	none	none	none	none	none	none	none	none	none	none	none	none	none	none	-	-
CGE12809	_	1	0.914	0.632	1.599	2.648	2.328	2.715	1.15017	2.06214	1.81307	0.17814	0.450543	NA	NA	NA	gi|1069497665|ref|XM_018300574.1|	6.05e-08	Colletotrichum higginsianum IMI 349063 hypothetical protein mRNA	_	none	none	none	none	-	-	none	none	none	none	none	none	none	none	none	none	none	none	none	none	none	none	none	none	none	none	none	none	none	none	none	-	-
CGE12810	RBH	1	14.183	11.988	12.931	18.925	21.22	22.564	0.626719	4.37888	4.72965	0.029647	0.128589	sp|M2SNN6|LAEA_COCH5	4.35e-47	Secondary metabolism regulator LAE1 OS=Cochliobolus heterostrophus (strain C5 / ATCC 48332 / race O) OX=701091 GN=LAE1 PE=3 SV=1	gi|1248276079|ref|XM_022624150.1|	4.22e-104	Colletotrichum orchidophilum methyltransferase (CORC01_12530), partial mRNA	_	none	none	none	none	-	-	CGP02437	RBH	1	26.402	28.123	21.235	53.659	34.398	41.291	0.692261	5.25859	4.42404	0.0354361	0.1778	sp|M2SNN6|LAEA_COCH5	2.09e-47	Secondary metabolism regulator LAE1 OS=Cochliobolus heterostrophus (strain C5 / ATCC 48332 / race O) OX=701091 GN=LAE1 PE=3 SV=1	gi|1248276079|ref|XM_022624150.1|	9.86e-106	Colletotrichum orchidophilum methyltransferase (CORC01_12530), partial mRNA	_	none	none	none	none	-	-
CGE12811	RBH	1	104.694	106.64	79.971	164.637	194.774	209.889	0.917876	7.31401	30.2968	0	2e-06	NA	NA	NA	gi|1069487068|ref|XM_018297372.1|	2.44e-176	Colletotrichum higginsianum IMI 349063 FAD dependent oxidoreductase mRNA	_	none	none	none	none	-	-	CGP02436	RBH	1	46.186	50.126	76.828	146.857	105.15	161.789	1.15835	6.72792	9.64116	0.0019026	0.022	NA	NA	NA	gi|1069487068|ref|XM_018297372.1|	2.62e-163	Colletotrichum higginsianum IMI 349063 FAD dependent oxidoreductase mRNA	_	none	none	none	none	-	-
CGE12812	RBH	1	4.352	3.955	3.684	8.602	11.543	11.653	1.33059	3.35014	8.61463	0.003335	0.024965	sp|O43029|FAP1_SCHPO	4.42e-35	L-pipecolate oxidase OS=Schizosaccharomyces pombe (strain 972 / ATCC 24843) OX=284812 GN=fap1 PE=1 SV=1	gi|1069490251|ref|XM_018298888.1|	0	Colletotrichum higginsianum IMI 349063 FAD dependent oxidoreductase mRNA	_	none	none	none	none	-	-	CGP02435	RBH	1	3.152	2.453	2.719	2.998	0	0	-1.44304	2.04859	2.41805	0.119944	0.377101	sp|O43029|FAP1_SCHPO	2.63e-36	L-pipecolate oxidase OS=Schizosaccharomyces pombe (strain 972 / ATCC 24843) OX=284812 GN=fap1 PE=1 SV=1	gi|1069490251|ref|XM_018298888.1|	0	Colletotrichum higginsianum IMI 349063 FAD dependent oxidoreductase mRNA	_	none	none	none	none	-	-
CGE12813	RBH	1	22.395	27.967	26.185	55.845	60.317	51.074	1.07389	5.54474	31.3743	0	1e-06	sp|P28349|NIT4_NEUCR	1.1e-19	Nitrogen assimilation transcription factor nit-4 OS=Neurospora crassa (strain ATCC 24698 / 74-OR23-1A / CBS 708.71 / DSM 1257 / FGSC 987) OX=367110 GN=nit-4 PE=4 SV=2	gi|1069490263|ref|XM_018298894.1|	0	Colletotrichum higginsianum IMI 349063 C6 transcription factor mRNA	_	none	none	none	none	-	-	CGP02434	RBH	1	23.683	24.448	14.975	59.235	50.063	61.309	1.35726	5.43001	17.8642	2.37e-05	0.0006084	sp|P28349|NIT4_NEUCR	2.52e-16	Nitrogen assimilation transcription factor nit-4 OS=Neurospora crassa (strain ATCC 24698 / 74-OR23-1A / CBS 708.71 / DSM 1257 / FGSC 987) OX=367110 GN=nit-4 PE=4 SV=2	gi|1069490263|ref|XM_018298894.1|	0	Colletotrichum higginsianum IMI 349063 C6 transcription factor mRNA	_	none	none	none	none	-	-
CGE12814	_	1	2.782	3.276	2.921	3.837	8.275	4.873	0.843715	2.79493	2.23907	0.134562	0.375897	NA	NA	NA	NA	NA	NA	_	none	none	none	none	-	-	none	none	none	none	none	none	none	none	none	none	none	none	none	none	none	none	none	none	none	none	none	none	none	none	none	-	-
CGE12815	RBH	1	0.855	1.538	0.53	1.252	1.573	0.593	0.157123	1.74589	0.023445	0.878305	0.970912	sp|F4JIK2|ATCA4_ARATH	9.38e-18	Alpha carbonic anhydrase 4 OS=Arabidopsis thaliana OX=3702 GN=ACA4 PE=3 SV=1	gi|1248256955|ref|XM_022614588.1|	2.43e-175	Colletotrichum orchidophilum carbonic anhydrase (CORC01_02938), partial mRNA	SSP	none	none	none	none	-	-	CGP02433	RBH	1	4.569	5.056	4.687	0	7.821	2.24	-0.590816	2.68632	0.51314	0.473783	0.747425	sp|F4JIK2|ATCA4_ARATH	1.08e-19	Alpha carbonic anhydrase 4 OS=Arabidopsis thaliana OX=3702 GN=ACA4 PE=3 SV=1	gi|1248256955|ref|XM_022614588.1|	1.26e-172	Colletotrichum orchidophilum carbonic anhydrase (CORC01_02938), partial mRNA	SSP	none	none	none	none	-	-
CGE12816	RBH	1	1.55	2.046	1.23	2.342	3.961	2.609	0.7893	2.23453	1.09631	0.295078	0.612988	NA	NA	NA	gi|1069490275|ref|XM_018298900.1|	8.6e-44	Colletotrichum higginsianum IMI 349063 hypothetical protein mRNA	_	none	none	none	none	-	-	CGP02432	RBH	1	1.007	1.427	0.749	1.589	1.445	2.749	0.71717	1.89157	0.594388	0.440727	0.724784	NA	NA	NA	gi|1069490275|ref|XM_018298900.1|	1.87e-39	Colletotrichum higginsianum IMI 349063 hypothetical protein mRNA	_	none	none	none	none	-	-
CGE12817	RBH	1	3.873	10.393	4.763	7.835	6.153	9.842	0.2699	3.32668	0.385366	0.534746	0.819603	NA	NA	NA	gi|1069490281|ref|XM_018298903.1|	3.11e-128	Colletotrichum higginsianum IMI 349063 hypothetical protein mRNA	SSP	none	none	none	none	-	-	CGP02431	RBH	1	0.942	2.372	4.107	0	0	0	-4.43184	1.78956	9.51391	0.0020392	0.0232141	NA	NA	NA	gi|1069490281|ref|XM_018298903.1|	4.05e-133	Colletotrichum higginsianum IMI 349063 hypothetical protein mRNA	SSP	none	none	none	none	-	-
CGE12818	RBH	1	0.182	0	0	0	0	0	N.D.	N.D.	N.D.	N.D.	N.D.	NA	NA	NA	gi|1069490219|ref|XM_018298872.1|	6.82e-74	Colletotrichum higginsianum IMI 349063 hypothetical protein mRNA	SSP	none	none	none	none	-	-	CGP02430	RBH	1	0	0	0	0	0	0	N.D.	N.D.	N.D.	N.D.	N.D.	NA	NA	NA	gi|1069490219|ref|XM_018298872.1|	1.83e-68	Colletotrichum higginsianum IMI 349063 hypothetical protein mRNA	SSP	none	none	none	none	-	-
CGE12819	RBH	1	61.793	81.196	69.482	51.526	61.164	62.072	-0.330846	6.1912	4.2012	0.040395	0.160737	sp|V5YMB3|DAPB3_PSEMX	6.72e-22	Dipeptidyl aminopeptidase BIII OS=Pseudoxanthomonas mexicana OX=128785 GN=dapb3 PE=1 SV=1	gi|1248256967|ref|XM_022614594.1|	0	Colletotrichum orchidophilum prolyl oligopeptidase (CORC01_02944), partial mRNA	_	none	none	-	CE10	-	-	CGP02429	RBH	1	59.626	52.339	59.308	44.451	32.494	39.546	-0.638927	5.74205	4.45092	0.0348825	0.175621	sp|V5YMB3|DAPB3_PSEMX	4.94e-21	Dipeptidyl aminopeptidase BIII OS=Pseudoxanthomonas mexicana OX=128785 GN=dapb3 PE=1 SV=1	gi|1248256967|ref|XM_022614594.1|	0	Colletotrichum orchidophilum prolyl oligopeptidase (CORC01_02944), partial mRNA	_	none	none	-	CE10	-	-
CGE12820	RBH	1	3.641	3.826	3.864	4.919	5.58	4.025	0.299463	2.79121	0.29244	0.588661	0.852007	NA	NA	NA	gi|1352677129|emb|LN649232.1|	2.15e-79	Fusarium venenatum strain A3/5 genome assembly, chromosome: IIII	_	none	none	none	none	-	-	CGP13942	RBH	1	11.178	10.077	9.766	19.579	18.735	11.091	0.580607	4.02628	2.28468	0.130657	0.395465	NA	NA	NA	gi|927417851|ref|XM_014099282.1|	1.6e-55	Trichoderma virens Gv29-8 hypothetical protein partial mRNA	_	none	none	none	none	-	-
CGE12821	RBH	1	77.762	89.159	82.038	74.845	40.091	55.264	-0.593253	6.30445	7.1974	0.007301	0.045656	sp|P46683|YAR1_YEAST	7.99e-22	Ankyrin repeat-containing protein YAR1 OS=Saccharomyces cerevisiae (strain ATCC 204508 / S288c) OX=559292 GN=YAR1 PE=1 SV=1	gi|1069490209|ref|XM_018298867.1|	4.82e-164	Colletotrichum higginsianum IMI 349063 Ankyrin repeat containing protein yar1 mRNA	_	none	none	none	none	-	-	CGP02428	RBH	1	78.644	72.476	253.177	65.257	34.528	56.542	-1.50257	6.72322	6.6885	0.0097037	0.0746549	sp|P46683|YAR1_YEAST	2.58e-22	Ankyrin repeat-containing protein YAR1 OS=Saccharomyces cerevisiae (strain ATCC 204508 / S288c) OX=559292 GN=YAR1 PE=1 SV=1	gi|1069490209|ref|XM_018298867.1|	1.12e-158	Colletotrichum higginsianum IMI 349063 Ankyrin repeat containing protein yar1 mRNA	_	none	none	none	none	-	-
CGE12822	RBH	1	7.363	4.517	8.188	9.792	6.503	4.995	0.034716	3.28673	0.006198	0.937249	0.987166	sp|P40384|SPO11_SCHPO	7.93e-35	Meiotic recombination protein rec12 OS=Schizosaccharomyces pombe (strain 972 / ATCC 24843) OX=284812 GN=rec12 PE=1 SV=2	gi|1069490207|ref|XM_018298866.1|	4.99e-15	Colletotrichum higginsianum IMI 349063 Type IIB DNA topoisomerase mRNA	_	none	none	none	none	-	-	CGP02427	RBH	1	6.56	4.076	5.551	1.283	8.288	6.448	-0.0994574	2.96839	0.0243501	0.875997	0.953999	sp|P40384|SPO11_SCHPO	1.21e-20	Meiotic recombination protein rec12 OS=Schizosaccharomyces pombe (strain 972 / ATCC 24843) OX=284812 GN=rec12 PE=1 SV=2	gi|827073669|ref|XM_008100075.1|	1.25e-15	Colletotrichum graminicola M1.001 type IIB DNA topoisomerase partial mRNA	_	none	none	none	none	-	-
CGE12823	RBH	1	42.567	37.123	38.996	37.889	31.559	31.968	-0.275846	5.40864	2.01279	0.155978	0.413995	sp|Q96WJ0|ERG7_PNECA	0	Lanosterol synthase OS=Pneumocystis carinii OX=4754 GN=ERG7 PE=2 SV=1	gi|1069490205|ref|XM_018298865.1|	0	Colletotrichum higginsianum IMI 349063 Terpene cyclase/mutase family member mRNA	_	none	none	none	none	-	-	CGP02426	RBH	1	44.292	43.494	24.281	40.094	41.291	38.906	0.0306374	5.42854	0.0096669	0.921678	0.973309	sp|Q96WJ0|ERG7_PNECA	0	Lanosterol synthase OS=Pneumocystis carinii OX=4754 GN=ERG7 PE=2 SV=1	gi|1069490205|ref|XM_018298865.1|	0	Colletotrichum higginsianum IMI 349063 Terpene cyclase/mutase family member mRNA	_	none	none	none	none	-	-
CGE12824	RBH	1	16.693	20.125	18.595	21.034	26.228	19.055	0.207927	4.6114	0.635797	0.425237	0.739932	sp|Q0JL44|SGT1_ORYSJ	9.27e-28	Protein SGT1 homolog OS=Oryza sativa subsp. japonica OX=39947 GN=SGT1 PE=1 SV=1	gi|827073665|ref|XM_008100073.1|	2.42e-89	Colletotrichum graminicola M1.001 CS domain-containing protein partial mRNA	_	none	none	none	none	-	-	CGP02425	RBH	1	27.949	33.306	22.737	37.336	30.636	35.672	0.225082	5.14117	0.537867	0.463318	0.741095	sp|Q0JL44|SGT1_ORYSJ	1.03e-27	Protein SGT1 homolog OS=Oryza sativa subsp. japonica OX=39947 GN=SGT1 PE=1 SV=1	gi|827073665|ref|XM_008100073.1|	1.34e-92	Colletotrichum graminicola M1.001 CS domain-containing protein partial mRNA	_	none	none	none	none	-	-
CGE12825	RBH	1	34.23	35.599	39.185	48.892	71.739	65.705	0.721104	5.81037	14.6834	0.000127	0.001841	sp|P80193|BODG_PSESK	1.4e-37	Gamma-butyrobetaine dioxygenase OS=Pseudomonas sp. (strain AK-1) OX=29440 PE=1 SV=1	gi|827073663|ref|XM_008100072.1|	0	Colletotrichum graminicola M1.001 TfdA family Taurine catabolism dioxygenase TauD partial mRNA	_	none	none	none	none	-	-	CGP02424	RBH	1	23.968	30.202	25.688	22.501	28.87	15.954	-0.3343	4.81861	0.989202	0.319937	0.633258	sp|P80193|BODG_PSESK	2.2e-37	Gamma-butyrobetaine dioxygenase OS=Pseudomonas sp. (strain AK-1) OX=29440 PE=1 SV=1	gi|1069490201|ref|XM_018298863.1|	0	Colletotrichum higginsianum IMI 349063 TfdA family Taurine catabolism dioxygenase TauD mRNA	_	none	none	none	none	-	-
CGE12826	RBH	1	74.823	90.817	82.897	192.66	385.736	217.227	1.61773	7.57996	37.4616	0	0	sp|O31523|RHGT1_BACSU	3.59e-13	Rhamnogalacturonan acetylesterase RhgT OS=Bacillus subtilis (strain 168) OX=224308 GN=rhgT PE=1 SV=1	gi|1069490199|ref|XM_018298862.1|	0	Colletotrichum higginsianum IMI 349063 GDSL-like Lipase/Acylhydrolase mRNA	SSP	none	none	Pectin	CE12	-	-	CGP02422	RBH	1	223.758	211.469	508.522	133.138	276.939	131.437	-0.942439	8.08557	3.7701	0.0521765	0.223905	sp|O31523|RHGT1_BACSU	3.97e-13	Rhamnogalacturonan acetylesterase RhgT OS=Bacillus subtilis (strain 168) OX=224308 GN=rhgT PE=1 SV=1	gi|1069490199|ref|XM_018298862.1|	0	Colletotrichum higginsianum IMI 349063 GDSL-like Lipase/Acylhydrolase mRNA	SSP	none	none	Pectin	CE12	-	-
CGE12827	RBH	1	64.467	56.283	62.563	49.256	37.179	39.565	-0.589295	5.87926	12.3124	0.00045	0.005258	sp|Q9P6Y2|SEN2_NEUCR	1.08e-77	Probable tRNA-splicing endonuclease subunit tsp-2 OS=Neurospora crassa (strain ATCC 24698 / 74-OR23-1A / CBS 708.71 / DSM 1257 / FGSC 987) OX=367110 GN=tsp-2 PE=3 SV=1	gi|827073659|ref|XM_008100070.1|	1.37e-145	Colletotrichum graminicola M1.001 tRNA intron endonuclease partial mRNA	_	none	none	none	none	-	-	CGP02421	RBH	1	66.076	70.688	23.765	56.572	32.365	48.051	-0.277194	5.76933	0.41356	0.520168	0.77996	sp|Q9P6Y2|SEN2_NEUCR	1.52e-77	Probable tRNA-splicing endonuclease subunit tsp-2 OS=Neurospora crassa (strain ATCC 24698 / 74-OR23-1A / CBS 708.71 / DSM 1257 / FGSC 987) OX=367110 GN=tsp-2 PE=3 SV=1	gi|1069490197|ref|XM_018298861.1|	1.67e-144	Colletotrichum higginsianum IMI 349063 tRNA intron endonuclease mRNA	_	none	none	none	none	-	-
CGE12828	RBH	1	37.98	40.326	32.525	33.298	31.945	30.228	-0.264188	5.31973	1.73216	0.188135	0.466245	sp|I1RPI4|CEGT_GIBZE	0	Ceramide glucosyltransferase OS=Gibberella zeae (strain PH-1 / ATCC MYA-4620 / FGSC 9075 / NRRL 31084) OX=229533 GN=GCS1 PE=1 SV=1	gi|1069490195|ref|XM_018298860.1|	0	Colletotrichum higginsianum IMI 349063 Ceramide glucosyltransferase mRNA	_	none	none	-	GT21	4.D.1.4.2	-	CGP02420	RBH	1	27.956	29.867	40.411	26.055	28.73	32.47	-0.263527	5.13966	0.599478	0.438777	0.723875	sp|I1RPI4|CEGT_GIBZE	0	Ceramide glucosyltransferase OS=Gibberella zeae (strain PH-1 / ATCC MYA-4620 / FGSC 9075 / NRRL 31084) OX=229533 GN=GCS1 PE=1 SV=1	gi|1069490195|ref|XM_018298860.1|	0	Colletotrichum higginsianum IMI 349063 Ceramide glucosyltransferase mRNA	_	none	none	-	GT21	4.D.1.4.2	-
CGE12829	RBH	1	13.116	13.439	10.006	6.597	17.633	19.738	0.214593	4.08056	0.35725	0.550038	0.831872	NA	NA	NA	gi|302917976|ref|XM_003052512.1|	9.18e-40	Nectria haematococca mpVI 77-13-4 hypothetical protein, mRNA	_	none	none	none	none	-	-	CGP02419	RBH	1	139.27	121.481	334.92	65.802	48.543	72.169	-1.79609	7.19306	13.1542	0.0002869	0.0048975	NA	NA	NA	gi|302917976|ref|XM_003052512.1|	3.2e-39	Nectria haematococca mpVI 77-13-4 hypothetical protein, mRNA	_	none	none	none	none	-	-
CGE12830	RBH	1	314.876	336.784	252.172	250.174	320.551	210.081	-0.264759	8.27651	2.20055	0.137962	0.382502	NA	NA	NA	gi|1069499953|ref|XM_018301718.1|	1.14e-107	Colletotrichum higginsianum IMI 349063 hypothetical protein mRNA	SSP	none	none	none	none	-	-	CGP02418	RBH	1	2010.18	1855.94	2607.69	1148.3	1083.85	864.842	-1.16762	10.7563	14.6664	0.0001283	0.0025214	NA	NA	NA	gi|1069499953|ref|XM_018301718.1|	3.5e-114	Colletotrichum higginsianum IMI 349063 hypothetical protein mRNA	SSP	none	none	none	none	-	-
CGE12831	RBH	1	27.287	28.043	34.272	32.535	32.567	31.446	0.057551	5.17957	0.074357	0.785095	0.939003	NA	NA	NA	gi|953422100|ref|XM_014697636.1|	6.96e-26	Bipolaris victoriae FI3 hypothetical protein partial mRNA	_	none	none	none	none	-	-	CGP02417	RBH	1	60.365	47.578	52.128	15.569	22.965	11.694	-1.75399	5.31435	26.4088	3e-07	1.16e-05	NA	NA	NA	gi|628082079|ref|XM_007704700.1|	4.39e-22	Bipolaris sorokiniana ND90Pr hypothetical protein mRNA	_	none	none	none	none	-	-
CGE12832	_	1	4.723	4.823	4.448	4.703	5.608	4.946	0.072862	2.91529	0.019588	0.888693	0.974894	NA	NA	NA	gi|1383939790|ref|XM_024871703.1|	4.14e-16	Meliniomyces bicolor E hypothetical protein (K444DRAFT_299006), mRNA	_	none	none	none	none	-	-	none	none	none	none	none	none	none	none	none	none	none	none	none	none	none	none	none	none	none	none	none	none	none	none	none	-	-
CGE12833	RBH	1	2.945	3.11	2.705	2.957	1.622	0.555	-0.776822	2.24367	1.08676	0.297191	0.615432	NA	NA	NA	NA	NA	NA	SSP	none	none	none	none	-	-	CGP02416	RBH	1	6.149	4.595	10.548	5.92	10	12.973	0.341957	3.46617	0.408512	0.522726	0.781211	NA	NA	NA	NA	NA	NA	SSP	none	none	none	none	-	-
CGE12834	RBH	1	0	0	0.4	0	0	0	N.D.	N.D.	N.D.	N.D.	N.D.	sp|P11353|HEM6_YEAST	1.57e-126	Oxygen-dependent coproporphyrinogen-III oxidase OS=Saccharomyces cerevisiae (strain ATCC 204508 / S288c) OX=559292 GN=HEM13 PE=1 SV=2	gi|827073649|ref|XM_008100065.1|	2.06e-126	Colletotrichum graminicola M1.001 coproporphyrinogen III oxidase partial mRNA	_	none	none	none	none	-	-	CGP02415	RBH	1	0.743	0	0	0	0	0	N.D.	N.D.	N.D.	N.D.	N.D.	sp|P11353|HEM6_YEAST	4.9e-127	Oxygen-dependent coproporphyrinogen-III oxidase OS=Saccharomyces cerevisiae (strain ATCC 204508 / S288c) OX=559292 GN=HEM13 PE=1 SV=2	gi|827073649|ref|XM_008100065.1|	3.8e-123	Colletotrichum graminicola M1.001 coproporphyrinogen III oxidase partial mRNA	_	none	none	none	none	-	-
CGE12835	RBH	1	33.762	35.291	35.472	35.419	45.775	38.387	0.143717	5.43158	0.556183	0.455802	0.762255	NA	NA	NA	gi|1248256999|ref|XM_022614610.1|	0	Colletotrichum orchidophilum hypothetical protein (CORC01_02960), partial mRNA	_	none	none	none	none	2.A.29.9.3	-	CGP02414	RBH	1	47.265	40.527	28.646	35.052	39.01	35.259	-0.165818	5.39224	0.312208	0.576328	0.81177	NA	NA	NA	gi|1248256999|ref|XM_022614610.1|	0	Colletotrichum orchidophilum hypothetical protein (CORC01_02960), partial mRNA	_	none	none	none	none	2.A.29.9.3	-
CGE12836	RBH	1	12.958	13.502	14.091	12.167	13.894	9.325	-0.244077	4.0074	0.55242	0.45733	0.763031	sp|P54998|SOXC_RHOSG	2.56e-67	Dibenzothiophene desulfurization enzyme C OS=Rhodococcus sp. (strain IGTS8) OX=54064 GN=soxC PE=1 SV=1	gi|1248257007|ref|XM_022614614.1|	0	Colletotrichum orchidophilum acyl-CoA dehydrogenase domain-containing protein (CORC01_02964), partial mRNA	_	none	none	none	none	-	-	CGP02413	RBH	1	2.472	3.012	2.616	0	3.049	0	-1.39082	2.03575	2.23802	0.134653	0.402889	sp|P54998|SOXC_RHOSG	7.01e-66	Dibenzothiophene desulfurization enzyme C OS=Rhodococcus sp. (strain IGTS8) OX=54064 GN=soxC PE=1 SV=1	gi|1248257007|ref|XM_022614614.1|	0	Colletotrichum orchidophilum acyl-CoA dehydrogenase domain-containing protein (CORC01_02964), partial mRNA	_	none	none	none	none	-	-
CGE12837	RBH	1	5.555	4.628	5.804	5.657	5.542	4.099	-0.110831	2.98482	0.048366	0.825931	0.952811	sp|A1CFK8|PATA_ASPCL	6.02e-57	Acetate transporter protein patA OS=Aspergillus clavatus (strain ATCC 1007 / CBS 513.65 / DSM 816 / NCTC 3887 / NRRL 1) OX=344612 GN=patA PE=1 SV=1	gi|1069490187|ref|XM_018298856.1|	1.71e-151	Colletotrichum higginsianum IMI 349063 Acetate transporter mRNA	_	none	none	none	none	2.A.96.2.3	-	CGP02412	RBH	1	2.489	2.047	0.474	0	0	0	-3.87735	1.59034	6.83398	0.008944	0.0705152	sp|A1CFK8|PATA_ASPCL	5.82e-57	Acetate transporter protein patA OS=Aspergillus clavatus (strain ATCC 1007 / CBS 513.65 / DSM 816 / NCTC 3887 / NRRL 1) OX=344612 GN=patA PE=1 SV=1	gi|1069490187|ref|XM_018298856.1|	1.6e-145	Colletotrichum higginsianum IMI 349063 Acetate transporter mRNA	_	none	none	none	none	2.A.96.2.3	-
CGE12838	RBH	1	11.29	12.919	14.26	9.258	7.46	5.286	-0.84482	3.72904	5.12302	0.02361	0.108304	sp|Q65YW9|SFNG_PSEPU	5.71e-164	FMNH(2)-dependent dimethylsulfone monooxygenase OS=Pseudomonas putida OX=303 GN=sfnG PE=1 SV=1	gi|1248257003|ref|XM_022614612.1|	0	Colletotrichum orchidophilum methanesulfonate monooxygenase (CORC01_02962), partial mRNA	_	none	none	none	none	-	-	CGP02411	RBH	1	1.648	1.984	5.921	0	0	0	-4.79302	1.94293	11.14	0.0008449	0.011686	sp|Q65YW9|SFNG_PSEPU	6.37e-164	FMNH(2)-dependent dimethylsulfone monooxygenase OS=Pseudomonas putida OX=303 GN=sfnG PE=1 SV=1	gi|1248257003|ref|XM_022614612.1|	0	Colletotrichum orchidophilum methanesulfonate monooxygenase (CORC01_02962), partial mRNA	_	none	none	none	none	-	-
CGE12839	RBH	1	12.519	13.595	12.481	12.663	18.139	15.672	0.21616	4.1495	0.482895	0.487114	0.785159	sp|Q4WB01|PSOD_ASPFU	2.54e-46	Cytochrome P450 monooxygenase psoD OS=Neosartorya fumigata (strain ATCC MYA-4609 / Af293 / CBS 101355 / FGSC A1100) OX=330879 GN=psoD PE=1 SV=2	gi|1248257001|ref|XM_022614611.1|	0	Colletotrichum orchidophilum cytochrome P450 (CORC01_02961), partial mRNA	_	none	none	none	none	-	P450	CGP02410	RBH	1	57.146	48.843	37.069	19.554	27.048	18.322	-1.21383	5.28884	14.511	0.0001393	0.0026907	sp|Q4WB01|PSOD_ASPFU	7.69e-46	Cytochrome P450 monooxygenase psoD OS=Neosartorya fumigata (strain ATCC MYA-4609 / Af293 / CBS 101355 / FGSC A1100) OX=330879 GN=psoD PE=1 SV=2	gi|1248257001|ref|XM_022614611.1|	0	Colletotrichum orchidophilum cytochrome P450 (CORC01_02961), partial mRNA	_	none	none	none	none	-	P450
CGE12840	RBH	2	0	0	0	0	0	0	N.D.	N.D.	N.D.	N.D.	N.D.	sp|O74923|YJ7D_SCHPO	2.36e-94	Uncharacterized transporter C757.13 OS=Schizosaccharomyces pombe (strain 972 / ATCC 24843) OX=284812 GN=SPCC757.13 PE=3 SV=1	gi|631237153|ref|XM_007915308.1|	4.92e-162	Phaeoacremonium minimum UCRPA7 putative allantoate permease protein partial mRNA	_	none	none	none	none	2.A.1.14.4	-	CGP02409	RBH	1	0	0	0	0	0	0	N.D.	N.D.	N.D.	N.D.	N.D.	sp|O74923|YJ7D_SCHPO	2.72e-59	Uncharacterized transporter C757.13 OS=Schizosaccharomyces pombe (strain 972 / ATCC 24843) OX=284812 GN=SPCC757.13 PE=3 SV=1	gi|1070310662|ref|XM_018390376.1|	3.91e-103	Fusarium oxysporum f. sp. lycopersici 4287 hypothetical protein partial mRNA	_	none	none	none	none	2.A.1.14.36	-
CGE12840	_	2	0	0	0	0	0	0	N.D.	N.D.	N.D.	N.D.	N.D.	sp|O74923|YJ7D_SCHPO	2.36e-94	Uncharacterized transporter C757.13 OS=Schizosaccharomyces pombe (strain 972 / ATCC 24843) OX=284812 GN=SPCC757.13 PE=3 SV=1	gi|631237153|ref|XM_007915308.1|	4.92e-162	Phaeoacremonium minimum UCRPA7 putative allantoate permease protein partial mRNA	_	none	none	none	none	2.A.1.14.4	-	CGP05964	CgP_Best	1	0	0	0	0	0	0	N.D.	N.D.	N.D.	N.D.	N.D.	sp|B5BP49|YP55_SCHPO	4.94e-78	Uncharacterized transporter C460.05 OS=Schizosaccharomyces pombe (strain 972 / ATCC 24843) OX=284812 GN=SPBC460.05 PE=3 SV=1	gi|630025047|ref|XM_007837139.1|	5.96e-148	Pestalotiopsis fici W106-1 hypothetical protein mRNA	_	none	none	none	none	2.A.1.14.4	-
CGE12841	RBH	1	0	0	0	0	0	0	N.D.	N.D.	N.D.	N.D.	N.D.	NA	NA	NA	gi|1070310664|ref|XM_018390377.1|	1.18e-23	Fusarium oxysporum f. sp. lycopersici 4287 hypothetical protein partial mRNA	_	none	none	none	none	-	-	CGP02408	RBH	1	0	0	0	0	0	0	N.D.	N.D.	N.D.	N.D.	N.D.	NA	NA	NA	gi|1070310664|ref|XM_018390377.1|	2.77e-25	Fusarium oxysporum f. sp. lycopersici 4287 hypothetical protein partial mRNA	_	none	none	none	none	-	-
CGE12842	_	1	1.002	0.722	0.329	2.823	5.291	3.187	2.22043	2.21256	6.73379	0.00946	0.055392	NA	NA	NA	NA	NA	NA	_	none	none	none	none	-	-	none	none	none	none	none	none	none	none	none	none	none	none	none	none	none	none	none	none	none	none	none	none	none	none	none	-	-
CGE12843	RBH	1	0	0	0.095	0.499	1.693	0.305	N.D.	N.D.	N.D.	N.D.	N.D.	sp|P10356|YEY2_YEAST	3.89e-56	Uncharacterized protein YER152C OS=Saccharomyces cerevisiae (strain ATCC 204508 / S288c) OX=559292 GN=YER152C PE=1 SV=2	gi|1069492472|ref|XM_018299920.1|	8.44e-13	Colletotrichum higginsianum IMI 349063 Aminotransferase mRNA	_	none	none	none	none	-	-	CGP02407	RBH	1	0.897	0.299	0.548	0	0	0	N.D.	N.D.	N.D.	N.D.	N.D.	sp|P10356|YEY2_YEAST	1.17e-56	Uncharacterized protein YER152C OS=Saccharomyces cerevisiae (strain ATCC 204508 / S288c) OX=559292 GN=YER152C PE=1 SV=2	gi|367033000|ref|XM_003665735.1|	2.95e-12	Thermothelomyces thermophila ATCC 42464 hypothetical protein mRNA	_	none	none	none	none	-	-
CGE12844	RBH	1	0	0	0.301	0	0	0	N.D.	N.D.	N.D.	N.D.	N.D.	NA	NA	NA	gi|629686654|ref|XM_007810432.1|	1.6e-95	Metarhizium acridum CQMa 102 NAD dependent epimerase/dehydratase, putative partial mRNA	_	none	none	none	none	-	-	CGP02406	RBH	1	0	0	0.406	0	0	0	N.D.	N.D.	N.D.	N.D.	N.D.	NA	NA	NA	gi|629686654|ref|XM_007810432.1|	4.6e-96	Metarhizium acridum CQMa 102 NAD dependent epimerase/dehydratase, putative partial mRNA	_	none	none	none	none	-	-
CGE12845	RBH	1	0	0	0	0.255	0.889	1.158	2.8144	1.38707	3.11218	0.077709	0.257228	sp|O94491|YC7A_SCHPO	4.45e-82	Uncharacterized transporter C417.10 OS=Schizosaccharomyces pombe (strain 972 / ATCC 24843) OX=284812 GN=SPCC417.10 PE=3 SV=1	gi|630022185|ref|XM_007836171.1|	4.97e-41	Pestalotiopsis fici W106-1 hypothetical protein mRNA	_	none	none	none	none	2.A.1.14.4	-	CGP02405	RBH	1	0.456	0.175	0.251	0	0.829	0	N.D.	N.D.	N.D.	N.D.	N.D.	sp|O94491|YC7A_SCHPO	4.39e-87	Uncharacterized transporter C417.10 OS=Schizosaccharomyces pombe (strain 972 / ATCC 24843) OX=284812 GN=SPCC417.10 PE=3 SV=1	gi|630022185|ref|XM_007836171.1|	3.35e-69	Pestalotiopsis fici W106-1 hypothetical protein mRNA	_	none	none	none	none	2.A.1.14.4	-
CGE12846	RBH	1	0	0	0	0	0	0	N.D.	N.D.	N.D.	N.D.	N.D.	NA	NA	NA	gi|1069490169|ref|XM_018298847.1|	1.42e-154	Colletotrichum higginsianum IMI 349063 hypothetical protein mRNA	_	none	none	none	none	-	-	CGP02404	RBH	1	0	0.121	0	0	0	0	N.D.	N.D.	N.D.	N.D.	N.D.	NA	NA	NA	gi|1069490169|ref|XM_018298847.1|	3.81e-149	Colletotrichum higginsianum IMI 349063 hypothetical protein mRNA	_	none	none	none	none	-	-
CGE12847	RBH	1	5.431	4.144	5.285	4.112	6.903	4.31	-0.00535	2.94749	0.000109	0.991673	0.996896	NA	NA	NA	gi|1069490171|ref|XM_018298848.1|	5.57e-96	Colletotrichum higginsianum IMI 349063 hypothetical protein mRNA	_	none	none	none	none	-	-	CGP02402	RBH	1	7.122	5.773	0.642	15.922	5.455	5.14	0.898248	3.19457	1.47677	0.22428	0.529377	NA	NA	NA	gi|1069490171|ref|XM_018298848.1|	1.07e-91	Colletotrichum higginsianum IMI 349063 hypothetical protein mRNA	_	none	none	none	none	-	-
CGE12848	RBH	1	8.03	7.994	7.814	10.012	9.228	14.281	0.436074	3.66511	1.32336	0.24999	0.553777	NA	NA	NA	gi|827073635|ref|XM_008100058.1|	8.24e-11	Colletotrichum graminicola M1.001 hypothetical protein partial mRNA	_	none	none	none	none	-	-	CGP02401	RBH	1	13.764	12.673	12.678	11.804	20.183	13.304	0.124723	4.09094	0.113934	0.735709	0.890126	NA	NA	NA	gi|827073635|ref|XM_008100058.1|	8.24e-11	Colletotrichum graminicola M1.001 hypothetical protein partial mRNA	_	none	none	none	none	-	-
CGE12849	RBH	1	0.896	0.581	0.676	1.52	0.487	1.663	0.634235	1.70474	0.349014	0.554672	0.833878	sp|P54190|TES26_TOXCA	3.62e-14	26 kDa secreted antigen OS=Toxocara canis OX=6265 GN=TES-26 PE=2 SV=1	NA	NA	NA	SSP	none	none	none	none	-	-	CGP02400	RBH	1	4.986	3.783	7.626	7.275	3.15	4.746	-0.195806	2.95356	0.111332	0.738633	0.891356	sp|P54190|TES26_TOXCA	1.56e-14	26 kDa secreted antigen OS=Toxocara canis OX=6265 GN=TES-26 PE=2 SV=1	NA	NA	NA	_	none	none	none	none	-	-
CGE12850	RBH	1	0.412	0	0.141	0	0	0.2	N.D.	N.D.	N.D.	N.D.	N.D.	NA	NA	NA	NA	NA	NA	_	none	none	none	none	-	-	CGP02399	RBH	1	0.39	0	0	0	0	0	N.D.	N.D.	N.D.	N.D.	N.D.	NA	NA	NA	NA	NA	NA	_	none	none	none	none	-	-
CGE12851	_	1	0	0	0	0	0	0	N.D.	N.D.	N.D.	N.D.	N.D.	sp|Q00808|HETE1_PODAS	1.8e-10	Vegetative incompatibility protein HET-E-1 OS=Podospora anserina OX=5145 GN=HET-E1 PE=4 SV=1	NA	NA	NA	_	none	none	none	none	-	-	none	none	none	none	none	none	none	none	none	none	none	none	none	none	none	none	none	none	none	none	none	none	none	none	none	-	-
CGE12852	RBH	1	0	0	0	0	0	0.129	N.D.	N.D.	N.D.	N.D.	N.D.	sp|O94564|YGD6_SCHPO	8.27e-79	Zinc-type alcohol dehydrogenase-like protein C1773.06c OS=Schizosaccharomyces pombe (strain 972 / ATCC 24843) OX=284812 GN=SPBC1773.06c PE=3 SV=1	gi|1245866827|ref|XM_022531085.1|	2.63e-24	Aspergillus bombycis hypothetical protein (ABOM_003955), partial mRNA	_	none	none	none	none	-	-	CGP02397	RBH	1	0	0	0	0	0	0	N.D.	N.D.	N.D.	N.D.	N.D.	sp|O94564|YGD6_SCHPO	4.41e-77	Zinc-type alcohol dehydrogenase-like protein C1773.06c OS=Schizosaccharomyces pombe (strain 972 / ATCC 24843) OX=284812 GN=SPBC1773.06c PE=3 SV=1	gi|1344001244|ref|XM_024027135.1|	2.47e-18	PREDICTED: Quercus suber zinc-type alcohol dehydrogenase-like protein C1773.06c (LOC111995222), mRNA	_	none	none	none	none	-	-
CGE12853	RBH	1	0	0.157	0	0	0	0	N.D.	N.D.	N.D.	N.D.	N.D.	sp|Q5AUW8|ORSC_EMENI	3.98e-34	Tyrosinase-like protein orsC OS=Emericella nidulans (strain FGSC A4 / ATCC 38163 / CBS 112.46 / NRRL 194 / M139) OX=227321 GN=orsC PE=2 SV=1	gi|827077122|ref|XM_008101768.1|	6.77e-19	Colletotrichum graminicola M1.001 hypothetical protein partial mRNA	_	none	none	none	none	-	-	CGP02396	RBH	1	0	0	0.188	0	0	0	N.D.	N.D.	N.D.	N.D.	N.D.	sp|Q5AUW8|ORSC_EMENI	4.3e-33	Tyrosinase-like protein orsC OS=Emericella nidulans (strain FGSC A4 / ATCC 38163 / CBS 112.46 / NRRL 194 / M139) OX=227321 GN=orsC PE=2 SV=1	gi|827077122|ref|XM_008101768.1|	1.82e-13	Colletotrichum graminicola M1.001 hypothetical protein partial mRNA	_	none	none	none	none	-	-
CGE12854	RBH	1	2.338	3.841	0.345	0	1.988	0	-1.59039	1.90732	2.70621	0.099958	0.307029	NA	NA	NA	gi|685404215|ref|XM_009222703.1|	1.67e-48	Gaeumannomyces tritici R3-111a-1 hypothetical protein partial mRNA	SSP	none	none	none	none	-	-	CGP02395	RBH	1	89.694	48.622	81.784	103.714	57.755	45.796	-0.178786	6.28731	0.187381	0.665106	0.856467	NA	NA	NA	gi|685404215|ref|XM_009222703.1|	5.81e-48	Gaeumannomyces tritici R3-111a-1 hypothetical protein partial mRNA	SSP	none	none	none	none	-	-
CGE12855	RBH	1	87.268	128.809	112.097	43.155	22.359	43.709	-1.62657	6.36751	38.8878	0	0	NA	NA	NA	gi|685404217|ref|XM_009222704.1|	1.53e-32	Gaeumannomyces tritici R3-111a-1 hypothetical protein mRNA	_	none	none	none	none	-	-	CGP02394	RBH	1	72.774	70.471	106.999	56.527	46.683	32.305	-0.989756	6.16099	7.36326	0.006657	0.0564145	NA	NA	NA	gi|685404217|ref|XM_009222704.1|	2.43e-36	Gaeumannomyces tritici R3-111a-1 hypothetical protein mRNA	_	none	none	none	none	-	-
CGE12856	RBH	1	13.838	11.984	12.458	12.754	13.798	12.775	-0.010897	4.03457	0.001127	0.973222	0.993946	sp|Q0R4F1|PIF1_XENLA	3.52e-60	ATP-dependent DNA helicase PIF1 OS=Xenopus laevis OX=8355 GN=pif1 PE=2 SV=1	gi|1069490317|ref|XM_018298921.1|	5.23e-31	Colletotrichum higginsianum IMI 349063 ATP-dependent DNA helicase PIF1 mRNA	_	none	none	none	none	-	-	CGP02393	RBH	1	19.176	16.005	15.586	13.164	18.378	13.138	-0.265701	4.25007	0.620264	0.430949	0.719634	sp|Q0R4F1|PIF1_XENLA	1.27e-55	ATP-dependent DNA helicase PIF1 OS=Xenopus laevis OX=8355 GN=pif1 PE=2 SV=1	gi|1069482746|ref|XM_018295211.1|	0	Colletotrichum higginsianum IMI 349063 ATP-dependent DNA helicase pif1 mRNA	_	none	none	none	none	-	-
CGE12857	_	1	8.421	8.277	13.02	9.467	11.891	8.124	-0.060673	3.70274	0.026816	0.869922	0.967634	sp|P28349|NIT4_NEUCR	6.58e-32	Nitrogen assimilation transcription factor nit-4 OS=Neurospora crassa (strain ATCC 24698 / 74-OR23-1A / CBS 708.71 / DSM 1257 / FGSC 987) OX=367110 GN=nit-4 PE=4 SV=2	gi|1069482746|ref|XM_018295211.1|	0	Colletotrichum higginsianum IMI 349063 ATP-dependent DNA helicase pif1 mRNA	_	none	none	none	none	-	-	none	none	none	none	none	none	none	none	none	none	none	none	none	none	none	none	none	none	none	none	none	none	none	none	none	-	-
CGE12858	_	1	8.927	8.654	10.305	9.006	13.261	12.683	0.27254	3.77443	0.569559	0.450434	0.758401	sp|P28348|NIRA_EMENI	4.49e-06	Nitrogen assimilation transcription factor nirA OS=Emericella nidulans (strain FGSC A4 / ATCC 38163 / CBS 112.46 / NRRL 194 / M139) OX=227321 GN=nirA PE=4 SV=1	gi|1069482748|ref|XM_018295212.1|	1.2e-56	Colletotrichum higginsianum IMI 349063 C6 transcription factor mRNA	_	none	none	none	none	-	-	none	none	none	none	none	none	none	none	none	none	none	none	none	none	none	none	none	none	none	none	none	none	none	none	none	-	-
CGE12859	RBH	1	0	0.284	0.229	1.288	5.716	2.222	3.39617	1.9905	9.18262	0.002443	0.019708	sp|A2RA31|NIT2_ASPNC	2.57e-97	Arylacetonitrilase OS=Aspergillus niger (strain CBS 513.88 / FGSC A1513) OX=425011 GN=An18g01740 PE=1 SV=1	gi|1069482750|ref|XM_018295213.1|	0	Colletotrichum higginsianum IMI 349063 Cyanide hydratase mRNA	_	none	none	none	none	-	-	CGP02392	RBH	1	0	0	0.172	0	0	0	N.D.	N.D.	N.D.	N.D.	N.D.	sp|A2RA31|NIT2_ASPNC	1.68e-97	Arylacetonitrilase OS=Aspergillus niger (strain CBS 513.88 / FGSC A1513) OX=425011 GN=An18g01740 PE=1 SV=1	gi|1069482750|ref|XM_018295213.1|	0	Colletotrichum higginsianum IMI 349063 Cyanide hydratase mRNA	_	none	none	none	none	-	-
CGE12860	RBH	1	2.069	3.188	2.622	1.326	1.283	1.213	-1.0223	2.11606	1.5799	0.208774	0.495916	sp|O74839|MSY1_SCHPO	5.49e-102	Mechanosensitive ion channel protein Msy1 OS=Schizosaccharomyces pombe (strain 972 / ATCC 24843) OX=284812 GN=msy1 PE=1 SV=1	gi|1069490167|ref|XM_018298846.1|	0	Colletotrichum higginsianum IMI 349063 mechanosensitive ion channel mRNA	_	none	none	none	none	1.A.23.4.9	-	CGP02391	RBH	1	1.367	2.281	0.205	0	0.691	1.282	-0.914521	1.65739	0.65477	0.418413	0.711827	sp|O74839|MSY1_SCHPO	6.02e-102	Mechanosensitive ion channel protein Msy1 OS=Schizosaccharomyces pombe (strain 972 / ATCC 24843) OX=284812 GN=msy1 PE=1 SV=1	gi|1069490167|ref|XM_018298846.1|	0	Colletotrichum higginsianum IMI 349063 mechanosensitive ion channel mRNA	_	none	none	none	none	1.A.23.4.9	-
CGE12861	RBH	1	56.727	51.745	54.9	55.491	62.959	46.346	-0.037348	5.95863	0.054935	0.814689	0.948369	sp|Q9US55|GLU2A_SCHPO	0	Glucosidase 2 subunit alpha OS=Schizosaccharomyces pombe (strain 972 / ATCC 24843) OX=284812 GN=gls2 PE=3 SV=1	gi|1069490165|ref|XM_018298845.1|	0	Colletotrichum higginsianum IMI 349063 Glycosyl hydrolase family 31 mRNA	_	none	none	Starch/ hemicellulose	GH31	-	-	CGP02390	RBH	1	44.158	43.84	19.416	52.838	40.769	41.456	0.265847	5.4834	0.559137	0.454608	0.736571	sp|Q9US55|GLU2A_SCHPO	0	Glucosidase 2 subunit alpha OS=Schizosaccharomyces pombe (strain 972 / ATCC 24843) OX=284812 GN=gls2 PE=3 SV=1	gi|1069490165|ref|XM_018298845.1|	0	Colletotrichum higginsianum IMI 349063 Glycosyl hydrolase family 31 mRNA	_	none	none	Starch/ hemicellulose	GH31	-	-
CGE12862	RBH	1	1521.99	1533.09	1262.04	1261.68	1169.84	1506.84	-0.176498	10.5656	1.14261	0.285103	0.599399	sp|Q7Z8P9|NDK_ASPFU	1.51e-93	Nucleoside diphosphate kinase OS=Neosartorya fumigata (strain ATCC MYA-4609 / Af293 / CBS 101355 / FGSC A1100) OX=330879 GN=ndk1 PE=3 SV=1	gi|1069490163|ref|XM_018298844.1|	0	Colletotrichum higginsianum IMI 349063 Nucleoside diphosphate kinase mRNA	_	none	none	none	none	-	-	CGP02389	RBH	1	1464.13	1309.21	2438.54	1157.92	1055.82	1322.52	-0.667806	10.6294	3.42064	0.0643862	0.256999	sp|Q7Z8P9|NDK_ASPFU	1.41e-93	Nucleoside diphosphate kinase OS=Neosartorya fumigata (strain ATCC MYA-4609 / Af293 / CBS 101355 / FGSC A1100) OX=330879 GN=ndk1 PE=3 SV=1	gi|1069490163|ref|XM_018298844.1|	0	Colletotrichum higginsianum IMI 349063 Nucleoside diphosphate kinase mRNA	_	none	none	none	none	-	-
CGE12863	RBH	1	24.853	22.87	30.172	29.8	32.048	32.309	0.22263	5.07284	1.02517	0.311296	0.630768	sp|Q9US57|YIZ1_SCHPO	3.41e-06	Uncharacterized protein C1002.01 OS=Schizosaccharomyces pombe (strain 972 / ATCC 24843) OX=284812 GN=SPAC1002.01 PE=4 SV=2	gi|1248257033|ref|XM_022614627.1|	2.76e-85	Colletotrichum orchidophilum hypothetical protein (CORC01_02977), partial mRNA	_	none	none	none	none	-	-	CGP02388	RBH	1	15.135	22.641	36.715	18.4	25.821	35.562	-0.0062717	4.89484	0.0001805	0.989281	0.996108	sp|Q9US57|YIZ1_SCHPO	2.86e-06	Uncharacterized protein C1002.01 OS=Schizosaccharomyces pombe (strain 972 / ATCC 24843) OX=284812 GN=SPAC1002.01 PE=4 SV=2	gi|1069490161|ref|XM_018298843.1|	4.38e-89	Colletotrichum higginsianum IMI 349063 hypothetical protein mRNA	_	none	none	none	none	-	-
CGE12864	_	1	1.196	0	1.353	0	0	0.368	-2.01069	1.44807	1.90892	0.167083	0.432635	NA	NA	NA	NA	NA	NA	_	none	none	none	none	-	-	none	none	none	none	none	none	none	none	none	none	none	none	none	none	none	none	none	none	none	none	none	none	none	none	none	-	-
CGE12865	RBH	1	0	0	0	0	0	0	N.D.	N.D.	N.D.	N.D.	N.D.	sp|P17737|AFP_ASPGI	5.22e-10	Antifungal protein OS=Aspergillus giganteus OX=5060 GN=afp PE=1 SV=2	NA	NA	NA	SSP	none	none	none	none	-	-	CGP02387	RBH	1	0	0	0	0	0	0	N.D.	N.D.	N.D.	N.D.	N.D.	NA	NA	NA	NA	NA	NA	SSP	none	none	none	none	-	-
CGE12866	RBH	1	0	0	0	0	0	0.059	N.D.	N.D.	N.D.	N.D.	N.D.	NA	NA	NA	NA	NA	NA	_	none	none	none	none	-	-	CGP02386	RBH	1	0	0	0	0	0	0	N.D.	N.D.	N.D.	N.D.	N.D.	NA	NA	NA	NA	NA	NA	_	none	none	none	none	-	-
CGE12867	RBH	1	0	0	0	0	0	0	N.D.	N.D.	N.D.	N.D.	N.D.	NA	NA	NA	NA	NA	NA	_	none	none	none	none	-	-	CGP02385	RBH	1	0	0	0.866	0	0	0	N.D.	N.D.	N.D.	N.D.	N.D.	NA	NA	NA	NA	NA	NA	_	none	none	none	none	-	-
CGE12868	RBH	1	0	0	0	0	0	0	N.D.	N.D.	N.D.	N.D.	N.D.	NA	NA	NA	NA	NA	NA	_	none	none	none	none	-	-	CGP02384	RBH	1	0	0	0	0	0	0	N.D.	N.D.	N.D.	N.D.	N.D.	NA	NA	NA	NA	NA	NA	_	none	none	none	none	-	-
CGE12869	RBH	1	1.975	2.866	1.83	1.863	1.798	2.239	-0.214298	2.16795	0.077748	0.780373	0.938013	NA	NA	NA	NA	NA	NA	_	none	none	none	none	-	-	CGP02383	RBH	1	2.476	1.825	1.333	1.033	2.534	1.391	-0.248904	1.99858	0.0860638	0.769242	0.906109	NA	NA	NA	gi|630008822|ref|XM_007830206.1|	2.56e-08	Pestalotiopsis fici W106-1 hypothetical protein mRNA	_	none	none	none	none	-	-
CGE12870	_	1	5.007	4.131	5.63	6.015	4.842	4.638	0.018928	2.95041	0.001366	0.970513	0.993946	NA	NA	NA	NA	NA	NA	_	none	none	none	none	-	-	none	none	none	none	none	none	none	none	none	none	none	none	none	none	none	none	none	none	none	none	none	none	none	none	none	-	-
CGE12871	RBH	1	25.998	28.264	33.547	26.657	21.578	23.587	-0.338268	4.97327	2.19911	0.13809	0.382634	sp|Q4I298|MRS2_GIBZE	2.49e-90	Mitochondrial inner membrane magnesium transporter MRS2 OS=Gibberella zeae (strain PH-1 / ATCC MYA-4620 / FGSC 9075 / NRRL 31084) OX=229533 GN=MRS2 PE=3 SV=2	gi|685406292|ref|XM_009223741.1|	2.6e-50	Gaeumannomyces tritici R3-111a-1 inner membrane magnesium transporter MRS2 partial mRNA	_	none	none	none	none	1.A.35.5.5	-	CGP02382	RBH	1	31.014	28.142	23.252	19.964	20.036	17.903	-0.586661	4.75625	3.78498	0.0517146	0.222734	sp|Q4I298|MRS2_GIBZE	2.83e-89	Mitochondrial inner membrane magnesium transporter MRS2 OS=Gibberella zeae (strain PH-1 / ATCC MYA-4620 / FGSC 9075 / NRRL 31084) OX=229533 GN=MRS2 PE=3 SV=2	gi|685406292|ref|XM_009223741.1|	6.97e-45	Gaeumannomyces tritici R3-111a-1 inner membrane magnesium transporter MRS2 partial mRNA	_	none	none	none	none	1.A.35.5.5	-
CGE12872	RBH	1	206.458	215.314	176.331	149.531	147.222	172	-0.398441	7.62725	7.53921	0.006037	0.039603	sp|Q2UUZ1|EGLC_ASPOR	2.63e-95	Probable glucan endo-1,3-beta-glucosidase eglC OS=Aspergillus oryzae (strain ATCC 42149 / RIB 40) OX=510516 GN=eglC PE=3 SV=1	gi|1069490151|ref|XM_018298838.1|	0	Colletotrichum higginsianum IMI 349063 GPI-anchored cell wall beta-1,3-endoglucanase EglC mRNA	_	none	none	none	none	-	-	CGP02381	RBH	1	105.605	104.154	210.753	56.133	71.747	64.507	-1.24601	6.82795	9.28288	0.0023131	0.0256408	sp|Q2UUZ1|EGLC_ASPOR	4.99e-94	Probable glucan endo-1,3-beta-glucosidase eglC OS=Aspergillus oryzae (strain ATCC 42149 / RIB 40) OX=510516 GN=eglC PE=3 SV=1	gi|1069490151|ref|XM_018298838.1|	0	Colletotrichum higginsianum IMI 349063 GPI-anchored cell wall beta-1,3-endoglucanase EglC mRNA	_	none	none	none	none	-	-
CGE12873	RBH	1	71.18	64.144	64.673	46.534	43.778	35.179	-0.72061	5.9498	19.7795	9e-06	0.000202	sp|B6HLP5|CHYH_PENRW	9.41e-100	FAD-linked oxidoreductase chyH OS=Penicillium rubens (strain ATCC 28089 / DSM 1075 / NRRL 1951 / Wisconsin 54-1255) OX=500485 GN=chyH PE=3 SV=1	gi|1248262525|ref|XM_022617373.1|	1.04e-151	Colletotrichum orchidophilum hypothetical protein (CORC01_05731), partial mRNA	_	none	none	-	AA7	-	-	CGP02380	RBH	1	81.01	69.125	73.096	45.254	66.059	52.285	-0.535165	6.14853	3.36732	0.0665017	0.262593	sp|B6HLP5|CHYH_PENRW	3.95e-100	FAD-linked oxidoreductase chyH OS=Penicillium rubens (strain ATCC 28089 / DSM 1075 / NRRL 1951 / Wisconsin 54-1255) OX=500485 GN=chyH PE=3 SV=1	gi|1248262525|ref|XM_022617373.1|	3.08e-158	Colletotrichum orchidophilum hypothetical protein (CORC01_05731), partial mRNA	_	none	none	-	AA7	-	-
CGE12874	RBH	1	2.27	2.158	2.153	1.813	4.595	3.265	0.482923	2.36913	0.489512	0.484145	0.78249	sp|P07921|LACP_KLULA	5e-64	Lactose permease OS=Kluyveromyces lactis (strain ATCC 8585 / CBS 2359 / DSM 70799 / NBRC 1267 / NRRL Y-1140 / WM37) OX=284590 GN=LAC12 PE=3 SV=1	gi|1069490149|ref|XM_018298837.1|	0	Colletotrichum higginsianum IMI 349063 Sugar transporter mRNA	_	none	none	none	none	2.A.1.1.83	-	CGP02379	RBH	1	4.397	3.484	3.76	12.985	8.517	5.518	1.10655	3.15922	3.97821	0.0460925	0.208035	sp|P07921|LACP_KLULA	1.61e-64	Lactose permease OS=Kluyveromyces lactis (strain ATCC 8585 / CBS 2359 / DSM 70799 / NBRC 1267 / NRRL Y-1140 / WM37) OX=284590 GN=LAC12 PE=3 SV=1	gi|1069490149|ref|XM_018298837.1|	0	Colletotrichum higginsianum IMI 349063 Sugar transporter mRNA	_	none	none	none	none	2.A.1.1.83	-
CGE12875	RBH	1	15.432	17.125	19.303	30.879	62.449	40.649	1.30866	5.17304	20.5534	6e-06	0.000145	sp|O82872|DTA_ARTSP	1.34e-66	D-threonine aldolase OS=Arthrobacter sp. OX=1667 PE=1 SV=1	gi|302893734|ref|XM_003045702.1|	0	Nectria haematococca mpVI 77-13-4 predicted protein, mRNA	_	none	none	none	none	-	-	CGP02378	RBH	1	29.516	25.045	29.902	20.358	51.038	37.501	0.272245	5.18163	0.479865	0.488484	0.757127	sp|O82872|DTA_ARTSP	6.13e-67	D-threonine aldolase OS=Arthrobacter sp. OX=1667 PE=1 SV=1	gi|302893734|ref|XM_003045702.1|	0	Nectria haematococca mpVI 77-13-4 predicted protein, mRNA	_	none	none	none	none	-	-
CGE12876	RBH	1	0.39	0.409	0.742	1.053	1.011	0.927	0.770679	1.59615	0.423324	0.515283	0.805977	NA	NA	NA	gi|1383933466|ref|XM_024887458.1|	0	Meliniomyces bicolor E hypothetical protein (K444DRAFT_668833), mRNA	_	none	none	none	none	-	-	CGP02377	RBH	1	0.103	0.288	0.078	1.519	2.265	2.177	2.84686	1.70348	5.05712	0.0245249	0.139866	NA	NA	NA	gi|1383933466|ref|XM_024887458.1|	0	Meliniomyces bicolor E hypothetical protein (K444DRAFT_668833), mRNA	_	none	none	none	none	-	-
CGE12877	RBH	1	7.167	7.368	10.047	11.299	13.237	9.543	0.415937	3.69135	1.23199	0.26702	0.577402	sp|Q8NFD2|ANKK1_HUMAN	1.54e-18	Ankyrin repeat and protein kinase domain-containing protein 1 OS=Homo sapiens OX=9606 GN=ANKK1 PE=2 SV=1	NA	NA	NA	_	none	none	none	none	-	-	CGP02376	RBH	1	8.467	7.961	11.072	5.901	7.039	3.745	-0.794923	3.32102	2.74589	0.0975048	0.334322	sp|Q09YJ5|ASZ1_MUNMU	5.1e-18	Ankyrin repeat, SAM and basic leucine zipper domain-containing protein 1 OS=Muntiacus muntjak OX=9888 GN=ASZ1 PE=3 SV=1	gi|1069513187|ref|XM_018309273.1|	7.31e-07	Colletotrichum higginsianum IMI 349063 Ankyrin repeat protein mRNA	_	none	none	none	none	-	-
CGE12878	RBH	1	3.309	2.746	4.107	3.222	7.628	11.022	1.02953	3.00934	3.98372	0.045942	0.176693	NA	NA	NA	gi|827076478|ref|XM_008101450.1|	0	Colletotrichum graminicola M1.001 dienelactone hydrolase partial mRNA	_	none	none	none	none	-	-	CGP02375	RBH	1	1.253	1.477	1.189	2.153	1.009	2.934	0.516674	1.96308	0.34078	0.55938	0.802702	NA	NA	NA	gi|827076478|ref|XM_008101450.1|	0	Colletotrichum graminicola M1.001 dienelactone hydrolase partial mRNA	_	none	none	none	none	-	-
CGE12879	RBH	1	0.113	0	0	0	0	0	N.D.	N.D.	N.D.	N.D.	N.D.	NA	NA	NA	NA	NA	NA	_	none	none	none	none	-	-	CGP02374	RBH	1	6.861	1.268	0.983	0	0	0	-4.67485	1.90117	9.44213	0.0021206	0.0239144	NA	NA	NA	NA	NA	NA	_	none	none	none	none	-	-
CGE12880	RBH	1	0	0	0	0	0	0	N.D.	N.D.	N.D.	N.D.	N.D.	sp|D0C9N6|CNTA_ACIB2	4.42e-33	Carnitine monooxygenase oxygenase subunit OS=Acinetobacter baumannii (strain ATCC 19606 / DSM 30007 / CIP 70.34 / JCM 6841 / NBRC 109757 / NCIMB 12457 / NCTC 12156 / 81) OX=575584 GN=cntA PE=1 SV=1	gi|1248257081|ref|XM_022614651.1|	0	Colletotrichum orchidophilum Rieske domain-containing protein (CORC01_03001), partial mRNA	_	none	none	none	none	-	-	CGP02373	RBH	1	1.688	1.772	1.004	0	0	0	-3.72542	1.54471	5.9058	0.0150911	0.10242	sp|O22553|CHMO_BETVU	5.87e-33	Choline monooxygenase, chloroplastic OS=Beta vulgaris OX=161934 GN=CMO PE=2 SV=1	gi|1248257081|ref|XM_022614651.1|	0	Colletotrichum orchidophilum Rieske domain-containing protein (CORC01_03001), partial mRNA	_	none	none	none	none	-	-
CGE12881	RBH	1	0.252	0.602	0.497	1.286	0.698	0.496	N.D.	N.D.	N.D.	N.D.	N.D.	sp|C8VK14|HXNY_EMENI	1.89e-143	2-oxoglutarate-Fe(II) type oxidoreductase hxnY OS=Emericella nidulans (strain FGSC A4 / ATCC 38163 / CBS 112.46 / NRRL 194 / M139) OX=227321 GN=hxnY PE=2 SV=1	gi|1248257083|ref|XM_022614652.1|	0	Colletotrichum orchidophilum 2OG-Fe(II)oxygenase superfamily protein (CORC01_03002), partial mRNA	_	none	none	none	none	-	-	CGP02372	RBH	1	0	0.376	0	0	0	0	N.D.	N.D.	N.D.	N.D.	N.D.	sp|C8VK14|HXNY_EMENI	3.8e-143	2-oxoglutarate-Fe(II) type oxidoreductase hxnY OS=Emericella nidulans (strain FGSC A4 / ATCC 38163 / CBS 112.46 / NRRL 194 / M139) OX=227321 GN=hxnY PE=2 SV=1	gi|1248257083|ref|XM_022614652.1|	0	Colletotrichum orchidophilum 2OG-Fe(II)oxygenase superfamily protein (CORC01_03002), partial mRNA	_	none	none	none	none	-	-
CGE12882	_	1	0	0.109	0	0	0	0	N.D.	N.D.	N.D.	N.D.	N.D.	sp|C8VJW1|HXNP_EMENI	2.44e-165	Major facilitator-type transporter hxnP OS=Emericella nidulans (strain FGSC A4 / ATCC 38163 / CBS 112.46 / NRRL 194 / M139) OX=227321 GN=hxnP PE=2 SV=1	gi|1248257085|ref|XM_022614653.1|	0	Colletotrichum orchidophilum major facilitator superfamily transporter (CORC01_03003), partial mRNA	_	none	none	none	none	-	-	none	none	none	none	none	none	none	none	none	none	none	none	none	none	none	none	none	none	none	none	none	none	none	none	none	-	-
CGE12883	RBH	1	0	0	0	0	0	0	N.D.	N.D.	N.D.	N.D.	N.D.	sp|Q6CEE9|SDR_YARLI	2.62e-39	Probable NADP-dependent mannitol dehydrogenase OS=Yarrowia lipolytica (strain CLIB 122 / E 150) OX=284591 GN=YALI0B16192g PE=1 SV=1	gi|1248257089|ref|XM_022614655.1|	7.37e-169	Colletotrichum orchidophilum short chain dehydrogenase (CORC01_03005), partial mRNA	_	none	none	none	none	-	-	CGP02370	RBH	1	0	0	0	0	0	0	N.D.	N.D.	N.D.	N.D.	N.D.	sp|Q6CEE9|SDR_YARLI	1.26e-39	Probable NADP-dependent mannitol dehydrogenase OS=Yarrowia lipolytica (strain CLIB 122 / E 150) OX=284591 GN=YALI0B16192g PE=1 SV=1	gi|827077571|ref|XM_008101989.1|	1.17e-172	Colletotrichum graminicola M1.001 short chain dehydrogenase partial mRNA	_	none	none	none	none	-	-
CGE12884	RBH	1	0	0	0.269	1.879	6.036	5.225	4.35673	2.21562	15.5092	8.2e-05	0.001295	sp|B5ZA76|PGDAE_HELPG	2e-131	Peptidoglycan deacetylase OS=Helicobacter pylori (strain G27) OX=563041 GN=pgdA PE=1 SV=1	gi|827077569|ref|XM_008101988.1|	0	Colletotrichum graminicola M1.001 polysaccharide deacetylase partial mRNA	_	none	none	-	CE4	-	-	CGP02369	RBH	1	1.494	0.665	1.25	0	0	3.848	0.101448	1.77221	0.0070106	0.933272	0.977758	sp|B5ZA76|PGDAE_HELPG	2e-131	Peptidoglycan deacetylase OS=Helicobacter pylori (strain G27) OX=563041 GN=pgdA PE=1 SV=1	gi|827077569|ref|XM_008101988.1|	0	Colletotrichum graminicola M1.001 polysaccharide deacetylase partial mRNA	_	none	none	-	CE4	-	-
CGE12885	RBH	1	8.202	6.745	8.719	3.713	4.152	3.519	-1.08048	3.1057	4.82937	0.027979	0.123107	sp|P08158|AMDS_EMENI	6.87e-99	Acetamidase OS=Emericella nidulans (strain FGSC A4 / ATCC 38163 / CBS 112.46 / NRRL 194 / M139) OX=227321 GN=amdS PE=2 SV=1	gi|1248257093|ref|XM_022614657.1|	0	Colletotrichum orchidophilum amidase (CORC01_03007), partial mRNA	_	none	none	none	none	-	-	CGP02368	RBH	1	23.469	29.382	46.556	8.512	7.971	17.49	-1.63704	4.71762	11.1009	0.0008629	0.0118795	sp|P08158|AMDS_EMENI	1.37e-94	Acetamidase OS=Emericella nidulans (strain FGSC A4 / ATCC 38163 / CBS 112.46 / NRRL 194 / M139) OX=227321 GN=amdS PE=2 SV=1	gi|1248257093|ref|XM_022614657.1|	0	Colletotrichum orchidophilum amidase (CORC01_03007), partial mRNA	_	none	none	none	none	-	-
CGE12886	RBH	1	0.296	0.327	1.392	0.859	0	0.477	N.D.	N.D.	N.D.	N.D.	N.D.	sp|Q6SSJ6|MOBA_COMTE	8.74e-66	3-hydroxybenzoate 4-monooxygenase OS=Comamonas testosteroni OX=285 GN=mobA PE=1 SV=1	gi|1248257095|ref|XM_022614658.1|	0	Colletotrichum orchidophilum FAD binding domain-containing protein (CORC01_03008), partial mRNA	_	none	none	none	none	-	-	CGP02367	RBH	1	0.19	0.309	0.302	0	0	1.812	N.D.	N.D.	N.D.	N.D.	N.D.	sp|Q6SSJ6|MOBA_COMTE	4.44e-65	3-hydroxybenzoate 4-monooxygenase OS=Comamonas testosteroni OX=285 GN=mobA PE=1 SV=1	gi|1248257095|ref|XM_022614658.1|	0	Colletotrichum orchidophilum FAD binding domain-containing protein (CORC01_03008), partial mRNA	_	none	none	none	none	-	-
CGE12887	RBH	1	6.66	7.473	7.791	11.8	20.24	17.502	1.11322	3.93084	10.01	0.001557	0.014077	sp|C8VK15|HXNZ_EMENI	0	Major facilitator-type transporter hxnZ OS=Emericella nidulans (strain FGSC A4 / ATCC 38163 / CBS 112.46 / NRRL 194 / M139) OX=227321 GN=hxnZ PE=2 SV=1	gi|1069490089|ref|XM_018298807.1|	0	Colletotrichum higginsianum IMI 349063 major facilitator superfamily transporter mRNA	_	none	none	none	none	2.A.1.19.38	-	CGP02366	RBH	1	7.515	5.605	9.936	7.537	16.632	4.466	0.202847	3.49275	0.125734	0.722897	0.88435	sp|C8VK15|HXNZ_EMENI	0	Major facilitator-type transporter hxnZ OS=Emericella nidulans (strain FGSC A4 / ATCC 38163 / CBS 112.46 / NRRL 194 / M139) OX=227321 GN=hxnZ PE=2 SV=1	gi|1069490089|ref|XM_018298807.1|	0	Colletotrichum higginsianum IMI 349063 major facilitator superfamily transporter mRNA	_	none	none	none	none	2.A.1.19.38	-
CGE12888	RBH	1	0	0	0	0	0.307	0	N.D.	N.D.	N.D.	N.D.	N.D.	sp|A0A1U8QTA2|HXNT_EMENI	2.14e-168	Flavin oxidoreductase hxnT OS=Emericella nidulans (strain FGSC A4 / ATCC 38163 / CBS 112.46 / NRRL 194 / M139) OX=227321 GN=hxnT PE=2 SV=1	gi|1248257099|ref|XM_022614660.1|	0	Colletotrichum orchidophilum NADH:flavin oxidoreductase/NADH oxidase (CORC01_03010), partial mRNA	_	none	none	none	none	-	-	CGP02365	RBH	1	0	0	0	0	0	0	N.D.	N.D.	N.D.	N.D.	N.D.	sp|A0A1U8QTA2|HXNT_EMENI	1.99e-167	Flavin oxidoreductase hxnT OS=Emericella nidulans (strain FGSC A4 / ATCC 38163 / CBS 112.46 / NRRL 194 / M139) OX=227321 GN=hxnT PE=2 SV=1	gi|1248257099|ref|XM_022614660.1|	0	Colletotrichum orchidophilum NADH:flavin oxidoreductase/NADH oxidase (CORC01_03010), partial mRNA	_	none	none	none	none	-	-
CGE12889	RBH	1	0.745	1.014	0.45	0.819	1.891	1.654	0.830647	1.76401	0.647082	0.421158	0.736786	sp|J4VWM7|OPS4_BEAB2	5.99e-82	FAD-dependent monooxygenase OpS4 OS=Beauveria bassiana (strain ARSEF 2860) OX=655819 GN=OpS4 PE=1 SV=1	gi|827077556|ref|XM_008101982.1|	0	Colletotrichum graminicola M1.001 FAD binding domain-containing protein partial mRNA	_	none	none	none	none	-	-	CGP02364	RBH	1	0.17	0	0	0	0	0	N.D.	N.D.	N.D.	N.D.	N.D.	sp|J4VWM7|OPS4_BEAB2	2.19e-81	FAD-dependent monooxygenase OpS4 OS=Beauveria bassiana (strain ARSEF 2860) OX=655819 GN=OpS4 PE=1 SV=1	gi|827077556|ref|XM_008101982.1|	0	Colletotrichum graminicola M1.001 FAD binding domain-containing protein partial mRNA	_	none	none	none	none	-	-
CGE12890	RBH	1	1.513	1.329	0.821	1.723	2.365	2.135	0.662195	2.00081	0.584799	0.444437	0.75463	sp|C8VJW0|HXNR_EMENI	8.68e-110	Nicotinate catabolism cluster-specific transcription factor OS=Emericella nidulans (strain FGSC A4 / ATCC 38163 / CBS 112.46 / NRRL 194 / M139) OX=227321 GN=hxnR PE=1 SV=1	gi|1248257103|ref|XM_022614662.1|	0	Colletotrichum orchidophilum hypothetical protein (CORC01_03012), partial mRNA	_	none	none	none	none	-	-	CGP02363	RBH	1	1.814	1.087	1.568	0.654	0	3.521	-0.157048	1.87268	0.0238109	0.877367	0.954257	sp|C8VJW0|HXNR_EMENI	3.3e-110	Nicotinate catabolism cluster-specific transcription factor OS=Emericella nidulans (strain FGSC A4 / ATCC 38163 / CBS 112.46 / NRRL 194 / M139) OX=227321 GN=hxnR PE=1 SV=1	gi|1248257103|ref|XM_022614662.1|	0	Colletotrichum orchidophilum hypothetical protein (CORC01_03012), partial mRNA	_	none	none	none	none	-	-
CGE12891	RBH	1	0.244	0.4	0.08	0.407	0.115	0.423	N.D.	N.D.	N.D.	N.D.	N.D.	sp|A2QQV6|QUTD_ASPNC	5.35e-79	Probable quinate permease OS=Aspergillus niger (strain CBS 513.88 / FGSC A1513) OX=425011 GN=qutD PE=3 SV=1	NA	NA	NA	_	none	none	none	none	2.A.1.1.7	-	CGP02362	RBH	1	0	0	0	0	0	0	N.D.	N.D.	N.D.	N.D.	N.D.	sp|A2QQV6|QUTD_ASPNC	2.15e-80	Probable quinate permease OS=Aspergillus niger (strain CBS 513.88 / FGSC A1513) OX=425011 GN=qutD PE=3 SV=1	gi|1070351176|ref|XM_018392781.1|	3.3e-06	Fusarium oxysporum f. sp. lycopersici 4287 hypothetical protein partial mRNA	_	none	none	none	none	2.A.1.1.7	-
CGE12892	RBH	1	0	0	0	0	0	0	N.D.	N.D.	N.D.	N.D.	N.D.	NA	NA	NA	NA	NA	NA	_	none	none	none	none	-	-	CGP02361	RBH	1	0.42	0.371	0	0	0	0	N.D.	N.D.	N.D.	N.D.	N.D.	sp|Q03689|HETS_PODAS	8.24e-20	Heterokaryon incompatibility protein s OS=Podospora anserina OX=5145 GN=het-s PE=1 SV=3	NA	NA	NA	_	none	none	none	none	-	-
CGE12893	RBH	1	0.344	0.522	0.432	0	0.436	0.538	N.D.	N.D.	N.D.	N.D.	N.D.	NA	NA	NA	gi|1069490085|ref|XM_018298805.1|	1.34e-108	Colletotrichum higginsianum IMI 349063 ABC superfamily atp binding cassette transporter permease protein mRNA	_	none	none	none	none	-	-	CGP02359	RBH	1	2.361	1.998	2.604	0	1.546	0	-2.00855	1.86276	3.80647	0.0510548	0.221106	NA	NA	NA	gi|1069490085|ref|XM_018298805.1|	1.43e-95	Colletotrichum higginsianum IMI 349063 ABC superfamily atp binding cassette transporter permease protein mRNA	_	none	none	none	none	-	-
CGE12894	RBH	1	26.239	27.608	25.718	28.726	34.86	31.58	0.207484	5.09323	0.904594	0.341553	0.664355	sp|P29027|CHI2_RHIOL	3.52e-10	Chitinase 2 OS=Rhizopus oligosporus OX=4847 GN=CHI2 PE=1 SV=1	gi|1069490083|ref|XM_018298804.1|	0	Colletotrichum higginsianum IMI 349063 Chitinase mRNA	_	none	none	-	GH18	-	-	CGP02358	RBH	1	39.034	35.293	38.742	38.239	48.617	35.764	0.0276105	5.45493	0.0088793	0.924926	0.974032	sp|P29027|CHI2_RHIOL	4.41e-10	Chitinase 2 OS=Rhizopus oligosporus OX=4847 GN=CHI2 PE=1 SV=1	gi|1069490083|ref|XM_018298804.1|	0	Colletotrichum higginsianum IMI 349063 Chitinase mRNA	_	none	none	-	GH18	-	-
CGE12895	_	1	1.301	3.713	2.631	1.593	2.051	1.456	-0.597798	2.17811	0.603407	0.437281	0.749698	NA	NA	NA	NA	NA	NA	_	none	none	none	none	-	-	none	none	none	none	none	none	none	none	none	none	none	none	none	none	none	none	none	none	none	none	none	none	none	none	none	-	-
CGE12896	RBH	1	0	0	0	0	0.516	0.189	N.D.	N.D.	N.D.	N.D.	N.D.	NA	NA	NA	NA	NA	NA	_	none	none	none	none	-	-	CGP02357	RBH	1	0	0	0	0	0	0	N.D.	N.D.	N.D.	N.D.	N.D.	NA	NA	NA	NA	NA	NA	_	none	none	none	none	-	-
CGE12897	RBH	1	0.294	0.197	0.299	0.632	0	0	N.D.	N.D.	N.D.	N.D.	N.D.	NA	NA	NA	NA	NA	NA	_	none	none	none	none	-	-	CGP02356	RBH	1	0	0	0	0	0	0	N.D.	N.D.	N.D.	N.D.	N.D.	NA	NA	NA	NA	NA	NA	_	none	none	none	none	-	-
CGE12898	RBH	1	4.446	4.547	4.282	5.147	4.761	4.682	0.084073	2.86605	0.024902	0.874612	0.969151	sp|P55530|Y4KL_SINFN	6.44e-07	Uncharacterized AAA family ATPase y4kL OS=Sinorhizobium fredii (strain NBRC 101917 / NGR234) OX=394 GN=NGR_a02840 PE=3 SV=1	gi|1069510429|ref|XM_018308277.1|	6.77e-88	Colletotrichum higginsianum IMI 349063 AAA family ATPase mRNA	_	none	none	none	none	-	-	CGP02355	RBH	1	4.283	3.31	3.288	4.303	5.593	7.012	0.539131	2.81517	0.932056	0.334329	0.644948	sp|Q8SSJ5|CDC48_ENCCU	7.64e-07	Cell division control protein 48 OS=Encephalitozoon cuniculi (strain GB-M1) OX=284813 GN=CDC48 PE=1 SV=1	gi|1069510429|ref|XM_018308277.1|	5.59e-89	Colletotrichum higginsianum IMI 349063 AAA family ATPase mRNA	_	none	none	none	none	-	-
CGE12899	_	1	1.829	0.948	1.222	2.449	2.659	1.593	0.647512	2.05346	0.599345	0.438828	0.750763	NA	NA	NA	NA	NA	NA	_	none	none	none	none	-	-	none	none	none	none	none	none	none	none	none	none	none	none	none	none	none	none	none	none	none	none	none	none	none	none	none	-	-
CGE12900	RBH	1	1.367	1.313	1.071	2.555	2.434	1.903	0.770243	2.04984	0.835267	0.360754	0.68305	NA	NA	NA	NA	NA	NA	_	none	none	none	none	-	-	CGP02354	RBH	1	2.521	3.91	7.73	3.842	2.4	0	-1.24556	2.52923	2.18666	0.139211	0.409765	NA	NA	NA	NA	NA	NA	_	none	none	none	none	-	-
CGE12901	RBH	1	22.82	26.644	22.777	31.103	28.802	26.738	0.211335	4.96545	0.854211	0.355364	0.678654	sp|F7J1C8|E3GAL_FLAVE	1.39e-69	Galactan endo-beta-1,3-galactanase OS=Flammulina velutipes OX=38945 GN=EN3GAL PE=1 SV=1	gi|1069490075|ref|XM_018298800.1|	0	Colletotrichum higginsianum IMI 349063 Glycoside hydrolase family 16 mRNA	SSP	none	none	-	GH16	-	-	CGP02353	RBH	1	29.813	27.454	30.728	22.289	32.306	16.782	-0.393287	4.92654	1.33163	0.248515	0.561149	sp|F7J1C8|E3GAL_FLAVE	9.94e-70	Galactan endo-beta-1,3-galactanase OS=Flammulina velutipes OX=38945 GN=EN3GAL PE=1 SV=1	gi|1069490075|ref|XM_018298800.1|	0	Colletotrichum higginsianum IMI 349063 Glycoside hydrolase family 16 mRNA	SSP	none	none	-	GH16	-	-
CGE12902	RBH	1	0	0	0.492	0	0	0	N.D.	N.D.	N.D.	N.D.	N.D.	NA	NA	NA	NA	NA	NA	_	none	none	none	none	-	-	CGP02352	RBH	1	0	0	0	0	0	0	N.D.	N.D.	N.D.	N.D.	N.D.	NA	NA	NA	NA	NA	NA	_	none	none	none	none	-	-
CGE12903	RBH	1	3.616	3.738	3.176	1.862	2.672	2.428	-0.619525	2.4314	0.86141	0.353344	0.676388	sp|P87074|RHP9_SCHPO	4.78e-14	DNA repair protein crb2 OS=Schizosaccharomyces pombe (strain 972 / ATCC 24843) OX=284812 GN=crb2 PE=1 SV=1	gi|827077548|ref|XM_008101978.1|	0	Colletotrichum graminicola M1.001 UbiD family decarboxylase partial mRNA	_	none	none	none	none	-	-	CGP02351	RBH	1	6.088	3.972	2.687	2.652	4.395	1.57	-0.623602	2.55995	0.929547	0.334981	0.645678	sp|P87074|RHP9_SCHPO	5.69e-14	DNA repair protein crb2 OS=Schizosaccharomyces pombe (strain 972 / ATCC 24843) OX=284812 GN=crb2 PE=1 SV=1	gi|827077548|ref|XM_008101978.1|	0	Colletotrichum graminicola M1.001 UbiD family decarboxylase partial mRNA	_	none	none	none	none	-	-
CGE12904	RBH	1	0	0	0	0	0	0	N.D.	N.D.	N.D.	N.D.	N.D.	NA	NA	NA	NA	NA	NA	_	none	none	none	none	-	-	CGP02350	RBH	1	0	0	0	0	0	0	N.D.	N.D.	N.D.	N.D.	N.D.	NA	NA	NA	NA	NA	NA	_	none	none	none	none	-	-
CGE12905	RBH	1	0	0	0	0	0	0	N.D.	N.D.	N.D.	N.D.	N.D.	NA	NA	NA	gi|1383895620|ref|XM_024868224.1|	4.54e-06	Amorphotheca resinae ATCC 22711 hypothetical protein (M430DRAFT_51461), partial mRNA	_	none	none	none	none	-	-	CGP02349	RBH	1	0	0	0	0	0	0	N.D.	N.D.	N.D.	N.D.	N.D.	NA	NA	NA	gi|1383895620|ref|XM_024868224.1|	4.92e-09	Amorphotheca resinae ATCC 22711 hypothetical protein (M430DRAFT_51461), partial mRNA	_	none	none	none	none	-	-
CGE12906	RBH	1	0.091	0.138	0	0.432	0.171	0	N.D.	N.D.	N.D.	N.D.	N.D.	sp|P18773|EST_ACILW	1.33e-14	Esterase OS=Acinetobacter lwoffii OX=28090 GN=est PE=3 SV=2	gi|302887636|ref|XM_003042660.1|	4.26e-47	Nectria haematococca mpVI 77-13-4 hypothetical protein, mRNA	_	none	none	-	CE10	-	-	CGP02348	RBH	1	0	0.201	0	0	0	1.548	N.D.	N.D.	N.D.	N.D.	N.D.	sp|P18773|EST_ACILW	1.1e-14	Esterase OS=Acinetobacter lwoffii OX=28090 GN=est PE=3 SV=2	gi|302887636|ref|XM_003042660.1|	1.49e-46	Nectria haematococca mpVI 77-13-4 hypothetical protein, mRNA	_	none	none	-	CE10	-	-
CGE12907	_	1	0	0	0	0	0	0	N.D.	N.D.	N.D.	N.D.	N.D.	sp|Q8VDU5|SNRK_MOUSE	1.95e-07	SNF-related serine/threonine-protein kinase OS=Mus musculus OX=10090 GN=Snrk PE=1 SV=1	gi|1092992819|ref|XM_018897277.1|	6.31e-45	Fusarium verticillioides 7600 hypothetical protein (FVEG_08385), mRNA	_	none	none	none	none	-	-	none	none	none	none	none	none	none	none	none	none	none	none	none	none	none	none	none	none	none	none	none	none	none	none	none	-	-
CGE12908	_	1	0.575	0	0.214	0	0	0.296	N.D.	N.D.	N.D.	N.D.	N.D.	sp|Q9VP22|CDK12_DROME	4.24e-10	Cyclin-dependent kinase 12 OS=Drosophila melanogaster OX=7227 GN=Cdk12 PE=1 SV=1	NA	NA	NA	_	none	none	none	none	-	-	none	none	none	none	none	none	none	none	none	none	none	none	none	none	none	none	none	none	none	none	none	none	none	none	none	-	-
CGE12909	RBH	2	12.488	12.268	9.965	10.589	10.748	11.845	-0.114074	3.86938	0.108354	0.742026	0.923935	sp|Q9C0T9|IPYR_ZYGBA	1.56e-73	Inorganic pyrophosphatase OS=Zygosaccharomyces bailii OX=4954 GN=IPP1 PE=3 SV=1	gi|1069490141|ref|XM_018298833.1|	5.88e-150	Colletotrichum higginsianum IMI 349063 Inorganic pyrophosphatase mRNA	_	none	none	none	none	-	-	CGP02344	RBH	1	9.978	6.95	6.156	4.458	4.394	3.632	-0.946971	3.07589	3.51186	0.0609312	0.24783	sp|Q9C0T9|IPYR_ZYGBA	1.19e-76	Inorganic pyrophosphatase OS=Zygosaccharomyces bailii OX=4954 GN=IPP1 PE=3 SV=1	gi|1069490141|ref|XM_018298833.1|	7.13e-139	Colletotrichum higginsianum IMI 349063 Inorganic pyrophosphatase mRNA	_	none	none	none	none	-	-
CGE12909	_	2	12.488	12.268	9.965	10.589	10.748	11.845	-0.114074	3.86938	0.108354	0.742026	0.923935	sp|Q9C0T9|IPYR_ZYGBA	1.56e-73	Inorganic pyrophosphatase OS=Zygosaccharomyces bailii OX=4954 GN=IPP1 PE=3 SV=1	gi|1069490141|ref|XM_018298833.1|	5.88e-150	Colletotrichum higginsianum IMI 349063 Inorganic pyrophosphatase mRNA	_	none	none	none	none	-	-	CGP02345	CgP_Best	1	14.486	16.13	23.382	17.584	9.225	13.135	-0.523625	4.24308	1.52781	0.216442	0.518499	NA	NA	NA	gi|827073614|ref|XM_008100048.1|	3.3e-35	Colletotrichum graminicola M1.001 hypothetical protein partial mRNA	_	none	none	none	none	-	-
CGE12910	RBH	1	10.883	13.21	9.821	7.431	8.793	7.491	-0.55858	3.67092	2.18273	0.139567	0.385026	sp|C8ZI10|RSB1_YEAS8	2.82e-26	Sphingoid long-chain base transporter RSB1 OS=Saccharomyces cerevisiae (strain Lalvin EC1118 / Prise de mousse) OX=643680 GN=RSB1 PE=3 SV=1	gi|1069490137|ref|XM_018298831.1|	0	Colletotrichum higginsianum IMI 349063 RTA1 like protein mRNA	_	none	none	none	none	-	-	CGP02346	RBH	1	50.973	50.888	60.702	25.32	21.496	35.251	-1.06858	5.52647	9.72453	0.0018183	0.0213467	sp|C8ZI10|RSB1_YEAS8	1.31e-27	Sphingoid long-chain base transporter RSB1 OS=Saccharomyces cerevisiae (strain Lalvin EC1118 / Prise de mousse) OX=643680 GN=RSB1 PE=3 SV=1	gi|1069490137|ref|XM_018298831.1|	0	Colletotrichum higginsianum IMI 349063 RTA1 like protein mRNA	_	none	none	none	none	9.A.26.1.2	-
CGE12911	_	1	0	0	0	0	0	0	N.D.	N.D.	N.D.	N.D.	N.D.	sp|A0A1B4XBH6|SDNJ_SORAA	4.58e-27	Glycosyltransferase sdnJ OS=Sordaria araneosa OX=573841 GN=sdnJ PE=1 SV=1	NA	NA	NA	_	none	none	none	none	-	-	none	none	none	none	none	none	none	none	none	none	none	none	none	none	none	none	none	none	none	none	none	none	none	none	none	-	-
CGE12912	RBH	1	0.518	1.674	1.408	1.316	1.563	0.346	-0.187935	1.7835	0.035634	0.850274	0.962402	sp|A5D1G6|MTAD_PELTS	2.78e-21	5-methylthioadenosine/S-adenosylhomocysteine deaminase OS=Pelotomaculum thermopropionicum (strain DSM 13744 / JCM 10971 / SI) OX=370438 GN=mtaD PE=3 SV=1	gi|1069490101|ref|XM_018298813.1|	0	Colletotrichum higginsianum IMI 349063 Amidohydrolase mRNA	_	none	none	none	none	-	-	CGP02329	RBH	1	0	0.599	0	0	0	1.211	N.D.	N.D.	N.D.	N.D.	N.D.	sp|O27549|DADD_METTH	8.52e-20	5'-deoxyadenosine deaminase OS=Methanothermobacter thermautotrophicus (strain ATCC 29096 / DSM 1053 / JCM 10044 / NBRC 100330 / Delta H) OX=187420 GN=dadD PE=3 SV=1	gi|1069490101|ref|XM_018298813.1|	0	Colletotrichum higginsianum IMI 349063 Amidohydrolase mRNA	_	none	none	none	none	-	-
CGE12913	RBH	1	3.17	4.926	3.456	3.607	1.93	2.01	-0.638257	2.508	0.99012	0.319713	0.639347	NA	NA	NA	gi|1069496645|ref|XM_018300064.1|	3.96e-125	Colletotrichum higginsianum IMI 349063 hypothetical protein mRNA	_	none	none	none	none	-	-	CGP02330	RBH	1	7.88	10.035	4.327	0	5.841	3.075	-1.3589	2.93346	3.71478	0.0539326	0.229237	NA	NA	NA	gi|1069496645|ref|XM_018300064.1|	2.2e-128	Colletotrichum higginsianum IMI 349063 hypothetical protein mRNA	_	none	none	none	none	-	-
CGE12914	RBH	1	14.32	13.976	14.141	16.101	13.178	25.778	0.323979	4.32431	1.16055	0.281351	0.594932	sp|P87064|DODA_AMAMU	5.04e-60	DOPA 4,5-dioxygenase OS=Amanita muscaria OX=41956 GN=DODA PE=1 SV=1	gi|1069490381|ref|XM_018298953.1|	1.12e-120	Colletotrichum higginsianum IMI 349063 Dopa 4,5-dioxygenase mRNA	_	none	none	none	none	-	-	CGP02331	RBH	1	17.131	14.988	22.036	2.307	5.662	10.616	-1.61172	3.92605	9.91549	0.0016389	0.019746	sp|P87064|DODA_AMAMU	4.63e-60	DOPA 4,5-dioxygenase OS=Amanita muscaria OX=41956 GN=DODA PE=1 SV=1	gi|1069490381|ref|XM_018298953.1|	1.76e-124	Colletotrichum higginsianum IMI 349063 Dopa 4,5-dioxygenase mRNA	_	none	none	none	none	-	-
CGE12915	RBH	1	9.556	11.089	9.893	9.637	9.431	15.586	0.130986	3.81975	0.136989	0.711293	0.912082	sp|O23304|BLUS1_ARATH	6.57e-08	Serine/threonine-protein kinase BLUS1 OS=Arabidopsis thaliana OX=3702 GN=BLUS1 PE=1 SV=1	gi|1248257069|ref|XM_022614645.1|	0	Colletotrichum orchidophilum phosphotransferase enzyme family protein (CORC01_02995), partial mRNA	_	none	none	none	none	-	-	CGP02332	RBH	1	37.282	48.983	48.976	25.2	23.862	34.1	-0.785352	5.36657	5.41814	0.0199285	0.122816	sp|O23304|BLUS1_ARATH	7.37e-07	Serine/threonine-protein kinase BLUS1 OS=Arabidopsis thaliana OX=3702 GN=BLUS1 PE=1 SV=1	gi|1248257069|ref|XM_022614645.1|	8.86e-176	Colletotrichum orchidophilum phosphotransferase enzyme family protein (CORC01_02995), partial mRNA	_	none	none	none	none	-	-
CGE12916	RBH	1	6.848	9.48	8.027	9.121	12.387	11.944	0.402638	3.67391	1.13895	0.285874	0.600109	sp|B0Y6C5|DPP4_ASPFC	0	Probable dipeptidyl peptidase 4 OS=Neosartorya fumigata (strain CEA10 / CBS 144.89 / FGSC A1163) OX=451804 GN=dpp4 PE=1 SV=1	gi|1069490111|ref|XM_018298818.1|	0	Colletotrichum higginsianum IMI 349063 Extracellular dipeptidyl-peptidase dpp4 mRNA	_	none	none	Pectin and hemicellulose	CE1	-	-	CGP02333	RBH	1	22.381	26.976	9.371	14.287	8.933	11.487	-0.815065	4.22062	3.30237	0.06918	0.269092	sp|B0Y6C5|DPP4_ASPFC	0	Probable dipeptidyl peptidase 4 OS=Neosartorya fumigata (strain CEA10 / CBS 144.89 / FGSC A1163) OX=451804 GN=dpp4 PE=1 SV=1	gi|1069490111|ref|XM_018298818.1|	0	Colletotrichum higginsianum IMI 349063 Extracellular dipeptidyl-peptidase dpp4 mRNA	_	none	none	-	CE10	-	-
CGE12917	_	1	0.956	1.413	2.102	0.206	0.678	1.332	-0.947674	1.77314	0.8555	0.355001	0.678175	NA	NA	NA	NA	NA	NA	_	none	none	none	none	-	-	none	none	none	none	none	none	none	none	none	none	none	none	none	none	none	none	none	none	none	none	none	none	none	none	none	-	-
CGE12918	RBH	1	47.567	63.575	53.471	54.948	60.174	58.704	0.028613	6.00183	0.032521	0.85689	0.964687	NA	NA	NA	gi|827073590|ref|XM_008100036.1|	5.54e-118	Colletotrichum graminicola M1.001 hypothetical protein partial mRNA	_	none	none	none	none	-	-	CGP02334	RBH	1	41.265	35.528	54.363	35.331	51.655	55.753	0.026105	5.67015	0.0054922	0.940923	0.980837	NA	NA	NA	gi|827073590|ref|XM_008100036.1|	2.36e-116	Colletotrichum graminicola M1.001 hypothetical protein partial mRNA	_	none	none	none	none	-	-
CGE12919	RBH	1	105.608	116.353	112.676	122.412	121.263	98.201	-0.019577	6.97593	0.020946	0.884926	0.973712	NA	NA	NA	gi|827073592|ref|XM_008100037.1|	2.18e-157	Colletotrichum graminicola M1.001 hypothetical protein partial mRNA	_	none	none	none	none	-	-	CGP02335	RBH	1	66.797	72.184	135.043	77.602	92.152	78.08	-0.26245	6.5821	0.456691	0.499175	0.765435	NA	NA	NA	gi|1069490115|ref|XM_018298820.1|	1.38e-153	Colletotrichum higginsianum IMI 349063 Fpd1 benzoylformate decarboxylase mRNA	_	none	none	none	none	-	-
CGE12920	RBH	1	2.831	2.547	2.165	2.443	2.048	1.917	-0.270581	2.24679	0.135869	0.712422	0.913135	NA	NA	NA	gi|1248257053|ref|XM_022614637.1|	3.34e-92	Colletotrichum orchidophilum hypothetical protein (CORC01_02987), partial mRNA	_	none	none	none	none	-	-	CGP02336	RBH	1	2.345	2.587	1.453	2.271	2.628	1.975	0.0229227	2.15948	0.0009186	0.975821	0.99317	NA	NA	NA	gi|1069490117|ref|XM_018298821.1|	8.89e-87	Colletotrichum higginsianum IMI 349063 Alpha-galactosidase mRNA	_	none	none	none	none	-	-
CGE12921	RBH	1	2.66	3.215	3.035	3.829	12.526	5.127	1.18419	2.95354	4.45226	0.034855	0.144445	sp|Q4WE86|AGALB_ASPFU	9.43e-156	Probable alpha-galactosidase B OS=Neosartorya fumigata (strain ATCC MYA-4609 / Af293 / CBS 101355 / FGSC A1100) OX=330879 GN=aglB PE=3 SV=2	gi|1069490119|ref|XM_018298822.1|	0	Colletotrichum higginsianum IMI 349063 Alpha-galactosidase mRNA	_	none	none	Hemicellulose	GH27	-	-	CGP02337	RBH	1	5.5	4.812	6.815	10.658	9.444	7.9	0.614516	3.33721	1.82006	0.177306	0.468159	sp|Q4WE86|AGALB_ASPFU	1.43e-158	Probable alpha-galactosidase B OS=Neosartorya fumigata (strain ATCC MYA-4609 / Af293 / CBS 101355 / FGSC A1100) OX=330879 GN=aglB PE=3 SV=2	gi|1069490119|ref|XM_018298822.1|	0	Colletotrichum higginsianum IMI 349063 Alpha-galactosidase mRNA	_	none	none	Hemicellulose	GH27	-	-
CGE12922	RBH	1	36.746	34.119	34.62	47.271	44.816	43.545	0.311753	5.53206	2.79713	0.094433	0.295192	NA	NA	NA	gi|1248257057|ref|XM_022614639.1|	0	Colletotrichum orchidophilum hypothetical protein (CORC01_02989), partial mRNA	_	none	none	none	none	-	-	CGP02338	RBH	1	33.758	36.954	17.688	42.232	44.652	45.387	0.510021	5.35397	2.43673	0.118523	0.374734	NA	NA	NA	gi|1248257057|ref|XM_022614639.1|	0	Colletotrichum orchidophilum hypothetical protein (CORC01_02989), partial mRNA	_	none	none	none	none	-	-
CGE12923	RBH	1	20.964	20.922	19.928	23.009	22.66	18.968	0.014408	4.66209	0.003183	0.955012	0.990598	sp|O13773|UCP7_SCHPO	6.19e-40	UBA domain-containing protein 7 OS=Schizosaccharomyces pombe (strain 972 / ATCC 24843) OX=284812 GN=ucp7 PE=4 SV=1	gi|827073600|ref|XM_008100041.1|	0	Colletotrichum graminicola M1.001 UBA/TS-N domain-containing protein partial mRNA	_	none	none	none	none	-	-	CGP02339	RBH	1	21.368	22.819	7.534	21.2	28.916	18.554	0.336741	4.53746	0.667061	0.414078	0.708615	sp|O13773|UCP7_SCHPO	1.01e-40	UBA domain-containing protein 7 OS=Schizosaccharomyces pombe (strain 972 / ATCC 24843) OX=284812 GN=ucp7 PE=4 SV=1	gi|827073600|ref|XM_008100041.1|	0	Colletotrichum graminicola M1.001 UBA/TS-N domain-containing protein partial mRNA	_	none	none	none	none	-	-
CGE12924	RBH	1	85.087	73.717	85.577	78.317	90.99	89.461	0.032419	6.55805	0.050232	0.822661	0.951401	sp|O00102|UBC7_SCHPO	6.29e-83	Ubiquitin-conjugating enzyme E2-18 kDa OS=Schizosaccharomyces pombe (strain 972 / ATCC 24843) OX=284812 GN=ubc7 PE=2 SV=2	gi|827073602|ref|XM_008100042.1|	0	Colletotrichum graminicola M1.001 ubiquitin-conjugating enzyme partial mRNA	_	none	none	none	none	3.A.16.1.2	-	CGP02340	RBH	1	74.414	63.94	127.46	67.847	65.92	72.921	-0.471838	6.44586	1.53599	0.215216	0.517001	sp|O00102|UBC7_SCHPO	6.29e-83	Ubiquitin-conjugating enzyme E2-18 kDa OS=Schizosaccharomyces pombe (strain 972 / ATCC 24843) OX=284812 GN=ubc7 PE=2 SV=2	gi|827073602|ref|XM_008100042.1|	0	Colletotrichum graminicola M1.001 ubiquitin-conjugating enzyme partial mRNA	_	none	none	none	none	3.A.16.1.2	-
CGE12925	RBH	1	40.065	39.555	41.317	39.314	30.682	28.261	-0.348351	5.40301	3.19007	0.074087	0.248129	NA	NA	NA	gi|1248257063|ref|XM_022614642.1|	0	Colletotrichum orchidophilum hypothetical protein (CORC01_02992), partial mRNA	_	none	none	none	none	-	-	CGP02341	RBH	1	30.908	34.554	21.831	34.347	30.943	25.326	-0.0244176	5.0675	0.0061267	0.937611	0.979273	NA	NA	NA	gi|1069490127|ref|XM_018298826.1|	0	Colletotrichum higginsianum IMI 349063 hypothetical protein mRNA	_	none	none	none	none	-	-
CGE12926	RBH	1	107.743	93.352	91.233	97.207	92.105	103.335	-0.047366	6.77157	0.10843	0.741939	0.923935	sp|Q9UUC6|SMD3_SCHPO	3.45e-44	Small nuclear ribonucleoprotein Sm D3 OS=Schizosaccharomyces pombe (strain 972 / ATCC 24843) OX=284812 GN=smd3 PE=1 SV=1	gi|1069490129|ref|XM_018298827.1|	4.78e-122	Colletotrichum higginsianum IMI 349063 LSM domain-containing protein mRNA	_	none	none	none	none	-	-	CGP02342	RBH	1	80.431	79.846	38.621	54.504	69.69	60.236	-0.174643	6.12107	0.274805	0.600127	0.821406	sp|Q9UUC6|SMD3_SCHPO	3.45e-44	Small nuclear ribonucleoprotein Sm D3 OS=Schizosaccharomyces pombe (strain 972 / ATCC 24843) OX=284812 GN=smd3 PE=1 SV=1	gi|1248257065|ref|XM_022614643.1|	9.23e-125	Colletotrichum orchidophilum LSM domain-containing protein (CORC01_02993), partial mRNA	_	none	none	none	none	-	-
CGE12927	RBH	1	0.507	0.888	0.6	1.857	1.774	1.945	1.28384	1.83952	1.64151	0.200119	0.4842	sp|A0A097ZPF7|ANDE_EMEVA	2.43e-72	FAD-dependent monooxygenase andE OS=Emericella variicolor OX=1549217 GN=andE PE=1 SV=1	gi|1069490131|ref|XM_018298828.1|	0	Colletotrichum higginsianum IMI 349063 FAD binding domain-containing protein mRNA	_	none	none	none	none	-	-	CGP02343	RBH	1	0	0.058	0	0	0	0	N.D.	N.D.	N.D.	N.D.	N.D.	sp|A0A097ZPF7|ANDE_EMEVA	6.56e-73	FAD-dependent monooxygenase andE OS=Emericella variicolor OX=1549217 GN=andE PE=1 SV=1	gi|1069490131|ref|XM_018298828.1|	0	Colletotrichum higginsianum IMI 349063 FAD binding domain-containing protein mRNA	_	none	none	none	none	-	-
CGE12928	RBH	1	5.239	2.772	5.244	3.492	2.551	1.44	-0.842607	2.5822	1.83331	0.175738	0.445948	sp|Q08268|MCH4_YEAST	2.25e-23	Probable transporter MCH4 OS=Saccharomyces cerevisiae (strain ATCC 204508 / S288c) OX=559292 GN=MCH4 PE=1 SV=1	gi|1070354438|ref|XM_018400912.1|	3.83e-34	Fusarium oxysporum f. sp. lycopersici 4287 hypothetical protein partial mRNA	_	none	none	none	none	-	-	CGP02328	RBH	1	7.285	5.768	5.747	6.149	10.063	10.403	0.412673	3.34354	0.794432	0.372763	0.679334	sp|Q08268|MCH4_YEAST	1.32e-34	Probable transporter MCH4 OS=Saccharomyces cerevisiae (strain ATCC 204508 / S288c) OX=559292 GN=MCH4 PE=1 SV=1	gi|1070354438|ref|XM_018400912.1|	9.46e-38	Fusarium oxysporum f. sp. lycopersici 4287 hypothetical protein partial mRNA	_	none	none	none	none	-	-
CGE12929	RBH	1	0.232	0.344	0.345	0.759	1.312	0.544	N.D.	N.D.	N.D.	N.D.	N.D.	sp|P0ADT5|YGIC_ECOLI	3.62e-61	Putative acid--amine ligase YgiC OS=Escherichia coli (strain K12) OX=83333 GN=ygiC PE=1 SV=1	gi|1248263913|ref|XM_022618067.1|	0	Colletotrichum orchidophilum glutathionylspermidine synthase (CORC01_06426), partial mRNA	_	none	none	none	none	-	-	CGP02327	RBH	1	0.377	0.437	0.672	0	3.593	0	N.D.	N.D.	N.D.	N.D.	N.D.	sp|P0ADT5|YGIC_ECOLI	7.03e-62	Putative acid--amine ligase YgiC OS=Escherichia coli (strain K12) OX=83333 GN=ygiC PE=1 SV=1	gi|1248263913|ref|XM_022618067.1|	0	Colletotrichum orchidophilum glutathionylspermidine synthase (CORC01_06426), partial mRNA	_	none	none	none	none	-	-
CGE12930	RBH	1	0	0	0	0	0	0	N.D.	N.D.	N.D.	N.D.	N.D.	NA	NA	NA	gi|1248263915|ref|XM_022618068.1|	2.75e-58	Colletotrichum orchidophilum hypothetical protein (CORC01_06427), partial mRNA	_	none	none	none	none	-	-	CGP02326	RBH	1	2.39	0	5.722	0	4.86	0	-0.865024	2.14901	0.357926	0.54966	0.799153	NA	NA	NA	gi|1248263915|ref|XM_022618068.1|	2.18e-57	Colletotrichum orchidophilum hypothetical protein (CORC01_06427), partial mRNA	SSP	none	none	none	none	-	-
CGE12931	RBH	1	9.803	11.077	9.447	24.062	45.495	36.45	1.74198	4.75831	33.5235	0	0	sp|A1CFL6|PATI_ASPCL	4.34e-103	Cytochrome P450 monooxygenase patI OS=Aspergillus clavatus (strain ATCC 1007 / CBS 513.65 / DSM 816 / NCTC 3887 / NRRL 1) OX=344612 GN=patI PE=1 SV=2	gi|1248256267|ref|XM_022614244.1|	3.24e-101	Colletotrichum orchidophilum cytochrome P450 2D18 (CORC01_02594), partial mRNA	_	none	none	none	none	-	P450	CGP02324	RBH	1	9.267	7.269	7.045	17.692	25.397	22.942	1.38952	4.15871	13.6007	0.0002261	0.0040202	sp|A1CFL6|PATI_ASPCL	1.73e-103	Cytochrome P450 monooxygenase patI OS=Aspergillus clavatus (strain ATCC 1007 / CBS 513.65 / DSM 816 / NCTC 3887 / NRRL 1) OX=344612 GN=patI PE=1 SV=2	gi|1248256267|ref|XM_022614244.1|	2.19e-103	Colletotrichum orchidophilum cytochrome P450 2D18 (CORC01_02594), partial mRNA	_	none	none	none	none	-	P450
CGE12932	RBH	1	0.202	0.388	0.09	0.95	4.063	2.358	2.83638	1.87413	6.26912	0.012286	0.066757	sp|Q06317|PBP4_AMYLA	9.07e-10	Penicillin-binding protein 4 OS=Amycolatopsis lactamdurans OX=1913 GN=pbp PE=3 SV=1	gi|1069490059|ref|XM_018298792.1|	1.72e-110	Colletotrichum higginsianum IMI 349063 Beta-lactamase mRNA	_	none	none	none	none	-	-	CGP02323	RBH	1	0	0.015	0.126	0	0	0	N.D.	N.D.	N.D.	N.D.	N.D.	sp|Q06317|PBP4_AMYLA	7.24e-07	Penicillin-binding protein 4 OS=Amycolatopsis lactamdurans OX=1913 GN=pbp PE=3 SV=1	gi|827077540|ref|XM_008101974.1|	3.56e-113	Colletotrichum graminicola M1.001 beta-lactamase partial mRNA	_	none	none	none	none	-	-
CGE12933	RBH	1	0.504	1.283	0.886	2.795	8.069	5.15	2.3805	2.48769	10.1068	0.001477	0.013616	NA	NA	NA	gi|1066275386|ref|XM_018186332.1|	9.77e-108	Paraphaeosphaeria sporulosa hypothetical protein mRNA	_	none	none	-	GH140	-	-	CGP02322	RBH	1	0.88	1.307	0.493	0	0	0	N.D.	N.D.	N.D.	N.D.	N.D.	NA	NA	NA	gi|1066275386|ref|XM_018186332.1|	3.19e-101	Paraphaeosphaeria sporulosa hypothetical protein mRNA	_	none	none	-	GH140	-	-
CGE12934	RBH	1	17.476	13.799	17.174	33.204	54.873	22.106	1.12071	4.95963	11.3572	0.000752	0.007965	sp|M2SNN6|LAEA_COCH5	3.12e-54	Secondary metabolism regulator LAE1 OS=Cochliobolus heterostrophus (strain C5 / ATCC 48332 / race O) OX=701091 GN=LAE1 PE=3 SV=1	gi|1069498625|ref|XM_018301054.1|	1.6e-90	Colletotrichum higginsianum IMI 349063 UMTA methyltransferase mRNA	_	none	none	none	none	-	-	CGP02321	RBH	1	16.4	11.933	16.455	27.417	76.485	14.964	1.28502	4.93487	4.87812	0.0271993	0.150245	sp|M2SNN6|LAEA_COCH5	6.6e-53	Secondary metabolism regulator LAE1 OS=Cochliobolus heterostrophus (strain C5 / ATCC 48332 / race O) OX=701091 GN=LAE1 PE=3 SV=1	gi|827056151|ref|XM_008091513.1|	8.31e-88	Colletotrichum graminicola M1.001 methyltransferase domain-containing protein partial mRNA	_	none	none	none	none	-	-
CGE12935	_	1	1.445	1.418	1.261	1.902	2.33	2.194	0.54967	2.04396	0.429773	0.5121	0.804477	NA	NA	NA	gi|1248269429|ref|XM_022620825.1|	1.2e-74	Colletotrichum orchidophilum hypothetical protein (CORC01_09196), partial mRNA	_	none	none	none	none	-	-	none	none	none	none	none	none	none	none	none	none	none	none	none	none	none	none	none	none	none	none	none	none	none	none	none	-	-
CGE12936	_	1	0	0	0.136	0	0	0	N.D.	N.D.	N.D.	N.D.	N.D.	NA	NA	NA	NA	NA	NA	_	none	none	none	none	-	-	none	none	none	none	none	none	none	none	none	none	none	none	none	none	none	none	none	none	none	none	none	none	none	none	none	-	-
CGE12937	_	1	0.068	0.026	0.104	0.085	0.154	0.18	N.D.	N.D.	N.D.	N.D.	N.D.	sp|Q9FYE1|MCA9_ARATH	1.03e-10	Metacaspase-9 OS=Arabidopsis thaliana OX=3702 GN=AMC9 PE=1 SV=1	gi|685421180|ref|XM_009231181.1|	1.65e-29	Gaeumannomyces tritici R3-111a-1 hypothetical protein partial mRNA	_	none	none	none	none	-	-	none	none	none	none	none	none	none	none	none	none	none	none	none	none	none	none	none	none	none	none	none	none	none	none	none	-	-
CGE12938	RBH	1	0	0	0.224	0	0	0	N.D.	N.D.	N.D.	N.D.	N.D.	NA	NA	NA	NA	NA	NA	SSP	none	none	none	none	-	-	CGP02319	RBH	1	0.477	0.75	0	0	0	0	N.D.	N.D.	N.D.	N.D.	N.D.	NA	NA	NA	NA	NA	NA	_	none	none	none	none	-	-
CGE12939	RBH	1	2.4	2.611	1.678	1.675	2.357	3.04	0.028827	2.23615	0.001526	0.968838	0.993655	sp|O00748|EST2_HUMAN	2.11e-52	Cocaine esterase OS=Homo sapiens OX=9606 GN=CES2 PE=1 SV=1	gi|1248276189|ref|XM_022624205.1|	0	Colletotrichum orchidophilum carboxylesterase (CORC01_12585), partial mRNA	_	none	none	-	CE10	-	-	CGP02316	RBH	1	0.676	1.255	0.358	0	3.338	0	0.395182	1.63837	0.10019	0.751602	0.89709	sp|O00748|EST2_HUMAN	2.03e-52	Cocaine esterase OS=Homo sapiens OX=9606 GN=CES2 PE=1 SV=1	gi|1248276189|ref|XM_022624205.1|	0	Colletotrichum orchidophilum carboxylesterase (CORC01_12585), partial mRNA	_	none	none	-	CE10	-	-
CGE12940	RBH	1	148.61	190.835	141.118	163.425	122.316	191.271	-0.052257	7.47266	0.059511	0.80727	0.946095	sp|D4PHA7|WSCD2_MOUSE	7.76e-11	WSC domain-containing protein 2 OS=Mus musculus OX=10090 GN=Wscd2 PE=2 SV=1	gi|1248257131|ref|XM_022614676.1|	6.67e-37	Colletotrichum orchidophilum WSC domain-containing protein (CORC01_03026), partial mRNA	_	none	none	none	none	-	-	CGP02315	RBH	1	131.054	161.933	280.613	193.345	68.482	206.748	-0.392225	7.57632	0.593058	0.441239	0.724784	sp|D4PHA7|WSCD2_MOUSE	7.68e-11	WSC domain-containing protein 2 OS=Mus musculus OX=10090 GN=Wscd2 PE=2 SV=1	gi|1248257131|ref|XM_022614676.1|	3.45e-34	Colletotrichum orchidophilum WSC domain-containing protein (CORC01_03026), partial mRNA	_	none	none	none	none	-	-
CGE12941	_	1	186.005	201.207	171.183	201.201	149.809	188.876	-0.094044	7.66777	0.33048	0.565377	0.839206	NA	NA	NA	NA	NA	NA	_	none	none	none	none	-	-	none	none	none	none	none	none	none	none	none	none	none	none	none	none	none	none	none	none	none	none	none	none	none	none	none	-	-
CGE12942	_	1	185.739	159.266	161.49	180.562	133.109	141.731	-0.201284	7.4788	1.47633	0.22435	0.518635	NA	NA	NA	NA	NA	NA	_	none	none	none	none	-	-	none	none	none	none	none	none	none	none	none	none	none	none	none	none	none	none	none	none	none	none	none	none	none	none	none	-	-
CGE12943	RBH	1	86.984	76.351	75.499	73.68	74.95	46.524	-0.342948	6.35016	3.52938	0.06029	0.214742	sp|D4AUF1|WSCD1_ARTBC	6.9e-19	WSC domain-containing protein ARB_07867 OS=Arthroderma benhamiae (strain ATCC MYA-4681 / CBS 112371) OX=663331 GN=ARB_07867 PE=1 SV=1	gi|1069490055|ref|XM_018298790.1|	0	Colletotrichum higginsianum IMI 349063 WSC domain-containing protein mRNA	_	none	none	none	none	-	-	CGP02313	RBH	1	73.575	72.204	1.594	76.087	68.998	59.107	0.442982	5.98269	0.294011	0.587661	0.817708	sp|P84675|PFM_CHAGB	1.28e-24	Putative fungistatic metabolite OS=Chaetomium globosum (strain ATCC 6205 / CBS 148.51 / DSM 1962 / NBRC 6347 / NRRL 1970) OX=306901 GN=CHGG_05463 PE=1 SV=2	gi|1069490055|ref|XM_018298790.1|	0	Colletotrichum higginsianum IMI 349063 WSC domain-containing protein mRNA	_	none	none	none	none	-	-
CGE12944	RBH	1	0.259	0	0.083	0.225	0.369	0.063	N.D.	N.D.	N.D.	N.D.	N.D.	sp|P46882|AOFN_ASPNG	3.61e-78	Monoamine oxidase N OS=Aspergillus niger OX=5061 GN=maoN PE=1 SV=1	gi|302905714|ref|XM_003049278.1|	2.53e-159	Nectria haematococca mpVI 77-13-4 hypothetical protein, mRNA	_	none	none	none	none	-	-	CGP02312	RBH	1	0.377	0.563	1.324	0	0	0	N.D.	N.D.	N.D.	N.D.	N.D.	sp|P46882|AOFN_ASPNG	6.25e-80	Monoamine oxidase N OS=Aspergillus niger OX=5061 GN=maoN PE=1 SV=1	gi|302905714|ref|XM_003049278.1|	2.45e-178	Nectria haematococca mpVI 77-13-4 hypothetical protein, mRNA	_	none	none	none	none	-	-
CGE12945	RBH	1	0	0	0	0	0	0	N.D.	N.D.	N.D.	N.D.	N.D.	sp|Q4UMH6|Y381_RICFE	1.16e-09	Putative ankyrin repeat protein RF_0381 OS=Rickettsia felis (strain ATCC VR-1525 / URRWXCal2) OX=315456 GN=RF_0381 PE=4 SV=1	NA	NA	NA	_	none	none	none	none	-	-	CGP02311	RBH	1	0	0	0	0	0	0	N.D.	N.D.	N.D.	N.D.	N.D.	sp|Q4UMH6|Y381_RICFE	4.02e-10	Putative ankyrin repeat protein RF_0381 OS=Rickettsia felis (strain ATCC VR-1525 / URRWXCal2) OX=315456 GN=RF_0381 PE=4 SV=1	NA	NA	NA	_	none	none	none	none	-	-
CGE12946	_	1	1.954	0.564	0.699	0	2.004	2.382	0.36112	1.84197	0.142255	0.706049	0.909931	NA	NA	NA	NA	NA	NA	_	none	none	none	none	-	-	none	none	none	none	none	none	none	none	none	none	none	none	none	none	none	none	none	none	none	none	none	none	none	none	none	-	-
CGE12947	RBH	1	0	0.227	0	0	0	0.244	N.D.	N.D.	N.D.	N.D.	N.D.	sp|Q58338|Y928_METJA	7.28e-19	Putative protein methyltransferase MJ0928 OS=Methanocaldococcus jannaschii (strain ATCC 43067 / DSM 2661 / JAL-1 / JCM 10045 / NBRC 100440) OX=243232 GN=MJ0928 PE=3 SV=1	gi|389627765|ref|XM_003711488.1|	9.48e-66	Magnaporthe oryzae 70-15 protoporphyrinogen oxidase partial mRNA	_	none	none	none	none	-	-	CGP02310	RBH	1	6.866	2.768	5.868	0	2.517	0	-2.54271	2.41537	8.24645	0.0040832	0.0396603	sp|Q58338|Y928_METJA	3.58e-19	Putative protein methyltransferase MJ0928 OS=Methanocaldococcus jannaschii (strain ATCC 43067 / DSM 2661 / JAL-1 / JCM 10045 / NBRC 100440) OX=243232 GN=MJ0928 PE=3 SV=1	gi|389627765|ref|XM_003711488.1|	2.09e-80	Magnaporthe oryzae 70-15 protoporphyrinogen oxidase partial mRNA	_	none	none	none	none	-	-
CGE12948	_	1	1.195	0.661	0.861	0.861	2.57	1.622	0.766702	1.85406	0.634682	0.425643	0.740296	NA	NA	NA	gi|1248278113|ref|XM_022625167.1|	1.44e-10	Colletotrichum orchidophilum hypothetical protein (CORC01_13550), partial mRNA	_	none	none	none	none	-	-	none	none	none	none	none	none	none	none	none	none	none	none	none	none	none	none	none	none	none	none	none	none	none	none	none	-	-
CGE12949	RBH	1	1.069	1.514	1.688	2.88	2.877	2.164	0.789639	2.14528	0.986794	0.320527	0.63969	sp|Q60991|CP7B1_MOUSE	1.32e-12	25-hydroxycholesterol 7-alpha-hydroxylase OS=Mus musculus OX=10090 GN=Cyp7b1 PE=1 SV=2	gi|1069490001|ref|XM_018298763.1|	9.8e-36	Colletotrichum higginsianum IMI 349063 Cytochrome mRNA	_	none	none	none	none	-	P450	CGP02309	RBH	1	22.855	22.002	18.652	15.108	20.692	8.939	-0.587836	4.41267	2.61433	0.105902	0.351246	sp|Q60991|CP7B1_MOUSE	1.81e-12	25-hydroxycholesterol 7-alpha-hydroxylase OS=Mus musculus OX=10090 GN=Cyp7b1 PE=1 SV=2	gi|1248278113|ref|XM_022625167.1|	1.08e-94	Colletotrichum orchidophilum hypothetical protein (CORC01_13550), partial mRNA	_	none	none	none	none	-	P450
CGE12950	RBH	1	25.443	28.416	28.387	28.312	32.68	32.672	0.137035	5.10271	0.398019	0.528114	0.814869	sp|P14904|AMPL_YEAST	1.37e-118	Vacuolar aminopeptidase 1 OS=Saccharomyces cerevisiae (strain ATCC 204508 / S288c) OX=559292 GN=APE1 PE=1 SV=2	gi|1248278133|ref|XM_022625177.1|	0	Colletotrichum orchidophilum aminopeptidase I zinc metalloprotease (CORC01_13560), partial mRNA	_	none	none	none	none	-	-	CGP02308	RBH	1	29.174	36.072	23.707	37.118	28.713	27.782	-0.0049569	5.1047	0.0002463	0.987477	0.996108	sp|P14904|AMPL_YEAST	7.82e-117	Vacuolar aminopeptidase 1 OS=Saccharomyces cerevisiae (strain ATCC 204508 / S288c) OX=559292 GN=APE1 PE=1 SV=2	gi|827076832|ref|XM_008101624.1|	0	Colletotrichum graminicola M1.001 aminopeptidase I zinc metalloprotease partial mRNA	_	none	none	none	none	-	-
CGE12951	RBH	1	16.172	17.143	16.043	17.645	17.979	12.878	-0.074604	4.32835	0.06632	0.796773	0.943616	sp|Q9UU86|SYG1_SCHPO	3.84e-93	Protein SYG1 homolog OS=Schizosaccharomyces pombe (strain 972 / ATCC 24843) OX=284812 GN=SPCC1827.07c PE=3 SV=1	gi|1069490011|ref|XM_018298768.1|	0	Colletotrichum higginsianum IMI 349063 EXS family protein mRNA	_	none	none	none	none	2.A.94.1.2	-	CGP02307	RBH	1	15.543	14.01	11.114	11.857	9.14	9.27	-0.501687	3.87792	1.83355	0.175709	0.465616	sp|Q9UU86|SYG1_SCHPO	3.27e-92	Protein SYG1 homolog OS=Schizosaccharomyces pombe (strain 972 / ATCC 24843) OX=284812 GN=SPCC1827.07c PE=3 SV=1	gi|1248278131|ref|XM_022625176.1|	0	Colletotrichum orchidophilum EXS family protein (CORC01_13559), partial mRNA	_	none	none	none	none	2.A.94.1.2	-
CGE12952	RBH	1	0.418	0.305	0.312	0.565	0.787	0.401	N.D.	N.D.	N.D.	N.D.	N.D.	sp|Q9UV10|HET6_NEUCR	6.71e-17	Heterokaryon incompatibility protein 6, OR allele OS=Neurospora crassa (strain ATCC 24698 / 74-OR23-1A / CBS 708.71 / DSM 1257 / FGSC 987) OX=367110 GN=het-6 PE=4 SV=1	gi|1248278127|ref|XM_022625174.1|	4.55e-71	Colletotrichum orchidophilum hypothetical protein (CORC01_13557), partial mRNA	_	none	none	none	none	-	-	CGP02306	RBH	1	2.551	5.968	6.901	0	0	3.96	-1.94589	2.48617	3.89935	0.0483048	0.213732	NA	NA	NA	gi|1248278127|ref|XM_022625174.1|	7.89e-52	Colletotrichum orchidophilum hypothetical protein (CORC01_13557), partial mRNA	_	none	none	none	none	-	-
CGE12953	RBH	1	17.892	16.553	18.411	12.636	11.367	6.646	-0.828342	4.12725	6.76189	0.009313	0.054779	sp|Q9UV10|HET6_NEUCR	9.03e-16	Heterokaryon incompatibility protein 6, OR allele OS=Neurospora crassa (strain ATCC 24698 / 74-OR23-1A / CBS 708.71 / DSM 1257 / FGSC 987) OX=367110 GN=het-6 PE=4 SV=1	NA	NA	NA	_	none	none	none	none	-	-	CGP02304	RBH	1	1.762	2.862	1.225	2.215	4.131	9.36	1.30353	2.56919	2.65698	0.103096	0.345543	sp|Q9UV10|HET6_NEUCR	8.65e-16	Heterokaryon incompatibility protein 6, OR allele OS=Neurospora crassa (strain ATCC 24698 / 74-OR23-1A / CBS 708.71 / DSM 1257 / FGSC 987) OX=367110 GN=het-6 PE=4 SV=1	NA	NA	NA	_	none	none	none	none	-	-
CGE12954	RBH	1	0	0	0	0	0	0	N.D.	N.D.	N.D.	N.D.	N.D.	NA	NA	NA	gi|630010324|ref|XM_007830957.1|	5.34e-43	Pestalotiopsis fici W106-1 hypothetical protein mRNA	_	none	none	none	none	-	-	CGP02303	RBH	1	0	0	0	0	0	0	N.D.	N.D.	N.D.	N.D.	N.D.	NA	NA	NA	gi|630010324|ref|XM_007830957.1|	3.19e-52	Pestalotiopsis fici W106-1 hypothetical protein mRNA	_	none	none	none	none	-	-
CGE12955	RBH	1	0	0	0	0	0	0	N.D.	N.D.	N.D.	N.D.	N.D.	NA	NA	NA	gi|630010332|ref|XM_007830961.1|	3.09e-99	Pestalotiopsis fici W106-1 hypothetical protein mRNA	_	none	none	none	none	-	-	CGP02302	RBH	1	0	0	0	0	0	0	N.D.	N.D.	N.D.	N.D.	N.D.	NA	NA	NA	gi|630010332|ref|XM_007830961.1|	8.25e-94	Pestalotiopsis fici W106-1 hypothetical protein mRNA	_	none	none	none	none	-	-
CGE12956	RBH	1	0.141	0	0.385	0.345	0.375	0	N.D.	N.D.	N.D.	N.D.	N.D.	sp|M2YJ38|EST1_DOTSN	1.12e-45	Versiconal hemiacetal acetate esterase OS=Dothistroma septosporum (strain NZE10 / CBS 128990) OX=675120 GN=Est1 PE=2 SV=1	gi|1248952664|ref|XM_022651721.1|	1.65e-26	Fonsecaea monophora hypothetical protein (AYO21_01739), partial mRNA	_	none	none	-	CE10	-	-	CGP02301	RBH	1	0	0	0	0	0	0	N.D.	N.D.	N.D.	N.D.	N.D.	sp|M2YJ38|EST1_DOTSN	7.23e-45	Versiconal hemiacetal acetate esterase OS=Dothistroma septosporum (strain NZE10 / CBS 128990) OX=675120 GN=Est1 PE=2 SV=1	gi|1248952664|ref|XM_022651721.1|	1.19e-34	Fonsecaea monophora hypothetical protein (AYO21_01739), partial mRNA	_	none	none	-	CE10	-	-
CGE12957	RBH	1	0.82	1.998	1.774	1.968	3.697	1.289	0.51447	2.10611	0.408258	0.522855	0.811461	sp|P94681|TSAC_COMTE	4.43e-70	4-formylbenzenesulfonate dehydrogenase TsaC1/TsaC2 OS=Comamonas testosteroni OX=285 GN=tsaC1 PE=1 SV=1	gi|630010328|ref|XM_007830959.1|	1.03e-46	Pestalotiopsis fici W106-1 hypothetical protein mRNA	_	none	none	none	none	-	-	CGP02300	RBH	1	4.226	3.053	1.843	2.477	5.79	4.783	0.421346	2.59304	0.441806	0.506252	0.769909	sp|P94681|TSAC_COMTE	1.94e-70	4-formylbenzenesulfonate dehydrogenase TsaC1/TsaC2 OS=Comamonas testosteroni OX=285 GN=tsaC1 PE=1 SV=1	gi|630010328|ref|XM_007830959.1|	3.85e-71	Pestalotiopsis fici W106-1 hypothetical protein mRNA	_	none	none	none	none	-	-
CGE12958	RBH	1	0.084	0.277	0	0.203	0	0.224	N.D.	N.D.	N.D.	N.D.	N.D.	sp|M2Y0N8|MOXY_DOTSN	1.77e-133	FAD-binding monooxygenase moxY OS=Dothistroma septosporum (strain NZE10 / CBS 128990) OX=675120 GN=moxY PE=2 SV=1	gi|630010326|ref|XM_007830958.1|	2.66e-172	Pestalotiopsis fici W106-1 hypothetical protein mRNA	_	none	none	none	none	-	-	CGP02299	RBH	1	1.104	0.237	0.168	0	0	0	N.D.	N.D.	N.D.	N.D.	N.D.	sp|M2Y0N8|MOXY_DOTSN	1.87e-133	FAD-binding monooxygenase moxY OS=Dothistroma septosporum (strain NZE10 / CBS 128990) OX=675120 GN=moxY PE=2 SV=1	gi|630010326|ref|XM_007830958.1|	2.18e-173	Pestalotiopsis fici W106-1 hypothetical protein mRNA	_	none	none	none	none	-	-
CGE12959	_	1	0.494	0	0	0	0.326	0	N.D.	N.D.	N.D.	N.D.	N.D.	sp|P50197|LINC_SPHPI	4.39e-29	2,5-dichloro-2,5-cyclohexadiene-1,4-diol dehydrogenase OS=Sphingomonas paucimobilis OX=13689 GN=linC PE=2 SV=1	gi|630010268|ref|XM_007830929.1|	4.79e-24	Pestalotiopsis fici W106-1 hypothetical protein mRNA	_	none	none	none	none	-	-	none	none	none	none	none	none	none	none	none	none	none	none	none	none	none	none	none	none	none	none	none	none	none	none	none	-	-
CGE12960	RBH	1	3.486	2.14	2.453	2.634	3.279	2.051	-0.067463	2.35852	0.009606	0.921923	0.983301	NA	NA	NA	gi|630010266|ref|XM_007830928.1|	5.3e-155	Pestalotiopsis fici W106-1 hypothetical protein mRNA	_	none	none	none	none	-	-	CGP02298	RBH	1	0.647	0.387	0.4	0	0	0	N.D.	N.D.	N.D.	N.D.	N.D.	NA	NA	NA	gi|630010266|ref|XM_007830928.1|	1.37e-130	Pestalotiopsis fici W106-1 hypothetical protein mRNA	_	none	none	none	none	-	-
CGE12961	RBH	1	12.273	12.357	9.925	17.603	25.63	21.676	0.852738	4.34802	8.37855	0.003797	0.027512	NA	NA	NA	gi|630010264|ref|XM_007830927.1|	2.69e-20	Pestalotiopsis fici W106-1 hypothetical protein mRNA	_	none	none	none	none	-	-	CGP02297	RBH	1	2.782	3.822	4.125	0	0	6.574	-0.73405	2.38298	0.419285	0.517294	0.777442	NA	NA	NA	gi|630010264|ref|XM_007830927.1|	1.14e-18	Pestalotiopsis fici W106-1 hypothetical protein mRNA	_	none	none	none	none	-	-
CGE12962	RBH	1	0.441	0.167	0	0.172	0.194	0.238	N.D.	N.D.	N.D.	N.D.	N.D.	sp|Q45423|TFDA_BURSR	2.65e-47	Alpha-ketoglutarate-dependent 2,4-dichlorophenoxyacetate dioxygenase OS=Burkholderia sp. (strain RASC) OX=69003 GN=tfdA PE=3 SV=1	gi|630010262|ref|XM_007830926.1|	1.59e-102	Pestalotiopsis fici W106-1 hypothetical protein mRNA	_	none	none	none	none	-	-	CGP02296	RBH	1	0	0	0	0	0	0	N.D.	N.D.	N.D.	N.D.	N.D.	sp|Q45423|TFDA_BURSR	3.28e-46	Alpha-ketoglutarate-dependent 2,4-dichlorophenoxyacetate dioxygenase OS=Burkholderia sp. (strain RASC) OX=69003 GN=tfdA PE=3 SV=1	gi|630010262|ref|XM_007830926.1|	5.56e-102	Pestalotiopsis fici W106-1 hypothetical protein mRNA	_	none	none	none	none	-	-
CGE12963	_	1	0.233	0.501	0.435	2.694	3.977	2.848	2.63697	2.05241	7.15069	0.007493	0.046574	sp|P28348|NIRA_EMENI	1.28e-16	Nitrogen assimilation transcription factor nirA OS=Emericella nidulans (strain FGSC A4 / ATCC 38163 / CBS 112.46 / NRRL 194 / M139) OX=227321 GN=nirA PE=4 SV=1	gi|630010270|ref|XM_007830930.1|	2.25e-16	Pestalotiopsis fici W106-1 hypothetical protein mRNA	_	none	none	none	none	-	-	none	none	none	none	none	none	none	none	none	none	none	none	none	none	none	none	none	none	none	none	none	none	none	none	none	-	-
CGE12964	RBH	1	4.563	5.621	5.816	5.186	6.432	5.811	0.071872	3.05448	0.021645	0.883034	0.973234	NA	NA	NA	gi|630010284|ref|XM_007830937.1|	2.98e-07	Pestalotiopsis fici W106-1 hypothetical protein mRNA	_	none	none	none	none	-	-	CGP02295	RBH	1	10.944	8.214	4.498	0	7.179	7.618	-0.727023	3.15768	0.953957	0.328714	0.639976	NA	NA	NA	gi|630010284|ref|XM_007830937.1|	5.73e-07	Pestalotiopsis fici W106-1 hypothetical protein mRNA	_	none	none	none	none	-	-
CGE12965	RBH	1	0	0	0	0	0	0	N.D.	N.D.	N.D.	N.D.	N.D.	sp|M2Y0N8|MOXY_DOTSN	0	FAD-binding monooxygenase moxY OS=Dothistroma septosporum (strain NZE10 / CBS 128990) OX=675120 GN=moxY PE=2 SV=1	gi|630010286|ref|XM_007830938.1|	0	Pestalotiopsis fici W106-1 hypothetical protein mRNA	_	none	none	none	none	-	-	CGP02294	RBH	1	0	0	0	0	0	0	N.D.	N.D.	N.D.	N.D.	N.D.	sp|M2Y0N8|MOXY_DOTSN	0	FAD-binding monooxygenase moxY OS=Dothistroma septosporum (strain NZE10 / CBS 128990) OX=675120 GN=moxY PE=2 SV=1	gi|630010286|ref|XM_007830938.1|	0	Pestalotiopsis fici W106-1 hypothetical protein mRNA	_	none	none	none	none	-	-
CGE12966	_	1	0	0	0	0	0	0	N.D.	N.D.	N.D.	N.D.	N.D.	sp|S0ENH1|FUS7_GIBF5	4.82e-116	Putative aldehyde dehydrogenase FUS7 OS=Gibberella fujikuroi (strain CBS 195.34 / IMI 58289 / NRRL A-6831) OX=1279085 GN=FUS7 PE=2 SV=1	gi|827067522|ref|XM_008097070.1|	7.91e-58	Colletotrichum graminicola M1.001 aldehyde dehydrogenase partial mRNA	_	none	none	none	none	-	-	none	none	none	none	none	none	none	none	none	none	none	none	none	none	none	none	none	none	none	none	none	none	none	none	none	-	-
CGE12967	RBH	1	0	0	0	0.834	0.431	0	N.D.	N.D.	N.D.	N.D.	N.D.	sp|P32953|CYBL_RHOGR	9.16e-53	(S)-mandelate dehydrogenase, mitochondrial OS=Rhodotorula graminis OX=29898 PE=1 SV=2	gi|1022794625|ref|XM_016357496.1|	1.41e-57	Verruconis gallopava hypothetical protein partial mRNA	_	none	none	none	none	-	-	CGP02292	RBH	1	0	0	0.454	0	2.099	0	N.D.	N.D.	N.D.	N.D.	N.D.	sp|P32953|CYBL_RHOGR	1.27e-53	(S)-mandelate dehydrogenase, mitochondrial OS=Rhodotorula graminis OX=29898 PE=1 SV=2	gi|1022794625|ref|XM_016357496.1|	1.59e-76	Verruconis gallopava hypothetical protein partial mRNA	_	none	none	none	none	-	-
CGE12968	RBH	1	0.681	1.725	0.842	2.953	2.862	2.708	1.25	2.1199	2.27072	0.131839	0.371832	sp|D7UQ40|SOL5_ALTSO	3.88e-44	Bifunctional solanapyrone synthase OS=Alternaria solani OX=48100 GN=sol5 PE=1 SV=1	gi|1069507965|ref|XM_018307045.1|	0	Colletotrichum higginsianum IMI 349063 6-hydroxy-D-nicotine oxidase mRNA	_	none	none	-	AA7	-	-	CGP02291	RBH	1	13.574	9.436	5.952	6.373	8.957	3.766	-0.668654	3.40675	1.81793	0.177559	0.46821	sp|D7UQ40|SOL5_ALTSO	1.59e-42	Bifunctional solanapyrone synthase OS=Alternaria solani OX=48100 GN=sol5 PE=1 SV=1	gi|1069507965|ref|XM_018307045.1|	0	Colletotrichum higginsianum IMI 349063 6-hydroxy-D-nicotine oxidase mRNA	_	none	none	-	AA7	-	-
CGE12969	RBH	1	11.096	9.702	9.182	10.726	10.878	12.805	0.14714	3.80437	0.170716	0.679476	0.897839	sp|Q59QC7|UPC2_CANAL	4.12e-07	Sterol uptake control protein 2 OS=Candida albicans (strain SC5314 / ATCC MYA-2876) OX=237561 GN=UPC2 PE=1 SV=1	gi|1069490017|ref|XM_018298771.1|	1.63e-179	Colletotrichum higginsianum IMI 349063 C6 zinc finger protein mRNA	_	none	none	none	none	-	-	CGP02290	RBH	1	14.095	17.559	20.249	16.675	19.479	19.152	0.0031762	4.40483	8.57e-05	0.992613	0.997407	sp|Q59QC7|UPC2_CANAL	4.12e-07	Sterol uptake control protein 2 OS=Candida albicans (strain SC5314 / ATCC MYA-2876) OX=237561 GN=UPC2 PE=1 SV=1	gi|1069490017|ref|XM_018298771.1|	0	Colletotrichum higginsianum IMI 349063 C6 zinc finger protein mRNA	_	none	none	none	none	-	-
CGE12970	RBH	1	2.774	2.322	3.547	3.44	4.908	5.079	0.565783	2.6393	0.886001	0.346563	0.669405	NA	NA	NA	gi|827076846|ref|XM_008101631.1|	5.22e-149	Colletotrichum graminicola M1.001 hypothetical protein partial mRNA	_	none	none	none	none	-	-	CGP02289	RBH	1	0	0.804	0	0	0	0	N.D.	N.D.	N.D.	N.D.	N.D.	NA	NA	NA	gi|827076846|ref|XM_008101631.1|	4.28e-150	Colletotrichum graminicola M1.001 hypothetical protein partial mRNA	_	none	none	none	none	-	-
CGE12971	RBH	1	1.502	1.615	1	1.57	1.647	1.561	0.152025	1.93406	0.028948	0.8649	0.966224	NA	NA	NA	gi|827076848|ref|XM_008101632.1|	2.81e-119	Colletotrichum graminicola M1.001 hypothetical protein partial mRNA	_	none	none	none	none	-	-	CGP02288	RBH	1	1.07	1.864	2.821	0	0	1.566	-1.73446	1.77983	2.50211	0.113694	0.366475	NA	NA	NA	gi|827076848|ref|XM_008101632.1|	4.91e-129	Colletotrichum graminicola M1.001 hypothetical protein partial mRNA	_	none	none	none	none	-	-
CGE12972	RBH	1	32.088	23.089	19.453	30.69	31.31	27.013	0.203391	5.00495	0.814818	0.3667	0.688013	NA	NA	NA	gi|1248264855|ref|XM_022618538.1|	0	Colletotrichum orchidophilum hypothetical protein (CORC01_06900), partial mRNA	_	none	none	none	none	-	-	CGP02287	RBH	1	20.971	19.772	2.773	26.593	37.087	26.237	0.986415	4.66583	3.6214	0.0570408	0.237253	NA	NA	NA	gi|1248264855|ref|XM_022618538.1|	0	Colletotrichum orchidophilum hypothetical protein (CORC01_06900), partial mRNA	_	none	none	none	none	-	-
CGE12973	RBH	1	12.817	10.848	10.789	11.77	9.377	8.556	-0.260931	3.80021	0.535226	0.464418	0.767982	sp|Q1MTN9|RLF2_SCHPO	4.94e-07	Chromatin assembly factor 1 subunit rlf2 OS=Schizosaccharomyces pombe (strain 972 / ATCC 24843) OX=284812 GN=rlf2 PE=1 SV=2	gi|827076852|ref|XM_008101634.1|	0	Colletotrichum graminicola M1.001 chromatin assembly factor 1 subunit A partial mRNA	_	none	none	none	none	-	-	CGP02286	RBH	1	17.738	12.936	5.199	18.23	10.677	12.664	0.148001	3.97758	0.100767	0.750911	0.896993	sp|Q1MTN9|RLF2_SCHPO	6.29e-07	Chromatin assembly factor 1 subunit rlf2 OS=Schizosaccharomyces pombe (strain 972 / ATCC 24843) OX=284812 GN=rlf2 PE=1 SV=2	gi|827076852|ref|XM_008101634.1|	0	Colletotrichum graminicola M1.001 chromatin assembly factor 1 subunit A partial mRNA	_	none	none	none	none	-	-
CGE12974	RBH	1	0.081	0.203	0.199	0.256	0.273	0.34	N.D.	N.D.	N.D.	N.D.	N.D.	sp|O23024|YUC3_ARATH	6.16e-16	Probable indole-3-pyruvate monooxygenase YUCCA3 OS=Arabidopsis thaliana OX=3702 GN=YUC3 PE=2 SV=1	gi|1248278135|ref|XM_022625178.1|	4.55e-37	Colletotrichum orchidophilum endoribonuclease L-PSP (CORC01_13561), partial mRNA	_	none	none	none	none	-	-	CGP02285	RBH	1	0	0.278	0.595	0	0	0	N.D.	N.D.	N.D.	N.D.	N.D.	sp|Q9SVQ1|YUC2_ARATH	4e-14	Indole-3-pyruvate monooxygenase YUCCA2 OS=Arabidopsis thaliana OX=3702 GN=YUC2 PE=1 SV=1	gi|1248278135|ref|XM_022625178.1|	8.78e-40	Colletotrichum orchidophilum endoribonuclease L-PSP (CORC01_13561), partial mRNA	_	none	none	none	none	-	-
CGE12975	RBH	1	4.62	3.536	5.101	7.158	12.251	10.472	1.10129	3.33321	6.00859	0.014236	0.074183	sp|Q56Y42|PLR1_ARATH	3.8e-09	Pyridoxal reductase, chloroplastic OS=Arabidopsis thaliana OX=3702 GN=PLR1 PE=1 SV=1	gi|1248278135|ref|XM_022625178.1|	0	Colletotrichum orchidophilum endoribonuclease L-PSP (CORC01_13561), partial mRNA	_	none	none	none	none	-	-	CGP02284	RBH	1	3.91	3.308	3.441	6.155	4.666	0	-0.0684476	2.56528	0.0077814	0.929708	0.975887	sp|P16251|Y2049_STRCO	1.77e-06	Uncharacterized protein SCO2049 OS=Streptomyces coelicolor (strain ATCC BAA-471 / A3(2) / M145) OX=100226 GN=SCO2049 PE=4 SV=2	gi|1248278135|ref|XM_022625178.1|	0	Colletotrichum orchidophilum endoribonuclease L-PSP (CORC01_13561), partial mRNA	_	none	none	none	none	-	-
CGE12976	RBH	1	8.482	6.044	5.925	14.941	16.533	15.609	1.13898	3.8615	9.88097	0.00167	0.014819	sp|Q9UV10|HET6_NEUCR	2.48e-17	Heterokaryon incompatibility protein 6, OR allele OS=Neurospora crassa (strain ATCC 24698 / 74-OR23-1A / CBS 708.71 / DSM 1257 / FGSC 987) OX=367110 GN=het-6 PE=4 SV=1	gi|685412824|ref|XM_009227005.1|	4.21e-06	Gaeumannomyces tritici R3-111a-1 hypothetical protein mRNA	_	none	none	none	none	-	-	CGP02283	RBH	1	15.722	14.673	18.54	25.806	31.826	30.144	0.751672	4.71529	5.38019	0.0203667	0.124501	sp|Q9UV10|HET6_NEUCR	8.6e-21	Heterokaryon incompatibility protein 6, OR allele OS=Neurospora crassa (strain ATCC 24698 / 74-OR23-1A / CBS 708.71 / DSM 1257 / FGSC 987) OX=367110 GN=het-6 PE=4 SV=1	gi|953417046|ref|XM_014695109.1|	6.59e-10	Bipolaris victoriae FI3 hypothetical protein partial mRNA	_	none	none	none	none	-	-
CGE12977	RBH	1	0	0	0	0.323	0	0.076	N.D.	N.D.	N.D.	N.D.	N.D.	sp|P39992|YEC3_YEAST	2.11e-19	Uncharacterized protein YEL023C OS=Saccharomyces cerevisiae (strain ATCC 204508 / S288c) OX=559292 GN=YEL023C PE=4 SV=1	gi|1069485510|ref|XM_018296593.1|	1.19e-132	Colletotrichum higginsianum IMI 349063 Sporulation associated protein mRNA	_	none	none	none	none	-	-	CGP02282	RBH	1	3.096	5.686	2.832	2.131	0	0	-2.33119	2.19177	6.56534	0.0103984	0.079274	sp|P39992|YEC3_YEAST	3.25e-19	Uncharacterized protein YEL023C OS=Saccharomyces cerevisiae (strain ATCC 204508 / S288c) OX=559292 GN=YEL023C PE=4 SV=1	gi|1069485510|ref|XM_018296593.1|	5.79e-143	Colletotrichum higginsianum IMI 349063 Sporulation associated protein mRNA	_	none	none	none	none	-	-
CGE12978	RBH	1	2.665	3.046	2.269	1.894	1.624	1.944	-0.564619	2.21829	0.565524	0.452043	0.759148	sp|B0Y6R2|PPOA_ASPFC	0	Psi-producing oxygenase A OS=Neosartorya fumigata (strain CEA10 / CBS 144.89 / FGSC A1163) OX=451804 GN=ppoA PE=3 SV=1	gi|1069485508|ref|XM_018296592.1|	0	Colletotrichum higginsianum IMI 349063 Linoleate diol synthase mRNA	_	none	none	none	none	-	P450	CGP02281	RBH	1	5.744	10.469	7.243	4.55	0	1.02	-2.08191	2.86933	8.04638	0.0045595	0.0429676	sp|B0Y6R2|PPOA_ASPFC	0	Psi-producing oxygenase A OS=Neosartorya fumigata (strain CEA10 / CBS 144.89 / FGSC A1163) OX=451804 GN=ppoA PE=3 SV=1	gi|1069485508|ref|XM_018296592.1|	0	Colletotrichum higginsianum IMI 349063 Linoleate diol synthase mRNA	_	none	none	none	none	-	P450
CGE12979	RBH	1	10.029	10.672	9.569	10.89	12.841	11.187	0.154369	3.81906	0.190141	0.662799	0.88837	sp|Q9URV1|PLG7_SCHPO	7.17e-18	Putative phospholipase A2 OS=Schizosaccharomyces pombe (strain 972 / ATCC 24843) OX=284812 GN=plg7 PE=3 SV=1	gi|827076858|ref|XM_008101637.1|	0	Colletotrichum graminicola M1.001 platelet-activating factor acetylhydrolase partial mRNA	_	none	none	none	none	-	-	CGP02280	RBH	1	3.744	3.772	2.38	5.924	4.764	4.878	0.554448	2.72671	0.955248	0.328387	0.639721	sp|Q9URV1|PLG7_SCHPO	6.83e-18	Putative phospholipase A2 OS=Schizosaccharomyces pombe (strain 972 / ATCC 24843) OX=284812 GN=plg7 PE=3 SV=1	gi|827076858|ref|XM_008101637.1|	0	Colletotrichum graminicola M1.001 platelet-activating factor acetylhydrolase partial mRNA	_	none	none	none	none	-	-
CGE12980	RBH	1	3.226	3.325	3.268	2.229	2.334	3.493	-0.321845	2.45007	0.240463	0.623872	0.867612	NA	NA	NA	gi|1069490039|ref|XM_018298782.1|	1.1e-48	Colletotrichum higginsianum IMI 349063 hypothetical protein mRNA	_	none	none	none	none	-	-	CGP02279	RBH	1	0.807	0.552	1.246	0	0	0	N.D.	N.D.	N.D.	N.D.	N.D.	NA	NA	NA	gi|1069490039|ref|XM_018298782.1|	3.97e-49	Colletotrichum higginsianum IMI 349063 hypothetical protein mRNA	_	none	none	none	none	-	-
CGE12981	RBH	1	0.481	0.693	0.918	0.882	1.213	2.026	0.821835	1.73589	0.606508	0.436106	0.749272	sp|A4RGT4|MEP1_MAGO7	6e-59	Extracellular metalloprotease MGG_08041 OS=Magnaporthe oryzae (strain 70-15 / ATCC MYA-4617 / FGSC 8958) OX=242507 GN=MGG_08041 PE=3 SV=1	gi|1069490041|ref|XM_018298783.1|	0	Colletotrichum higginsianum IMI 349063 Metalloprotease MEP1 mRNA	SSP	none	none	none	none	-	-	CGP02278	RBH	1	1.853	3.191	7.005	4.342	0	0	-1.51138	2.3401	1.82777	0.176391	0.466689	sp|A4RGT4|MEP1_MAGO7	9.17e-60	Extracellular metalloprotease MGG_08041 OS=Magnaporthe oryzae (strain 70-15 / ATCC MYA-4617 / FGSC 8958) OX=242507 GN=MGG_08041 PE=3 SV=1	gi|1069490041|ref|XM_018298783.1|	0	Colletotrichum higginsianum IMI 349063 Metalloprotease MEP1 mRNA	SSP	none	none	none	none	-	-
CGE12982	RBH	1	0.467	1.028	0.929	0.721	0.417	0.648	-0.415469	1.56788	0.120391	0.72861	0.919676	sp|P16081|NIA1_ORYSJ	0	Nitrate reductase [NADH] 1 OS=Oryza sativa subsp. japonica OX=39947 GN=NIA1 PE=2 SV=3	gi|1069490043|ref|XM_018298784.1|	0	Colletotrichum higginsianum IMI 349063 Nitrate reductase mRNA	_	none	none	none	none	-	-	CGP02277	RBH	1	0	0.556	0	0	0	0	N.D.	N.D.	N.D.	N.D.	N.D.	sp|P16081|NIA1_ORYSJ	0	Nitrate reductase [NADH] 1 OS=Oryza sativa subsp. japonica OX=39947 GN=NIA1 PE=2 SV=3	gi|1069490043|ref|XM_018298784.1|	0	Colletotrichum higginsianum IMI 349063 Nitrate reductase mRNA	_	none	none	none	none	-	-
CGE12983	_	1	0	0.15	0	0	0	0	N.D.	N.D.	N.D.	N.D.	N.D.	NA	NA	NA	NA	NA	NA	_	none	none	none	none	-	-	none	none	none	none	none	none	none	none	none	none	none	none	none	none	none	none	none	none	none	none	none	none	none	none	none	-	-
CGE12984	RBH	1	0.151	0.207	0.119	0.272	0	0.078	N.D.	N.D.	N.D.	N.D.	N.D.	sp|Q9L9D7|COCE_RHOSM	4.47e-14	Cocaine esterase OS=Rhodococcus sp. (strain MB1 Bresler) OX=104109 GN=cocE PE=1 SV=1	gi|302880718|ref|XM_003039248.1|	2.45e-97	Nectria haematococca mpVI 77-13-4 hypothetical protein, mRNA	_	none	none	none	none	-	-	CGP02276	RBH	1	0	0.065	0.203	0	0	0	N.D.	N.D.	N.D.	N.D.	N.D.	sp|Q9L9D7|COCE_RHOSM	6.82e-15	Cocaine esterase OS=Rhodococcus sp. (strain MB1 Bresler) OX=104109 GN=cocE PE=1 SV=1	gi|302880718|ref|XM_003039248.1|	4.01e-101	Nectria haematococca mpVI 77-13-4 hypothetical protein, mRNA	_	none	none	none	none	-	-
CGE12985	RBH	1	19.15	15.166	17.437	18.53	34.166	22.583	0.487566	4.66671	3.54668	0.059665	0.212941	sp|Q5MNI1|LOLP1_EPIUN	8.18e-91	Cytochrome P450 monooxygenase lolP1 OS=Epichloe uncinata OX=5050 GN=lolP1 PE=2 SV=1	gi|1069490045|ref|XM_018298785.1|	0	Colletotrichum higginsianum IMI 349063 cytochrome P450 mRNA	_	none	none	none	none	-	P450	CGP02275	RBH	1	8.488	7.329	9.216	2.483	11.705	11.616	-0.0436698	3.47816	0.0059753	0.938385	0.979578	sp|Q5MNI1|LOLP1_EPIUN	3.85e-89	Cytochrome P450 monooxygenase lolP1 OS=Epichloe uncinata OX=5050 GN=lolP1 PE=2 SV=1	gi|1069490045|ref|XM_018298785.1|	0	Colletotrichum higginsianum IMI 349063 cytochrome P450 mRNA	_	none	none	none	none	-	P450
CGE12986	RBH	1	13.25	9.709	8.443	22.996	32.861	24.799	1.30096	4.50156	20.6985	5e-06	0.000137	sp|M2SNN6|LAEA_COCH5	1.03e-59	Secondary metabolism regulator LAE1 OS=Cochliobolus heterostrophus (strain C5 / ATCC 48332 / race O) OX=701091 GN=LAE1 PE=3 SV=1	gi|827055394|ref|XM_008091141.1|	0	Colletotrichum graminicola M1.001 methyltransferase domain-containing protein partial mRNA	_	none	none	none	none	-	-	CGP02274	RBH	1	8.415	10.212	6.081	23.286	35.276	16.886	1.50989	4.29385	12.6032	0.0003851	0.0061926	sp|M2SNN6|LAEA_COCH5	4.87e-58	Secondary metabolism regulator LAE1 OS=Cochliobolus heterostrophus (strain C5 / ATCC 48332 / race O) OX=701091 GN=LAE1 PE=3 SV=1	gi|827055394|ref|XM_008091141.1|	0	Colletotrichum graminicola M1.001 methyltransferase domain-containing protein partial mRNA	_	none	none	none	none	-	-
CGE12987	RBH	1	8.815	11.82	8.624	7.127	7.697	9.562	-0.308415	3.58594	0.62741	0.428307	0.742455	sp|A1CFM2|PATO_ASPCL	2.14e-89	FAD-linked oxidoreductase patO OS=Aspergillus clavatus (strain ATCC 1007 / CBS 513.65 / DSM 816 / NCTC 3887 / NRRL 1) OX=344612 GN=patO PE=1 SV=1	gi|1069489969|ref|XM_018298747.1|	0	Colletotrichum higginsianum IMI 349063 Restculine oxidase mRNA	_	none	none	-	AA7	-	-	CGP02273	RBH	1	2.51	1.888	3.243	0	0.886	0	-2.7398	1.86597	6.16289	0.0130458	0.0928989	sp|A1CFM2|PATO_ASPCL	3.83e-90	FAD-linked oxidoreductase patO OS=Aspergillus clavatus (strain ATCC 1007 / CBS 513.65 / DSM 816 / NCTC 3887 / NRRL 1) OX=344612 GN=patO PE=1 SV=1	gi|1069489969|ref|XM_018298747.1|	0	Colletotrichum higginsianum IMI 349063 Restculine oxidase mRNA	_	none	none	-	AA7	-	-
CGE12988	RBH	1	0.982	1.892	1.583	3.701	7.376	6.377	1.83606	2.63203	7.79479	0.00524	0.035459	sp|Q763T4|LAD_ASPOZ	1.37e-104	L-arabinitol 4-dehydrogenase OS=Aspergillus oryzae OX=5062 GN=ladA PE=1 SV=1	gi|1069489975|ref|XM_018298750.1|	0	Colletotrichum higginsianum IMI 349063 Sorbitol dehydrogenase mRNA	_	none	none	none	none	-	-	CGP02271	RBH	1	5.075	4.898	6.072	1.412	9.925	12.904	0.500521	3.21152	0.512376	0.474112	0.747429	sp|Q763T4|LAD_ASPOZ	2.95e-103	L-arabinitol 4-dehydrogenase OS=Aspergillus oryzae OX=5062 GN=ladA PE=1 SV=1	gi|1069489975|ref|XM_018298750.1|	0	Colletotrichum higginsianum IMI 349063 Sorbitol dehydrogenase mRNA	_	none	none	none	none	-	-
CGE12989	RBH	1	0	0.439	0.799	1.228	0.677	0.665	N.D.	N.D.	N.D.	N.D.	N.D.	sp|Q2UKD0|XYL1_ASPOR	1.91e-124	Probable NAD(P)H-dependent D-xylose reductase xyl1 OS=Aspergillus oryzae (strain ATCC 42149 / RIB 40) OX=510516 GN=xyl1 PE=3 SV=1	gi|1248264875|ref|XM_022618548.1|	0	Colletotrichum orchidophilum aldo/keto reductase (CORC01_06910), partial mRNA	_	none	none	none	none	-	-	CGP02270	RBH	1	1.142	0.956	1.933	6.847	5.484	0	1.42582	2.32298	1.9881	0.158539	0.439927	sp|Q2UKD0|XYL1_ASPOR	1.47e-125	Probable NAD(P)H-dependent D-xylose reductase xyl1 OS=Aspergillus oryzae (strain ATCC 42149 / RIB 40) OX=510516 GN=xyl1 PE=3 SV=1	gi|1248264875|ref|XM_022618548.1|	0	Colletotrichum orchidophilum aldo/keto reductase (CORC01_06910), partial mRNA	_	none	none	none	none	-	-
CGE12990	RBH	1	13.91	15.361	15.853	18.271	22.027	18.614	0.332309	4.40682	1.38431	0.239368	0.540033	sp|Q12151|UPC2_YEAST	3.35e-07	Sterol uptake control protein 2 OS=Saccharomyces cerevisiae (strain ATCC 204508 / S288c) OX=559292 GN=UPC2 PE=1 SV=1	gi|1248264873|ref|XM_022618547.1|	0	Colletotrichum orchidophilum hypothetical protein (CORC01_06909), partial mRNA	_	none	none	none	none	-	-	CGP02269	RBH	1	7.822	6.314	13.804	5.752	10.699	8.525	-0.257503	3.53086	0.254935	0.613621	0.830127	sp|Q12151|UPC2_YEAST	3.83e-07	Sterol uptake control protein 2 OS=Saccharomyces cerevisiae (strain ATCC 204508 / S288c) OX=559292 GN=UPC2 PE=1 SV=1	gi|1248264873|ref|XM_022618547.1|	0	Colletotrichum orchidophilum hypothetical protein (CORC01_06909), partial mRNA	_	none	none	none	none	-	-
CGE12991	RBH	1	21.291	21.55	21.437	24.363	36.68	21.499	0.309254	4.85871	1.68548	0.194198	0.476655	NA	NA	NA	gi|1248264871|ref|XM_022618546.1|	0	Colletotrichum orchidophilum C6 zinc finger domain-containing protein (CORC01_06908), partial mRNA	_	none	none	none	none	-	-	CGP02268	RBH	1	9.193	7.987	3.152	10.28	10.838	10.199	0.53766	3.48659	1.45184	0.228233	0.534879	NA	NA	NA	gi|1069489981|ref|XM_018298753.1|	0	Colletotrichum higginsianum IMI 349063 C6 zinc finger domain-containing protein mRNA	_	none	none	none	none	-	-
CGE12992	RBH	1	1.589	1.209	1.213	2.413	2.09	1.06	0.390851	1.98011	0.201822	0.653254	0.883158	NA	NA	NA	gi|1248264879|ref|XM_022618550.1|	0	Colletotrichum orchidophilum hypothetical protein (CORC01_06912), partial mRNA	_	none	none	Pectin	GH78	-	-	CGP02267	RBH	1	0.362	0.653	0.216	0.712	0.228	0	N.D.	N.D.	N.D.	N.D.	N.D.	NA	NA	NA	gi|1248264879|ref|XM_022618550.1|	0	Colletotrichum orchidophilum hypothetical protein (CORC01_06912), partial mRNA	_	none	none	Pectin	GH78	-	-
CGE12993	RBH	1	45.039	42.96	48.076	67.829	90.517	90.78	0.820766	6.1801	22.1701	2e-06	7.3e-05	sp|P96654|YDDQ_BACSU	1.12e-21	Uncharacterized isochorismatase family protein YddQ OS=Bacillus subtilis (strain 168) OX=224308 GN=yddQ PE=3 SV=1	gi|827076818|ref|XM_008101617.1|	1.01e-165	Colletotrichum graminicola M1.001 isochorismatase partial mRNA	_	none	none	none	none	-	-	CGP02266	RBH	1	31.325	28.774	51.242	8.534	0	22.27	-1.91672	4.80714	5.16134	0.023095	0.135182	sp|P96654|YDDQ_BACSU	4.47e-20	Uncharacterized isochorismatase family protein YddQ OS=Bacillus subtilis (strain 168) OX=224308 GN=yddQ PE=3 SV=1	gi|827076818|ref|XM_008101617.1|	5.22e-163	Colletotrichum graminicola M1.001 isochorismatase partial mRNA	_	none	none	none	none	-	-
CGE12994	RBH	1	0.31	0	0.698	0	0.855	0.683	N.D.	N.D.	N.D.	N.D.	N.D.	sp|A0A084R1N2|ATR1_STAC4	4.11e-10	Core atranone cluster (CAC) protein 1 OS=Stachybotrys chlorohalonata (strain IBT 40285) OX=1283841 GN=ATR1 PE=3 SV=1	gi|1026962678|ref|XM_016729579.1|	4.66e-32	Sporothrix schenckii 1099-18 hypothetical protein (SPSK_02712), partial mRNA	_	none	none	none	none	-	-	CGP02265	RBH	1	4.152	5.627	9.192	7.114	1.857	0	-1.15831	2.83173	1.80967	0.178548	0.469861	sp|A0A084R1N2|ATR1_STAC4	9.98e-10	Core atranone cluster (CAC) protein 1 OS=Stachybotrys chlorohalonata (strain IBT 40285) OX=1283841 GN=ATR1 PE=3 SV=1	gi|1026962678|ref|XM_016729579.1|	4.36e-26	Sporothrix schenckii 1099-18 hypothetical protein (SPSK_02712), partial mRNA	_	none	none	none	none	-	-
CGE12995	RBH	1	25.011	18.694	9.934	12.93	14.951	11.749	-0.482695	4.26719	2.23751	0.134697	0.376048	sp|P05090|APOD_HUMAN	4.77e-11	Apolipoprotein D OS=Homo sapiens OX=9606 GN=APOD PE=1 SV=1	gi|827076820|ref|XM_008101618.1|	2e-149	Colletotrichum graminicola M1.001 lipocalin-like domain-containing protein partial mRNA	SSP	none	none	none	none	-	-	CGP02264	RBH	1	4.072	4.067	4.112	0	0	0	-5.11414	2.10838	17.4592	2.94e-05	0.000729	sp|P05090|APOD_HUMAN	5.39e-11	Apolipoprotein D OS=Homo sapiens OX=9606 GN=APOD PE=1 SV=1	gi|827076820|ref|XM_008101618.1|	2.44e-148	Colletotrichum graminicola M1.001 lipocalin-like domain-containing protein partial mRNA	SSP	none	none	none	none	-	-
CGE12996	RBH	1	7.156	8.435	8.29	10.599	11.23	11.557	0.42775	3.66283	1.27195	0.259401	0.566998	NA	NA	NA	gi|1248264887|ref|XM_022618554.1|	0	Colletotrichum orchidophilum DNA-binding protein (CORC01_06916), partial mRNA	_	none	none	none	none	-	-	CGP02263	RBH	1	29.798	32.563	68.051	25.576	29.42	18.42	-0.94927	5.28334	4.3178	0.0377158	0.185444	NA	NA	NA	gi|1248264887|ref|XM_022618554.1|	0	Colletotrichum orchidophilum DNA-binding protein (CORC01_06916), partial mRNA	_	none	none	none	none	-	-
CGE12997	RBH	1	17.302	19.379	14.583	22.948	43.134	50.782	1.13502	5.03998	12.8722	0.000333	0.00411	sp|O34714|OXDC_BACSU	2.89e-145	Oxalate decarboxylase OxdC OS=Bacillus subtilis (strain 168) OX=224308 GN=oxdC PE=1 SV=1	gi|1069489995|ref|XM_018298760.1|	0	Colletotrichum higginsianum IMI 349063 oxalate decarboxylase family bicupin mRNA	_	none	none	none	none	-	-	CGP02262	RBH	1	56.118	75.777	71.931	31.883	98.761	91.405	0.0297633	6.28034	0.0045589	0.946168	0.982996	sp|O34714|OXDC_BACSU	1.78e-146	Oxalate decarboxylase OxdC OS=Bacillus subtilis (strain 168) OX=224308 GN=oxdC PE=1 SV=1	gi|1069489995|ref|XM_018298760.1|	0	Colletotrichum higginsianum IMI 349063 oxalate decarboxylase family bicupin mRNA	_	none	none	none	none	-	-
CGE12998	RBH	1	27.797	27.801	27.516	42.323	51.402	53.009	0.767477	5.46527	15.651	7.6e-05	0.00122	NA	NA	NA	gi|1248264893|ref|XM_022618557.1|	0	Colletotrichum orchidophilum hypothetical protein (CORC01_06919), partial mRNA	_	none	none	none	none	9.B.143.5.1	-	CGP02261	RBH	1	22.742	26.807	26.353	17.394	35.932	12.296	-0.310483	4.76459	0.53189	0.465813	0.742966	NA	NA	NA	gi|1248264893|ref|XM_022618557.1|	0	Colletotrichum orchidophilum hypothetical protein (CORC01_06919), partial mRNA	_	none	none	none	none	9.B.143.5.1	-
CGE12999	RBH	1	3.855	4.077	3.291	5.578	8.634	6.542	0.816665	3.00712	2.5628	0.109404	0.32594	sp|Q5B8L0|PRTT_EMENI	6.77e-128	Transcriptional activator of proteases prtT OS=Emericella nidulans (strain FGSC A4 / ATCC 38163 / CBS 112.46 / NRRL 194 / M139) OX=227321 GN=prtT PE=3 SV=1	gi|630040845|ref|XM_007842951.1|	1.04e-90	Pestalotiopsis fici W106-1 hypothetical protein mRNA	_	none	none	none	none	-	-	CGP02260	RBH	1	3.479	3.345	3.43	4.769	6.625	2.296	0.321426	2.66697	0.275417	0.599721	0.821137	sp|Q5B8L0|PRTT_EMENI	3.43e-124	Transcriptional activator of proteases prtT OS=Emericella nidulans (strain FGSC A4 / ATCC 38163 / CBS 112.46 / NRRL 194 / M139) OX=227321 GN=prtT PE=3 SV=1	gi|630040845|ref|XM_007842951.1|	8.53e-92	Pestalotiopsis fici W106-1 hypothetical protein mRNA	_	none	none	none	none	-	-
CGE13000	RBH	1	0.554	1.172	0.579	2.861	3.827	2.285	1.75699	2.08948	3.98384	0.045939	0.176693	sp|Q9P6J0|YHDC_SCHPO	1.04e-49	Uncharacterized transporter C1683.12 OS=Schizosaccharomyces pombe (strain 972 / ATCC 24843) OX=284812 GN=SPBC1683.12 PE=3 SV=1	gi|631245688|ref|XM_007919575.1|	1.23e-131	Phaeoacremonium minimum UCRPA7 putative mfs transporter protein partial mRNA	_	none	none	none	none	-	-	CGP02259	RBH	1	1.827	1.899	3.684	0	4.249	4.837	0.190332	2.33751	0.047253	0.827914	0.931716	sp|Q9P6J0|YHDC_SCHPO	1.92e-48	Uncharacterized transporter C1683.12 OS=Schizosaccharomyces pombe (strain 972 / ATCC 24843) OX=284812 GN=SPBC1683.12 PE=3 SV=1	gi|631245688|ref|XM_007919575.1|	2.22e-147	Phaeoacremonium minimum UCRPA7 putative mfs transporter protein partial mRNA	_	none	none	none	none	-	-
CGE13001	RBH	1	0	0.341	0.63	3.405	14.678	6.439	4.15783	2.77579	19.5773	1e-05	0.000223	NA	NA	NA	gi|630040850|ref|XM_007842953.1|	0	Pestalotiopsis fici W106-1 hypothetical protein mRNA	_	none	none	none	none	-	-	CGP02258	RBH	1	0	0.173	1.858	0	19.013	3.96	3.12342	2.69768	4.48796	0.0341344	0.173862	NA	NA	NA	gi|631245686|ref|XM_007919574.1|	0	Phaeoacremonium minimum UCRPA7 putative saf domain-containing protein partial mRNA	_	none	none	none	none	-	-
CGE13002	RBH	1	0.989	0.832	0.346	0.903	3.713	2.767	1.56468	1.97828	2.83265	0.092366	0.291042	sp|Q7SIC2|QDOI_ASPJA	1.84e-69	Quercetin 2,3-dioxygenase OS=Aspergillus japonicus OX=34381 PE=1 SV=1	gi|1384057986|ref|XM_024893368.1|	1.65e-52	Trichoderma citrinoviride RmlC-like cupin (BBK36DRAFT_1140341), partial mRNA	_	none	none	none	none	-	-	CGP02257	RBH	1	0.265	0	0	0	0	0	N.D.	N.D.	N.D.	N.D.	N.D.	sp|Q7SIC2|QDOI_ASPJA	8.98e-59	Quercetin 2,3-dioxygenase OS=Aspergillus japonicus OX=34381 PE=1 SV=1	gi|1245873969|ref|XM_022532727.1|	1.51e-45	Aspergillus bombycis quercetin 2 (ABOM_005598), partial mRNA	_	none	none	none	none	-	-
CGE13003	RBH	1	0	0	0	0	0	0	N.D.	N.D.	N.D.	N.D.	N.D.	NA	NA	NA	NA	NA	NA	SSP	none	none	none	none	-	-	CGP02256	RBH	1	0	0	0	0	0	0	N.D.	N.D.	N.D.	N.D.	N.D.	NA	NA	NA	NA	NA	NA	SSP	none	none	none	none	-	-
CGE13004	RBH	1	0.797	0.859	1.023	1.697	0.692	1.238	0.345497	1.74329	0.112125	0.737737	0.922494	sp|O06485|YFNG_BACSU	1.68e-06	Putative sugar dehydratase/epimerase YfnG OS=Bacillus subtilis (strain 168) OX=224308 GN=yfnG PE=3 SV=2	gi|1069489953|ref|XM_018298739.1|	0	Colletotrichum higginsianum IMI 349063 NAD dependent epimerase/dehydratase mRNA	_	none	none	none	none	-	-	CGP02255	RBH	1	0.682	0.764	0.508	0	0	0	N.D.	N.D.	N.D.	N.D.	N.D.	sp|O06485|YFNG_BACSU	5.43e-06	Putative sugar dehydratase/epimerase YfnG OS=Bacillus subtilis (strain 168) OX=224308 GN=yfnG PE=3 SV=2	gi|1069489953|ref|XM_018298739.1|	0	Colletotrichum higginsianum IMI 349063 NAD dependent epimerase/dehydratase mRNA	_	none	none	none	none	-	-
CGE13005	RBH	1	1.549	2.297	2.24	5.567	4.839	8.661	1.54135	2.76422	6.58952	0.010258	0.058505	sp|P52320|PRTC_STRGR	7.71e-73	Streptogrisin-C OS=Streptomyces griseus OX=1911 GN=sprC PE=3 SV=1	gi|1248265347|ref|XM_022618784.1|	0	Colletotrichum orchidophilum trypsin (CORC01_07146), partial mRNA	_	none	none	none	none	-	-	CGP02254	RBH	1	2.032	2.108	6.078	0	0	1.611	-2.50677	2.08801	5.42565	0.0198431	0.122816	sp|P52320|PRTC_STRGR	6.5e-73	Streptogrisin-C OS=Streptomyces griseus OX=1911 GN=sprC PE=3 SV=1	gi|1248265347|ref|XM_022618784.1|	0	Colletotrichum orchidophilum trypsin (CORC01_07146), partial mRNA	_	none	none	none	none	-	-
CGE13006	RBH	1	0.439	1.038	0.122	0	0.366	0.659	N.D.	N.D.	N.D.	N.D.	N.D.	sp|D4B3I5|A3024_ARTBC	3.34e-12	Extracellular serine-rich protein ARB_03024 OS=Arthroderma benhamiae (strain ATCC MYA-4681 / CBS 112371) OX=663331 GN=ARB_03024 PE=1 SV=1	gi|1069489951|ref|XM_018298738.1|	2.6e-162	Colletotrichum higginsianum IMI 349063 Extracellular serine-rich protein mRNA	_	none	none	none	none	-	-	CGP02253	RBH	1	1.147	0.287	1.665	0	0	0	-3.25475	1.42145	4.22183	0.0399071	0.191187	sp|D4B3I5|A3024_ARTBC	2.83e-12	Extracellular serine-rich protein ARB_03024 OS=Arthroderma benhamiae (strain ATCC MYA-4681 / CBS 112371) OX=663331 GN=ARB_03024 PE=1 SV=1	gi|1069489951|ref|XM_018298738.1|	1.26e-172	Colletotrichum higginsianum IMI 349063 Extracellular serine-rich protein mRNA	_	none	none	none	none	-	-
CGE13007	_	1	0	0	0	0	0	0	N.D.	N.D.	N.D.	N.D.	N.D.	sp|P49253|AOF_ONCMY	7.85e-14	Amine oxidase [flavin-containing] OS=Oncorhynchus mykiss OX=8022 GN=mao PE=2 SV=2	gi|1092957409|ref|XM_018894558.1|	7.21e-09	Fusarium verticillioides 7600 hypothetical protein (FVEG_06242), partial mRNA	_	none	none	none	none	-	-	none	none	none	none	none	none	none	none	none	none	none	none	none	none	none	none	none	none	none	none	none	none	none	none	none	-	-
CGE13008	RBH	1	2.431	1.622	1.417	2.052	1.118	0.426	-0.603674	1.94591	0.457681	0.49871	0.794234	NA	NA	NA	gi|1248264921|ref|XM_022618571.1|	9.09e-105	Colletotrichum orchidophilum hypothetical protein (CORC01_06933), partial mRNA	SSP	none	none	none	none	-	-	CGP02251	RBH	1	44.088	46.096	81.179	10.179	6.644	0	-3.44277	5.19212	28.8522	1e-07	3.6e-06	NA	NA	NA	gi|1248264921|ref|XM_022618571.1|	6.13e-107	Colletotrichum orchidophilum hypothetical protein (CORC01_06933), partial mRNA	SSP	none	none	none	none	-	-
CGE13009	RBH	1	2.976	1.507	2.058	10.667	5.646	6.167	1.67634	2.90685	8.7111	0.003163	0.024082	NA	NA	NA	gi|1069486410|ref|XM_018297043.1|	2.09e-16	Colletotrichum higginsianum IMI 349063 hypothetical protein mRNA	SSP	none	none	none	none	-	-	CGP02250	RBH	1	43.162	10.508	70.611	13.754	32.785	29.669	-0.829256	5.26203	1.62937	0.201791	0.499795	NA	NA	NA	NA	NA	NA	SSP	none	none	none	none	-	-
CGE13010	RBH	1	0	0	0	0	0	0	N.D.	N.D.	N.D.	N.D.	N.D.	sp|O94491|YC7A_SCHPO	4.31e-111	Uncharacterized transporter C417.10 OS=Schizosaccharomyces pombe (strain 972 / ATCC 24843) OX=284812 GN=SPCC417.10 PE=3 SV=1	gi|1383879296|ref|XM_024844783.1|	5.36e-149	Aspergillus steynii IBT 23096 MFS general substrate transporter (P170DRAFT_367034), partial mRNA	_	none	none	none	none	2.A.1.14.4	-	CGP02249	RBH	1	0	0	0	0	0	0	N.D.	N.D.	N.D.	N.D.	N.D.	sp|P15365|DAL5_YEAST	2.42e-99	Allantoate permease OS=Saccharomyces cerevisiae (strain ATCC 204508 / S288c) OX=559292 GN=DAL5 PE=1 SV=1	gi|1383879296|ref|XM_024844783.1|	1.03e-119	Aspergillus steynii IBT 23096 MFS general substrate transporter (P170DRAFT_367034), partial mRNA	_	none	none	none	none	2.A.1.14.4	-
CGE13011	RBH	1	0	0	0	0	0	0	N.D.	N.D.	N.D.	N.D.	N.D.	sp|Q84MB6|DIOX2_ARATH	2.42e-13	Probable 2-oxoglutarate-dependent dioxygenase At3g50210 OS=Arabidopsis thaliana OX=3702 GN=At3g50210 PE=2 SV=1	gi|1383857660|ref|XM_024847314.1|	2.35e-44	Aspergillus steynii IBT 23096 Clavaminate synthase-like protein (P170DRAFT_420697), partial mRNA	_	none	none	none	none	-	-	CGP02248	RBH	1	0	0	0	0	0	0	N.D.	N.D.	N.D.	N.D.	N.D.	sp|Q9ZSA7|DLO2_ARATH	7.67e-13	Protein DMR6-LIKE OXYGENASE 2 OS=Arabidopsis thaliana OX=3702 GN=DLO2 PE=2 SV=1	gi|1383857660|ref|XM_024847314.1|	1.48e-40	Aspergillus steynii IBT 23096 Clavaminate synthase-like protein (P170DRAFT_420697), partial mRNA	_	none	none	none	none	-	-
CGE13012	_	1	0.287	0.217	0.173	0	0	0	N.D.	N.D.	N.D.	N.D.	N.D.	NA	NA	NA	NA	NA	NA	_	none	none	none	none	-	-	none	none	none	none	none	none	none	none	none	none	none	none	none	none	none	none	none	none	none	none	none	none	none	none	none	-	-
CGE13013	RBH	1	27.534	23.309	28.368	25.842	22.255	25.282	-0.159474	4.91255	0.46929	0.493314	0.791015	sp|F4JCQ3|DG783_ARATH	1.21e-53	Putative DNA glycosylase At3g47830 OS=Arabidopsis thaliana OX=3702 GN=At3g47830 PE=3 SV=1	gi|827076796|ref|XM_008101606.1|	0	Colletotrichum graminicola M1.001 base excision DNA repair protein partial mRNA	_	none	none	none	none	-	-	CGP02247	RBH	1	25.615	20.868	14.159	20.128	13.648	21.73	-0.196854	4.50358	0.290778	0.589723	0.818831	sp|F4JCQ3|DG783_ARATH	8.68e-54	Putative DNA glycosylase At3g47830 OS=Arabidopsis thaliana OX=3702 GN=At3g47830 PE=3 SV=1	gi|1069489939|ref|XM_018298732.1|	0	Colletotrichum higginsianum IMI 349063 Base excision DNA repair protein mRNA	_	none	none	none	none	-	-
CGE13014	RBH	1	6.262	8.126	10.178	8.315	6.687	9.545	-0.050275	3.48279	0.015356	0.901379	0.978012	sp|Q4WLW9|FMQE_ASPFU	6.75e-37	MFS transporter fmqE OS=Neosartorya fumigata (strain ATCC MYA-4609 / Af293 / CBS 101355 / FGSC A1100) OX=330879 GN=fmqE PE=2 SV=1	gi|1069489937|ref|XM_018298731.1|	0	Colletotrichum higginsianum IMI 349063 Alpha glucoside transporter mRNA	_	none	none	none	none	-	-	CGP02246	RBH	1	22.277	18.759	19.838	2.075	0	0	-4.72061	3.74861	61.3899	0	0	sp|Q4WLW9|FMQE_ASPFU	5.59e-35	MFS transporter fmqE OS=Neosartorya fumigata (strain ATCC MYA-4609 / Af293 / CBS 101355 / FGSC A1100) OX=330879 GN=fmqE PE=2 SV=1	gi|1069489937|ref|XM_018298731.1|	0	Colletotrichum higginsianum IMI 349063 Alpha glucoside transporter mRNA	_	none	none	none	none	-	-
CGE13015	RBH	1	2.367	3.045	3.71	1.635	1.576	1.443	-0.964285	2.23719	1.63406	0.201143	0.485644	sp|S0EEY7|FUS6_GIBF5	6.75e-80	Efflux pump FUS6 OS=Gibberella fujikuroi (strain CBS 195.34 / IMI 58289 / NRRL A-6831) OX=1279085 GN=FUS6 PE=2 SV=1	gi|1069489935|ref|XM_018298730.1|	0	Colletotrichum higginsianum IMI 349063 Major facilitator superfamily transporter mRNA	_	none	none	none	none	-	-	CGP02245	RBH	1	1.743	1.868	2.199	0	0	0	-4.08434	1.66049	8.12415	0.0043679	0.0417088	sp|S0EEY7|FUS6_GIBF5	9.36e-80	Efflux pump FUS6 OS=Gibberella fujikuroi (strain CBS 195.34 / IMI 58289 / NRRL A-6831) OX=1279085 GN=FUS6 PE=2 SV=1	gi|1069489935|ref|XM_018298730.1|	0	Colletotrichum higginsianum IMI 349063 Major facilitator superfamily transporter mRNA	_	none	none	none	none	-	-
CGE13016	RBH	1	3.551	4.393	4.481	4.38	2.818	3.631	-0.240492	2.68893	0.171757	0.678555	0.897572	sp|O14130|YF54_SCHPO	9.31e-22	Uncharacterized transcriptional regulatory protein C3C7.04 OS=Schizosaccharomyces pombe (strain 972 / ATCC 24843) OX=284812 GN=SPAC3C7.04 PE=3 SV=1	gi|1069489931|ref|XM_018298728.1|	0	Colletotrichum higginsianum IMI 349063 Fungal specific transcription factor domain-containing protein mRNA	_	none	none	none	none	-	-	CGP02244	RBH	1	8.674	10.118	17.02	4.637	5.836	3.707	-1.41308	3.47204	6.96485	0.0083127	0.0666542	sp|O14130|YF54_SCHPO	3.52e-25	Uncharacterized transcriptional regulatory protein C3C7.04 OS=Schizosaccharomyces pombe (strain 972 / ATCC 24843) OX=284812 GN=SPAC3C7.04 PE=3 SV=1	gi|1248264911|ref|XM_022618566.1|	0	Colletotrichum orchidophilum hypothetical protein (CORC01_06928), partial mRNA	_	none	none	none	none	-	-
CGE13017	RBH	1	1.364	2.357	1.976	5.169	5.862	5.156	1.39981	2.63106	4.88298	0.027123	0.120359	sp|E1XUJ2|LDI_CASDE	2.2e-09	Linalool dehydratase/isomerase OS=Castellaniella defragrans OX=75697 GN=ldi PE=1 SV=1	gi|302885622|ref|XM_003041657.1|	3.45e-139	Nectria haematococca mpVI 77-13-4 hypothetical protein, mRNA	_	none	none	none	none	-	-	CGP02243	RBH	1	5.19	3.014	3.864	9.835	6.693	7.526	0.893383	3.08766	3.00722	0.0828945	0.303265	sp|E1XUJ2|LDI_CASDE	2.09e-09	Linalool dehydratase/isomerase OS=Castellaniella defragrans OX=75697 GN=ldi PE=1 SV=1	gi|302885622|ref|XM_003041657.1|	4.79e-131	Nectria haematococca mpVI 77-13-4 hypothetical protein, mRNA	_	none	none	none	none	-	-
CGE13018	RBH	1	2.488	3.42	2.542	2.306	2.855	3.18	-0.065725	2.39658	0.009505	0.922335	0.983361	sp|O00534|VMA5A_HUMAN	1.37e-47	von Willebrand factor A domain-containing protein 5A OS=Homo sapiens OX=9606 GN=VWA5A PE=2 SV=2	gi|1069489925|ref|XM_018298725.1|	0	Colletotrichum higginsianum IMI 349063 vault protein inter-alpha-trypsin mRNA	_	none	none	none	none	-	-	CGP02242	RBH	1	37.43	31.78	16.685	32.852	33.167	25.254	0.0167969	5.05658	0.002331	0.961493	0.987623	sp|O00534|VMA5A_HUMAN	3.25e-46	von Willebrand factor A domain-containing protein 5A OS=Homo sapiens OX=9606 GN=VWA5A PE=2 SV=2	gi|1069489925|ref|XM_018298725.1|	0	Colletotrichum higginsianum IMI 349063 vault protein inter-alpha-trypsin mRNA	_	none	none	none	none	-	-
CGE13019	RBH	1	71.153	90.146	87.59	64.345	29.057	49.97	-0.837363	6.2126	9.91902	0.001636	0.014601	NA	NA	NA	gi|1069489923|ref|XM_018298724.1|	1.65e-31	Colletotrichum higginsianum IMI 349063 GNAT family mRNA	_	none	none	none	none	-	-	CGP02241	RBH	1	480.242	501.371	908.799	240.207	164.154	212.828	-1.72534	8.84989	18.8826	1.39e-05	0.0003797	NA	NA	NA	gi|1069489923|ref|XM_018298724.1|	1.65e-31	Colletotrichum higginsianum IMI 349063 GNAT family mRNA	_	none	none	none	none	-	-
CGE13020	RBH	1	16.171	16.41	17.846	20.636	18.908	19.476	0.17587	4.47316	0.410014	0.521963	0.810922	sp|Q12627|DLD1_KLULA	1.79e-140	D-lactate dehydrogenase [cytochrome], mitochondrial OS=Kluyveromyces lactis (strain ATCC 8585 / CBS 2359 / DSM 70799 / NBRC 1267 / NRRL Y-1140 / WM37) OX=284590 GN=DLD1 PE=3 SV=2	gi|1069489921|ref|XM_018298723.1|	0	Colletotrichum higginsianum IMI 349063 Glycolate oxidase mRNA	_	none	none	-	AA7	-	-	CGP02240	RBH	1	20.558	22.498	12.919	14.699	26.717	17.217	-0.0130412	4.47998	0.0012492	0.971806	0.990852	sp|Q94AX4|DLD_ARATH	3.96e-138	D-lactate dehydrogenase [cytochrome], mitochondrial OS=Arabidopsis thaliana OX=3702 GN=DLD PE=1 SV=1	gi|1069489921|ref|XM_018298723.1|	0	Colletotrichum higginsianum IMI 349063 Glycolate oxidase mRNA	_	none	none	-	AA7	-	-
CGE13021	RBH	1	2.496	2.251	2.487	5.477	7.411	6.193	1.30621	2.80828	5.12584	0.023572	0.10821	NA	NA	NA	gi|1069489919|ref|XM_018298722.1|	0	Colletotrichum higginsianum IMI 349063 hypothetical protein mRNA	_	none	none	none	none	-	-	CGP02239	RBH	1	7.129	4.807	3.083	12.132	22.27	14.563	1.60012	3.73553	11.4121	0.0007297	0.0103858	NA	NA	NA	gi|1069489919|ref|XM_018298722.1|	0	Colletotrichum higginsianum IMI 349063 hypothetical protein mRNA	_	none	none	none	none	-	-
CGE13022	RBH	1	1.794	1.32	1.707	1.108	1.219	1.606	-0.31634	1.92442	0.12357	0.725195	0.918725	sp|M2WIS5|EPOA_DOTSN	3.35e-100	Putative epoxide hydrolase OS=Dothistroma septosporum (strain NZE10 / CBS 128990) OX=675120 GN=epoA PE=3 SV=1	gi|1069489917|ref|XM_018298721.1|	4.17e-149	Colletotrichum higginsianum IMI 349063 Epoxide hydrolase mRNA	_	none	none	none	none	-	-	CGP02238	RBH	1	15.446	12.879	19.082	0	0	0	-7.04344	3.41704	53.0421	0	0	sp|M2WIS5|EPOA_DOTSN	3.37e-102	Putative epoxide hydrolase OS=Dothistroma septosporum (strain NZE10 / CBS 128990) OX=675120 GN=epoA PE=3 SV=1	gi|1069489917|ref|XM_018298721.1|	2.81e-170	Colletotrichum higginsianum IMI 349063 Epoxide hydrolase mRNA	_	none	none	none	none	-	-
CGE13023	RBH	1	2.232	4.427	5.327	4.043	2.543	1.772	-0.549349	2.56461	0.781863	0.376572	0.697627	NA	NA	NA	NA	NA	NA	_	none	none	none	none	-	-	CGP02237	RBH	1	0.756	0.196	1.397	0	0	0	N.D.	N.D.	N.D.	N.D.	N.D.	NA	NA	NA	NA	NA	NA	SSP	none	none	none	none	-	-
CGE13024	RBH	1	3.095	3.717	2.504	3.082	1.705	2.047	-0.474511	2.36423	0.473569	0.49135	0.788697	NA	NA	NA	NA	NA	NA	SSP	none	none	none	none	-	-	CGP02236	RBH	1	399.634	229.981	356.06	0	0	0	-11.4104	7.51086	208.432	0	0	NA	NA	NA	gi|1248264971|ref|XM_022618596.1|	1.38e-14	Colletotrichum orchidophilum hypothetical protein (CORC01_06958), partial mRNA	SSP	none	none	none	none	-	-
CGE13025	RBH	1	0	0.799	0.244	0.692	0.668	0.545	N.D.	N.D.	N.D.	N.D.	N.D.	NA	NA	NA	gi|1042367331|ref|XM_017472309.1|	1.23e-08	PREDICTED: Ictalurus punctatus peroxiredoxin-6-like (LOC108267850), mRNA	_	none	none	none	none	-	-	CGP02235	RBH	1	0.82	0.552	0.233	0	0	0	N.D.	N.D.	N.D.	N.D.	N.D.	NA	NA	NA	gi|1168921799|ref|XM_020648282.1|	5.78e-06	PREDICTED: Labrus bergylta la-related protein 4-like (LOC109994798), transcript variant X2, mRNA	SSP	none	none	none	none	-	-
CGE13026	RBH	1	21.589	15.567	19.812	13.47	22.841	26.568	0.091944	4.59192	0.118837	0.730299	0.920911	NA	NA	NA	gi|1248264949|ref|XM_022618585.1|	0	Colletotrichum orchidophilum hypothetical protein (CORC01_06947), partial mRNA	_	none	none	none	none	-	-	CGP02234	RBH	1	12.864	12.149	7.453	3.28	22.193	14.305	0.21058	3.89105	0.125042	0.723629	0.884485	NA	NA	NA	gi|1069489903|ref|XM_018298714.1|	0	Colletotrichum higginsianum IMI 349063 Duf1295 domain protein mRNA	_	none	none	none	none	-	-
CGE13027	RBH	1	2.649	2.458	3.479	3.013	2.844	2.222	-0.131806	2.39026	0.037954	0.845535	0.960775	NA	NA	NA	gi|1069489901|ref|XM_018298713.1|	2.07e-62	Colletotrichum higginsianum IMI 349063 Ankyrin repeat protein mRNA	_	none	none	none	none	-	-	CGP02233	RBH	1	1.345	1.948	0.913	1.661	1.856	0.643	-0.0902405	1.84888	0.0092306	0.92346	0.973869	NA	NA	NA	gi|1069489901|ref|XM_018298713.1|	7.22e-62	Colletotrichum higginsianum IMI 349063 Ankyrin repeat protein mRNA	_	none	none	none	none	-	-
CGE13028	RBH	1	10.063	12.444	9.17	12.259	9.984	10.581	0.001373	3.80648	1.5e-05	0.996917	0.999377	sp|Q63486|RRAGA_RAT	1.03e-87	Ras-related GTP-binding protein A OS=Rattus norvegicus OX=10116 GN=Rraga PE=1 SV=1	gi|1069489899|ref|XM_018298712.1|	0	Colletotrichum higginsianum IMI 349063 GTP-binding protein gtr1 mRNA	_	none	none	none	none	-	-	CGP02232	RBH	1	9.2	7.833	4.514	6.269	10.904	10.788	0.293349	3.4401	0.400566	0.526797	0.783314	sp|Q63486|RRAGA_RAT	5.84e-87	Ras-related GTP-binding protein A OS=Rattus norvegicus OX=10116 GN=Rraga PE=1 SV=1	gi|1069489899|ref|XM_018298712.1|	0	Colletotrichum higginsianum IMI 349063 GTP-binding protein gtr1 mRNA	_	none	none	none	none	-	-
CGE13029	RBH	1	60.224	61.7	67.138	69.03	75.925	74.564	0.165252	6.26489	1.33188	0.248471	0.552031	sp|P0C8Q0|UBX1_EMENI	2.95e-69	UBX domain-containing protein 1 OS=Emericella nidulans (strain FGSC A4 / ATCC 38163 / CBS 112.46 / NRRL 194 / M139) OX=227321 GN=ubx1 PE=3 SV=1	gi|1069489897|ref|XM_018298711.1|	0	Colletotrichum higginsianum IMI 349063 SEP domain-containing protein mRNA	_	none	none	none	none	-	-	CGP02231	RBH	1	61.543	71.68	52.966	75.438	62.056	60.83	0.0116232	6.13266	0.0016552	0.967547	0.989464	sp|P0C8Q0|UBX1_EMENI	2.92e-63	UBX domain-containing protein 1 OS=Emericella nidulans (strain FGSC A4 / ATCC 38163 / CBS 112.46 / NRRL 194 / M139) OX=227321 GN=ubx1 PE=3 SV=1	gi|827076458|ref|XM_008101440.1|	0	Colletotrichum graminicola M1.001 SEP domain-containing protein partial mRNA	_	none	none	none	none	-	-
CGE13030	RBH	1	128.954	138.161	139.177	127.127	110.585	123.51	-0.218134	7.15746	2.64751	0.103712	0.314753	sp|Q8X0G8|MIM1_NEUCR	6.74e-46	Mitochondrial import protein 1 OS=Neurospora crassa (strain ATCC 24698 / 74-OR23-1A / CBS 708.71 / DSM 1257 / FGSC 987) OX=367110 GN=B13O8.080 PE=3 SV=1	gi|827076456|ref|XM_008101439.1|	1.29e-98	Colletotrichum graminicola M1.001 outer membrane protein TOM13 partial mRNA	_	none	none	none	none	1.B.33.3.1	-	CGP02230	RBH	1	136.31	157.686	153.095	118.046	114.704	156.838	-0.281692	7.24234	0.875956	0.349312	0.658828	sp|Q8X0G8|MIM1_NEUCR	3.15e-45	Mitochondrial import protein 1 OS=Neurospora crassa (strain ATCC 24698 / 74-OR23-1A / CBS 708.71 / DSM 1257 / FGSC 987) OX=367110 GN=B13O8.080 PE=3 SV=1	gi|827076456|ref|XM_008101439.1|	1.06e-99	Colletotrichum graminicola M1.001 outer membrane protein TOM13 partial mRNA	_	none	none	none	none	1.B.33.3.1	-
CGE13031	RBH	1	54.013	47.66	50.274	43.619	31.828	33.689	-0.525824	5.64416	8.57494	0.003408	0.025351	sp|O13375|OXA1_KAZSE	9.41e-26	Mitochondrial inner membrane protein OXA1 OS=Kazachstania servazzii OX=27293 GN=OXA1 PE=3 SV=1	gi|1248264959|ref|XM_022618590.1|	3.83e-163	Colletotrichum orchidophilum YidC/Oxa1 family membrane protein insertase (CORC01_06952), partial mRNA	_	none	none	none	none	-	-	CGP02229	RBH	1	44.462	49.127	33.904	51.866	30.239	32.503	-0.22851	5.49224	0.459809	0.497713	0.764229	sp|O13375|OXA1_KAZSE	6.68e-26	Mitochondrial inner membrane protein OXA1 OS=Kazachstania servazzii OX=27293 GN=OXA1 PE=3 SV=1	gi|1248264959|ref|XM_022618590.1|	3.31e-170	Colletotrichum orchidophilum YidC/Oxa1 family membrane protein insertase (CORC01_06952), partial mRNA	_	none	none	none	none	-	-
CGE13032	RBH	1	45.104	33.161	42.679	34.078	28.063	31.91	-0.411299	5.37722	4.3526	0.036952	0.151285	sp|A5H0J3|URC4_LACKL	1.34e-114	Uracil catabolism protein 4 OS=Lachancea kluyveri OX=4934 GN=URC4 PE=3 SV=1	gi|1069489889|ref|XM_018298707.1|	0	Colletotrichum higginsianum IMI 349063 Duf1688 domain-containing protein mRNA	_	none	none	none	none	-	-	CGP02228	RBH	1	27.086	27.966	20.533	43.465	32.049	50.17	0.658803	5.23493	3.85104	0.0497152	0.217439	sp|A5H0J3|URC4_LACKL	1.34e-114	Uracil catabolism protein 4 OS=Lachancea kluyveri OX=4934 GN=URC4 PE=3 SV=1	gi|1069489889|ref|XM_018298707.1|	0	Colletotrichum higginsianum IMI 349063 Duf1688 domain-containing protein mRNA	_	none	none	none	none	-	-
CGE13033	RBH	1	3.355	3.121	2.158	3.556	4.794	3.551	0.398271	2.57269	0.414915	0.519485	0.809032	NA	NA	NA	gi|1069489887|ref|XM_018298706.1|	2.49e-128	Colletotrichum higginsianum IMI 349063 hypothetical protein mRNA	_	none	none	none	none	-	-	CGP02227	RBH	1	2.62	2.063	4.165	1.776	2.099	4.358	-0.180464	2.36886	0.0632645	0.801409	0.920647	NA	NA	NA	gi|1069489887|ref|XM_018298706.1|	2.04e-129	Colletotrichum higginsianum IMI 349063 hypothetical protein mRNA	_	none	none	none	none	-	-
CGE13034	RBH	1	0.13	0.127	0.29	0.536	0	0	N.D.	N.D.	N.D.	N.D.	N.D.	NA	NA	NA	gi|827076446|ref|XM_008101434.1|	1.41e-89	Colletotrichum graminicola M1.001 hypothetical protein partial mRNA	_	none	none	none	none	-	-	CGP02226	RBH	1	0.29	0.166	0	0	1.035	0	N.D.	N.D.	N.D.	N.D.	N.D.	NA	NA	NA	gi|827076446|ref|XM_008101434.1|	2.74e-92	Colletotrichum graminicola M1.001 hypothetical protein partial mRNA	_	none	none	none	none	-	-
CGE13035	RBH	1	3.705	5.326	5.217	4.453	2.408	3.266	-0.525972	2.7342	0.849662	0.356648	0.679329	NA	NA	NA	NA	NA	NA	_	none	none	none	none	-	-	CGP02225	RBH	1	7.638	11.457	15.199	3.427	9.237	15.553	-0.370106	3.73362	0.401875	0.526122	0.782832	NA	NA	NA	NA	NA	NA	_	none	none	none	none	-	-
CGE13036	RBH	1	14.534	16.214	17.379	44.735	107.629	64.671	2.10604	5.65582	37.9399	0	0	NA	NA	NA	gi|1248264947|ref|XM_022618584.1|	0	Colletotrichum orchidophilum hypothetical protein (CORC01_06946), partial mRNA	_	none	none	none	none	-	-	CGP02224	RBH	1	18.868	17.87	15.439	38.149	54.027	44.77	1.30283	5.14024	16.625	4.55e-05	0.0010513	NA	NA	NA	gi|827076466|ref|XM_008101444.1|	0	Colletotrichum graminicola M1.001 hypothetical protein partial mRNA	_	none	none	none	none	-	-
CGE13037	RBH	1	4.567	6.29	6.034	7.493	10.49	9.488	0.640482	3.36517	2.19327	0.138615	0.38344	sp|P19807|HNM1_YEAST	1.43e-93	Choline transport protein OS=Saccharomyces cerevisiae (strain ATCC 204508 / S288c) OX=559292 GN=HNM1 PE=1 SV=1	gi|1248264945|ref|XM_022618583.1|	0	Colletotrichum orchidophilum amino acid permease (CORC01_06945), partial mRNA	_	none	none	none	none	2.A.3.4.1	-	CGP02223	RBH	1	5.688	5.726	6.038	4.896	19.313	4.563	0.605496	3.35684	0.84342	0.35842	0.667313	sp|P19807|HNM1_YEAST	1.88e-93	Choline transport protein OS=Saccharomyces cerevisiae (strain ATCC 204508 / S288c) OX=559292 GN=HNM1 PE=1 SV=1	gi|1248264945|ref|XM_022618583.1|	0	Colletotrichum orchidophilum amino acid permease (CORC01_06945), partial mRNA	_	none	none	none	none	2.A.3.4.1	-
CGE13038	RBH	1	0	0	0	0	0	0	N.D.	N.D.	N.D.	N.D.	N.D.	sp|P46926|GNPI1_HUMAN	2.46e-128	Glucosamine-6-phosphate isomerase 1 OS=Homo sapiens OX=9606 GN=GNPDA1 PE=1 SV=1	gi|1069489909|ref|XM_018298717.1|	0	Colletotrichum higginsianum IMI 349063 Glucosamine-6-phosphate isomerase mRNA	_	none	none	none	none	-	-	CGP02222	RBH	1	0	0.134	0	0	0	0	N.D.	N.D.	N.D.	N.D.	N.D.	sp|P46926|GNPI1_HUMAN	8.07e-129	Glucosamine-6-phosphate isomerase 1 OS=Homo sapiens OX=9606 GN=GNPDA1 PE=1 SV=1	gi|1069489909|ref|XM_018298717.1|	0	Colletotrichum higginsianum IMI 349063 Glucosamine-6-phosphate isomerase mRNA	_	none	none	none	none	-	-
CGE13039	RBH	1	6.481	7.779	6.61	8.746	11.792	7.237	0.356848	3.47071	0.758426	0.383822	0.705264	NA	NA	NA	gi|1069489911|ref|XM_018298718.1|	0	Colletotrichum higginsianum IMI 349063 C6 finger domain-containing protein mRNA	_	none	none	none	none	-	-	CGP02221	RBH	1	5.296	5.815	5.887	1.11	0	8.519	-0.853121	2.78295	0.833763	0.361187	0.6689	NA	NA	NA	gi|1069489911|ref|XM_018298718.1|	0	Colletotrichum higginsianum IMI 349063 C6 finger domain-containing protein mRNA	_	none	none	none	none	-	-
CGE13040	RBH	1	0.575	0.318	0.438	0	0.333	0.409	N.D.	N.D.	N.D.	N.D.	N.D.	sp|Q92407|HXKG_ASPNG	3.48e-129	Glucokinase OS=Aspergillus niger OX=5061 GN=glkA PE=1 SV=1	gi|1248264939|ref|XM_022618580.1|	0	Colletotrichum orchidophilum hexokinase (CORC01_06942), partial mRNA	_	none	none	none	none	-	-	CGP02220	RBH	1	0	0.229	0	0	0	0	N.D.	N.D.	N.D.	N.D.	N.D.	sp|Q92407|HXKG_ASPNG	9.24e-116	Glucokinase OS=Aspergillus niger OX=5061 GN=glkA PE=1 SV=1	gi|1248264939|ref|XM_022618580.1|	6.45e-142	Colletotrichum orchidophilum hexokinase (CORC01_06942), partial mRNA	_	none	none	none	none	-	-
CGE13041	RBH	1	10.22	8.444	10.393	8.576	8.84	9.528	-0.15675	3.63678	0.169488	0.680567	0.897887	sp|P28348|NIRA_EMENI	1.84e-22	Nitrogen assimilation transcription factor nirA OS=Emericella nidulans (strain FGSC A4 / ATCC 38163 / CBS 112.46 / NRRL 194 / M139) OX=227321 GN=nirA PE=4 SV=1	gi|302893750|ref|XM_003045710.1|	8.76e-131	Nectria haematococca mpVI 77-13-4 hypothetical protein, mRNA	_	none	none	-	AA11	-	-	CGP02219	RBH	1	5.461	5.181	3.742	2.002	4.233	5.108	-0.411641	2.74042	0.503025	0.478174	0.749698	sp|P28348|NIRA_EMENI	3.51e-23	Nitrogen assimilation transcription factor nirA OS=Emericella nidulans (strain FGSC A4 / ATCC 38163 / CBS 112.46 / NRRL 194 / M139) OX=227321 GN=nirA PE=4 SV=1	gi|302893750|ref|XM_003045710.1|	1.21e-147	Nectria haematococca mpVI 77-13-4 hypothetical protein, mRNA	_	none	none	-	AA11	-	-
CGE13042	RBH	1	1.508	1.866	1.243	1.275	0.461	2.847	-0.056023	1.9552	0.004056	0.94922	0.989657	NA	NA	NA	gi|1383830908|ref|XM_024830912.1|	1.11e-143	Aspergillus novofumigatus IBT 16806 chondroitin AC/alginate lyase (P174DRAFT_498742), partial mRNA	_	none	none	none	none	-	-	CGP02218	RBH	1	5.91	4.934	7.088	1.488	0	5.747	-1.3398	2.72862	2.89711	0.0887388	0.315382	NA	NA	NA	gi|1383830908|ref|XM_024830912.1|	6.48e-147	Aspergillus novofumigatus IBT 16806 chondroitin AC/alginate lyase (P174DRAFT_498742), partial mRNA	_	none	none	none	none	-	-
CGE13043	RBH	1	91.993	103.458	94.896	103.773	122.158	92.982	0.084383	6.82663	0.364358	0.546096	0.828584	NA	NA	NA	gi|1069489915|ref|XM_018298720.1|	0	Colletotrichum higginsianum IMI 349063 Exopolysaccharide inner membrane protein mRNA	_	none	none	none	none	-	-	CGP02217	RBH	1	19.65	16.883	6.225	18.599	46.432	19.945	0.910322	4.60726	3.26427	0.0708045	0.27317	NA	NA	NA	gi|1069489915|ref|XM_018298720.1|	0	Colletotrichum higginsianum IMI 349063 Exopolysaccharide inner membrane protein mRNA	_	none	none	none	none	-	-
CGE13044	RBH	1	3.252	4.037	4.591	3.325	7.323	6.344	0.454348	2.90175	0.741274	0.389253	0.71117	sp|P12685|TRK1_YEAST	9.24e-64	High-affinity potassium transport protein OS=Saccharomyces cerevisiae (strain ATCC 204508 / S288c) OX=559292 GN=TRK1 PE=1 SV=1	gi|1248278655|ref|XM_022625438.1|	0	Colletotrichum orchidophilum hypothetical protein (CORC01_13822), partial mRNA	_	none	none	none	none	-	-	CGP02216	RBH	1	2.398	2.256	1.035	0.718	4.983	3.046	0.511871	2.22271	0.397469	0.528399	0.78493	sp|P12685|TRK1_YEAST	2.06e-63	High-affinity potassium transport protein OS=Saccharomyces cerevisiae (strain ATCC 204508 / S288c) OX=559292 GN=TRK1 PE=1 SV=1	gi|1248278655|ref|XM_022625438.1|	0	Colletotrichum orchidophilum hypothetical protein (CORC01_13822), partial mRNA	_	none	none	none	none	-	-
CGE13045	RBH	1	12.788	11.378	10.564	10.759	15.011	12.898	0.10396	3.96488	0.096951	0.75552	0.929388	sp|O14123|NAH2_SCHPO	8.88e-55	Probable Na(+)/H(+) antiporter C3A11.09 OS=Schizosaccharomyces pombe (strain 972 / ATCC 24843) OX=284812 GN=sod22 PE=1 SV=1	gi|1248278653|ref|XM_022625437.1|	0	Colletotrichum orchidophilum sodium/hydrogen exchanger family protein (CORC01_13821), partial mRNA	_	none	none	none	none	2.A.36.4.2	-	CGP02215	RBH	1	20.712	19.335	6.527	26.699	54.411	22.038	1.06661	4.8157	4.76349	0.0290696	0.15649	sp|O14123|NAH2_SCHPO	7.8e-54	Probable Na(+)/H(+) antiporter C3A11.09 OS=Schizosaccharomyces pombe (strain 972 / ATCC 24843) OX=284812 GN=sod22 PE=1 SV=1	gi|1248278653|ref|XM_022625437.1|	0	Colletotrichum orchidophilum sodium/hydrogen exchanger family protein (CORC01_13821), partial mRNA	_	none	none	none	none	2.A.36.4.2	-
CGE13046	RBH	1	31.616	30.328	32.617	72.89	105.471	104.463	1.52673	6.14921	55.4498	0	0	NA	NA	NA	gi|1069486106|ref|XM_018296891.1|	5.79e-70	Colletotrichum higginsianum IMI 349063 hypothetical protein mRNA	_	none	none	none	none	-	-	CGP02208	RBH	1	115.203	116.312	45.866	154.283	171.572	197.029	0.859901	7.15103	5.41894	0.0199194	0.122816	NA	NA	NA	gi|1069486106|ref|XM_018296891.1|	3.42e-79	Colletotrichum higginsianum IMI 349063 hypothetical protein mRNA	_	none	none	none	none	-	-
CGE13047	RBH	1	35.316	25.784	47.896	30.662	37.189	38.131	-0.090939	5.37625	0.14685	0.701564	0.907617	NA	NA	NA	gi|1069489877|ref|XM_018298701.1|	2.31e-33	Colletotrichum higginsianum IMI 349063 hypothetical protein mRNA	_	none	none	none	none	-	-	CGP02207	RBH	1	94.47	99.043	159.742	103.216	115.728	98.401	-0.264942	6.93364	0.584291	0.444635	0.728029	NA	NA	NA	gi|1069489877|ref|XM_018298701.1|	1.9e-34	Colletotrichum higginsianum IMI 349063 hypothetical protein mRNA	_	none	none	none	none	-	-
CGE13048	RBH	1	2.045	1.673	3.211	1.979	2.185	4.091	0.193112	2.31385	0.074583	0.784777	0.939003	NA	NA	NA	NA	NA	NA	SSP	none	none	none	none	-	-	CGP02206	RBH	1	13.054	6.033	8.832	13.634	10.753	0	-0.289141	3.50564	0.130377	0.718042	0.882815	NA	NA	NA	NA	NA	NA	SSP	none	none	none	none	-	-
CGE13049	RBH	1	2.309	1.873	1.627	2.214	2.745	2.16	0.230027	2.18861	0.091484	0.762299	0.931699	sp|E8MGH9|HYBA2_BIFL2	1.12e-10	Beta-L-arabinobiosidase OS=Bifidobacterium longum subsp. longum (strain ATCC 15707 / DSM 20219 / JCM 1217 / NCTC 11818 / E194b) OX=565042 GN=hypBA2 PE=1 SV=1	gi|1069489875|ref|XM_018298700.1|	0	Colletotrichum higginsianum IMI 349063 Six-hairpin glycosidase mRNA	_	none	none	-	GH142	-	-	CGP02205	RBH	1	2.097	1.175	1.398	2.814	5.826	1.843	1.02456	2.26021	1.69061	0.19352	0.489036	sp|E8MGH9|HYBA2_BIFL2	1.56e-10	Beta-L-arabinobiosidase OS=Bifidobacterium longum subsp. longum (strain ATCC 15707 / DSM 20219 / JCM 1217 / NCTC 11818 / E194b) OX=565042 GN=hypBA2 PE=1 SV=1	gi|1069489875|ref|XM_018298700.1|	0	Colletotrichum higginsianum IMI 349063 Six-hairpin glycosidase mRNA	_	none	none	-	GH142	-	-
CGE13050	RBH	1	0	0	0	0	0.203	0.112	N.D.	N.D.	N.D.	N.D.	N.D.	sp|A1DBW0|MEP_NEOFI	7.09e-155	Extracellular metalloproteinase MEP OS=Neosartorya fischeri (strain ATCC 1020 / DSM 3700 / CBS 544.65 / FGSC A1164 / JCM 1740 / NRRL 181 / WB 181) OX=331117 GN=MEP PE=2 SV=1	gi|302416404|ref|XM_003005988.1|	1.83e-111	Verticillium alfalfae VaMs.102 extracellular elastinolytic metalloproteinase partial mRNA	_	none	none	none	none	-	-	CGP02203	RBH	1	13.367	11.966	16.629	8.894	3.462	8.871	-1.05498	3.74862	5.13824	0.0234044	0.136165	sp|Q2U1G7|NPI_ASPOR	3.9e-108	Extracellular metalloproteinase NpI OS=Aspergillus oryzae (strain ATCC 42149 / RIB 40) OX=510516 GN=NpI PE=2 SV=1	gi|768311752|gb|CP010980.1|	3.15e-93	Verticillium dahliae VdLs.17 chromosome 1, complete sequence	_	none	none	none	none	-	-
CGE13051	RBH	1	82.253	103.388	80.442	55.076	46.675	58.838	-0.775126	6.32932	20.464	6e-06	0.000151	NA	NA	NA	gi|1248264981|ref|XM_022618601.1|	6.74e-49	Colletotrichum orchidophilum hypothetical protein (CORC01_06963), partial mRNA	_	none	none	none	none	-	-	CGP02202	RBH	1	99.33	80.961	102.044	54.533	42.172	84.033	-0.72142	6.41305	3.9285	0.0474743	0.212016	NA	NA	NA	gi|1248264981|ref|XM_022618601.1|	3.98e-58	Colletotrichum orchidophilum hypothetical protein (CORC01_06963), partial mRNA	_	none	none	none	none	-	-
CGE13052	RBH	1	0	0	0	0	0	0	N.D.	N.D.	N.D.	N.D.	N.D.	NA	NA	NA	gi|29568068|gb|AC122864.3|	3.93e-13	Mus musculus BAC clone RP23-142M19 from 6, complete sequence	SSP	none	none	none	none	-	-	CGP02201	RBH	1	0	0	0	0	0	0	N.D.	N.D.	N.D.	N.D.	N.D.	NA	NA	NA	gi|1069489867|ref|XM_018298696.1|	7.17e-29	Colletotrichum higginsianum IMI 349063 hypothetical protein mRNA	SSP	none	none	none	none	-	-
CGE13053	RBH	1	0.057	0.217	0.117	0.435	0.291	0.294	N.D.	N.D.	N.D.	N.D.	N.D.	sp|Q9C1B3|TRI12_FUSSP	2.64e-42	Trichothecene efflux pump TRI12 OS=Fusarium sporotrichioides OX=5514 GN=TRI12 PE=2 SV=1	gi|1248264977|ref|XM_022618599.1|	0	Colletotrichum orchidophilum major facilitator superfamily transporter (CORC01_06961), partial mRNA	_	none	none	none	none	-	-	CGP02200	RBH	1	3.747	2.145	3.152	0	0	0	-4.69128	1.90214	12.5424	0.0003978	0.0063625	sp|Q9C1B3|TRI12_FUSSP	3.93e-42	Trichothecene efflux pump TRI12 OS=Fusarium sporotrichioides OX=5514 GN=TRI12 PE=2 SV=1	gi|1248264977|ref|XM_022618599.1|	0	Colletotrichum orchidophilum major facilitator superfamily transporter (CORC01_06961), partial mRNA	_	none	none	none	none	-	-
CGE13054	RBH	1	101.034	100.424	94.943	100.251	98.179	77.103	-0.155571	6.7388	1.21087	0.27116	0.582156	NA	NA	NA	gi|827076436|ref|XM_008101429.1|	2.62e-62	Colletotrichum graminicola M1.001 transmembrane alpha-helix domain-containing protein partial mRNA	_	none	none	-	CBM13	-	-	CGP02199	RBH	1	123.733	107.656	78.645	134.329	100.882	92.942	0.0091334	6.84215	0.0009146	0.975874	0.99317	NA	NA	NA	gi|1248264975|ref|XM_022618598.1|	2.61e-62	Colletotrichum orchidophilum transmembrane alpha-helix domain-containing protein (CORC01_06960), partial mRNA	_	none	none	-	CBM13	-	-
CGE13055	RBH	1	6.119	8.036	7.196	10.256	14.827	13.544	0.794864	3.71771	4.4631	0.034635	0.143776	sp|P65824|Y2248_MYCBO	1.01e-12	Putative hydrolase Mb2248c OS=Mycobacterium bovis (strain ATCC BAA-935 / AF2122/97) OX=233413 GN=BQ2027_MB2248C PE=3 SV=1	gi|1147193380|ref|XM_020199609.1|	2.41e-15	Aspergillus aculeatus ATCC 16872 hypothetical protein partial mRNA	_	none	none	none	none	-	-	CGP02198	RBH	1	7.757	7.623	10.709	2.402	10.044	6.091	-0.578699	3.33095	1.11383	0.291251	0.605702	sp|P65822|Y2247_MYCBO	1.35e-15	Putative hydrolase Mb2247c OS=Mycobacterium bovis (strain ATCC BAA-935 / AF2122/97) OX=233413 GN=BQ2027_MB2247C PE=3 SV=1	gi|630006024|ref|XM_007828807.1|	3.82e-19	Pestalotiopsis fici W106-1 hypothetical protein mRNA	_	none	none	none	none	-	-
CGE13056	RBH	1	9.433	13.276	10.576	8.725	11.631	10.939	-0.137275	3.80791	0.149382	0.699126	0.906843	NA	NA	NA	gi|1248264973|ref|XM_022618597.1|	1.02e-59	Colletotrichum orchidophilum hypothetical protein (CORC01_06959), partial mRNA	_	none	none	none	none	-	-	CGP02197	RBH	1	26.771	24.753	29.521	12.766	15.911	12.437	-1.06047	4.58261	10.0315	0.0015388	0.0187511	NA	NA	NA	gi|1248264973|ref|XM_022618597.1|	1.27e-58	Colletotrichum orchidophilum hypothetical protein (CORC01_06959), partial mRNA	_	none	none	none	none	-	-
CGE13057	RBH	1	6.726	10.19	8.859	5.993	13.039	21.478	0.599311	3.83964	1.7998	0.179736	0.453734	NA	NA	NA	gi|827076426|ref|XM_008101424.1|	4.49e-59	Colletotrichum graminicola M1.001 hypothetical protein partial mRNA	_	none	none	none	none	-	-	CGP02196	RBH	1	10.086	3.981	7.647	0	0	11.546	-0.930096	3.01305	0.598229	0.439254	0.724155	NA	NA	NA	gi|827076426|ref|XM_008101424.1|	4.49e-59	Colletotrichum graminicola M1.001 hypothetical protein partial mRNA	_	none	none	none	none	-	-
CGE13058	RBH	1	1.037	0.788	1.543	1.09	1.05	1.723	0.133969	1.81444	0.018943	0.890529	0.975327	sp|P49374|HGT1_KLULA	4.6e-150	High-affinity glucose transporter OS=Kluyveromyces lactis (strain ATCC 8585 / CBS 2359 / DSM 70799 / NBRC 1267 / NRRL Y-1140 / WM37) OX=284590 GN=HGT1 PE=3 SV=1	gi|1069489859|ref|XM_018298692.1|	0	Colletotrichum higginsianum IMI 349063 Hexose transporter mRNA	_	none	none	none	none	2.A.1.1.39	-	CGP02195	RBH	1	2.346	2.661	2.563	2.481	0	1.201	-1.04587	2.04476	1.47385	0.22474	0.530036	sp|P49374|HGT1_KLULA	2.5e-150	High-affinity glucose transporter OS=Kluyveromyces lactis (strain ATCC 8585 / CBS 2359 / DSM 70799 / NBRC 1267 / NRRL Y-1140 / WM37) OX=284590 GN=HGT1 PE=3 SV=1	gi|1069489859|ref|XM_018298692.1|	0	Colletotrichum higginsianum IMI 349063 Hexose transporter mRNA	_	none	none	none	none	2.A.1.1.39	-
CGE13059	RBH	1	0.573	0.673	0.92	0.43	0.413	0.795	N.D.	N.D.	N.D.	N.D.	N.D.	sp|P0DN22|ALMA1_SYMXX	6.89e-20	Dimethlysulfonioproprionate lyase OS=Symbiodinium sp. clade D OX=298137 GN=ALMA1 PE=1 SV=1	gi|212546486|ref|XM_002153361.1|	2.85e-79	Penicillium marneffei ATCC 18224 conserved hypothetical protein, mRNA	_	none	none	none	none	-	-	CGP02194	RBH	1	0.838	1.193	1.33	0	0	0	-3.35731	1.44573	4.5505	0.0329092	0.169603	sp|P0DN22|ALMA1_SYMXX	8.02e-20	Dimethlysulfonioproprionate lyase OS=Symbiodinium sp. clade D OX=298137 GN=ALMA1 PE=1 SV=1	gi|212546486|ref|XM_002153361.1|	4.51e-83	Penicillium marneffei ATCC 18224 conserved hypothetical protein, mRNA	_	none	none	none	none	-	-
CGE13060	RBH	1	1.721	1.354	1.865	0.993	1.03	0.694	-0.826674	1.84608	0.733914	0.391617	0.713245	sp|P15325|QUTD_EMENI	4.32e-54	Quinate permease OS=Emericella nidulans (strain FGSC A4 / ATCC 38163 / CBS 112.46 / NRRL 194 / M139) OX=227321 GN=qutD PE=1 SV=2	gi|631234057|ref|XM_007913760.1|	0	Phaeoacremonium minimum UCRPA7 putative mfs quinate transporter protein partial mRNA	_	none	none	none	none	2.A.1.1.119	-	CGP02193	RBH	1	0.438	0	0.236	0	0	0	N.D.	N.D.	N.D.	N.D.	N.D.	sp|P15325|QUTD_EMENI	2.13e-54	Quinate permease OS=Emericella nidulans (strain FGSC A4 / ATCC 38163 / CBS 112.46 / NRRL 194 / M139) OX=227321 GN=qutD PE=1 SV=2	gi|631234057|ref|XM_007913760.1|	0	Phaeoacremonium minimum UCRPA7 putative mfs quinate transporter protein partial mRNA	_	none	none	none	none	2.A.1.1.119	-
CGE13061	RBH	1	0	0	0	0	0	0	N.D.	N.D.	N.D.	N.D.	N.D.	NA	NA	NA	NA	NA	NA	_	none	none	none	none	-	-	CGP02191	RBH	1	0	0	0	0	0	0	N.D.	N.D.	N.D.	N.D.	N.D.	NA	NA	NA	NA	NA	NA	_	none	none	none	none	-	-
CGE13062	RBH	1	0	0.139	0	0.141	0	0.059	N.D.	N.D.	N.D.	N.D.	N.D.	NA	NA	NA	NA	NA	NA	_	none	none	none	none	-	-	CGP02190	RBH	1	0	0	0	0	0	0	N.D.	N.D.	N.D.	N.D.	N.D.	NA	NA	NA	NA	NA	NA	_	none	none	none	none	-	-
CGE13063	RBH	1	0	0	0	0	0	0	N.D.	N.D.	N.D.	N.D.	N.D.	NA	NA	NA	NA	NA	NA	_	none	none	none	none	-	-	CGP02189	RBH	1	0	0	0	0	0	0	N.D.	N.D.	N.D.	N.D.	N.D.	NA	NA	NA	NA	NA	NA	_	none	none	none	none	-	-
CGE13064	RBH	1	0	0	0	0	0	0	N.D.	N.D.	N.D.	N.D.	N.D.	NA	NA	NA	NA	NA	NA	_	none	none	none	none	-	-	CGP02188	RBH	1	2.242	1.55	0.915	0	0	0	-3.79423	1.56541	6.19416	0.0128173	0.0918831	NA	NA	NA	NA	NA	NA	_	none	none	none	none	-	-
CGE13065	RBH	1	0	0	0	0	0	0.094	N.D.	N.D.	N.D.	N.D.	N.D.	NA	NA	NA	gi|836706988|ref|XM_012932800.1|	2.13e-07	PREDICTED: Sorex araneus keratin 16, type I (KRT16), mRNA	SSP	none	none	none	none	-	-	CGP02187	RBH	1	0.452	0	0	0	0	0	N.D.	N.D.	N.D.	N.D.	N.D.	NA	NA	NA	gi|836706988|ref|XM_012932800.1|	9.06e-06	PREDICTED: Sorex araneus keratin 16, type I (KRT16), mRNA	SSP	none	none	none	none	-	-
CGE13066	RBH	1	1.67	2.482	1.813	1.849	4.162	4.125	0.681782	2.36134	0.953147	0.32892	0.650369	sp|P22189|ATC3_SCHPO	0	Calcium-transporting ATPase 3 OS=Schizosaccharomyces pombe (strain 972 / ATCC 24843) OX=284812 GN=cta3 PE=1 SV=1	gi|827076380|ref|XM_008101401.1|	0	Colletotrichum graminicola M1.001 potassium/sodium efflux P-type ATPase partial mRNA	_	none	none	none	none	3.A.3.9.2	-	CGP02186	RBH	1	1.106	1.371	0.393	0	0.514	1.618	-0.439477	1.58987	0.141919	0.706381	0.878171	sp|P22189|ATC3_SCHPO	0	Calcium-transporting ATPase 3 OS=Schizosaccharomyces pombe (strain 972 / ATCC 24843) OX=284812 GN=cta3 PE=1 SV=1	gi|827076380|ref|XM_008101401.1|	0	Colletotrichum graminicola M1.001 potassium/sodium efflux P-type ATPase partial mRNA	_	none	none	none	none	3.A.3.9.2	-
CGE13067	RBH	1	0	0.195	0.123	0	0	0	N.D.	N.D.	N.D.	N.D.	N.D.	NA	NA	NA	gi|1069488731|ref|XM_018298161.1|	2.15e-49	Colletotrichum higginsianum IMI 349063 Small s protein mRNA	_	none	none	none	none	-	-	CGP02185	RBH	1	3.394	2.198	0.398	2.325	2.179	0.75	-0.249796	2.03722	0.0843359	0.771505	0.90705	NA	NA	NA	gi|1069488731|ref|XM_018298161.1|	3.42e-46	Colletotrichum higginsianum IMI 349063 Small s protein mRNA	_	none	none	none	none	-	-
CGE13068	RBH	1	2.037	4.04	3.411	7.552	10.149	7.983	1.35306	3.10803	7.1928	0.00732	0.045726	NA	NA	NA	gi|1248256545|ref|XM_022614383.1|	1.33e-68	Colletotrichum orchidophilum hypothetical protein (CORC01_02733), partial mRNA	_	none	none	none	none	-	-	CGP02184	RBH	1	5.235	8.588	14.865	0	4.308	13.171	-0.798411	3.38255	0.770535	0.380051	0.68322	NA	NA	NA	gi|1248256545|ref|XM_022614383.1|	2.19e-58	Colletotrichum orchidophilum hypothetical protein (CORC01_02733), partial mRNA	_	none	none	none	none	-	-
CGE13069	RBH	1	1.24	3.358	1.752	5.244	8.771	4.339	1.42962	2.74596	5.67706	0.017188	0.085261	sp|P37610|TAUD_ECOLI	6.01e-35	Alpha-ketoglutarate-dependent taurine dioxygenase OS=Escherichia coli (strain K12) OX=83333 GN=tauD PE=1 SV=3	gi|1069489815|ref|XM_018298670.1|	0	Colletotrichum higginsianum IMI 349063 TfdA family Taurine catabolism dioxygenase TauD mRNA	_	none	none	none	none	-	-	CGP02183	RBH	1	2.095	2.603	3.239	0	0	4.677	-0.784557	2.12994	0.544123	0.460729	0.740171	sp|P37610|TAUD_ECOLI	3.84e-35	Alpha-ketoglutarate-dependent taurine dioxygenase OS=Escherichia coli (strain K12) OX=83333 GN=tauD PE=1 SV=3	gi|1069489815|ref|XM_018298670.1|	0	Colletotrichum higginsianum IMI 349063 TfdA family Taurine catabolism dioxygenase TauD mRNA	_	none	none	none	none	-	-
CGE13070	RBH	1	0	0	0	0	0	0	N.D.	N.D.	N.D.	N.D.	N.D.	sp|P9WJX1|Y2456_MYCTU	8.61e-33	Uncharacterized MFS-type transporter Rv2456c OS=Mycobacterium tuberculosis (strain ATCC 25618 / H37Rv) OX=83332 GN=Rv2456c PE=1 SV=1	gi|1248272309|ref|XM_022622265.1|	3.51e-145	Colletotrichum orchidophilum major facilitator superfamily transporter (CORC01_10638), partial mRNA	_	none	none	none	none	-	-	CGP02182	RBH	1	0	0	0	0	0	0	N.D.	N.D.	N.D.	N.D.	N.D.	sp|P9WJX1|Y2456_MYCTU	1.25e-32	Uncharacterized MFS-type transporter Rv2456c OS=Mycobacterium tuberculosis (strain ATCC 25618 / H37Rv) OX=83332 GN=Rv2456c PE=1 SV=1	gi|1069492209|ref|XM_018299867.1|	2.7e-140	Colletotrichum higginsianum IMI 349063 major facilitator superfamily transporter mRNA	_	none	none	none	none	-	-
CGE13071	RBH	1	0.157	0.223	0	0	0	0.115	N.D.	N.D.	N.D.	N.D.	N.D.	sp|A0A0U2UXG3|ITP1_USTMD	8.65e-86	Itaconate transport protein OS=Ustilago maydis OX=5270 GN=ITP1 PE=3 SV=1	gi|1087776938|ref|XM_018806623.1|	9.9e-115	Trichoderma gamsii major facilitator superfamily transporter (TGAM01_v208468), partial mRNA	_	none	none	none	none	2.A.1.2.115	-	CGP02181	RBH	1	0.202	0	0	0	0	0	N.D.	N.D.	N.D.	N.D.	N.D.	sp|A0A0U2UXG3|ITP1_USTMD	2.08e-84	Itaconate transport protein OS=Ustilago maydis OX=5270 GN=ITP1 PE=3 SV=1	gi|1087776938|ref|XM_018806623.1|	1.57e-118	Trichoderma gamsii major facilitator superfamily transporter (TGAM01_v208468), partial mRNA	_	none	none	none	none	2.A.1.2.115	-
CGE13072	RBH	1	0	0	0.667	0	0	0.359	N.D.	N.D.	N.D.	N.D.	N.D.	sp|Q4WLW9|FMQE_ASPFU	6.3e-70	MFS transporter fmqE OS=Neosartorya fumigata (strain ATCC MYA-4609 / Af293 / CBS 101355 / FGSC A1100) OX=330879 GN=fmqE PE=2 SV=1	gi|630005934|ref|XM_007828762.1|	1.91e-45	Pestalotiopsis fici W106-1 hypothetical protein mRNA	_	none	none	none	none	-	-	CGP02180	RBH	1	0.151	0.426	1.096	0	0	0	N.D.	N.D.	N.D.	N.D.	N.D.	sp|Q4WLW9|FMQE_ASPFU	2.59e-103	MFS transporter fmqE OS=Neosartorya fumigata (strain ATCC MYA-4609 / Af293 / CBS 101355 / FGSC A1100) OX=330879 GN=fmqE PE=2 SV=1	gi|630005934|ref|XM_007828762.1|	1.59e-73	Pestalotiopsis fici W106-1 hypothetical protein mRNA	_	none	none	none	none	-	-
CGE13073	_	1	0	0	0	0	0	0	N.D.	N.D.	N.D.	N.D.	N.D.	sp|Q4WLW9|FMQE_ASPFU	1.19e-22	MFS transporter fmqE OS=Neosartorya fumigata (strain ATCC MYA-4609 / Af293 / CBS 101355 / FGSC A1100) OX=330879 GN=fmqE PE=2 SV=1	gi|1383914269|ref|XM_024885750.1|	1.83e-34	Meliniomyces bicolor E MFS general substrate transporter (K444DRAFT_651943), mRNA	_	none	none	none	none	-	-	none	none	none	none	none	none	none	none	none	none	none	none	none	none	none	none	none	none	none	none	none	none	none	none	none	-	-
CGE13074	RBH	1	0.263	0	0	0	0	0	N.D.	N.D.	N.D.	N.D.	N.D.	sp|A7LXT8|GH43A_BACO1	1.63e-65	Non-reducing end alpha-L-arabinofuranosidase BoGH43A OS=Bacteroides ovatus (strain ATCC 8483 / DSM 1896 / JCM 5824 / NCTC 11153) OX=411476 GN=BACOVA_02654 PE=1 SV=1	gi|630005932|ref|XM_007828761.1|	6.38e-104	Pestalotiopsis fici W106-1 hypothetical protein mRNA	_	none	none	Pectin and hemicellulose	GH43	-	-	CGP02179	RBH	1	0	0.058	0.11	0	0	0	N.D.	N.D.	N.D.	N.D.	N.D.	sp|A7LXT8|GH43A_BACO1	5.2e-61	Non-reducing end alpha-L-arabinofuranosidase BoGH43A OS=Bacteroides ovatus (strain ATCC 8483 / DSM 1896 / JCM 5824 / NCTC 11153) OX=411476 GN=BACOVA_02654 PE=1 SV=1	gi|630005932|ref|XM_007828761.1|	5.79e-100	Pestalotiopsis fici W106-1 hypothetical protein mRNA	_	none	none	Pectin and hemicellulose	GH43	-	-
CGE13075	_	1	0	0	0	0	0.223	0	N.D.	N.D.	N.D.	N.D.	N.D.	NA	NA	NA	NA	NA	NA	_	none	none	none	none	-	-	none	none	none	none	none	none	none	none	none	none	none	none	none	none	none	none	none	none	none	none	none	none	none	none	none	-	-
CGE13076	RBH	1	48.848	55.172	49.127	65.503	58.343	74.063	0.320202	6.053	3.68197	0.055004	0.200535	sp|Q5AF03|HSP31_CANAL	1.42e-23	Glyoxalase 3 OS=Candida albicans (strain SC5314 / ATCC MYA-2876) OX=237561 GN=GLX3 PE=1 SV=1	gi|1069489845|ref|XM_018298685.1|	0	Colletotrichum higginsianum IMI 349063 DJ-1/PfpI family protein mRNA	_	none	none	none	none	-	-	CGP02178	RBH	1	114.685	119.738	120.346	76.794	125.144	95.479	-0.346636	6.88367	1.3294	0.248912	0.561558	sp|Q5AF03|HSP31_CANAL	5.53e-24	Glyoxalase 3 OS=Candida albicans (strain SC5314 / ATCC MYA-2876) OX=237561 GN=GLX3 PE=1 SV=1	gi|1069489845|ref|XM_018298685.1|	0	Colletotrichum higginsianum IMI 349063 DJ-1/PfpI family protein mRNA	_	none	none	none	none	-	-
CGE13077	RBH	1	8.489	9.235	9.876	8.394	7.225	6.236	-0.380806	3.49075	0.881817	0.347704	0.670485	sp|C8VQG9|LAEA_EMENI	2.01e-52	Secondary metabolism regulator laeA OS=Emericella nidulans (strain FGSC A4 / ATCC 38163 / CBS 112.46 / NRRL 194 / M139) OX=227321 GN=laeA PE=1 SV=1	gi|1248256521|ref|XM_022614371.1|	0	Colletotrichum orchidophilum methyltransferase domain-containing protein (CORC01_02721), partial mRNA	_	none	none	none	none	-	-	CGP02177	RBH	1	6.34	5.84	11.114	3.268	9.65	7.886	-0.257291	3.3188	0.211032	0.64596	0.845666	sp|B8N406|LAEA_ASPFN	3.79e-52	Secondary metabolism regulator laeA OS=Aspergillus flavus (strain ATCC 200026 / FGSC A1120 / NRRL 3357 / JCM 12722 / SRRC 167) OX=332952 GN=laeA PE=1 SV=2	gi|1248256521|ref|XM_022614371.1|	0	Colletotrichum orchidophilum methyltransferase domain-containing protein (CORC01_02721), partial mRNA	_	none	none	none	none	-	-
CGE13078	RBH	1	1.433	1.612	1.954	2.003	0.748	1.453	-0.277107	1.95535	0.099016	0.753014	0.928398	sp|B9WYE6|VRDA_ASPPA	2.64e-123	Versiconal hemiacetal acetate reductase OS=Aspergillus parasiticus OX=5067 GN=vrdA PE=1 SV=1	gi|1069488882|ref|XM_018298213.1|	0	Colletotrichum higginsianum IMI 349063 Aryl-alcohol dehydrogenase mRNA	_	none	none	none	none	8.A.5.1.6	-	CGP02176	RBH	1	8.199	6.67	12.799	7.078	6.192	12.013	-0.216132	3.53369	0.179815	0.671532	0.860196	sp|B9WYE6|VRDA_ASPPA	1.48e-144	Versiconal hemiacetal acetate reductase OS=Aspergillus parasiticus OX=5067 GN=vrdA PE=1 SV=1	gi|1069488882|ref|XM_018298213.1|	0	Colletotrichum higginsianum IMI 349063 Aryl-alcohol dehydrogenase mRNA	_	none	none	none	none	8.A.5.1.6	-
CGE13079	RBH	1	1.021	2.029	0.388	1.35	1.543	1.235	0.194564	1.83919	0.041394	0.838779	0.957931	NA	NA	NA	gi|1069488882|ref|XM_018298213.1|	1.82e-17	Colletotrichum higginsianum IMI 349063 Aryl-alcohol dehydrogenase mRNA	_	none	none	none	none	-	-	CGP02175	RBH	1	3.404	2.875	4.836	0	0	5.07	-1.14633	2.32767	1.20314	0.272696	0.585856	NA	NA	NA	gi|1069488882|ref|XM_018298213.1|	4.83e-25	Colletotrichum higginsianum IMI 349063 Aryl-alcohol dehydrogenase mRNA	_	none	none	none	none	-	-
CGE13080	RBH	1	1.264	0.756	0.303	0.197	0	0	N.D.	N.D.	N.D.	N.D.	N.D.	NA	NA	NA	gi|827076412|ref|XM_008101417.1|	8.12e-112	Colletotrichum graminicola M1.001 hypothetical protein partial mRNA	_	none	none	none	none	-	-	CGP02174	RBH	1	0	0.651	2.262	6.412	0	6.105	1.88119	2.28296	2.38709	0.122341	0.380972	NA	NA	NA	gi|827076412|ref|XM_008101417.1|	7.12e-119	Colletotrichum graminicola M1.001 hypothetical protein partial mRNA	_	none	none	none	none	-	-
CGE13081	_	1	0	0.106	0.123	0	0.366	0	N.D.	N.D.	N.D.	N.D.	N.D.	NA	NA	NA	NA	NA	NA	_	none	none	none	none	-	-	none	none	none	none	none	none	none	none	none	none	none	none	none	none	none	none	none	none	none	none	none	none	none	none	none	-	-
CGE13082	RBH	1	34.494	37.241	31.531	41.8	33.565	38.759	0.093999	5.39092	0.231128	0.630689	0.870443	sp|O74462|TAF6_SCHPO	4.35e-116	Transcription initiation factor TFIID subunit 6 OS=Schizosaccharomyces pombe (strain 972 / ATCC 24843) OX=284812 GN=taf6 PE=1 SV=1	gi|827076410|ref|XM_008101416.1|	0	Colletotrichum graminicola M1.001 TATA box binding protein associated factor partial mRNA	_	none	none	none	none	-	-	CGP02173	RBH	1	31.054	34.276	29.153	32.118	35.332	34.501	0.0269384	5.2062	0.0088335	0.925119	0.974032	sp|O74462|TAF6_SCHPO	1.28e-116	Transcription initiation factor TFIID subunit 6 OS=Schizosaccharomyces pombe (strain 972 / ATCC 24843) OX=284812 GN=taf6 PE=1 SV=1	gi|1069489833|ref|XM_018298679.1|	0	Colletotrichum higginsianum IMI 349063 TATA box binding protein associated factor mRNA	_	none	none	none	none	-	-
CGE13083	RBH	1	710.256	665.654	680.724	616.828	524.857	544.336	-0.334838	9.42703	6.63651	0.009991	0.057493	sp|O74882|SDH3_SCHPO	3.74e-24	Succinate dehydrogenase cytochrome B subunit, mitochondrial OS=Schizosaccharomyces pombe (strain 972 / ATCC 24843) OX=284812 GN=sdh3 PE=3 SV=1	gi|1081700358|gb|KU873022.1|	0	Colletotrichum gloeosporioides strain CSLL11 succinate dehydrogenase cytochrome b subunit mRNA, complete cds	_	none	none	none	none	3.D.10.1.7	-	CGP02172	RBH	1	578.934	630.986	1084.38	510.862	487.481	576.407	-0.653858	9.45497	3.22799	0.0723895	0.277489	sp|O74882|SDH3_SCHPO	2.79e-23	Succinate dehydrogenase cytochrome B subunit, mitochondrial OS=Schizosaccharomyces pombe (strain 972 / ATCC 24843) OX=284812 GN=sdh3 PE=3 SV=1	gi|1081700358|gb|KU873022.1|	0	Colletotrichum gloeosporioides strain CSLL11 succinate dehydrogenase cytochrome b subunit mRNA, complete cds	_	none	none	none	none	3.D.10.1.7	-
CGE13084	RBH	1	20.157	20.585	21.551	19.072	19.354	16.638	-0.226443	4.56451	0.729532	0.393035	0.714225	sp|Q9HDV4|LID2_SCHPO	1.19e-153	Lid2 complex component lid2 OS=Schizosaccharomyces pombe (strain 972 / ATCC 24843) OX=284812 GN=lid2 PE=1 SV=1	gi|827076406|ref|XM_008101414.1|	0	Colletotrichum graminicola M1.001 PLU-1-like protein partial mRNA	_	none	none	none	none	-	-	CGP02171	RBH	1	18.537	17.256	7.155	17.589	13.705	20.103	0.191909	4.2291	0.221427	0.637955	0.842613	sp|Q9HDV4|LID2_SCHPO	9.65e-154	Lid2 complex component lid2 OS=Schizosaccharomyces pombe (strain 972 / ATCC 24843) OX=284812 GN=lid2 PE=1 SV=1	gi|827076406|ref|XM_008101414.1|	0	Colletotrichum graminicola M1.001 PLU-1-like protein partial mRNA	_	none	none	none	none	-	-
CGE13085	RBH	1	4.781	4.993	4.936	4.01	5.966	6.227	0.08741	2.97233	0.029705	0.863161	0.965795	sp|B2B674|SLX1_PODAN	1.36e-106	Structure-specific endonuclease subunit SLX1 OS=Podospora anserina (strain S / ATCC MYA-4624 / DSM 980 / FGSC 10383) OX=515849 GN=SLX1 PE=3 SV=1	gi|1069489825|ref|XM_018298675.1|	4.73e-172	Colletotrichum higginsianum IMI 349063 Structure-specific endonuclease subunit SLX1 mRNA	_	none	none	none	none	-	-	CGP02170	RBH	1	9.169	7.245	7.321	3.533	18.035	9.76	0.305449	3.56413	0.280454	0.596404	0.820132	sp|B2B674|SLX1_PODAN	1.58e-121	Structure-specific endonuclease subunit SLX1 OS=Podospora anserina (strain S / ATCC MYA-4624 / DSM 980 / FGSC 10383) OX=515849 GN=SLX1 PE=3 SV=1	gi|1069489825|ref|XM_018298675.1|	0	Colletotrichum higginsianum IMI 349063 Structure-specific endonuclease subunit SLX1 mRNA	_	none	none	none	none	-	-
CGE13086	RBH	1	61.381	70.746	58.591	52.53	62.733	48.178	-0.272088	6.06543	3.05899	0.080291	0.263869	sp|O14305|SID1_SCHPO	4.25e-16	Serine/threonine-protein kinase sid1 OS=Schizosaccharomyces pombe (strain 972 / ATCC 24843) OX=284812 GN=sid1 PE=1 SV=1	gi|1248256533|ref|XM_022614377.1|	0	Colletotrichum orchidophilum serine/threonine protein kinase (CORC01_02727), partial mRNA	_	none	none	none	none	-	-	CGP02169	RBH	1	35.88	36.441	8.228	66.837	53.902	40.637	0.945435	5.46924	3.99553	0.0456211	0.207098	sp|O14305|SID1_SCHPO	4.25e-16	Serine/threonine-protein kinase sid1 OS=Schizosaccharomyces pombe (strain 972 / ATCC 24843) OX=284812 GN=sid1 PE=1 SV=1	gi|827076400|ref|XM_008101411.1|	0	Colletotrichum graminicola M1.001 serine/threonine protein kinase partial mRNA	_	none	none	none	none	-	-
CGE13087	RBH	1	27.316	26.208	29.33	29.224	22.486	19.667	-0.263756	4.92669	1.29499	0.25513	0.560779	sp|O59706|SAP61_SCHPO	3.17e-120	Pre-mRNA-splicing factor sap61 OS=Schizosaccharomyces pombe (strain 972 / ATCC 24843) OX=284812 GN=sap61 PE=1 SV=1	gi|827076398|ref|XM_008101410.1|	0	Colletotrichum graminicola M1.001 splicing factor 3a partial mRNA	_	none	none	none	none	-	-	CGP02168	RBH	1	36.639	32.872	22.186	29.78	36.114	27.057	-0.0579983	5.11615	0.0350768	0.851435	0.943496	sp|O59706|SAP61_SCHPO	2.04e-126	Pre-mRNA-splicing factor sap61 OS=Schizosaccharomyces pombe (strain 972 / ATCC 24843) OX=284812 GN=sap61 PE=1 SV=1	gi|827076398|ref|XM_008101410.1|	0	Colletotrichum graminicola M1.001 splicing factor 3a partial mRNA	_	none	none	none	none	-	-
CGE13088	RBH	1	62.379	58.32	64.935	54.655	42.768	49.991	-0.381528	5.98175	5.57635	0.018205	0.089004	sp|Q4IAA0|FAL1_GIBZE	0	ATP-dependent RNA helicase FAL1 OS=Gibberella zeae (strain PH-1 / ATCC MYA-4620 / FGSC 9075 / NRRL 31084) OX=229533 GN=FAL1 PE=3 SV=1	gi|827076396|ref|XM_008101409.1|	0	Colletotrichum graminicola M1.001 DEAD/DEAH box helicase partial mRNA	_	none	none	none	none	3.A.18.1.1	-	CGP02167	RBH	1	74.673	65.677	46.939	77.468	71.026	70.841	0.154705	6.20607	0.292538	0.588599	0.818186	sp|Q4IAA0|FAL1_GIBZE	0	ATP-dependent RNA helicase FAL1 OS=Gibberella zeae (strain PH-1 / ATCC MYA-4620 / FGSC 9075 / NRRL 31084) OX=229533 GN=FAL1 PE=3 SV=1	gi|827076396|ref|XM_008101409.1|	0	Colletotrichum graminicola M1.001 DEAD/DEAH box helicase partial mRNA	_	none	none	none	none	3.A.18.1.1	-
CGE13089	RBH	1	20.461	21.634	23.299	23.08	26.737	26.614	0.174145	4.81396	0.519072	0.471238	0.773633	NA	NA	NA	gi|1248256539|ref|XM_022614380.1|	0	Colletotrichum orchidophilum hypothetical protein (CORC01_02730), partial mRNA	_	none	none	none	none	9.B.313.1.1	-	CGP02166	RBH	1	16.433	18.962	17.778	26.399	31.674	20.875	0.479738	4.66838	2.17985	0.139828	0.410554	NA	NA	NA	gi|1248256539|ref|XM_022614380.1|	0	Colletotrichum orchidophilum hypothetical protein (CORC01_02730), partial mRNA	_	none	none	none	none	9.B.313.1.1	-
CGE13090	RBH	1	9.096	6.508	6.923	5.216	4.621	5.487	-0.593725	3.18902	1.63873	0.2005	0.484667	NA	NA	NA	gi|1248258731|ref|XM_022615476.1|	7.29e-121	Colletotrichum orchidophilum hypothetical protein (CORC01_03827), partial mRNA	_	none	none	none	none	-	-	CGP02165	RBH	1	2.981	2.45	2.337	2.487	0	2.803	-0.597863	2.15228	0.547501	0.459341	0.739456	NA	NA	NA	gi|1248258731|ref|XM_022615476.1|	2.05e-115	Colletotrichum orchidophilum hypothetical protein (CORC01_03827), partial mRNA	_	none	none	none	none	-	-
CGE13091	RBH	1	9.272	8.462	7.111	7.161	6.699	5.559	-0.398592	3.36334	0.867231	0.351723	0.674882	sp|W7L9E0|FUM8_GIBM7	7.36e-36	Aminotransferase FUM8 OS=Gibberella moniliformis (strain M3125 / FGSC 7600) OX=334819 GN=FUM8 PE=2 SV=1	gi|827076420|ref|XM_008101421.1|	0	Colletotrichum graminicola M1.001 aminotransferase class I and II partial mRNA	_	none	none	none	none	-	-	CGP02164	RBH	1	3.265	4.361	1.452	3.919	0.626	1.55	-0.617938	2.26597	0.610138	0.434736	0.721331	sp|P48241|LCB2_KLULA	8.08e-35	Serine palmitoyltransferase 2 OS=Kluyveromyces lactis (strain ATCC 8585 / CBS 2359 / DSM 70799 / NBRC 1267 / NRRL Y-1140 / WM37) OX=284590 GN=LCB2 PE=3 SV=2	gi|827076420|ref|XM_008101421.1|	0	Colletotrichum graminicola M1.001 aminotransferase class I and II partial mRNA	_	none	none	none	none	-	-
CGE13092	RBH	1	2.42	1.868	1.337	0.795	0.576	0.518	-1.45033	1.83561	2.07416	0.149813	0.404143	sp|Q9HGE0|FUM6_GIBM7	0	Bifunctional cytochrome P450/NADPH--P450 reductase OS=Gibberella moniliformis (strain M3125 / FGSC 7600) OX=334819 GN=FUM6 PE=2 SV=1	gi|1070331964|ref|XM_018395371.1|	4.76e-90	Fusarium oxysporum f. sp. lycopersici 4287 hypothetical protein mRNA	_	none	none	none	none	-	P450	CGP02163	RBH	1	2.028	2.281	0.711	0	1.674	0	-1.46755	1.72529	1.76341	0.1842	0.475898	sp|Q9HGE0|FUM6_GIBM7	0	Bifunctional cytochrome P450/NADPH--P450 reductase OS=Gibberella moniliformis (strain M3125 / FGSC 7600) OX=334819 GN=FUM6 PE=2 SV=1	gi|685864820|ref|XM_009261168.1|	1.05e-85	Fusarium pseudograminearum CS3096 hypothetical protein partial mRNA	_	none	none	none	none	-	P450
CGE13093	RBH	1	3.322	3.445	2.788	1.495	1.147	2.439	-0.911221	2.28462	1.54862	0.213339	0.502643	NA	NA	NA	gi|1087782322|ref|XM_018809315.1|	2.56e-07	Trichoderma gamsii hypothetical protein (TGAM01_v208219), partial mRNA	_	none	none	none	none	-	-	CGP02162	RBH	1	2.267	2.875	2.63	0	1.168	0	-2.47256	1.8933	5.58629	0.0181016	0.115175	NA	NA	NA	gi|749699433|gb|CP010529.1|	4.93e-10	Haloarcula sp. CBA1115, complete genome	_	none	none	none	none	-	-
CGE13094	RBH	1	433.818	567.855	490.622	301.099	412.081	476.499	-0.373535	8.94774	3.42344	0.064277	0.224537	sp|P29848|CYSM_SALTY	3.81e-10	Cysteine synthase B OS=Salmonella typhimurium (strain LT2 / SGSC1412 / ATCC 700720) OX=99287 GN=cysM PE=1 SV=1	gi|1248256513|ref|XM_022614367.1|	0	Colletotrichum orchidophilum cysteine synthase K/M:Cysteine synthase B (CORC01_02717), partial mRNA	_	none	none	none	none	-	-	CGP02161	RBH	1	234.426	268.856	243.279	76.536	117.847	89.823	-1.48314	7.54897	25.1041	5e-07	2.18e-05	sp|Q44004|SBNA_CUPMC	2.44e-11	Putative siderophore biosynthesis protein SbnA OS=Cupriavidus metallidurans (strain ATCC 43123 / DSM 2839 / NBRC 102507 / CH34) OX=266264 GN=sbnA PE=3 SV=2	gi|1069489849|ref|XM_018298687.1|	0	Colletotrichum higginsianum IMI 349063 Cysteine synthase K/M:Cysteine synthase B mRNA	_	none	none	none	none	-	-
CGE13095	RBH	1	232.602	257.368	250.965	158.452	205.251	219.507	-0.393956	7.93567	6.4163	0.011308	0.063191	sp|M2YI75|DOTC_DOTSN	6.59e-70	Efflux pump dotC OS=Dothistroma septosporum (strain NZE10 / CBS 128990) OX=675120 GN=dotC PE=2 SV=1	gi|1248256515|ref|XM_022614368.1|	0	Colletotrichum orchidophilum multidrug resistance protein fnx1 (CORC01_02718), partial mRNA	_	none	none	none	none	2.A.1.3.73	-	CGP02160	RBH	1	96.809	108.531	57.969	56.369	74.684	62.999	-0.510415	6.37431	2.62249	0.105359	0.350334	sp|M2YI75|DOTC_DOTSN	2.78e-70	Efflux pump dotC OS=Dothistroma septosporum (strain NZE10 / CBS 128990) OX=675120 GN=dotC PE=2 SV=1	gi|1248256515|ref|XM_022614368.1|	0	Colletotrichum orchidophilum multidrug resistance protein fnx1 (CORC01_02718), partial mRNA	_	none	none	none	none	2.A.1.3.73	-
CGE13096	_	1	0	0	0	0	0	0	N.D.	N.D.	N.D.	N.D.	N.D.	sp|Q07598|NLTP_CHICK	8.61e-48	Non-specific lipid-transfer protein (Fragment) OS=Gallus gallus OX=9031 GN=SCP2 PE=2 SV=1	gi|1373872363|ref|XM_018800560.2|	2.53e-63	Trichoderma gamsii sterol carrier protein 2 (TGAM01_v204012), partial mRNA	_	none	none	none	none	-	-	none	none	none	none	none	none	none	none	none	none	none	none	none	none	none	none	none	none	none	none	none	none	none	none	none	-	-
CGE13097	_	1	0	0	0	0.901	0.212	0.565	N.D.	N.D.	N.D.	N.D.	N.D.	sp|A0A089FNE5|PRLL_FUNXX	1.66e-78	MFS transporter prlL OS=Fungal sp. (strain NRRL 50135) OX=1547289 GN=prlL PE=3 SV=1	gi|1069469010|ref|XM_018273475.1|	3.49e-65	Pseudogymnoascus verrucosus hypothetical protein mRNA	_	none	none	none	none	2.A.1.14.3	-	none	none	none	none	none	none	none	none	none	none	none	none	none	none	none	none	none	none	none	none	none	none	none	none	none	-	-
CGE13098	_	1	0.228	1.231	0.609	1.519	4.215	3.29	1.89875	2.07791	4.46764	0.034543	0.143541	NA	NA	NA	gi|927412639|ref|XM_014096676.1|	1.01e-55	Trichoderma virens Gv29-8 hypothetical protein partial mRNA	_	none	none	none	none	-	-	none	none	none	none	none	none	none	none	none	none	none	none	none	none	none	none	none	none	none	none	none	none	none	none	none	-	-
CGE13099	RBH	1	0	0.15	0	0.775	1.104	0.311	N.D.	N.D.	N.D.	N.D.	N.D.	sp|B2KWI3|SID4_AJECA	8.74e-140	Acyl-CoA ligase SID4 OS=Ajellomyces capsulatus OX=5037 GN=SID4 PE=2 SV=1	gi|1383955664|ref|XM_024900502.1|	2.97e-178	Trichoderma asperellum CBS 433.97 hypothetical protein (M441DRAFT_143827), partial mRNA	_	none	none	none	none	-	-	CGP02158	RBH	1	0	0	0.109	0	0	0	N.D.	N.D.	N.D.	N.D.	N.D.	sp|Q4WR83|SIDI_ASPFU	8.41e-136	Acyl-CoA ligase sidI OS=Neosartorya fumigata (strain ATCC MYA-4609 / Af293 / CBS 101355 / FGSC A1100) OX=330879 GN=sidI PE=2 SV=1	gi|1383955664|ref|XM_024900502.1|	3.18e-165	Trichoderma asperellum CBS 433.97 hypothetical protein (M441DRAFT_143827), partial mRNA	_	none	none	none	none	-	-
CGE13100	RBH	1	0	0	0.143	0	0	0.167	N.D.	N.D.	N.D.	N.D.	N.D.	sp|O18404|HCD2_DROME	1.31e-58	3-hydroxyacyl-CoA dehydrogenase type-2 OS=Drosophila melanogaster OX=7227 GN=scu PE=1 SV=1	gi|927405370|ref|XM_014092984.1|	4.54e-51	Trichoderma atroviride IMI 206040 hypothetical protein partial mRNA	_	none	none	none	none	-	-	CGP02157	RBH	1	2.085	2.008	7.385	2.443	0	0	-2.18634	2.21035	3.90666	0.048095	0.21323	sp|P9WGQ7|Y1144_MYCTU	3.05e-58	Uncharacterized oxidoreductase Rv1144 OS=Mycobacterium tuberculosis (strain ATCC 25618 / H37Rv) OX=83332 GN=Rv1144 PE=1 SV=1	gi|927405370|ref|XM_014092984.1|	1.93e-49	Trichoderma atroviride IMI 206040 hypothetical protein partial mRNA	_	none	none	none	none	-	-
CGE13101	RBH	1	0	0.104	0.083	0	0	0	N.D.	N.D.	N.D.	N.D.	N.D.	sp|Q8NK92|AORSN_ASPOR	2.87e-136	Aorsin OS=Aspergillus oryzae (strain ATCC 42149 / RIB 40) OX=510516 GN=aorO PE=1 SV=2	gi|1070351788|ref|XM_018393589.1|	7.46e-84	Fusarium oxysporum f. sp. lycopersici 4287 hypothetical protein partial mRNA	_	none	none	none	none	-	-	CGP02156	RBH	1	7.376	6.992	1.384	4.506	3.229	2.575	-0.659821	2.74822	0.98622	0.320668	0.633692	sp|Q8NK92|AORSN_ASPOR	5.82e-150	Aorsin OS=Aspergillus oryzae (strain ATCC 42149 / RIB 40) OX=510516 GN=aorO PE=1 SV=2	gi|1070351788|ref|XM_018393589.1|	1.64e-149	Fusarium oxysporum f. sp. lycopersici 4287 hypothetical protein partial mRNA	_	none	none	none	none	-	-
CGE13102	_	1	2.172	2.79	3.159	4.833	5.949	5.768	0.946024	2.74524	2.65326	0.103338	0.314065	sp|G5EBT1|SMA5_CAEEL	1.1e-10	Mitogen-activated protein kinase sma-5 OS=Caenorhabditis elegans OX=6239 GN=sma-5 PE=2 SV=1	NA	NA	NA	_	none	none	none	none	-	-	none	none	none	none	none	none	none	none	none	none	none	none	none	none	none	none	none	none	none	none	none	none	none	none	none	-	-
CGE13103	RBH	1	2.551	0.669	1.884	1.843	1.577	1.79	-0.018902	2.02896	0.000509	0.981998	0.995646	sp|Q8LFD1|LPP3_ARATH	1.67e-26	Putative lipid phosphate phosphatase 3, chloroplastic OS=Arabidopsis thaliana OX=3702 GN=LPP3 PE=2 SV=1	gi|1248256569|ref|XM_022614395.1|	0	Colletotrichum orchidophilum PAP2 superfamily protein (CORC01_02745), partial mRNA	_	none	none	none	none	-	-	CGP02154	RBH	1	4.364	3.032	1.911	0	3.018	0	-1.58957	2.10516	2.9405	0.0863841	0.311137	sp|Q8LFD1|LPP3_ARATH	2.08e-26	Putative lipid phosphate phosphatase 3, chloroplastic OS=Arabidopsis thaliana OX=3702 GN=LPP3 PE=2 SV=1	gi|1248256569|ref|XM_022614395.1|	0	Colletotrichum orchidophilum PAP2 superfamily protein (CORC01_02745), partial mRNA	_	none	none	none	none	-	-
CGE13104	RBH	1	58.678	59.79	59.497	62.416	63.204	55.998	-0.020578	6.08652	0.018256	0.89252	0.975433	sp|Q00179|SRP54_ASPNG	0	Signal recognition particle 54 kDa protein homolog OS=Aspergillus niger OX=5061 GN=srpA PE=3 SV=1	gi|827076374|ref|XM_008101398.1|	0	Colletotrichum graminicola M1.001 signal recognition particle protein SRP54 partial mRNA	_	none	none	none	none	3.A.5.9.1	-	CGP02153	RBH	1	39.177	45.007	30.917	34.686	61.813	36.94	0.127628	5.52007	0.145203	0.703162	0.876885	sp|Q00179|SRP54_ASPNG	0	Signal recognition particle 54 kDa protein homolog OS=Aspergillus niger OX=5061 GN=srpA PE=3 SV=1	gi|827076374|ref|XM_008101398.1|	0	Colletotrichum graminicola M1.001 signal recognition particle protein SRP54 partial mRNA	_	none	none	none	none	3.A.5.9.1	-
CGE13105	RBH	1	0	0	0	0	0.404	0.078	N.D.	N.D.	N.D.	N.D.	N.D.	sp|O02350|CBPA1_ANOGA	3.19e-07	Zinc carboxypeptidase A 1 OS=Anopheles gambiae OX=7165 GN=AGAP009593 PE=2 SV=3	gi|1069489795|ref|XM_018298660.1|	1.04e-11	Colletotrichum higginsianum IMI 349063 Carboxypeptidase A mRNA	_	none	none	none	none	-	-	CGP02152	RBH	1	0	0	0.085	0	0	0	N.D.	N.D.	N.D.	N.D.	N.D.	sp|O02350|CBPA1_ANOGA	1.39e-07	Zinc carboxypeptidase A 1 OS=Anopheles gambiae OX=7165 GN=AGAP009593 PE=2 SV=3	gi|1069489795|ref|XM_018298660.1|	2.02e-14	Colletotrichum higginsianum IMI 349063 Carboxypeptidase A mRNA	_	none	none	none	none	-	-
CGE13106	RBH	1	12.019	11.968	11.623	9.476	7.68	10.574	-0.405901	3.785	1.27322	0.259163	0.566885	sp|A0A1B4XBI3|SDNT_SORAA	0	Cytochrome P450 monooxygenase sdnT OS=Sordaria araneosa OX=573841 GN=sdnT PE=3 SV=1	gi|1069489793|ref|XM_018298659.1|	0	Colletotrichum higginsianum IMI 349063 Cytochrome P450 mRNA	_	none	none	none	none	-	P450	CGP02151	RBH	1	14.058	16.697	6.425	15.497	14.116	13.289	0.13104	4.02049	0.109253	0.740997	0.893035	sp|A0A1B4XBI3|SDNT_SORAA	0	Cytochrome P450 monooxygenase sdnT OS=Sordaria araneosa OX=573841 GN=sdnT PE=3 SV=1	gi|1069489793|ref|XM_018298659.1|	0	Colletotrichum higginsianum IMI 349063 Cytochrome P450 mRNA	_	none	none	none	none	-	P450
CGE13107	RBH	1	0.019	0.146	0.25	0.136	0.435	0.385	N.D.	N.D.	N.D.	N.D.	N.D.	NA	NA	NA	gi|1248256629|ref|XM_022614425.1|	7.26e-21	Colletotrichum orchidophilum WSC domain-containing protein (CORC01_02775), partial mRNA	_	none	none	none	none	-	-	CGP02150	RBH	1	0.929	1.314	0.491	2.259	1.908	2.107	1.02221	1.89304	1.19415	0.274494	0.587573	NA	NA	NA	gi|1133482381|ref|XM_020004047.1|	4.01e-24	PREDICTED: Amphimedon queenslandica protein enabled homolog (LOC109587825), mRNA	_	none	none	none	none	-	-
CGE13108	RBH	1	9.625	14.77	12.213	15.385	26.001	20.519	0.702371	4.33568	5.71413	0.016829	0.084165	sp|Q93PS7|PDCH_COMTE	2.46e-27	2-pyrone-4,6-dicarbaxylate hydrolase OS=Comamonas testosteroni OX=285 PE=3 SV=1	gi|628335850|ref|XM_007747642.1|	3.43e-09	Cladophialophora psammophila CBS 110553 hypothetical protein partial mRNA	_	none	none	none	none	-	-	CGP02149	RBH	1	28.545	21.629	21.265	31.856	34.303	24.648	0.261516	4.94196	0.71131	0.399009	0.698712	sp|Q93PS7|PDCH_COMTE	1.91e-28	2-pyrone-4,6-dicarbaxylate hydrolase OS=Comamonas testosteroni OX=285 PE=3 SV=1	gi|628335850|ref|XM_007747642.1|	9.83e-10	Cladophialophora psammophila CBS 110553 hypothetical protein partial mRNA	_	none	none	none	none	-	-
CGE13109	RBH	1	492.907	398.156	390.82	419.536	491.289	212.42	-0.250735	8.78593	0.81625	0.366279	0.687778	NA	NA	NA	gi|1248278763|ref|XM_022625492.1|	5.05e-28	Colletotrichum orchidophilum hypothetical protein (CORC01_13877), partial mRNA	SSP	none	none	none	none	-	-	CGP02148	RBH	1	37.54	32.731	32.96	168.416	184.415	66.5	1.92054	6.53393	20.6795	5.4e-06	0.0001673	NA	NA	NA	gi|1248278763|ref|XM_022625492.1|	9.26e-38	Colletotrichum orchidophilum hypothetical protein (CORC01_13877), partial mRNA	SSP	none	none	none	none	-	-
CGE13110	RBH	1	337.528	307.202	341.462	344.047	421.205	189.323	-0.107434	8.47732	0.177786	0.673283	0.894497	NA	NA	NA	gi|1248278761|ref|XM_022625491.1|	0	Colletotrichum orchidophilum hypothetical protein (CORC01_13876), partial mRNA	_	none	none	none	none	-	-	CGP02147	RBH	1	29.611	22.253	16.507	95.372	64.055	53.614	1.56007	5.67999	18.1515	2.04e-05	0.0005384	NA	NA	NA	gi|1248278761|ref|XM_022625491.1|	0	Colletotrichum orchidophilum hypothetical protein (CORC01_13876), partial mRNA	_	none	none	none	none	-	-
CGE13111	RBH	1	20.639	16.592	21.67	18.037	15.445	16.504	-0.284727	4.46728	1.06997	0.300953	0.619597	sp|P25502|PUT3_YEAST	1.13e-21	Proline utilization trans-activator OS=Saccharomyces cerevisiae (strain ATCC 204508 / S288c) OX=559292 GN=PUT3 PE=1 SV=1	gi|1248256555|ref|XM_022614388.1|	0	Colletotrichum orchidophilum fungal specific transcription factor domain-containing protein (CORC01_02738), partial mRNA	_	none	none	none	none	-	-	CGP02146	RBH	1	26.225	27.572	38.583	23.847	18.551	24.836	-0.5486	4.94107	2.32118	0.127623	0.390145	sp|P25502|PUT3_YEAST	1.13e-21	Proline utilization trans-activator OS=Saccharomyces cerevisiae (strain ATCC 204508 / S288c) OX=559292 GN=PUT3 PE=1 SV=1	gi|1248256555|ref|XM_022614388.1|	0	Colletotrichum orchidophilum fungal specific transcription factor domain-containing protein (CORC01_02738), partial mRNA	_	none	none	none	none	-	-
CGE13112	RBH	1	4234.03	4320.53	4959.94	4032.09	2622.13	3412.18	-0.469668	12.0821	5.57331	0.018236	0.089119	sp|P28344|MASY_EMENI	0	Malate synthase, glyoxysomal OS=Emericella nidulans (strain FGSC A4 / ATCC 38163 / CBS 112.46 / NRRL 194 / M139) OX=227321 GN=acuE PE=3 SV=3	gi|1248256555|ref|XM_022614388.1|	0	Colletotrichum orchidophilum fungal specific transcription factor domain-containing protein (CORC01_02738), partial mRNA	_	none	none	none	none	-	-	CGP02145	RBH	1	3119.33	3259.39	3321.96	2455.55	1284	2179.92	-0.792499	11.4543	5.61551	0.0178022	0.113639	sp|P28344|MASY_EMENI	0	Malate synthase, glyoxysomal OS=Emericella nidulans (strain FGSC A4 / ATCC 38163 / CBS 112.46 / NRRL 194 / M139) OX=227321 GN=acuE PE=3 SV=3	gi|1248256555|ref|XM_022614388.1|	0	Colletotrichum orchidophilum fungal specific transcription factor domain-containing protein (CORC01_02738), partial mRNA	_	none	none	none	none	-	-
CGE13113	RBH	1	5.847	6.375	5.821	7.415	6.554	6.22	0.110038	3.1995	0.057662	0.81023	0.946497	NA	NA	NA	NA	NA	NA	_	none	none	none	none	-	-	CGP02144	RBH	1	7.852	7.5	5.924	2.397	12.02	11.131	0.180343	3.37828	0.0966608	0.755874	0.899442	NA	NA	NA	NA	NA	NA	_	none	none	none	none	-	-
CGE13114	RBH	1	1.954	1.643	1.835	1.587	2.052	2.425	0.102179	2.10337	0.016328	0.898321	0.977478	sp|Q5AUN2|XPTC_EMENI	8.65e-81	Dehydrogenase xptC OS=Emericella nidulans (strain FGSC A4 / ATCC 38163 / CBS 112.46 / NRRL 194 / M139) OX=227321 GN=xptC PE=3 SV=1	gi|1248256549|ref|XM_022614385.1|	0	Colletotrichum orchidophilum glucose oxidase (CORC01_02735), partial mRNA	_	none	none	-	AA3	-	-	CGP02141	RBH	1	0	0	0.323	0	0	0	N.D.	N.D.	N.D.	N.D.	N.D.	sp|Q5AUN2|XPTC_EMENI	1.37e-81	Dehydrogenase xptC OS=Emericella nidulans (strain FGSC A4 / ATCC 38163 / CBS 112.46 / NRRL 194 / M139) OX=227321 GN=xptC PE=3 SV=1	gi|1248256549|ref|XM_022614385.1|	0	Colletotrichum orchidophilum glucose oxidase (CORC01_02735), partial mRNA	_	none	none	-	AA3	-	-
CGE13115	RBH	1	93.153	90.512	91.454	96.85	99.846	97.402	0.046321	6.73198	0.127263	0.721287	0.916594	sp|D4AYS6|A1345_ARTBC	1.13e-172	Probable extracellular serine carboxypeptidase OS=Arthroderma benhamiae (strain ATCC MYA-4681 / CBS 112371) OX=663331 GN=ARB_01345 PE=1 SV=1	gi|1069489721|ref|XM_018298623.1|	0	Colletotrichum higginsianum IMI 349063 Serine carboxypeptidase S28 mRNA	_	none	none	none	none	-	-	CGP02140	RBH	1	66.972	64.369	26.129	62.12	55.576	57.092	0.0918344	5.91874	0.0638681	0.800484	0.920443	sp|D4AYS6|A1345_ARTBC	2.4e-171	Probable extracellular serine carboxypeptidase OS=Arthroderma benhamiae (strain ATCC MYA-4681 / CBS 112371) OX=663331 GN=ARB_01345 PE=1 SV=1	gi|1248256547|ref|XM_022614384.1|	0	Colletotrichum orchidophilum serine carboxypeptidase S28 (CORC01_02734), partial mRNA	_	none	none	none	none	-	-
CGE13116	_	1	0.939	0.841	0.738	2.878	3.012	4.183	1.80679	2.16885	4.59568	0.032053	0.135924	NA	NA	NA	gi|1069489723|ref|XM_018298624.1|	7.74e-08	Colletotrichum higginsianum IMI 349063 Nacht domain protein mRNA	_	none	none	none	none	-	-	none	none	none	none	none	none	none	none	none	none	none	none	none	none	none	none	none	none	none	none	none	none	none	none	none	-	-
CGE13117	RBH	1	0.143	0.43	0.921	0	0.657	0.699	N.D.	N.D.	N.D.	N.D.	N.D.	NA	NA	NA	NA	NA	NA	_	none	none	none	none	-	-	CGP02136	RBH	1	0.484	0.406	0	5.1	0	3.068	2.70547	1.89692	4.35495	0.0369016	0.182662	NA	NA	NA	NA	NA	NA	_	none	none	none	none	-	-
CGE13118	RBH	1	0.184	2.433	0.928	0	0.4	0.493	-1.66847	1.58804	1.78886	0.181065	0.455954	NA	NA	NA	NA	NA	NA	SSP	none	none	none	none	-	-	CGP02135	RBH	1	1.961	1.765	0.415	0	0	0	-3.62098	1.51478	5.49836	0.0190344	0.119678	NA	NA	NA	gi|681100797|emb|FO904941.1|	7.13e-14	Podospora anserina genomic DNA, chromosome 6	SSP	none	none	none	none	-	-
CGE13119	RBH	1	0	0	0	0	0	0	N.D.	N.D.	N.D.	N.D.	N.D.	NA	NA	NA	NA	NA	NA	SSP	none	none	none	none	-	-	CGP02134	RBH	1	0.394	0	0	0	0	0	N.D.	N.D.	N.D.	N.D.	N.D.	NA	NA	NA	NA	NA	NA	SSP	none	none	none	none	-	-
CGE13120	RBH	1	0.458	0	0	0	1.178	0.222	N.D.	N.D.	N.D.	N.D.	N.D.	NA	NA	NA	NA	NA	NA	_	none	none	none	none	-	-	CGP02133	RBH	1	25.661	23.235	60.153	36.645	33.077	29.47	-0.258259	5.30581	0.30993	0.577723	0.812678	NA	NA	NA	NA	NA	NA	_	none	none	none	none	-	-
CGE13121	RBH	1	7.959	9.629	7.5	11.58	15.419	11.176	0.549003	3.78205	2.29054	0.130165	0.368825	sp|O88554|PARP2_MOUSE	3.81e-81	Poly [ADP-ribose] polymerase 2 OS=Mus musculus OX=10090 GN=Parp2 PE=1 SV=3	gi|1248256595|ref|XM_022614408.1|	0	Colletotrichum orchidophilum hypothetical protein (CORC01_02758), partial mRNA	_	none	none	none	none	-	-	CGP02132	RBH	1	10.218	9.573	5.122	16.713	15.64	18.973	0.955018	3.95768	6.14384	0.013187	0.0934689	sp|O88554|PARP2_MOUSE	1.27e-82	Poly [ADP-ribose] polymerase 2 OS=Mus musculus OX=10090 GN=Parp2 PE=1 SV=3	gi|1248256595|ref|XM_022614408.1|	0	Colletotrichum orchidophilum hypothetical protein (CORC01_02758), partial mRNA	_	none	none	none	none	-	-
CGE13122	RBH	1	4.45	3.328	5.358	5.414	6.99	8.142	0.582028	3.06243	1.39648	0.237314	0.537552	NA	NA	NA	gi|1069489727|ref|XM_018298626.1|	1.24e-81	Colletotrichum higginsianum IMI 349063 F-box domain-containing protein mRNA	_	none	none	none	none	-	-	CGP02131	RBH	1	11.399	12.526	13.192	16.052	18.467	14.844	0.32363	4.12306	0.877771	0.348813	0.658521	NA	NA	NA	gi|1069489727|ref|XM_018298626.1|	3.79e-88	Colletotrichum higginsianum IMI 349063 F-box domain-containing protein mRNA	_	none	none	none	none	-	-
CGE13123	RBH	1	10.609	12.658	8.023	8.597	9.437	10.461	-0.182624	3.71477	0.2451	0.620546	0.866038	sp|O34559|URHG2_BACSU	7.24e-44	Unsaturated rhamnogalacturonyl hydrolase YteR OS=Bacillus subtilis (strain 168) OX=224308 GN=yteR PE=1 SV=1	gi|1069489729|ref|XM_018298627.1|	0	Colletotrichum higginsianum IMI 349063 Glycosyl hydrolase family 88 mRNA	_	none	none	Pectin	GH105	-	-	CGP02130	RBH	1	13.944	14.766	8.181	7.432	7.954	3.148	-1.05748	3.57716	5.26677	0.0217363	0.129877	sp|O34559|URHG2_BACSU	7.15e-44	Unsaturated rhamnogalacturonyl hydrolase YteR OS=Bacillus subtilis (strain 168) OX=224308 GN=yteR PE=1 SV=1	gi|1069489729|ref|XM_018298627.1|	0	Colletotrichum higginsianum IMI 349063 Glycosyl hydrolase family 88 mRNA	_	none	none	Pectin	GH105	-	-
CGE13124	RBH	1	114.259	150.646	127.779	93.377	122.307	124.705	-0.254883	7.09135	2.29866	0.129486	0.367529	sp|Q96QU6|1A1L1_HUMAN	2.03e-49	1-aminocyclopropane-1-carboxylate synthase-like protein 1 OS=Homo sapiens OX=9606 GN=ACCS PE=1 SV=1	gi|1069489731|ref|XM_018298628.1|	0	Colletotrichum higginsianum IMI 349063 1-aminocyclopropane-1-carboxylate synthase mRNA	_	none	none	none	none	-	-	CGP02129	RBH	1	58.824	67.996	130.28	43.294	45.368	59.008	-0.911764	6.23947	4.54671	0.0329821	0.169812	sp|A2AIG8|1A1L1_MOUSE	1.36e-42	1-aminocyclopropane-1-carboxylate synthase-like protein 1 OS=Mus musculus OX=10090 GN=Accs PE=2 SV=1	gi|1069489731|ref|XM_018298628.1|	3.99e-175	Colletotrichum higginsianum IMI 349063 1-aminocyclopropane-1-carboxylate synthase mRNA	_	none	none	none	none	-	-
CGE13125	RBH	1	4.987	4.731	2.942	2.205	3.455	2.59	-0.643922	2.58955	1.09563	0.295228	0.612988	sp|P52291|PPA1_PICPA	8.44e-48	Acid phosphatase PHO1 OS=Komagataella pastoris OX=4922 GN=PHO1 PE=2 SV=1	gi|1069482438|ref|XM_018295057.1|	0	Colletotrichum higginsianum IMI 349063 Histidine acid phosphatase mRNA	_	none	none	none	none	-	-	CGP02128	RBH	1	5.194	2.702	5.901	2.023	6.02	5.068	-0.157504	2.78684	0.0642749	0.799863	0.919991	sp|P52291|PPA1_PICPA	2.8e-48	Acid phosphatase PHO1 OS=Komagataella pastoris OX=4922 GN=PHO1 PE=2 SV=1	gi|1069482438|ref|XM_018295057.1|	0	Colletotrichum higginsianum IMI 349063 Histidine acid phosphatase mRNA	_	none	none	none	none	-	-
CGE13126	RBH	1	23.04	22.678	19.887	19.472	23.535	16.986	-0.177886	4.65318	0.481732	0.487639	0.785183	NA	NA	NA	gi|1069489733|ref|XM_018298629.1|	0	Colletotrichum higginsianum IMI 349063 hypothetical protein mRNA	_	none	none	none	none	-	-	CGP02127	RBH	1	14.4	14.31	3.012	12.627	14.958	10.418	0.193443	3.84346	0.153307	0.695395	0.872933	NA	NA	NA	gi|827075037|ref|XM_008100743.1|	0	Colletotrichum graminicola M1.001 hypothetical protein partial mRNA	_	none	none	none	none	-	-
CGE13127	RBH	1	7.856	5.29	3.84	14.933	14.091	23.392	1.55564	3.89539	17.283	3.2e-05	0.000616	NA	NA	NA	gi|1069515275|ref|XM_018304813.1|	9.69e-129	Colletotrichum higginsianum IMI 349063 hypothetical protein mRNA	SSP	none	none	none	none	-	-	CGP02126	RBH	1	3.856	4.315	6.117	10.992	6.683	19.488	1.27904	3.49192	4.67133	0.0306702	0.161529	NA	NA	NA	gi|1069515275|ref|XM_018304813.1|	9.69e-129	Colletotrichum higginsianum IMI 349063 hypothetical protein mRNA	SSP	none	none	none	none	-	-
CGE13128	RBH	1	0	0	0	0	0	0	N.D.	N.D.	N.D.	N.D.	N.D.	sp|Q5ACZ2|DFG5_CANAL	1.33e-16	Mannan endo-1,6-alpha-mannosidase DFG5 OS=Candida albicans (strain SC5314 / ATCC MYA-2876) OX=237561 GN=DFG5 PE=1 SV=1	gi|1089733479|ref|XM_018846946.1|	5.26e-08	Isaria fumosorosea ARSEF 2679 Glycoside hydrolase, family 76 (ISF_03340), partial mRNA	_	none	none	-	GH76	-	-	CGP02125	RBH	1	0	0	0	0	0	0	N.D.	N.D.	N.D.	N.D.	N.D.	sp|Q5ACZ2|DFG5_CANAL	1.66e-16	Mannan endo-1,6-alpha-mannosidase DFG5 OS=Candida albicans (strain SC5314 / ATCC MYA-2876) OX=237561 GN=DFG5 PE=1 SV=1	gi|1147823225|ref|XM_020267792.1|	3.74e-10	Talaromyces atroroseus hypothetical protein (UA08_05042), partial mRNA	_	none	none	-	GH76	-	-
CGE13129	RBH	1	35.485	33.645	35.02	30.178	28.021	27.571	-0.328739	5.20757	2.4669	0.116267	0.340559	sp|Q4WER3|HAPX_ASPFU	3.02e-39	bZIP transcription factor hapX OS=Neosartorya fumigata (strain ATCC MYA-4609 / Af293 / CBS 101355 / FGSC A1100) OX=330879 GN=hapX PE=2 SV=1	gi|1069489735|ref|XM_018298630.1|	0	Colletotrichum higginsianum IMI 349063 BZIP transcription factor mRNA	_	none	none	none	none	-	-	CGP02124	RBH	1	24.045	22.642	14.827	26.343	26.64	23.629	0.237112	4.72612	0.581171	0.445854	0.729416	sp|Q4WER3|HAPX_ASPFU	5.46e-40	bZIP transcription factor hapX OS=Neosartorya fumigata (strain ATCC MYA-4609 / Af293 / CBS 101355 / FGSC A1100) OX=330879 GN=hapX PE=2 SV=1	gi|1069489735|ref|XM_018298630.1|	0	Colletotrichum higginsianum IMI 349063 BZIP transcription factor mRNA	_	none	none	none	none	-	-
CGE13130	RBH	1	18.644	16.88	18.233	16.635	13.25	15.463	-0.29311	4.34551	1.03336	0.309371	0.628854	NA	NA	NA	gi|1069489737|ref|XM_018298631.1|	0	Colletotrichum higginsianum IMI 349063 hypothetical protein mRNA	_	none	none	none	none	-	-	CGP02123	RBH	1	15.321	12.957	30.689	25.585	11.271	21.249	-0.124668	4.53122	0.0606056	0.805541	0.922438	NA	NA	NA	gi|1069489737|ref|XM_018298631.1|	0	Colletotrichum higginsianum IMI 349063 hypothetical protein mRNA	_	none	none	none	none	-	-
CGE13131	RBH	1	121.955	108.352	108.915	91.567	64.414	87.386	-0.525324	6.76855	9.17469	0.002454	0.01978	sp|Q2W2H8|RL1_MAGSA	5.89e-28	50S ribosomal protein L1 OS=Magnetospirillum magneticum (strain AMB-1 / ATCC 700264) OX=342108 GN=rplA PE=3 SV=1	gi|1069489739|ref|XM_018298632.1|	0	Colletotrichum higginsianum IMI 349063 Ribosomal protein L1p/L10e mRNA	_	none	none	none	none	-	-	CGP02122	RBH	1	105.631	110.038	112.01	135.713	93.152	97.69	-0.0917683	6.88783	0.0931697	0.760186	0.901475	sp|Q2W2H8|RL1_MAGSA	1.15e-21	50S ribosomal protein L1 OS=Magnetospirillum magneticum (strain AMB-1 / ATCC 700264) OX=342108 GN=rplA PE=3 SV=1	gi|1069489739|ref|XM_018298632.1|	0	Colletotrichum higginsianum IMI 349063 Ribosomal protein L1p/L10e mRNA	_	none	none	none	none	-	-
CGE13132	RBH	1	70.479	79.491	79.24	60.125	47.153	63.683	-0.470718	6.23893	8.10224	0.004421	0.031165	sp|O13775|SYEC_SCHPO	0	Probable glutamate--tRNA ligase, cytoplasmic OS=Schizosaccharomyces pombe (strain 972 / ATCC 24843) OX=284812 GN=gus1 PE=1 SV=1	gi|827075045|ref|XM_008100747.1|	0	Colletotrichum graminicola M1.001 glutamyl-tRNA synthetase partial mRNA	_	none	none	none	none	-	-	CGP02121	RBH	1	72.947	88.634	98.645	64.671	35.318	58.107	-0.805706	6.27247	5.07995	0.0242041	0.138812	sp|O13775|SYEC_SCHPO	0	Probable glutamate--tRNA ligase, cytoplasmic OS=Schizosaccharomyces pombe (strain 972 / ATCC 24843) OX=284812 GN=gus1 PE=1 SV=1	gi|827075045|ref|XM_008100747.1|	0	Colletotrichum graminicola M1.001 glutamyl-tRNA synthetase partial mRNA	_	none	none	none	none	-	-
CGE13133	RBH	1	0.425	0.175	0.356	0.772	1.915	1.008	1.57193	1.60635	1.62875	0.201877	0.486548	sp|Q9P380|PTR2_SCHPO	2.21e-120	Probable peptide transporter ptr2 OS=Schizosaccharomyces pombe (strain 972 / ATCC 24843) OX=284812 GN=ptr2 PE=1 SV=1	gi|1069489751|ref|XM_018298638.1|	0	Colletotrichum higginsianum IMI 349063 POT family protein mRNA	_	none	none	none	none	2.A.17.2.4	-	CGP02120	RBH	1	0.259	0.609	0	0	0	0	N.D.	N.D.	N.D.	N.D.	N.D.	sp|Q9P380|PTR2_SCHPO	1.24e-124	Probable peptide transporter ptr2 OS=Schizosaccharomyces pombe (strain 972 / ATCC 24843) OX=284812 GN=ptr2 PE=1 SV=1	gi|1069489751|ref|XM_018298638.1|	0	Colletotrichum higginsianum IMI 349063 POT family protein mRNA	_	none	none	none	none	2.A.17.2.4	-
CGE13134	RBH	1	18.458	16.614	15.623	20.341	28.358	24.237	0.471928	4.63154	3.28361	0.069975	0.238628	NA	NA	NA	gi|1069489745|ref|XM_018298635.1|	0	Colletotrichum higginsianum IMI 349063 Corticosteroid-binding protein mRNA	_	none	none	none	none	-	-	CGP02119	RBH	1	10.976	8.252	20.177	16.065	12.508	12.106	-0.056032	4.03738	0.0144689	0.904256	0.965147	NA	NA	NA	gi|1069489745|ref|XM_018298635.1|	0	Colletotrichum higginsianum IMI 349063 Corticosteroid-binding protein mRNA	_	none	none	none	none	-	-
CGE13135	RBH	1	58.338	51.989	52.151	54.381	31.927	42.194	-0.38551	5.79429	3.54585	0.059694	0.212985	sp|O74467|SET5_SCHPO	9.52e-14	SET domain-containing protein 5 OS=Schizosaccharomyces pombe (strain 972 / ATCC 24843) OX=284812 GN=set5 PE=1 SV=1	gi|1069484048|ref|XM_018295862.1|	5.84e-114	Colletotrichum higginsianum IMI 349063 TPR domain-containing protein mRNA	_	none	none	none	none	-	-	CGP02117	RBH	1	38.407	41.807	36.67	37.896	56.238	33.115	0.0322878	5.4998	0.0106042	0.917981	0.971275	sp|O74467|SET5_SCHPO	7.56e-14	SET domain-containing protein 5 OS=Schizosaccharomyces pombe (strain 972 / ATCC 24843) OX=284812 GN=set5 PE=1 SV=1	gi|1069484048|ref|XM_018295862.1|	1.06e-110	Colletotrichum higginsianum IMI 349063 TPR domain-containing protein mRNA	_	none	none	none	none	-	-
CGE13136	RBH	1	5.42	4.681	5.526	4.535	6.68	4.729	-0.020475	2.99419	0.001665	0.967451	0.993273	sp|P15043|RECQ_ECOLI	6.64e-80	ATP-dependent DNA helicase RecQ OS=Escherichia coli (strain K12) OX=83333 GN=recQ PE=1 SV=5	gi|1248256657|ref|XM_022614439.1|	0	Colletotrichum orchidophilum RecQ family ATP-dependent DNA helicase (CORC01_02789), partial mRNA	_	none	none	none	none	-	-	CGP02116	RBH	1	6.607	4.358	3.712	6.591	0	2.82	-0.685941	2.67792	0.748674	0.386896	0.68898	sp|P15043|RECQ_ECOLI	1.78e-80	ATP-dependent DNA helicase RecQ OS=Escherichia coli (strain K12) OX=83333 GN=recQ PE=1 SV=5	gi|1069489709|ref|XM_018298617.1|	0	Colletotrichum higginsianum IMI 349063 RecQ family ATP-dependent DNA helicase mRNA	_	none	none	none	none	-	-
CGE13137	RBH	1	15.378	14.895	12.57	17.594	16.49	13.742	0.10791	4.23061	0.128494	0.719998	0.915831	sp|C8V3N0|ATNN_EMENI	4e-22	Aspercryptin biosynthesis cluster-specific transcription regulator atnN OS=Emericella nidulans (strain FGSC A4 / ATCC 38163 / CBS 112.46 / NRRL 194 / M139) OX=227321 GN=atnN PE=3 SV=1	gi|1248273599|ref|XM_022622910.1|	7.66e-39	Colletotrichum orchidophilum C6 zinc finger protein (CORC01_11284), partial mRNA	_	none	none	none	none	-	-	CGP02115	RBH	1	4.922	5.082	5.356	2.721	2.544	6.533	-0.448854	2.79858	0.562373	0.453306	0.735429	sp|C8V3N0|ATNN_EMENI	9.22e-23	Aspercryptin biosynthesis cluster-specific transcription regulator atnN OS=Emericella nidulans (strain FGSC A4 / ATCC 38163 / CBS 112.46 / NRRL 194 / M139) OX=227321 GN=atnN PE=3 SV=1	gi|827076778|ref|XM_008101597.1|	1.14e-36	Colletotrichum graminicola M1.001 hypothetical protein partial mRNA	_	none	none	none	none	-	-
CGE13138	_	1	0	0	0	0.044	0	0	N.D.	N.D.	N.D.	N.D.	N.D.	sp|P76254|CNTB_ECOLI	9.75e-51	Carnitine monooxygenase reductase subunit OS=Escherichia coli (strain K12) OX=83333 GN=yeaX PE=1 SV=1	gi|1070335963|ref|XM_018379730.1|	2.35e-136	Fusarium oxysporum f. sp. lycopersici 4287 hypothetical protein partial mRNA	_	none	none	none	none	-	P450	none	none	none	none	none	none	none	none	none	none	none	none	none	none	none	none	none	none	none	none	none	none	none	none	none	-	-
CGE13139	RBH	1	0	0	0	0	0.221	0	N.D.	N.D.	N.D.	N.D.	N.D.	sp|O94343|YHMA_SCHPO	1.22e-33	Uncharacterized MFS-type transporter C1271.10c OS=Schizosaccharomyces pombe (strain 972 / ATCC 24843) OX=284812 GN=SPBC1271.10c PE=1 SV=1	gi|1248256655|ref|XM_022614438.1|	0	Colletotrichum orchidophilum hypothetical protein (CORC01_02788), partial mRNA	_	none	none	none	none	-	-	CGP02114	RBH	1	0	0.373	0	0	0	0	N.D.	N.D.	N.D.	N.D.	N.D.	sp|O94343|YHMA_SCHPO	4.47e-32	Uncharacterized MFS-type transporter C1271.10c OS=Schizosaccharomyces pombe (strain 972 / ATCC 24843) OX=284812 GN=SPBC1271.10c PE=1 SV=1	gi|1248256655|ref|XM_022614438.1|	0	Colletotrichum orchidophilum hypothetical protein (CORC01_02788), partial mRNA	_	none	none	none	none	-	-
CGE13140	RBH	1	0	0	0.291	0.545	0.434	0.516	N.D.	N.D.	N.D.	N.D.	N.D.	sp|A6WW16|4HPE1_OCHA4	1.08e-116	4-hydroxyproline 2-epimerase 1 OS=Ochrobactrum anthropi (strain ATCC 49188 / DSM 6882 / JCM 21032 / NBRC 15819 / NCTC 12168) OX=439375 GN=Oant_0439 PE=1 SV=1	gi|1345433023|gb|KY745727.1|	1.17e-85	Colletotrichum salicis proline racemase gene, complete cds	_	none	none	none	none	-	-	CGP02113	RBH	1	1.086	0.289	0.979	0	1.707	0	-0.466482	1.50709	0.13223	0.716131	0.88157	sp|A6WW16|4HPE1_OCHA4	3.93e-118	4-hydroxyproline 2-epimerase 1 OS=Ochrobactrum anthropi (strain ATCC 49188 / DSM 6882 / JCM 21032 / NBRC 15819 / NCTC 12168) OX=439375 GN=Oant_0439 PE=1 SV=1	gi|1345433023|gb|KY745727.1|	2.57e-81	Colletotrichum salicis proline racemase gene, complete cds	_	none	none	none	none	-	-
CGE13141	_	1	0.912	1.065	1.377	1.482	2.165	3.698	1.00361	2.05353	1.3902	0.238372	0.538403	NA	NA	NA	gi|827075023|ref|XM_008100736.1|	1.14e-87	Colletotrichum graminicola M1.001 hypothetical protein partial mRNA	_	none	none	none	none	-	-	none	none	none	none	none	none	none	none	none	none	none	none	none	none	none	none	none	none	none	none	none	none	none	none	none	-	-
CGE13142	RBH	1	0	0	0	0	0	0	N.D.	N.D.	N.D.	N.D.	N.D.	sp|Q9FCD7|TAP_STRCO	2.7e-17	Tripeptidyl aminopeptidase OS=Streptomyces coelicolor (strain ATCC BAA-471 / A3(2) / M145) OX=100226 GN=tap PE=3 SV=1	gi|629657980|ref|XM_007805890.1|	2.55e-20	Endocarpon pusillum Z07020 hypothetical protein mRNA	_	none	none	none	none	-	-	CGP02111	RBH	1	0	0	0	0	0	0	N.D.	N.D.	N.D.	N.D.	N.D.	NA	NA	NA	gi|992226779|ref|XM_015547409.1|	2.82e-24	Aspergillus nomius NRRL 13137 hypothetical protein (ANOM_002152), partial mRNA	_	none	none	none	none	-	-
CGE13143	RBH	1	32.943	32.496	33.042	30.787	23.463	29.33	-0.285423	5.15061	1.78572	0.181448	0.456637	NA	NA	NA	gi|1248256637|ref|XM_022614429.1|	1.15e-150	Colletotrichum orchidophilum CFEM domain-containing protein (CORC01_02779), partial mRNA	_	none	none	none	none	-	-	CGP02110	RBH	1	2.265	2.468	3.508	1.444	0	0	-2.31898	1.94617	5.26014	0.0218192	0.130108	NA	NA	NA	gi|1248256637|ref|XM_022614429.1|	1.48e-142	Colletotrichum orchidophilum CFEM domain-containing protein (CORC01_02779), partial mRNA	_	none	none	none	none	-	-
CGE13144	RBH	1	1.014	1.618	0.796	0.99	0.4	0.772	-0.627795	1.68577	0.334679	0.562917	0.837835	sp|Q48CM7|BETA_PSE14	5.16e-33	Oxygen-dependent choline dehydrogenase OS=Pseudomonas savastanoi pv. phaseolicola (strain 1448A / Race 6) OX=264730 GN=betA PE=3 SV=1	gi|302893313|ref|XM_003045492.1|	1.38e-62	Nectria haematococca mpVI 77-13-4 hypothetical protein, mRNA	_	none	none	-	AA3	-	-	CGP02109	RBH	1	2.817	3.546	4.344	0	1.693	0	-2.49991	2.11632	7.23521	0.0071487	0.0594683	sp|Q48CM7|BETA_PSE14	1.42e-36	Oxygen-dependent choline dehydrogenase OS=Pseudomonas savastanoi pv. phaseolicola (strain 1448A / Race 6) OX=264730 GN=betA PE=3 SV=1	gi|302893313|ref|XM_003045492.1|	2.05e-60	Nectria haematococca mpVI 77-13-4 hypothetical protein, mRNA	_	none	none	-	AA3	-	-
CGE13145	RBH	1	31.604	38.032	37.092	28.803	12.628	21.68	-0.802923	5.058	10.9134	0.000955	0.009553	sp|Q9C0U9|YQD3_SCHPO	1.36e-177	Uncharacterized transporter PB1C11.03 OS=Schizosaccharomyces pombe (strain 972 / ATCC 24843) OX=284812 GN=SPCPB1C11.03 PE=1 SV=1	gi|827056045|ref|XM_008091461.1|	0	Colletotrichum graminicola M1.001 major facilitator superfamily transporter partial mRNA	_	none	none	none	none	2.A.1.14.20	-	CGP02108	RBH	1	91.304	93.579	69.93	59.987	15.131	46.567	-1.12661	6.11804	5.81744	0.015868	0.105517	sp|Q9C0U9|YQD3_SCHPO	3.61e-176	Uncharacterized transporter PB1C11.03 OS=Schizosaccharomyces pombe (strain 972 / ATCC 24843) OX=284812 GN=SPCPB1C11.03 PE=1 SV=1	gi|827056045|ref|XM_008091461.1|	0	Colletotrichum graminicola M1.001 major facilitator superfamily transporter partial mRNA	_	none	none	none	none	2.A.1.14.20	-
CGE13146	RBH	1	0	0	0	0	0.357	0	N.D.	N.D.	N.D.	N.D.	N.D.	sp|P17549|CP53_ASPNG	1.33e-56	Benzoate 4-monooxygenase OS=Aspergillus niger OX=5061 GN=bphA PE=1 SV=1	gi|302920655|ref|XM_003053073.1|	0	Nectria haematococca mpVI 77-13-4 predicted protein, mRNA	_	none	none	none	none	-	P450	CGP02107	RBH	1	0	0.223	0.137	0	0	0	N.D.	N.D.	N.D.	N.D.	N.D.	sp|P17549|CP53_ASPNG	7.33e-57	Benzoate 4-monooxygenase OS=Aspergillus niger OX=5061 GN=bphA PE=1 SV=1	gi|302920655|ref|XM_003053073.1|	0	Nectria haematococca mpVI 77-13-4 predicted protein, mRNA	_	none	none	none	none	-	P450
CGE13147	RBH	1	0.445	0.922	0.584	0.111	0.867	0.831	N.D.	N.D.	N.D.	N.D.	N.D.	NA	NA	NA	gi|1069489773|ref|XM_018298649.1|	5.85e-65	Colletotrichum higginsianum IMI 349063 Arca-like protein mRNA	_	none	none	none	none	-	-	CGP02106	RBH	1	1.671	1.173	0.988	0	0	0	-3.52395	1.4882	5.13043	0.0235099	0.13639	NA	NA	NA	gi|1069489773|ref|XM_018298649.1|	3.5e-139	Colletotrichum higginsianum IMI 349063 Arca-like protein mRNA	_	none	none	none	none	-	-
CGE13148	RBH	1	0.262	0	0	0	0	0	N.D.	N.D.	N.D.	N.D.	N.D.	sp|Q10286|ITR1_SCHPO	6.96e-130	Myo-inositol transporter 1 OS=Schizosaccharomyces pombe (strain 972 / ATCC 24843) OX=284812 GN=itr1 PE=3 SV=1	gi|302920651|ref|XM_003053072.1|	0	Nectria haematococca mpVI 77-13-4 predicted protein, mRNA	_	none	none	none	none	2.A.1.1.8	-	CGP02105	RBH	1	0.226	0.248	0	0	0	0	N.D.	N.D.	N.D.	N.D.	N.D.	sp|Q10286|ITR1_SCHPO	1.4e-128	Myo-inositol transporter 1 OS=Schizosaccharomyces pombe (strain 972 / ATCC 24843) OX=284812 GN=itr1 PE=3 SV=1	gi|302920651|ref|XM_003053072.1|	0	Nectria haematococca mpVI 77-13-4 predicted protein, mRNA	_	none	none	none	none	2.A.1.1.8	-
CGE13149	RBH	1	48.738	53.394	41.221	52.515	27.408	31.848	-0.404692	5.612	2.64141	0.104111	0.315648	sp|Q06511|RRP15_YEAST	6.85e-06	Ribosomal RNA-processing protein 15 OS=Saccharomyces cerevisiae (strain ATCC 204508 / S288c) OX=559292 GN=RRP15 PE=1 SV=1	gi|1069489775|ref|XM_018298650.1|	6.87e-170	Colletotrichum higginsianum IMI 349063 Duf1665 domain protein mRNA	_	none	none	none	none	-	-	CGP02104	RBH	1	71.895	58.705	167.472	67.578	48.804	69.629	-0.800894	6.49528	2.74046	0.0978368	0.334681	NA	NA	NA	gi|1069489775|ref|XM_018298650.1|	6.03e-158	Colletotrichum higginsianum IMI 349063 Duf1665 domain protein mRNA	_	none	none	none	none	-	-
CGE13150	RBH	1	125.864	97.312	128.366	101.63	66.01	83.547	-0.531734	6.81698	6.64513	0.009943	0.057351	sp|Q12184|ADRX_YEAST	5.35e-53	Adrenodoxin homolog, mitochondrial OS=Saccharomyces cerevisiae (strain ATCC 204508 / S288c) OX=559292 GN=YAH1 PE=1 SV=1	gi|827075073|ref|XM_008100761.1|	1.74e-124	Colletotrichum graminicola M1.001 2Fe-2S iron-sulfur cluster binding domain-containing protein partial mRNA	_	none	none	none	none	-	-	CGP02103	RBH	1	93.185	87.083	49.883	63.427	95.563	91.314	0.0536484	6.43812	0.0266045	0.870433	0.951157	sp|Q12184|ADRX_YEAST	5.12e-53	Adrenodoxin homolog, mitochondrial OS=Saccharomyces cerevisiae (strain ATCC 204508 / S288c) OX=559292 GN=YAH1 PE=1 SV=1	gi|827075073|ref|XM_008100761.1|	1.52e-131	Colletotrichum graminicola M1.001 2Fe-2S iron-sulfur cluster binding domain-containing protein partial mRNA	_	none	none	none	none	-	-
CGE13151	RBH	1	50.904	56.84	49.176	53.39	46.555	50.367	-0.111709	5.86817	0.460383	0.497445	0.793634	sp|Q9UTF8|UGO1_SCHPO	3.46e-34	Mitochondrial fusion and transport protein ugo1 OS=Schizosaccharomyces pombe (strain 972 / ATCC 24843) OX=284812 GN=ugo1 PE=3 SV=1	gi|1069489779|ref|XM_018298652.1|	0	Colletotrichum higginsianum IMI 349063 Mitochondrial fusion protein mRNA	_	none	none	none	none	-	-	CGP02102	RBH	1	57.113	51.933	26.488	56.239	52.864	46.641	0.133225	5.73671	0.163435	0.686013	0.867726	sp|Q9UTF8|UGO1_SCHPO	1.73e-34	Mitochondrial fusion and transport protein ugo1 OS=Schizosaccharomyces pombe (strain 972 / ATCC 24843) OX=284812 GN=ugo1 PE=3 SV=1	gi|1069489779|ref|XM_018298652.1|	0	Colletotrichum higginsianum IMI 349063 Mitochondrial fusion protein mRNA	_	none	none	none	none	-	-
CGE13152	RBH	1	1.679	0.864	1.657	0.593	0.384	0.518	-1.33362	1.69445	1.4333	0.231227	0.529265	sp|O14405|GUN4_HYPJE	3.13e-91	Endoglucanase-4 OS=Hypocrea jecorina OX=51453 GN=cel61a PE=1 SV=1	gi|827075079|ref|XM_008100764.1|	2.82e-164	Colletotrichum graminicola M1.001 glycosyl hydrolase family 61 partial mRNA	_	none	none	-	CBM1	-	-	CGP02101	RBH	1	1.859	3.119	2.164	2.855	2.744	1.73	-0.0430911	2.22826	0.0034891	0.952897	0.986513	sp|G2Q9T3|CEL61_MYCTT	5.21e-92	Polysaccharide monooxygenase Cel61a OS=Myceliophthora thermophila (strain ATCC 42464 / BCRC 31852 / DSM 1799) OX=573729 GN=Cel61a PE=1 SV=1	gi|827075079|ref|XM_008100764.1|	0	Colletotrichum graminicola M1.001 glycosyl hydrolase family 61 partial mRNA	_	none	none	-	CBM1	-	-
CGE13153	_	1	0	0.682	0	0	0	1.276	N.D.	N.D.	N.D.	N.D.	N.D.	sp|Q06153|CEUL_OPHUL	1.03e-26	Cerato-ulmin OS=Ophiostoma ulmi OX=5174 GN=CU PE=1 SV=1	gi|389639545|ref|XM_003717358.1|	4.45e-21	Magnaporthe oryzae 70-15 hypothetical protein mRNA	SSP	none	none	none	none	-	-	none	none	none	none	none	none	none	none	none	none	none	none	none	none	none	none	none	none	none	none	none	none	none	none	none	-	-
CGE13154	RBH	1	2.027	3.326	2.957	1.761	4.345	2.847	0.05519	2.41984	0.006868	0.93395	0.986579	sp|Q9URX1|YLX5_SCHPO	1.3e-40	UNC93-like protein C922.05c OS=Schizosaccharomyces pombe (strain 972 / ATCC 24843) OX=284812 GN=SPAC922.05c PE=3 SV=1	gi|1022823279|ref|XM_016384256.1|	0	Exophiala spinifera hypothetical protein partial mRNA	_	none	none	none	none	2.A.1.58.5	-	CGP02099	RBH	1	0.677	0.73	0.88	0	0.82	1.287	N.D.	N.D.	N.D.	N.D.	N.D.	sp|Q9URX1|YLX5_SCHPO	1.41e-40	UNC93-like protein C922.05c OS=Schizosaccharomyces pombe (strain 972 / ATCC 24843) OX=284812 GN=SPAC922.05c PE=3 SV=1	gi|1248954712|ref|XM_022652745.1|	0	Fonsecaea monophora hypothetical protein (AYO21_02768), partial mRNA	_	none	none	none	none	2.A.1.58.5	-
CGE13155	RBH	1	2.038	3.553	3.253	4.319	7.145	5.228	0.840158	2.77872	2.18654	0.139222	0.384335	sp|Q9LIG0|Y3136_ARATH	4.54e-28	Clavaminate synthase-like protein At3g21360 OS=Arabidopsis thaliana OX=3702 GN=At3g21360 PE=1 SV=1	gi|115492522|ref|XM_001210889.1|	1.85e-127	Aspergillus terreus NIH2624 conserved hypothetical protein (ATEG_00803) partial mRNA	_	none	none	none	none	-	-	CGP02098	RBH	1	1.223	1.21	2.785	0	0	1.554	-1.61154	1.73812	2.05989	0.151221	0.428405	sp|Q9LIG0|Y3136_ARATH	1.47e-34	Clavaminate synthase-like protein At3g21360 OS=Arabidopsis thaliana OX=3702 GN=At3g21360 PE=1 SV=1	gi|915113136|ref|XM_013432783.1|	0	Fonsecaea pedrosoi CBS 271.37 hypothetical protein partial mRNA	_	none	none	none	none	-	-
CGE13156	RBH	1	0	0	0	0	0	0	N.D.	N.D.	N.D.	N.D.	N.D.	sp|E9JFX9|DMOA_HYPSL	1.19e-119	Dimethyl-sulfide monooxygenase OS=Hyphomicrobium sulfonivorans OX=121290 GN=dmoA PE=1 SV=1	gi|302882830|ref|XM_003040275.1|	1.49e-168	Nectria haematococca mpVI 77-13-4 hypothetical protein, mRNA	_	none	none	none	none	-	-	CGP02097	RBH	1	0	0	0	0	0	0	N.D.	N.D.	N.D.	N.D.	N.D.	sp|E9JFX9|DMOA_HYPSL	5.75e-120	Dimethyl-sulfide monooxygenase OS=Hyphomicrobium sulfonivorans OX=121290 GN=dmoA PE=1 SV=1	gi|302882830|ref|XM_003040275.1|	7.72e-166	Nectria haematococca mpVI 77-13-4 hypothetical protein, mRNA	_	none	none	none	none	-	-
CGE13157	RBH	1	0	0	0	0	0	0	N.D.	N.D.	N.D.	N.D.	N.D.	sp|M2Y0N8|MOXY_DOTSN	8.37e-84	FAD-binding monooxygenase moxY OS=Dothistroma septosporum (strain NZE10 / CBS 128990) OX=675120 GN=moxY PE=2 SV=1	gi|628316213|ref|XM_007737930.1|	1.9e-91	Capronia epimyces CBS 606.96 hypothetical protein partial mRNA	_	none	none	none	none	-	-	CGP02096	RBH	1	0	0	0	0	0	0	N.D.	N.D.	N.D.	N.D.	N.D.	sp|M2Y0N8|MOXY_DOTSN	6.75e-16	FAD-binding monooxygenase moxY OS=Dothistroma septosporum (strain NZE10 / CBS 128990) OX=675120 GN=moxY PE=2 SV=1	gi|628316213|ref|XM_007737930.1|	7.68e-53	Capronia epimyces CBS 606.96 hypothetical protein partial mRNA	_	none	none	none	none	-	-
CGE13158	_	1	0.075	0.315	0.328	0.364	0.783	0.523	N.D.	N.D.	N.D.	N.D.	N.D.	NA	NA	NA	NA	NA	NA	_	none	none	none	none	-	-	none	none	none	none	none	none	none	none	none	none	none	none	none	none	none	none	none	none	none	none	none	none	none	none	none	-	-
CGE13159	RBH	1	33.11	50.224	38.215	23.979	23.847	19.558	-0.897205	5.20107	17.5521	2.8e-05	0.000548	NA	NA	NA	gi|1248256629|ref|XM_022614425.1|	1.53e-119	Colletotrichum orchidophilum WSC domain-containing protein (CORC01_02775), partial mRNA	_	none	none	none	none	-	-	CGP02095	RBH	1	31.435	52.648	66.244	21.292	20.567	13.711	-1.53951	5.29879	13.1456	0.0002882	0.0049038	NA	NA	NA	gi|1248256629|ref|XM_022614425.1|	8.43e-123	Colletotrichum orchidophilum WSC domain-containing protein (CORC01_02775), partial mRNA	_	none	none	none	none	-	-
CGE13160	RBH	1	12.374	12.37	11.08	17.724	27.312	21.024	0.826453	4.37887	8.08038	0.004475	0.031452	NA	NA	NA	NA	NA	NA	_	none	none	none	none	-	-	CGP02094	RBH	1	3.576	3.2	2.102	7.538	23.143	22.19	2.44786	3.69352	15.3099	9.12e-05	0.0018874	NA	NA	NA	NA	NA	NA	_	none	none	none	none	-	-
CGE13161	RBH	1	6.642	6.716	6.643	10.488	13.546	8.971	0.662916	3.5707	2.78646	0.095064	0.296403	NA	NA	NA	gi|1248256627|ref|XM_022614424.1|	0	Colletotrichum orchidophilum hypothetical protein (CORC01_02774), partial mRNA	_	none	none	none	none	-	-	CGP02093	RBH	1	10.161	11.543	10.433	8.747	21.74	14.539	0.394409	3.97631	0.833241	0.361337	0.669043	NA	NA	NA	gi|1248256627|ref|XM_022614424.1|	0	Colletotrichum orchidophilum hypothetical protein (CORC01_02774), partial mRNA	_	none	none	none	none	-	-
CGE13162	RBH	1	0.096	0	0.038	0	0.063	0	N.D.	N.D.	N.D.	N.D.	N.D.	NA	NA	NA	gi|1248256625|ref|XM_022614423.1|	0	Colletotrichum orchidophilum hypothetical protein (CORC01_02773), partial mRNA	_	none	none	none	none	-	-	CGP02092	RBH	1	0.16	0.083	0	0	0	0	N.D.	N.D.	N.D.	N.D.	N.D.	NA	NA	NA	gi|1248256625|ref|XM_022614423.1|	0	Colletotrichum orchidophilum hypothetical protein (CORC01_02773), partial mRNA	_	none	none	none	none	-	-
CGE13163	RBH	1	6.701	5.971	3.291	6.327	8.403	5.575	0.291097	3.14158	0.381427	0.536841	0.821391	NA	NA	NA	gi|1069489757|ref|XM_018298641.1|	1.58e-159	Colletotrichum higginsianum IMI 349063 Pectinesterase mRNA	_	none	none	none	none	-	-	CGP02091	RBH	1	6.954	6.623	6.103	4.487	3.78	1.924	-1.00507	2.89312	3.44556	0.0634219	0.25477	NA	NA	NA	gi|1069489757|ref|XM_018298641.1|	1.21e-135	Colletotrichum higginsianum IMI 349063 Pectinesterase mRNA	_	none	none	none	none	-	-
CGE13164	RBH	1	145.93	133.401	131.771	129.825	92.932	91.023	-0.438043	7.07702	6.52796	0.010619	0.060255	NA	NA	NA	gi|827075059|ref|XM_008100754.1|	7.85e-169	Colletotrichum graminicola M1.001 RNase III domain-containing protein partial mRNA	_	none	none	none	none	-	-	CGP02090	RBH	1	138.723	136.066	164.227	142.639	124.537	109.953	-0.314161	7.20649	1.14948	0.283658	0.597615	NA	NA	NA	gi|827075059|ref|XM_008100754.1|	1.17e-166	Colletotrichum graminicola M1.001 RNase III domain-containing protein partial mRNA	_	none	none	none	none	-	-
CGE13165	RBH	1	19.915	19.868	18.035	17.524	14.919	16.405	-0.291087	4.44038	1.09566	0.295221	0.612988	sp|Q9Y7Y5|RT109_SCHPO	1.65e-30	Histone acetyltransferase rtt109 OS=Schizosaccharomyces pombe (strain 972 / ATCC 24843) OX=284812 GN=rtt109 PE=3 SV=1	gi|1248256619|ref|XM_022614420.1|	0	Colletotrichum orchidophilum H3 K56 histone acetylation protein KAT11 (CORC01_02770), partial mRNA	_	none	none	none	none	-	-	CGP02089	RBH	1	27.968	25.328	25.008	21.688	16.544	26.616	-0.348974	4.78679	1.09422	0.295537	0.608602	sp|Q9Y7Y5|RT109_SCHPO	1.39e-30	Histone acetyltransferase rtt109 OS=Schizosaccharomyces pombe (strain 972 / ATCC 24843) OX=284812 GN=rtt109 PE=3 SV=1	gi|1248256619|ref|XM_022614420.1|	0	Colletotrichum orchidophilum H3 K56 histone acetylation protein KAT11 (CORC01_02770), partial mRNA	_	none	none	none	none	-	-
CGE13166	RBH	1	11.353	8.861	11.889	5.324	1.911	5.62	-1.34458	3.38212	9.18599	0.002439	0.019684	sp|Q8U3Y2|GYAR_PYRFU	9.02e-30	Glyoxylate reductase OS=Pyrococcus furiosus (strain ATCC 43587 / DSM 3638 / JCM 8422 / Vc1) OX=186497 GN=gyaR PE=1 SV=1	gi|1069489743|ref|XM_018298634.1|	0	Colletotrichum higginsianum IMI 349063 D-isomer specific 2-hydroxyacid dehydrogenase mRNA	_	none	none	none	none	-	-	CGP02088	RBH	1	14.584	16.962	15.592	7.904	13.794	13.997	-0.480848	4.07502	1.63383	0.201174	0.49944	sp|Q8U3Y2|GYAR_PYRFU	1.03e-23	Glyoxylate reductase OS=Pyrococcus furiosus (strain ATCC 43587 / DSM 3638 / JCM 8422 / Vc1) OX=186497 GN=gyaR PE=1 SV=1	gi|1069489743|ref|XM_018298634.1|	0	Colletotrichum higginsianum IMI 349063 D-isomer specific 2-hydroxyacid dehydrogenase mRNA	_	none	none	none	none	-	-
CGE13167	RBH	1	0	0	0	0	0	0	N.D.	N.D.	N.D.	N.D.	N.D.	sp|Q00668|STCC_EMENI	4.66e-22	Putative sterigmatocystin biosynthesis peroxidase stcC OS=Emericella nidulans (strain FGSC A4 / ATCC 38163 / CBS 112.46 / NRRL 194 / M139) OX=227321 GN=stcC PE=3 SV=2	gi|1069500577|ref|XM_018302030.1|	4.53e-13	Colletotrichum higginsianum IMI 349063 Chloroperoxidase mRNA	SSP	none	none	none	none	-	-	CGP02087	RBH	1	1.349	2.924	3.395	2.541	0	0	-1.54725	1.98034	2.40468	0.120973	0.378616	sp|Q00668|STCC_EMENI	4.66e-22	Putative sterigmatocystin biosynthesis peroxidase stcC OS=Emericella nidulans (strain FGSC A4 / ATCC 38163 / CBS 112.46 / NRRL 194 / M139) OX=227321 GN=stcC PE=3 SV=2	gi|1069500577|ref|XM_018302030.1|	2.5e-16	Colletotrichum higginsianum IMI 349063 Chloroperoxidase mRNA	SSP	none	none	none	none	-	-
CGE13168	RBH	1	26.751	26.491	26.103	33.954	56.675	43.004	0.698739	5.36012	10.618	0.00112	0.010808	sp|P39721|AIM2_YEAST	7.57e-37	Protein AIM2 OS=Saccharomyces cerevisiae (strain ATCC 204508 / S288c) OX=559292 GN=AIM2 PE=1 SV=1	gi|1069509965|ref|XM_018308045.1|	1.37e-121	Colletotrichum higginsianum IMI 349063 Dienelactone hydrolase mRNA	_	none	none	none	none	-	-	CGP02086	RBH	1	56.257	56.263	114	53.65	94.73	49.729	-0.321383	6.28923	0.538212	0.463175	0.740966	sp|P39721|AIM2_YEAST	2.34e-36	Protein AIM2 OS=Saccharomyces cerevisiae (strain ATCC 204508 / S288c) OX=559292 GN=AIM2 PE=1 SV=1	gi|1069509965|ref|XM_018308045.1|	7.09e-119	Colletotrichum higginsianum IMI 349063 Dienelactone hydrolase mRNA	_	none	none	none	none	-	-
