## Supplementary Table 10 for "Host-dependent fungus-fungus competition suppresses fungal pathogenesis in *Arabidopsis thaliana*" (part 9 of 13)

### Sheet: allset (continued)
Supplementary Table 10. Summary of CgE or CgP differential gene expression between single (CgE or CgP)- and co-inoculated (CgE + CgP) samples. The differentially expressed genes (DEGs) for CgE or CgP are described in separate tabs. Homologous gene pairs between the CgE and CgP were identified using the reciprocal Blast method. “RBH” indicate reciprocal best hits pairs. “CgE-best” and “CgP-best” indicate reciprocal hit pairs (similarity cut-off 90%).
CGE13169	RBH	1	26.299	21.465	23.463	20.109	15.493	13.16	-0.592801	4.59427	5.03461	0.024846	0.112864	sp|Q52087|HADL_PSEPU	2.6e-12	(S)-2-haloacid dehalogenase OS=Pseudomonas putida OX=303 GN=hadL PE=1 SV=1	gi|1089711873|ref|XM_018843985.1|	3.17e-27	Isaria fumosorosea ARSEF 2679 HAD-like domain protein (ISF_00378), partial mRNA	_	none	none	none	none	-	-	CGP02085	RBH	1	56.096	50.836	112.716	34.844	46.355	53.857	-0.815086	6.05193	3.4745	0.0623215	0.251746	sp|Q52087|HADL_PSEPU	1.91e-12	(S)-2-haloacid dehalogenase OS=Pseudomonas putida OX=303 GN=hadL PE=1 SV=1	gi|1089711873|ref|XM_018843985.1|	4.4e-38	Isaria fumosorosea ARSEF 2679 HAD-like domain protein (ISF_00378), partial mRNA	SSP	none	none	none	none	-	-
CGE13170	RBH	1	0	0	0.07	0	0	0	N.D.	N.D.	N.D.	N.D.	N.D.	sp|P04842|ALOX1_KOMPG	1.2e-113	Alcohol oxidase 1 OS=Komagataella phaffii (strain GS115 / ATCC 20864) OX=644223 GN=AOX1 PE=1 SV=2	gi|827074983|ref|XM_008100716.1|	9.11e-147	Colletotrichum graminicola M1.001 GMC oxidoreductase partial mRNA	_	none	none	-	AA3	-	-	CGP02084	RBH	1	1.071	0.501	0.84	0	0	0	N.D.	N.D.	N.D.	N.D.	N.D.	sp|P04842|ALOX1_KOMPG	4.91e-109	Alcohol oxidase 1 OS=Komagataella phaffii (strain GS115 / ATCC 20864) OX=644223 GN=AOX1 PE=1 SV=2	gi|827074983|ref|XM_008100716.1|	5.87e-143	Colletotrichum graminicola M1.001 GMC oxidoreductase partial mRNA	_	none	none	-	AA3	-	-
CGE13171	RBH	1	277.794	180.406	145.968	220.84	438.073	243.541	0.518615	8.10941	2.7629	0.096473	0.299699	sp|P24665|PRTA_ASPNG	6.05e-53	Aspergillopepsin-2 OS=Aspergillus niger OX=5061 PE=1 SV=1	gi|1345433046|gb|KY745739.1|	0	Colletotrichum salicis peptidase A4 family protein gene, complete cds	SSP	none	none	none	none	-	-	CGP02083	RBH	1	851.778	976.004	944.121	193.373	295.78	162.249	-2.18896	9.27891	46.7454	0	0	sp|P24665|PRTA_ASPNG	9.2e-53	Aspergillopepsin-2 OS=Aspergillus niger OX=5061 PE=1 SV=1	gi|1345433046|gb|KY745739.1|	0	Colletotrichum salicis peptidase A4 family protein gene, complete cds	SSP	none	none	none	none	-	-
CGE13172	RBH	1	11.611	14.553	11.644	28.903	49.706	38.008	1.56489	4.92416	34.4106	0	0	sp|D7PI20|GSFF_PENAE	4.59e-51	Cytochrome P450 monooxygenase gsfF OS=Penicillium aethiopicum OX=36650 GN=gsfF PE=1 SV=2	gi|1069510301|ref|XM_018308213.1|	0	Colletotrichum higginsianum IMI 349063 Isotrichodermin C-15 hydroxylase mRNA	_	none	none	none	none	-	P450	CGP02082	RBH	1	3.779	2.305	3.419	4.056	15.315	6.745	1.3304	3.06649	3.87111	0.049124	0.2156	sp|D7PI20|GSFF_PENAE	1.25e-50	Cytochrome P450 monooxygenase gsfF OS=Penicillium aethiopicum OX=36650 GN=gsfF PE=1 SV=2	gi|1069510301|ref|XM_018308213.1|	0	Colletotrichum higginsianum IMI 349063 Isotrichodermin C-15 hydroxylase mRNA	_	none	none	none	none	-	P450
CGE13173	RBH	1	55.958	50.977	58.469	56.753	70.402	66.947	0.180471	6.08573	1.36251	0.243103	0.545762	sp|Q01306|CCG8_NEUCR	8.03e-65	Clock-controlled protein 8 OS=Neurospora crassa (strain ATCC 24698 / 74-OR23-1A / CBS 708.71 / DSM 1257 / FGSC 987) OX=367110 GN=ccg-8 PE=2 SV=3	gi|1248256705|ref|XM_022614463.1|	0	Colletotrichum orchidophilum hypothetical protein (CORC01_02813), partial mRNA	_	none	none	none	none	-	-	CGP02081	RBH	1	34.152	38.572	3.824	51.555	53.93	54.398	1.01997	5.43752	3.1196	0.0773559	0.290634	sp|Q01306|CCG8_NEUCR	4.45e-66	Clock-controlled protein 8 OS=Neurospora crassa (strain ATCC 24698 / 74-OR23-1A / CBS 708.71 / DSM 1257 / FGSC 987) OX=367110 GN=ccg-8 PE=2 SV=3	gi|1248256705|ref|XM_022614463.1|	0	Colletotrichum orchidophilum hypothetical protein (CORC01_02813), partial mRNA	_	none	none	none	none	-	-
CGE13174	RBH	1	67.79	72.541	69.32	69.774	71.52	76.343	0.004039	6.32844	0.000824	0.977095	0.995114	sp|Q9HFE5|AP1M1_SCHPO	0	AP-1 complex subunit mu-1 OS=Schizosaccharomyces pombe (strain 972 / ATCC 24843) OX=284812 GN=apm1 PE=1 SV=1	gi|1069489665|ref|XM_018298595.1|	0	Colletotrichum higginsianum IMI 349063 Adaptor complexes medium subunit family protein mRNA	_	none	none	none	none	9.B.278.1.1	-	CGP02080	RBH	1	61.423	59.978	38.053	60.709	48.29	66.506	0.0711679	5.93813	0.0514601	0.820542	0.927463	sp|Q9HFE5|AP1M1_SCHPO	0	AP-1 complex subunit mu-1 OS=Schizosaccharomyces pombe (strain 972 / ATCC 24843) OX=284812 GN=apm1 PE=1 SV=1	gi|1069489665|ref|XM_018298595.1|	0	Colletotrichum higginsianum IMI 349063 Adaptor complexes medium subunit family protein mRNA	_	none	none	none	none	9.B.278.1.1	-
CGE13175	_	1	1.231	2.434	0.983	3.278	6.323	3.271	1.35168	2.43198	3.73595	0.053253	0.19602	NA	NA	NA	gi|827074991|ref|XM_008100720.1|	2.84e-14	Colletotrichum graminicola M1.001 hypothetical protein partial mRNA	_	none	none	none	none	-	-	none	none	none	none	none	none	none	none	none	none	none	none	none	none	none	none	none	none	none	none	none	none	none	none	none	-	-
CGE13176	RBH	1	0	0	0	0.014	0	0	N.D.	N.D.	N.D.	N.D.	N.D.	sp|P06617|TR2M_PSESS	1.04e-73	Tryptophan 2-monooxygenase OS=Pseudomonas savastanoi OX=29438 GN=iaaM PE=1 SV=1	gi|1248264933|ref|XM_022618577.1|	0	Colletotrichum orchidophilum hypothetical protein (CORC01_06939), partial mRNA	_	none	none	none	none	-	-	CGP02079	RBH	1	0.517	1.026	1.976	0	0	0	-3.42271	1.46198	4.76316	0.0290751	0.15649	sp|P06617|TR2M_PSESS	4.19e-73	Tryptophan 2-monooxygenase OS=Pseudomonas savastanoi OX=29438 GN=iaaM PE=1 SV=1	gi|1248264933|ref|XM_022618577.1|	0	Colletotrichum orchidophilum hypothetical protein (CORC01_06939), partial mRNA	_	none	none	none	none	-	-
CGE13177	RBH	1	0.151	0.167	0.01	0	0.028	0	N.D.	N.D.	N.D.	N.D.	N.D.	sp|C1D1L2|GATA_DEIDV	3.65e-15	Glutamyl-tRNA(Gln) amidotransferase subunit A OS=Deinococcus deserti (strain VCD115 / DSM 17065 / LMG 22923) OX=546414 GN=gatA PE=3 SV=1	gi|1248264931|ref|XM_022618576.1|	0	Colletotrichum orchidophilum amidase (CORC01_06938), partial mRNA	_	none	none	none	none	-	-	CGP02078	RBH	1	2.161	1.045	0.844	0.959	0.197	0.933	-0.914618	1.68353	0.707215	0.40037	0.700138	sp|Q1J0C2|GATA_DEIGD	6.48e-15	Glutamyl-tRNA(Gln) amidotransferase subunit A OS=Deinococcus geothermalis (strain DSM 11300) OX=319795 GN=gatA PE=3 SV=1	gi|1248264931|ref|XM_022618576.1|	0	Colletotrichum orchidophilum amidase (CORC01_06938), partial mRNA	_	none	none	none	none	-	-
CGE13178	RBH	1	21.52	18.492	19.151	22.615	12.495	11.819	-0.38142	4.43355	1.86583	0.171954	0.440936	sp|Q12504|RKM4_YEAST	1.97e-44	Ribosomal lysine N-methyltransferase 4 OS=Saccharomyces cerevisiae (strain ATCC 204508 / S288c) OX=559292 GN=RKM4 PE=1 SV=1	gi|1069489669|ref|XM_018298597.1|	0	Colletotrichum higginsianum IMI 349063 SET domain-containing protein mRNA	_	none	none	none	none	-	-	CGP02077	RBH	1	23.41	17.082	21.313	16.257	12.805	21.591	-0.364964	4.4697	0.997956	0.317806	0.630416	sp|Q12504|RKM4_YEAST	1.3e-45	Ribosomal lysine N-methyltransferase 4 OS=Saccharomyces cerevisiae (strain ATCC 204508 / S288c) OX=559292 GN=RKM4 PE=1 SV=1	gi|1248256697|ref|XM_022614459.1|	0	Colletotrichum orchidophilum SET domain-containing protein (CORC01_02809), partial mRNA	_	none	none	none	none	-	-
CGE13179	RBH	1	0	0	0	0	0.295	0	N.D.	N.D.	N.D.	N.D.	N.D.	sp|D4ATM6|A7590_ARTBC	2.11e-55	Uncharacterized secreted protein ARB_07590 OS=Arthroderma benhamiae (strain ATCC MYA-4681 / CBS 112371) OX=663331 GN=ARB_07590 PE=1 SV=1	gi|576042405|ref|XM_006695013.1|	4.07e-19	Chaetomium thermophilum var. thermophilum DSM 1495 hypothetical protein (CTHT_0047050), partial mRNA	SSP	none	none	none	none	-	-	CGP02076	RBH	1	0	0	0	0	0	0	N.D.	N.D.	N.D.	N.D.	N.D.	sp|D4ATM6|A7590_ARTBC	5.97e-55	Uncharacterized secreted protein ARB_07590 OS=Arthroderma benhamiae (strain ATCC MYA-4681 / CBS 112371) OX=663331 GN=ARB_07590 PE=1 SV=1	gi|576042405|ref|XM_006695013.1|	4.07e-19	Chaetomium thermophilum var. thermophilum DSM 1495 hypothetical protein (CTHT_0047050), partial mRNA	SSP	none	none	none	none	-	-
CGE13180	RBH	1	0	0.233	0	0	0	0	N.D.	N.D.	N.D.	N.D.	N.D.	sp|Q0CFF7|PELF1_ASPTN	1.51e-112	Probable pectin lyase F-1 OS=Aspergillus terreus (strain NIH 2624 / FGSC A1156) OX=341663 GN=pelF-1 PE=3 SV=1	gi|302894818|ref|XM_003046244.1|	1.28e-48	Nectria haematococca mpVI 77-13-4 hypothetical protein, mRNA	_	none	none	Pectin	PL1	-	-	CGP02075	RBH	1	2.792	3.497	4.123	6.557	0	5.102	0.0829815	2.59756	0.0098416	0.920976	0.972917	sp|Q0CFF7|PELF1_ASPTN	5.84e-115	Probable pectin lyase F-1 OS=Aspergillus terreus (strain NIH 2624 / FGSC A1156) OX=341663 GN=pelF-1 PE=3 SV=1	gi|827067245|ref|XM_008096935.1|	2.31e-45	Colletotrichum graminicola M1.001 pectate lyase partial mRNA	_	none	none	Pectin	PL1	-	-
CGE13181	RBH	1	6.667	6.552	8.312	7.845	4.163	6.644	-0.252285	3.25501	0.317902	0.572871	0.843068	sp|C8VK14|HXNY_EMENI	8.13e-51	2-oxoglutarate-Fe(II) type oxidoreductase hxnY OS=Emericella nidulans (strain FGSC A4 / ATCC 38163 / CBS 112.46 / NRRL 194 / M139) OX=227321 GN=hxnY PE=2 SV=1	gi|1248256683|ref|XM_022614452.1|	0	Colletotrichum orchidophilum 2OG-Fe(II)oxygenase superfamily protein (CORC01_02802), partial mRNA	_	none	none	none	none	-	-	CGP02074	RBH	1	12.046	11.238	12.684	10.011	10.464	4.67	-0.596337	3.69802	1.99405	0.157918	0.439107	sp|C8VK14|HXNY_EMENI	4.05e-52	2-oxoglutarate-Fe(II) type oxidoreductase hxnY OS=Emericella nidulans (strain FGSC A4 / ATCC 38163 / CBS 112.46 / NRRL 194 / M139) OX=227321 GN=hxnY PE=2 SV=1	gi|1248256683|ref|XM_022614452.1|	0	Colletotrichum orchidophilum 2OG-Fe(II)oxygenase superfamily protein (CORC01_02802), partial mRNA	_	none	none	none	none	-	-
CGE13182	RBH	1	0.492	0.534	0.795	1.074	1.106	0.966	0.638101	1.63362	0.313379	0.575614	0.844438	sp|P38196|FUI1_YEAST	6.31e-87	Uridine permease OS=Saccharomyces cerevisiae (strain ATCC 204508 / S288c) OX=559292 GN=FUI1 PE=1 SV=1	gi|1248256681|ref|XM_022614451.1|	0	Colletotrichum orchidophilum NCS1 nucleoside transporter (CORC01_02801), partial mRNA	_	none	none	none	none	2.A.39.3.3	-	CGP02073	RBH	1	0.884	2.019	0.86	1.159	2.797	4.378	0.999467	2.09173	1.3267	0.249392	0.561798	sp|P38196|FUI1_YEAST	1.04e-87	Uridine permease OS=Saccharomyces cerevisiae (strain ATCC 204508 / S288c) OX=559292 GN=FUI1 PE=1 SV=1	gi|1248256681|ref|XM_022614451.1|	0	Colletotrichum orchidophilum NCS1 nucleoside transporter (CORC01_02801), partial mRNA	_	none	none	none	none	2.A.39.3.3	-
CGE13183	RBH	1	7.611	6.511	7.07	5.012	6.78	5.326	-0.351012	3.2019	0.586175	0.443902	0.754361	NA	NA	NA	gi|827075005|ref|XM_008100727.1|	2.58e-48	Colletotrichum graminicola M1.001 hypothetical protein partial mRNA	_	none	none	none	none	-	-	CGP02072	RBH	1	7.227	7.52	1.371	2.437	6.612	3.429	-0.427243	2.83908	0.394597	0.529893	0.786134	NA	NA	NA	gi|827075005|ref|XM_008100727.1|	1.07e-46	Colletotrichum graminicola M1.001 hypothetical protein partial mRNA	_	none	none	none	none	-	-
CGE13184	RBH	1	144.757	140.177	144.786	131.145	89.573	99.745	-0.470589	7.12642	7.66314	0.005636	0.037625	sp|Q6C9C4|RM02_YARLI	2.62e-19	54S ribosomal protein L2, mitochondrial OS=Yarrowia lipolytica (strain CLIB 122 / E 150) OX=284591 GN=MRPL2 PE=3 SV=1	gi|1248256679|ref|XM_022614450.1|	0	Colletotrichum orchidophilum ribosomal protein L27 (CORC01_02800), partial mRNA	_	none	none	none	none	-	-	CGP02071	RBH	1	107.411	128.557	235.36	117.085	88.647	106.499	-0.708521	7.17034	3.01449	0.0825235	0.302423	sp|Q6C9C4|RM02_YARLI	2.59e-19	54S ribosomal protein L2, mitochondrial OS=Yarrowia lipolytica (strain CLIB 122 / E 150) OX=284591 GN=MRPL2 PE=3 SV=1	gi|1248256679|ref|XM_022614450.1|	0	Colletotrichum orchidophilum ribosomal protein L27 (CORC01_02800), partial mRNA	_	none	none	none	none	-	-
CGE13185	RBH	1	66.38	66.992	55.638	68.927	57.16	65.071	-0.033006	6.16504	0.043897	0.834046	0.95588	sp|E3QVL2|LCL2_COLGM	4.47e-50	Long chronological lifespan protein 2 OS=Colletotrichum graminicola (strain M1.001 / M2 / FGSC 10212) OX=645133 GN=LCL2 PE=3 SV=1	gi|1069489685|ref|XM_018298605.1|	1.06e-124	Colletotrichum higginsianum IMI 349063 Long chronological lifespan protein mRNA	SSP	none	none	none	none	-	-	CGP02070	RBH	1	75.546	67.54	98.273	66.597	56.573	80.683	-0.335377	6.35528	0.997178	0.317994	0.630532	sp|E3QVL2|LCL2_COLGM	4.47e-50	Long chronological lifespan protein 2 OS=Colletotrichum graminicola (strain M1.001 / M2 / FGSC 10212) OX=645133 GN=LCL2 PE=3 SV=1	gi|1069489685|ref|XM_018298605.1|	8.72e-126	Colletotrichum higginsianum IMI 349063 Long chronological lifespan protein mRNA	SSP	none	none	none	none	-	-
CGE13186	RBH	1	52.408	59.786	62.361	61.067	57.615	63.6	0.012571	6.07642	0.006704	0.934746	0.986579	NA	NA	NA	gi|1248256675|ref|XM_022614448.1|	0	Colletotrichum orchidophilum hypothetical protein (CORC01_02798), partial mRNA	_	none	none	none	none	-	-	CGP02069	RBH	1	68.566	72.422	23.654	70.096	70.925	82.498	0.388359	6.13315	0.952031	0.329203	0.640422	NA	NA	NA	gi|1248256675|ref|XM_022614448.1|	0	Colletotrichum orchidophilum hypothetical protein (CORC01_02798), partial mRNA	_	none	none	none	none	-	-
CGE13187	_	1	0	0	0	0	0	0	N.D.	N.D.	N.D.	N.D.	N.D.	sp|B1XUJ9|NUOB_POLNS	2.38e-21	NADH-quinone oxidoreductase subunit B OS=Polynucleobacter necessarius subsp. necessarius (strain STIR1) OX=452638 GN=nuoB PE=3 SV=1	gi|367051273|ref|XM_003655968.1|	5.75e-40	Thielavia terrestris NRRL 8126 hypothetical protein mRNA	_	none	none	none	none	-	-	none	none	none	none	none	none	none	none	none	none	none	none	none	none	none	none	none	none	none	none	none	none	none	none	none	-	-
CGE13188	RBH	1	5.196	4.746	6.672	2.72	4.633	2.819	-0.736265	2.82667	1.7948	0.180342	0.454761	sp|Q03112|MECOM_HUMAN	1.05e-07	MDS1 and EVI1 complex locus protein OS=Homo sapiens OX=9606 GN=MECOM PE=1 SV=3	gi|1069489695|ref|XM_018298610.1|	8.11e-129	Colletotrichum higginsianum IMI 349063 Transcription factor mRNA	_	none	none	none	none	-	-	CGP02068	RBH	1	4.957	2.44	2.587	3.905	1.855	3.307	-0.210811	2.45891	0.100281	0.751493	0.89709	sp|Q03112|MECOM_HUMAN	8.18e-08	MDS1 and EVI1 complex locus protein OS=Homo sapiens OX=9606 GN=MECOM PE=1 SV=3	gi|1069489695|ref|XM_018298610.1|	3.02e-115	Colletotrichum higginsianum IMI 349063 Transcription factor mRNA	_	none	none	none	none	-	-
CGE13189	RBH	1	0.488	0.315	0.536	0.55	0.798	0.386	N.D.	N.D.	N.D.	N.D.	N.D.	NA	NA	NA	gi|1069501397|ref|XM_018302440.1|	3.31e-37	Colletotrichum higginsianum IMI 349063 Fungal specific transcription factor domain-containing protein mRNA	_	none	none	none	none	-	-	CGP02067	RBH	1	1.691	0.556	0	0	0	0	N.D.	N.D.	N.D.	N.D.	N.D.	NA	NA	NA	gi|1069501397|ref|XM_018302440.1|	1.42e-44	Colletotrichum higginsianum IMI 349063 Fungal specific transcription factor domain-containing protein mRNA	_	none	none	none	none	-	-
CGE13190	RBH	1	2.808	1.787	2.463	2.289	3.934	2.991	0.319739	2.37017	0.216701	0.641565	0.877696	sp|B2KWH6|MFS2_AJECA	1.71e-137	MFS siderochrome iron transporter 1 OS=Ajellomyces capsulatus OX=5037 GN=MFS2 PE=2 SV=1	gi|1352666049|emb|LN649229.1|	4.05e-56	Fusarium venenatum strain A3/5 genome assembly, chromosome: I	_	none	none	none	none	2.A.1.16.8	-	CGP02066	RBH	1	1.391	2.128	1.781	2.144	2.014	1.719	0.0622558	2.03701	0.0057685	0.939458	0.980024	sp|B2KWH6|MFS2_AJECA	5.81e-140	MFS siderochrome iron transporter 1 OS=Ajellomyces capsulatus OX=5037 GN=MFS2 PE=2 SV=1	gi|1352666049|emb|LN649229.1|	8.55e-46	Fusarium venenatum strain A3/5 genome assembly, chromosome: I	_	none	none	none	none	2.A.1.16.8	-
CGE13191	RBH	1	12.093	12.704	12.893	18.44	42.122	25.22	1.12444	4.62786	11.6379	0.000646	0.007083	sp|P00723|BGAL_KLULA	0	Beta-galactosidase OS=Kluyveromyces lactis (strain ATCC 8585 / CBS 2359 / DSM 70799 / NBRC 1267 / NRRL Y-1140 / WM37) OX=284590 GN=LAC4 PE=1 SV=2	gi|1069489651|ref|XM_018298588.1|	0	Colletotrichum higginsianum IMI 349063 glycosyl hydrolase family 2 mRNA	_	none	none	Pectin and hemicellulose	GH2	-	-	CGP02065	RBH	1	12.739	9.783	17.956	12.735	28.486	6.563	0.11988	4.14764	0.0466862	0.828933	0.932471	sp|P00723|BGAL_KLULA	0	Beta-galactosidase OS=Kluyveromyces lactis (strain ATCC 8585 / CBS 2359 / DSM 70799 / NBRC 1267 / NRRL Y-1140 / WM37) OX=284590 GN=LAC4 PE=1 SV=2	gi|1069489651|ref|XM_018298588.1|	0	Colletotrichum higginsianum IMI 349063 glycosyl hydrolase family 2 mRNA	_	none	none	Pectin and hemicellulose	GH2	-	-
CGE13192	RBH	1	14.439	13.734	14.954	36.447	92.388	48.45	1.96985	5.4024	29.1232	0	3e-06	sp|P07921|LACP_KLULA	2.17e-106	Lactose permease OS=Kluyveromyces lactis (strain ATCC 8585 / CBS 2359 / DSM 70799 / NBRC 1267 / NRRL Y-1140 / WM37) OX=284590 GN=LAC12 PE=3 SV=1	gi|1248256717|ref|XM_022614469.1|	0	Colletotrichum orchidophilum hypothetical protein (CORC01_02819), partial mRNA	_	none	none	none	none	2.A.1.1.82	-	CGP02064	RBH	1	6.256	7.848	5.799	25.44	61.807	35.363	2.51025	4.74909	27.4031	2e-07	7.3e-06	sp|P07921|LACP_KLULA	9.82e-106	Lactose permease OS=Kluyveromyces lactis (strain ATCC 8585 / CBS 2359 / DSM 70799 / NBRC 1267 / NRRL Y-1140 / WM37) OX=284590 GN=LAC12 PE=3 SV=1	gi|1248256717|ref|XM_022614469.1|	0	Colletotrichum orchidophilum hypothetical protein (CORC01_02819), partial mRNA	_	none	none	none	none	2.A.1.1.82	-
CGE13193	RBH	1	8.114	8.014	7.471	11.592	13.481	9.627	0.499694	3.68378	1.75833	0.184833	0.462102	sp|K0E2F6|ECDB_ASPRU	1.85e-12	Echinocandin B biosynthetic cluster transcription factor ecdB OS=Aspergillus rugulosus OX=41736 GN=ecdB PE=1 SV=1	gi|1248256719|ref|XM_022614470.1|	0	Colletotrichum orchidophilum C6 zinc finger domain-containing protein (CORC01_02820), partial mRNA	_	none	none	none	none	-	-	CGP02063	RBH	1	17.119	17.797	11.468	20.229	30.141	25.62	0.628341	4.56359	3.43794	0.0637153	0.25536	sp|K0E2F6|ECDB_ASPRU	1.93e-12	Echinocandin B biosynthetic cluster transcription factor ecdB OS=Aspergillus rugulosus OX=41736 GN=ecdB PE=1 SV=1	gi|1248256719|ref|XM_022614470.1|	0	Colletotrichum orchidophilum C6 zinc finger domain-containing protein (CORC01_02820), partial mRNA	_	none	none	none	none	-	-
CGE13194	RBH	1	12.328	10.731	10.464	14.07	13.378	10.883	0.141942	3.93859	0.176863	0.674083	0.894615	NA	NA	NA	gi|1248270783|ref|XM_022621502.1|	1.21e-36	Colletotrichum orchidophilum hypothetical protein (CORC01_09873), partial mRNA	_	none	none	none	none	-	-	CGP02062	RBH	1	7.342	8.688	5.923	8.92	11.139	12.547	0.482789	3.55594	1.31933	0.250712	0.562763	NA	NA	NA	gi|1248270783|ref|XM_022621502.1|	1.21e-36	Colletotrichum orchidophilum hypothetical protein (CORC01_09873), partial mRNA	_	none	none	none	none	-	-
CGE13195	RBH	1	30.765	34.721	30.601	49.184	94.123	69.82	1.09293	5.87161	19.6627	9e-06	0.000214	sp|P52430|PON1_MOUSE	6.35e-12	Serum paraoxonase/arylesterase 1 OS=Mus musculus OX=10090 GN=Pon1 PE=1 SV=2	gi|1069489647|ref|XM_018298586.1|	3.02e-151	Colletotrichum higginsianum IMI 349063 Serum paraoxonase/arylesterase mRNA	_	none	none	none	none	-	-	CGP02061	RBH	1	51.468	46.103	44.711	35.657	93.609	52.861	0.261906	5.88825	0.461723	0.49682	0.763535	sp|P52430|PON1_MOUSE	1.33e-11	Serum paraoxonase/arylesterase 1 OS=Mus musculus OX=10090 GN=Pon1 PE=1 SV=2	gi|1069489647|ref|XM_018298586.1|	2.83e-145	Colletotrichum higginsianum IMI 349063 Serum paraoxonase/arylesterase mRNA	_	none	none	none	none	-	-
CGE13196	RBH	1	73.906	77.16	85.618	85.95	93.025	91.99	0.145021	6.57014	1.08265	0.298105	0.616545	sp|Q86AV6|CISYC_DICDI	0	Citrate synthase OS=Dictyostelium discoideum OX=44689 GN=gltA PE=3 SV=1	gi|1069499837|ref|XM_018301660.1|	0	Colletotrichum higginsianum IMI 349063 Citrate synthase mRNA	_	none	none	none	none	-	-	CGP02060	RBH	1	91.816	119.296	149.017	87.758	73.655	98.902	-0.564653	6.82861	2.71338	0.09951	0.33834	sp|Q86AV6|CISYC_DICDI	0	Citrate synthase OS=Dictyostelium discoideum OX=44689 GN=gltA PE=3 SV=1	gi|1069499837|ref|XM_018301660.1|	0	Colletotrichum higginsianum IMI 349063 Citrate synthase mRNA	_	none	none	none	none	-	-
CGE13197	RBH	1	1.24	1.989	1.093	1.991	2.852	3.315	0.814475	2.16239	1.06915	0.301138	0.61978	sp|Q01896|ATN2_YEAST	0	Sodium transport ATPase 2 OS=Saccharomyces cerevisiae (strain ATCC 204508 / S288c) OX=559292 GN=ENA2 PE=1 SV=1	gi|1069489641|ref|XM_018298583.1|	0	Colletotrichum higginsianum IMI 349063 potassium/sodium efflux P-type ATPase mRNA	_	none	none	none	none	3.A.3.9.5	-	CGP02059	RBH	1	2.711	1.851	1.03	0	1.606	1.028	-1.06049	1.8396	1.16701	0.280017	0.593956	sp|Q12691|ATN5_YEAST	0	Sodium transport ATPase 5 OS=Saccharomyces cerevisiae (strain ATCC 204508 / S288c) OX=559292 GN=ENA5 PE=1 SV=1	gi|1069489641|ref|XM_018298583.1|	0	Colletotrichum higginsianum IMI 349063 potassium/sodium efflux P-type ATPase mRNA	_	none	none	none	none	3.A.3.9.5	-
CGE13198	_	1	2.498	3.991	3.977	11.546	16.645	12.548	1.87429	3.52946	18.0747	2.1e-05	0.000429	NA	NA	NA	gi|1248256729|ref|XM_022614475.1|	1.94e-30	Colletotrichum orchidophilum hypothetical protein (CORC01_02825), partial mRNA	_	none	none	none	none	-	-	none	none	none	none	none	none	none	none	none	none	none	none	none	none	none	none	none	none	none	none	none	none	none	none	none	-	-
CGE13199	RBH	1	1.815	2.384	1.483	3.214	2.251	2.892	0.480398	2.25157	0.424357	0.514771	0.805921	sp|Q01408|UVE1_NEUCR	0	UV-damage endonuclease OS=Neurospora crassa (strain ATCC 24698 / 74-OR23-1A / CBS 708.71 / DSM 1257 / FGSC 987) OX=367110 GN=mus-18 PE=2 SV=2	gi|827074967|ref|XM_008100708.1|	0	Colletotrichum graminicola M1.001 UV damage endonuclease UvdE partial mRNA	_	none	none	none	none	-	-	CGP02058	RBH	1	4.279	2.919	1.906	6.146	3.649	1.876	0.268317	2.5331	0.15792	0.691079	0.871418	sp|Q01408|UVE1_NEUCR	0	UV-damage endonuclease OS=Neurospora crassa (strain ATCC 24698 / 74-OR23-1A / CBS 708.71 / DSM 1257 / FGSC 987) OX=367110 GN=mus-18 PE=2 SV=2	gi|827074967|ref|XM_008100708.1|	0	Colletotrichum graminicola M1.001 UV damage endonuclease UvdE partial mRNA	_	none	none	none	none	-	-
CGE13200	RBH	1	2.52	2.271	1.772	2.758	3.702	2.067	0.312078	2.30849	0.192842	0.660562	0.887644	sp|P38680|MTR_NEUCR	1.97e-14	N amino acid transport system protein OS=Neurospora crassa (strain ATCC 24698 / 74-OR23-1A / CBS 708.71 / DSM 1257 / FGSC 987) OX=367110 GN=mtr PE=3 SV=2	gi|827074965|ref|XM_008100707.1|	0	Colletotrichum graminicola M1.001 transmembrane amino acid transporter partial mRNA	_	none	none	none	none	-	-	CGP02057	RBH	1	0	0.681	0.085	1.024	0	0	N.D.	N.D.	N.D.	N.D.	N.D.	sp|P38680|MTR_NEUCR	8.92e-16	N amino acid transport system protein OS=Neurospora crassa (strain ATCC 24698 / 74-OR23-1A / CBS 708.71 / DSM 1257 / FGSC 987) OX=367110 GN=mtr PE=3 SV=2	gi|827074965|ref|XM_008100707.1|	0	Colletotrichum graminicola M1.001 transmembrane amino acid transporter partial mRNA	_	none	none	none	none	-	-
CGE13201	RBH	1	122.065	108.66	118.226	93.8	56.201	77.258	-0.6641	6.75371	11.1958	0.00082	0.008489	sp|P51599|GCH1_NEUCR	6.41e-139	GTP cyclohydrolase 1 OS=Neurospora crassa (strain ATCC 24698 / 74-OR23-1A / CBS 708.71 / DSM 1257 / FGSC 987) OX=367110 GN=gch-1 PE=2 SV=2	gi|1248256739|ref|XM_022614480.1|	0	Colletotrichum orchidophilum GTP cyclohydrolase I (CORC01_02830), partial mRNA	_	none	none	none	none	-	-	CGP02056	RBH	1	129.311	101.66	58.669	105.089	58.472	94.771	-0.218593	6.62806	0.337662	0.561182	0.803414	sp|P51599|GCH1_NEUCR	5.56e-139	GTP cyclohydrolase 1 OS=Neurospora crassa (strain ATCC 24698 / 74-OR23-1A / CBS 708.71 / DSM 1257 / FGSC 987) OX=367110 GN=gch-1 PE=2 SV=2	gi|1248256739|ref|XM_022614480.1|	0	Colletotrichum orchidophilum GTP cyclohydrolase I (CORC01_02830), partial mRNA	_	none	none	none	none	-	-
CGE13202	RBH	1	17.296	18.697	20.257	19.013	18.97	20.18	-0.001668	4.53124	3.9e-05	0.995039	0.998526	sp|Q9US54|TAF11_SCHPO	1.28e-19	Transcription initiation factor TFIID subunit 11 OS=Schizosaccharomyces pombe (strain 972 / ATCC 24843) OX=284812 GN=taf11 PE=3 SV=1	gi|827074961|ref|XM_008100705.1|	0	Colletotrichum graminicola M1.001 hypothetical protein partial mRNA	_	none	none	none	none	-	-	CGP02055	RBH	1	20.486	18.133	13.222	21.358	24.462	10.032	0.0231938	4.39818	0.0034556	0.953124	0.986513	sp|Q9US54|TAF11_SCHPO	9.81e-20	Transcription initiation factor TFIID subunit 11 OS=Schizosaccharomyces pombe (strain 972 / ATCC 24843) OX=284812 GN=taf11 PE=3 SV=1	gi|827074961|ref|XM_008100705.1|	0	Colletotrichum graminicola M1.001 hypothetical protein partial mRNA	_	none	none	none	none	-	-
CGE13203	RBH	1	3.4	2.449	3.697	2.049	3.775	4.261	0.028233	2.53233	0.002024	0.964116	0.992423	sp|Q9HFP8|MP1_ASPFM	2.53e-06	Cell wall mannoprotein 1 OS=Neosartorya fumigata OX=746128 GN=MP1 PE=1 SV=1	gi|1069489621|ref|XM_018298573.1|	5.97e-119	Colletotrichum higginsianum IMI 349063 cell wall protein mRNA	_	none	none	none	none	-	-	CGP02054	RBH	1	39.072	34.587	31.421	11.304	14.618	22.878	-1.17666	4.88818	10.8871	0.0009684	0.0130122	sp|Q9HFP8|MP1_ASPFM	7.62e-06	Cell wall mannoprotein 1 OS=Neosartorya fumigata OX=746128 GN=MP1 PE=1 SV=1	gi|1069489621|ref|XM_018298573.1|	3.3e-122	Colletotrichum higginsianum IMI 349063 cell wall protein mRNA	_	none	none	none	none	-	-
CGE13204	RBH	1	8.15	6.109	5.554	7.548	4.113	5.459	-0.255483	3.16208	0.300609	0.583501	0.849565	sp|Q10227|YD03_SCHPO	4.35e-36	Uncharacterized protein C2E12.03c OS=Schizosaccharomyces pombe (strain 972 / ATCC 24843) OX=284812 GN=SPAC2E12.03c PE=4 SV=1	gi|1069489619|ref|XM_018298572.1|	0	Colletotrichum higginsianum IMI 349063 Pq loop repeat protein mRNA	_	none	none	none	none	-	-	CGP02053	RBH	1	9.679	11.318	11.109	1.951	1.991	24.486	-0.225054	3.6959	0.0654718	0.798048	0.919611	sp|Q10227|YD03_SCHPO	3.24e-34	Uncharacterized protein C2E12.03c OS=Schizosaccharomyces pombe (strain 972 / ATCC 24843) OX=284812 GN=SPAC2E12.03c PE=4 SV=1	gi|1069489619|ref|XM_018298572.1|	3.33e-180	Colletotrichum higginsianum IMI 349063 Pq loop repeat protein mRNA	_	none	none	none	none	-	-
CGE13205	RBH	1	36.687	36.674	40.299	34.582	35.206	37.702	-0.130007	5.41483	0.450266	0.502208	0.796795	sp|P36590|KTHY_SCHPO	3.77e-56	Thymidylate kinase OS=Schizosaccharomyces pombe (strain 972 / ATCC 24843) OX=284812 GN=tmp1 PE=2 SV=2	gi|1069489593|ref|XM_018298559.1|	1.94e-157	Colletotrichum higginsianum IMI 349063 Thymidylate kinase mRNA	_	none	none	none	none	-	-	CGP02052	RBH	1	59.263	58.848	92.976	75.468	84.07	46.372	-0.148827	6.25644	0.160609	0.688596	0.86992	sp|P36590|KTHY_SCHPO	3.25e-54	Thymidylate kinase OS=Schizosaccharomyces pombe (strain 972 / ATCC 24843) OX=284812 GN=tmp1 PE=2 SV=2	gi|1069489593|ref|XM_018298559.1|	6.78e-157	Colletotrichum higginsianum IMI 349063 Thymidylate kinase mRNA	_	none	none	none	none	-	-
CGE13206	RBH	1	79.927	83.635	82.577	96.188	99.617	109.35	0.260355	6.68633	3.51518	0.060809	0.216013	NA	NA	NA	gi|827074939|ref|XM_008100694.1|	0	Colletotrichum graminicola M1.001 hypothetical protein partial mRNA	_	none	none	none	none	-	-	CGP02051	RBH	1	94.289	98.798	100.483	75.795	87.963	74.402	-0.391508	6.59681	2.01137	0.156125	0.436208	NA	NA	NA	gi|1069489595|ref|XM_018298560.1|	0	Colletotrichum higginsianum IMI 349063 Thymidylate kinase mRNA	_	none	none	none	none	-	-
CGE13207	RBH	1	9.013	5.491	2.207	3.229	3.187	3.836	-0.73358	2.83334	1.79323	0.180533	0.454992	NA	NA	NA	gi|1069489607|ref|XM_018298566.1|	9.9e-16	Colletotrichum higginsianum IMI 349063 hypothetical protein mRNA	SSP	none	none	none	none	-	-	CGP02050	RBH	1	1.593	4.475	0.148	1.391	0	6.974	0.388645	2.23519	0.100917	0.750732	0.896911	NA	NA	NA	gi|1069489607|ref|XM_018298566.1|	4.21e-14	Colletotrichum higginsianum IMI 349063 hypothetical protein mRNA	SSP	none	none	none	none	-	-
CGE13208	RBH	1	2.276	1.648	3.038	2.169	4.932	5.09	0.728353	2.51012	1.27023	0.259723	0.567498	sp|A0A0U1LQF6|CCTO_TALIS	8.62e-06	Cyclochlorotine biosynthesis protein O OS=Talaromyces islandicus OX=28573 GN=cctO PE=3 SV=1	gi|1069489611|ref|XM_018298568.1|	2.1e-157	Colletotrichum higginsianum IMI 349063 Tat pathway signal sequence mRNA	_	none	none	none	none	-	-	CGP02049	RBH	1	1.345	3.157	2.54	0	8.351	4.961	0.788267	2.51476	0.691871	0.405529	0.703344	NA	NA	NA	gi|1069489611|ref|XM_018298568.1|	1.02e-123	Colletotrichum higginsianum IMI 349063 Tat pathway signal sequence mRNA	_	none	none	none	none	-	-
CGE13209	RBH	1	0.344	1.017	1.044	0.542	0	0.23	-1.31564	1.47293	0.938326	0.332709	0.654582	sp|Q9ERI6|RDH14_MOUSE	2.7e-48	Retinol dehydrogenase 14 OS=Mus musculus OX=10090 GN=Rdh14 PE=1 SV=1	gi|1069489613|ref|XM_018298569.1|	1.16e-167	Colletotrichum higginsianum IMI 349063 Short-chain dehydrogenase/reductase family Oxidoreductase mRNA	_	none	none	none	none	-	-	CGP02048	RBH	1	0.862	0.342	0	0	2.693	0	N.D.	N.D.	N.D.	N.D.	N.D.	sp|Q9ERI6|RDH14_MOUSE	3.7e-49	Retinol dehydrogenase 14 OS=Mus musculus OX=10090 GN=Rdh14 PE=1 SV=1	gi|1069489613|ref|XM_018298569.1|	0	Colletotrichum higginsianum IMI 349063 Short-chain dehydrogenase/reductase family Oxidoreductase mRNA	_	none	none	none	none	-	-
CGE13210	RBH	1	29.353	30.933	25.912	32.27	30.237	33.875	0.110735	5.1533	0.269808	0.603461	0.858786	NA	NA	NA	gi|1248256757|ref|XM_022614489.1|	0	Colletotrichum orchidophilum acyltransferase (CORC01_02839), partial mRNA	_	none	none	none	none	-	-	CGP02047	RBH	1	26.032	26.131	17.275	22.179	43.898	34.243	0.449532	4.99885	1.55545	0.212332	0.514272	NA	NA	NA	gi|1248256757|ref|XM_022614489.1|	0	Colletotrichum orchidophilum acyltransferase (CORC01_02839), partial mRNA	_	none	none	none	none	-	-
CGE13211	RBH	1	29.03	21.476	23.133	43.989	55.699	40.477	0.87535	5.36516	18.7441	1.5e-05	0.000316	sp|Q9UUS2|LIDS_GAEGR	0	Linoleate diol synthase OS=Gaeumannomyces graminis var. graminis OX=36780 PE=1 SV=3	gi|954182132|gb|KT429719.1|	0	Colletotrichum gloeosporioides linoleate diol synthase mRNA, partial cds	_	none	none	none	none	-	P450	CGP02046	RBH	1	149.48	124.159	70.289	125.102	146.436	95.027	0.0224683	6.98635	0.0045431	0.946261	0.983006	sp|Q9UUS2|LIDS_GAEGR	0	Linoleate diol synthase OS=Gaeumannomyces graminis var. graminis OX=36780 PE=1 SV=3	gi|954182132|gb|KT429719.1|	0	Colletotrichum gloeosporioides linoleate diol synthase mRNA, partial cds	_	none	none	none	none	-	P450
CGE13212	RBH	1	0	0	0	0	0	0	N.D.	N.D.	N.D.	N.D.	N.D.	sp|O62760|CHLE_FELCA	4.76e-33	Cholinesterase OS=Felis catus OX=9685 GN=BCHE PE=2 SV=1	gi|1069489591|ref|XM_018298558.1|	2.2e-71	Colletotrichum higginsianum IMI 349063 Carboxylic ester hydrolase mRNA	_	none	none	none	none	-	-	CGP02045	RBH	1	0	0	0	0	0	0	N.D.	N.D.	N.D.	N.D.	N.D.	sp|P37967|PNBA_BACSU	9.54e-34	Para-nitrobenzyl esterase OS=Bacillus subtilis (strain 168) OX=224308 GN=pnbA PE=1 SV=2	gi|1069489591|ref|XM_018298558.1|	9.99e-57	Colletotrichum higginsianum IMI 349063 Carboxylic ester hydrolase mRNA	_	none	none	none	none	-	-
CGE13213	RBH	1	0.619	1.032	0.892	0.584	0	0.235	N.D.	N.D.	N.D.	N.D.	N.D.	NA	NA	NA	gi|1069489589|ref|XM_018298557.1|	1.38e-167	Colletotrichum higginsianum IMI 349063 hypothetical protein mRNA	_	none	none	none	none	-	-	CGP02044	RBH	1	0.705	1.21	1.36	0	0	1.133	-1.34355	1.54123	1.08269	0.298098	0.611471	NA	NA	NA	gi|1069489589|ref|XM_018298557.1|	2.5e-164	Colletotrichum higginsianum IMI 349063 hypothetical protein mRNA	_	none	none	none	none	-	-
CGE13214	RBH	1	37.396	45.3	41.133	34.091	21.707	32.2	-0.540758	5.35736	7.36763	0.006641	0.04231	sp|Q9P7E3|DCAM_SCHPO	5.36e-70	S-adenosylmethionine decarboxylase proenzyme OS=Schizosaccharomyces pombe (strain 972 / ATCC 24843) OX=284812 GN=spe2 PE=2 SV=1	gi|1069489587|ref|XM_018298556.1|	0	Colletotrichum higginsianum IMI 349063 Adenosylmethionine decarboxylase mRNA	_	none	none	none	none	-	-	CGP02043	RBH	1	41.167	37.597	33.11	26.786	29.208	31.577	-0.431584	5.2307	2.21472	0.1367	0.406147	sp|Q9P7E3|DCAM_SCHPO	6.98e-70	S-adenosylmethionine decarboxylase proenzyme OS=Schizosaccharomyces pombe (strain 972 / ATCC 24843) OX=284812 GN=spe2 PE=2 SV=1	gi|1069489587|ref|XM_018298556.1|	0	Colletotrichum higginsianum IMI 349063 Adenosylmethionine decarboxylase mRNA	_	none	none	none	none	-	-
CGE13215	RBH	1	28.236	23.467	35.492	25.473	19.133	23.03	-0.414351	4.93278	3.1926	0.073972	0.248093	sp|Q4I174|CFD1_GIBZE	2.29e-138	Cytosolic Fe-S cluster assembly factor CFD1 OS=Gibberella zeae (strain PH-1 / ATCC MYA-4620 / FGSC 9075 / NRRL 31084) OX=229533 GN=CFD1 PE=3 SV=2	gi|1069489585|ref|XM_018298555.1|	0	Colletotrichum higginsianum IMI 349063 Cytosolic Fe-S cluster assembly factor CFD1 mRNA	_	none	none	none	none	3.A.1.132.3	-	CGP02042	RBH	1	20.418	18.412	6.751	32.736	19.019	13.531	0.450765	4.43094	0.876201	0.349244	0.658807	sp|Q4I174|CFD1_GIBZE	6.95e-139	Cytosolic Fe-S cluster assembly factor CFD1 OS=Gibberella zeae (strain PH-1 / ATCC MYA-4620 / FGSC 9075 / NRRL 31084) OX=229533 GN=CFD1 PE=3 SV=2	gi|1069489585|ref|XM_018298555.1|	0	Colletotrichum higginsianum IMI 349063 Cytosolic Fe-S cluster assembly factor CFD1 mRNA	_	none	none	none	none	3.A.1.132.3	-
CGE13216	RBH	1	8.047	9.541	9.997	8.472	9.47	8.196	-0.125909	3.58738	0.105056	0.745845	0.925227	NA	NA	NA	gi|1248256779|ref|XM_022614500.1|	1.22e-108	Colletotrichum orchidophilum hypothetical protein (CORC01_02850), partial mRNA	_	none	none	none	none	-	-	CGP02041	RBH	1	7.414	6.093	2.705	5.507	8.006	6.294	0.205588	3.08209	0.160284	0.688895	0.870156	NA	NA	NA	gi|1248256779|ref|XM_022614500.1|	3.3e-103	Colletotrichum orchidophilum hypothetical protein (CORC01_02850), partial mRNA	_	none	none	none	none	-	-
CGE13217	RBH	1	46.278	51.691	51.745	60.418	74.322	58.386	0.316682	6.01831	4.08873	0.04317	0.168639	sp|P17549|CP53_ASPNG	0	Benzoate 4-monooxygenase OS=Aspergillus niger OX=5061 GN=bphA PE=1 SV=1	gi|1069489581|ref|XM_018298553.1|	0	Colletotrichum higginsianum IMI 349063 Benzoate 4-monooxygenase mRNA	_	none	none	none	none	-	P450	CGP02040	RBH	1	23.289	22.573	33.502	26.359	33.629	27.608	0.0451665	4.9917	0.0173734	0.895136	0.962419	sp|P17549|CP53_ASPNG	0	Benzoate 4-monooxygenase OS=Aspergillus niger OX=5061 GN=bphA PE=1 SV=1	gi|1069489581|ref|XM_018298553.1|	0	Colletotrichum higginsianum IMI 349063 Benzoate 4-monooxygenase mRNA	_	none	none	none	none	-	P450
CGE13218	RBH	1	90.067	94.924	90.981	74.763	59.505	72.22	-0.466684	6.50148	9.75577	0.001788	0.015607	NA	NA	NA	gi|1069489579|ref|XM_018298552.1|	0	Colletotrichum higginsianum IMI 349063 Nitrate assimilation regulatory protein nira-like protein mRNA	_	none	none	none	none	-	-	CGP02039	RBH	1	33.071	30.419	3.964	18.036	37.445	30.78	0.309367	4.85643	0.265283	0.606514	0.825332	NA	NA	NA	gi|1069489579|ref|XM_018298552.1|	0	Colletotrichum higginsianum IMI 349063 Nitrate assimilation regulatory protein nira-like protein mRNA	_	none	none	none	none	-	-
CGE13219	RBH	1	56.769	62.363	58.888	53.906	30.467	43.06	-0.528467	5.86209	6.6653	0.009831	0.056921	sp|Q9UTK0|NOB1_SCHPO	1.96e-57	20S-pre-rRNA D-site endonuclease nob1 OS=Schizosaccharomyces pombe (strain 972 / ATCC 24843) OX=284812 GN=nob1 PE=3 SV=1	gi|1069489577|ref|XM_018298551.1|	0	Colletotrichum higginsianum IMI 349063 20s-pre-rrna d-site endonuclease nob1 mRNA	_	none	none	none	none	-	-	CGP02038	RBH	1	39.802	39.949	34.825	37.009	24.272	37.869	-0.284222	5.32679	0.78189	0.376564	0.682558	sp|Q9UTK0|NOB1_SCHPO	2.04e-82	20S-pre-rRNA D-site endonuclease nob1 OS=Schizosaccharomyces pombe (strain 972 / ATCC 24843) OX=284812 GN=nob1 PE=3 SV=1	gi|1069489577|ref|XM_018298551.1|	0	Colletotrichum higginsianum IMI 349063 20s-pre-rrna d-site endonuclease nob1 mRNA	_	none	none	none	none	-	-
CGE13220	RBH	1	0.698	0.285	0.478	1.245	1.501	0.758	1.03671	1.63336	0.796863	0.372033	0.693297	NA	NA	NA	gi|1069489573|ref|XM_018298549.1|	2.12e-149	Colletotrichum higginsianum IMI 349063 Tat pathway signal sequence mRNA	_	none	none	none	none	-	-	CGP02037	RBH	1	0	0	0	0	0	0	N.D.	N.D.	N.D.	N.D.	N.D.	NA	NA	NA	gi|1069489573|ref|XM_018298549.1|	8.9e-135	Colletotrichum higginsianum IMI 349063 Tat pathway signal sequence mRNA	_	none	none	none	none	-	-
CGE13221	RBH	1	0.672	0	1.297	0.418	1.537	1.401	0.627164	1.66375	0.319034	0.572189	0.842861	NA	NA	NA	gi|1069489571|ref|XM_018298548.1|	2.93e-69	Colletotrichum higginsianum IMI 349063 Internalin mRNA	SSP	none	none	none	none	-	-	CGP02036	RBH	1	0.407	2.543	8.498	0	0	0	-5.08047	2.0698	9.8432	0.0017046	0.0203086	NA	NA	NA	gi|1069489571|ref|XM_018298548.1|	1.62e-72	Colletotrichum higginsianum IMI 349063 Internalin mRNA	SSP	none	none	none	none	-	-
CGE13222	RBH	1	0.308	0.964	0.445	1.811	6.285	1.746	2.24348	2.10643	6.03183	0.01405	0.073463	NA	NA	NA	gi|1069489569|ref|XM_018298547.1|	0	Colletotrichum higginsianum IMI 349063 Alpha-l-rhamnosidase mRNA	_	none	none	Pectin	GH78	-	-	CGP02035	RBH	1	1.976	1.711	1.098	2.166	10.277	3.288	1.55463	2.51618	3.3561	0.0669564	0.26377	NA	NA	NA	gi|1069489569|ref|XM_018298547.1|	0	Colletotrichum higginsianum IMI 349063 Alpha-l-rhamnosidase mRNA	_	none	none	Pectin	GH78	-	-
CGE13223	RBH	1	23.76	27.392	23.502	24.292	39.046	38.515	0.396555	5.10649	3.31005	0.068857	0.23574	sp|Q09851|AYR1_SCHPO	1.68e-44	NADPH-dependent 1-acyldihydroxyacetone phosphate reductase OS=Schizosaccharomyces pombe (strain 972 / ATCC 24843) OX=284812 GN=ayr1 PE=3 SV=2	gi|1069489567|ref|XM_018298546.1|	0	Colletotrichum higginsianum IMI 349063 Short-chain dehydrogenase mRNA	_	none	none	none	none	1.A.115.1.1	-	CGP02034	RBH	1	30.819	29.452	63.752	34.915	68.371	80.527	0.453252	5.83373	0.903731	0.341783	0.651203	sp|Q09851|AYR1_SCHPO	1.51e-44	NADPH-dependent 1-acyldihydroxyacetone phosphate reductase OS=Schizosaccharomyces pombe (strain 972 / ATCC 24843) OX=284812 GN=ayr1 PE=3 SV=2	gi|1069489567|ref|XM_018298546.1|	0	Colletotrichum higginsianum IMI 349063 Short-chain dehydrogenase mRNA	_	none	none	none	none	1.A.115.1.1	-
CGE13224	RBH	1	21.208	17.246	20.511	12.551	8.51	13.595	-0.809871	4.27334	7.2431	0.007117	0.044854	sp|P47159|YJ94_YEAST	1.42e-77	Uncharacterized membrane protein YJR124C OS=Saccharomyces cerevisiae (strain ATCC 204508 / S288c) OX=559292 GN=YJR124C PE=1 SV=1	gi|1069489565|ref|XM_018298545.1|	0	Colletotrichum higginsianum IMI 349063 Major facilitator superfamily transporter mRNA	_	none	none	none	none	2.A.1.63.4	-	CGP02033	RBH	1	6.54	6.347	5.11	10.587	9.822	1.178	0.167274	3.18559	0.0663052	0.796794	0.918796	sp|P47159|YJ94_YEAST	2.15e-78	Uncharacterized membrane protein YJR124C OS=Saccharomyces cerevisiae (strain ATCC 204508 / S288c) OX=559292 GN=YJR124C PE=1 SV=1	gi|1069489565|ref|XM_018298545.1|	0	Colletotrichum higginsianum IMI 349063 Major facilitator superfamily transporter mRNA	_	none	none	none	none	2.A.1.63.4	-
CGE13225	_	1	0	0	0.248	0.331	0.18	0.265	N.D.	N.D.	N.D.	N.D.	N.D.	sp|A0A024FA41|VLMA_LECSP	1.29e-69	Fatty acid hydroxylase vlmA OS=Lecanicillium sp. OX=1756136 GN=vlmA PE=3 SV=1	gi|827078905|ref|XM_008102636.1|	2.39e-132	Colletotrichum graminicola M1.001 fatty acid hydroxylase superfamily protein partial mRNA	_	none	none	none	none	-	-	none	none	none	none	none	none	none	none	none	none	none	none	none	none	none	none	none	none	none	none	none	none	none	none	none	-	-
CGE13226	RBH	1	134.113	116.05	120.39	176.153	190.634	174.37	0.495663	7.39763	15.6393	7.7e-05	0.001226	sp|Q00668|STCC_EMENI	5.54e-26	Putative sterigmatocystin biosynthesis peroxidase stcC OS=Emericella nidulans (strain FGSC A4 / ATCC 38163 / CBS 112.46 / NRRL 194 / M139) OX=227321 GN=stcC PE=3 SV=2	gi|1069489561|ref|XM_018298543.1|	3.49e-122	Colletotrichum higginsianum IMI 349063 Chloroperoxidase mRNA	SSP	none	none	none	none	-	-	CGP02032	RBH	1	227.602	187.89	347.898	188.926	273.513	267.365	-0.174366	8.07475	0.229667	0.631771	0.83868	sp|Q00668|STCC_EMENI	6.6e-27	Putative sterigmatocystin biosynthesis peroxidase stcC OS=Emericella nidulans (strain FGSC A4 / ATCC 38163 / CBS 112.46 / NRRL 194 / M139) OX=227321 GN=stcC PE=3 SV=2	gi|1069489561|ref|XM_018298543.1|	5.03e-120	Colletotrichum higginsianum IMI 349063 Chloroperoxidase mRNA	SSP	none	none	none	none	-	-
CGE13227	_	1	0	0	0	0	0	0	N.D.	N.D.	N.D.	N.D.	N.D.	sp|Q0CBN5|PNGA_ASPTN	1.36e-39	Nonribosomal peptide synthetase pngA OS=Aspergillus terreus (strain NIH 2624 / FGSC A1156) OX=341663 GN=pngA PE=1 SV=1	gi|1069482578|ref|XM_018295127.1|	5.69e-46	Colletotrichum higginsianum IMI 349063 Peptide synthase protein mRNA	_	none	none	none	none	-	-	none	none	none	none	none	none	none	none	none	none	none	none	none	none	none	none	none	none	none	none	none	none	none	none	none	-	-
CGE13228	_	1	0	0.046	0	0.049	0	0	N.D.	N.D.	N.D.	N.D.	N.D.	sp|A0A0D2YG10|FUB1_FUSO4	2.43e-169	Reducing polyketide synthase FUB1 OS=Fusarium oxysporum f. sp. lycopersici (strain 4287 / CBS 123668 / FGSC 9935 / NRRL 34936) OX=426428 GN=FUB1 PE=1 SV=2	gi|1069482570|ref|XM_018295123.1|	9.78e-84	Colletotrichum higginsianum IMI 349063 PKSN polyketide synthase for alternapyrone biosynthesis protein mRNA	_	PKS-Like	Cluster:37	none	none	-	-	none	none	none	none	none	none	none	none	none	none	none	none	none	none	none	none	none	none	none	none	none	none	none	none	none	-	-
CGE13229	_	1	0	0	0	0	0	0	N.D.	N.D.	N.D.	N.D.	N.D.	sp|Q2UPC4|ACLL_ASPOR	5.23e-112	Cytochrome P450 monooxygenase aclL OS=Aspergillus oryzae (strain ATCC 42149 / RIB 40) OX=510516 GN=aclL PE=3 SV=1	gi|1069482566|ref|XM_018295121.1|	0	Colletotrichum higginsianum IMI 349063 Benzoate 4-monooxygenase cytochrome P450 mRNA	_	none	Cluster:37	none	none	-	P450	none	none	none	none	none	none	none	none	none	none	none	none	none	none	none	none	none	none	none	none	none	none	none	none	none	-	-
CGE13230	_	1	0	0	0	0	0	0	N.D.	N.D.	N.D.	N.D.	N.D.	sp|Q5ATG8|APDA_EMENI	4.12e-63	Hybrid PKS-NRPS synthetase apdA OS=Emericella nidulans (strain FGSC A4 / ATCC 38163 / CBS 112.46 / NRRL 194 / M139) OX=227321 GN=apdA PE=2 SV=1	gi|1069482564|ref|XM_018295120.1|	1.6e-53	Colletotrichum higginsianum IMI 349063 Hybrid PKS-NRPS protein mRNA	_	none	Cluster:37	none	none	-	-	none	none	none	none	none	none	none	none	none	none	none	none	none	none	none	none	none	none	none	none	none	none	none	none	none	-	-
CGE13231	_	1	0	0	0	0	0	0	N.D.	N.D.	N.D.	N.D.	N.D.	sp|Q0D159|AT325_ASPTN	0	Hybrid PKS-NRPS synthetase ATEG_00325 OS=Aspergillus terreus (strain NIH 2624 / FGSC A1156) OX=341663 GN=ATEG_00325 PE=2 SV=1	gi|1069482564|ref|XM_018295120.1|	1.83e-44	Colletotrichum higginsianum IMI 349063 Hybrid PKS-NRPS protein mRNA	_	PKS	Cluster:37	none	none	-	-	none	none	none	none	none	none	none	none	none	none	none	none	none	none	none	none	none	none	none	none	none	none	none	none	none	-	-
CGE13232	RBH	1	0	0	0	0	0	0	N.D.	N.D.	N.D.	N.D.	N.D.	sp|S0EES1|FUS5_GIBF5	4.01e-27	Esterase FUS5 OS=Gibberella fujikuroi (strain CBS 195.34 / IMI 58289 / NRRL A-6831) OX=1279085 GN=FUS5 PE=2 SV=1	gi|1069482558|ref|XM_018295117.1|	7.08e-17	Colletotrichum higginsianum IMI 349063 Citrinin biosynthesis oxydoreductase CtnB mRNA	_	none	none	none	none	-	-	CGP02029	RBH	1	0	0	0	0	0	0	N.D.	N.D.	N.D.	N.D.	N.D.	sp|S0EES1|FUS5_GIBF5	8.79e-24	Esterase FUS5 OS=Gibberella fujikuroi (strain CBS 195.34 / IMI 58289 / NRRL A-6831) OX=1279085 GN=FUS5 PE=2 SV=1	NA	NA	NA	_	none	none	none	none	-	-
CGE13233	_	1	4.523	3.113	6.689	3.646	3.579	3.709	-0.426813	2.76883	0.581306	0.445801	0.756007	NA	NA	NA	NA	NA	NA	_	none	none	none	none	-	-	none	none	none	none	none	none	none	none	none	none	none	none	none	none	none	none	none	none	none	none	none	none	none	none	none	-	-
CGE13234	_	1	0	0	0	0	0	0	N.D.	N.D.	N.D.	N.D.	N.D.	NA	NA	NA	gi|1126731460|emb|LT669790.1|	1.05e-06	Arabis alpina genome assembly, chromosome: 3	_	none	none	none	none	-	-	none	none	none	none	none	none	none	none	none	none	none	none	none	none	none	none	none	none	none	none	none	none	none	none	none	-	-
CGE13235	RBH	1	0	0	0.206	0	0.175	0.441	N.D.	N.D.	N.D.	N.D.	N.D.	sp|Q86AV6|CISYC_DICDI	2.08e-18	Citrate synthase OS=Dictyostelium discoideum OX=44689 GN=gltA PE=3 SV=1	gi|827060338|ref|XM_008093561.1|	7.04e-44	Colletotrichum graminicola M1.001 citrate synthase partial mRNA	_	none	none	none	none	-	-	CGP02028	RBH	1	2.482	1.601	2.595	0	3.094	6.377	0.406892	2.31911	0.193493	0.660025	0.853285	sp|Q86AV6|CISYC_DICDI	6.22e-43	Citrate synthase OS=Dictyostelium discoideum OX=44689 GN=gltA PE=3 SV=1	gi|827060338|ref|XM_008093561.1|	3.03e-77	Colletotrichum graminicola M1.001 citrate synthase partial mRNA	_	none	none	none	none	-	-
CGE13236	_	1	0.086	0.07	0	0.249	0.438	0.585	N.D.	N.D.	N.D.	N.D.	N.D.	sp|I7LRH3|MAPDE_PENBR	2.61e-78	Cytochrome P450 monooxygenase mpaDE OS=Penicillium brevicompactum OX=5074 GN=mpaDE PE=1 SV=1	gi|302896313|ref|XM_003046991.1|	0	Nectria haematococca mpVI 77-13-4 hypothetical protein, mRNA	_	none	none	none	none	-	P450	none	none	none	none	none	none	none	none	none	none	none	none	none	none	none	none	none	none	none	none	none	none	none	none	none	-	-
CGE13237	RBH	1	0	0	0	0	0	0	N.D.	N.D.	N.D.	N.D.	N.D.	sp|Q6UEH3|AFLT_ASPPU	3.67e-74	Efflux pump aflT OS=Aspergillus parasiticus (strain ATCC 56775 / NRRL 5862 / SRRC 143 / SU-1) OX=1403190 GN=aflT PE=2 SV=1	gi|1069482582|ref|XM_018295129.1|	0	Colletotrichum higginsianum IMI 349063 Phoma betae P450 monooxygenase No.2 mRNA	_	none	none	none	none	2.A.1.3.73	-	CGP02026	RBH	1	1.866	1.699	1.646	4.834	0	2.343	0.364044	2.11133	0.155183	0.69363	0.872672	sp|Q6F5E3|TP_PLEBE	9.95e-69	Aspyridones efflux protein OS=Pleospora betae OX=137527 GN=TP PE=3 SV=1	gi|1069482584|ref|XM_018295130.1|	0	Colletotrichum higginsianum IMI 349063 MFS transporter mRNA	_	none	none	none	none	2.A.1.3.73	-
CGE13238	RBH	1	0.125	0.499	1.154	0.343	0.211	0.331	N.D.	N.D.	N.D.	N.D.	N.D.	NA	NA	NA	NA	NA	NA	_	none	none	none	none	-	-	CGP05825	RBH	1	7.811	9.181	13.776	8.637	14.049	6.378	-0.179872	3.67315	0.141962	0.706338	0.878171	NA	NA	NA	NA	NA	NA	_	none	Cluster:17	none	none	-	-
CGE13239	RBH	1	19.379	24.874	21.805	44.404	80.617	55.947	1.39554	5.5609	30.0108	0	2e-06	NA	NA	NA	gi|1248279692|ref|XM_022625908.1|	0	Colletotrichum orchidophilum beta-xylosidase (CORC01_14297), partial mRNA	_	none	none	Pectin and hemicellulose	GH43	-	-	CGP05826	RBH	1	21.627	20.349	13.776	22.754	46.016	33.715	0.794015	4.90096	4.53993	0.033113	0.170207	NA	NA	NA	gi|827077690|ref|XM_008102047.1|	0	Colletotrichum graminicola M1.001 beta-xylosidase partial mRNA	_	none	Cluster:17	Pectin and hemicellulose	GH43	-	-
CGE13240	RBH	1	8.846	8.91	7.724	8.346	5.494	7.043	-0.331561	3.4164	0.629044	0.427706	0.742048	sp|P40332|IOLX_BACSU	2.72e-19	scyllo-inositol 2-dehydrogenase (NAD(+)) OS=Bacillus subtilis (strain 168) OX=224308 GN=iolX PE=1 SV=2	gi|1248279690|ref|XM_022625907.1|	2.02e-133	Colletotrichum orchidophilum hypothetical protein (CORC01_14296), partial mRNA	_	none	none	-	GH109	-	-	CGP05827	RBH	1	7.445	4.59	9.316	1.776	3.328	9.532	-0.615355	3.09692	0.810998	0.367825	0.675744	sp|P40332|IOLX_BACSU	3.68e-19	scyllo-inositol 2-dehydrogenase (NAD(+)) OS=Bacillus subtilis (strain 168) OX=224308 GN=iolX PE=1 SV=2	gi|1248279690|ref|XM_022625907.1|	4.17e-142	Colletotrichum orchidophilum hypothetical protein (CORC01_14296), partial mRNA	_	none	Cluster:17	-	GH109	-	-
CGE13241	RBH	1	65.233	70.251	66.216	75.683	81.487	72.325	0.136079	6.34005	0.953315	0.328877	0.650369	sp|P87242|YC0H_SCHPO	3.66e-49	HD domain-containing protein C4G3.17 OS=Schizosaccharomyces pombe (strain 972 / ATCC 24843) OX=284812 GN=SPCC4G3.17 PE=3 SV=1	gi|827077686|ref|XM_008102045.1|	0	Colletotrichum graminicola M1.001 HD domain-containing protein partial mRNA	_	none	none	none	none	-	-	CGP05828	RBH	1	95.792	76.651	62.54	112.096	92.965	98.742	0.297125	6.60173	1.06786	0.301428	0.614542	sp|P87242|YC0H_SCHPO	4.12e-49	HD domain-containing protein C4G3.17 OS=Schizosaccharomyces pombe (strain 972 / ATCC 24843) OX=284812 GN=SPCC4G3.17 PE=3 SV=1	gi|827077686|ref|XM_008102045.1|	0	Colletotrichum graminicola M1.001 HD domain-containing protein partial mRNA	_	none	Cluster:17	none	none	-	-
CGE13242	RBH	1	15.399	15.459	15.626	15.958	16.097	16.704	0.018857	4.29387	0.004124	0.948796	0.98948	NA	NA	NA	gi|827077684|ref|XM_008102044.1|	9.35e-102	Colletotrichum graminicola M1.001 hypothetical protein partial mRNA	_	none	none	none	none	-	-	CGP05829	RBH	1	21.604	20.674	13.503	19.451	24.408	17.276	0.0517513	4.50673	0.0245522	0.875488	0.953999	NA	NA	NA	gi|827077684|ref|XM_008102044.1|	4.84e-99	Colletotrichum graminicola M1.001 hypothetical protein partial mRNA	_	none	Cluster:17	none	none	-	-
CGE13243	RBH	1	2.184	2.669	3.016	2.557	1.679	2.537	-0.253289	2.2848	0.124401	0.724309	0.918328	sp|Q10723|ARS_VOLCA	2.77e-109	Arylsulfatase OS=Volvox carteri OX=3067 PE=1 SV=1	gi|6822088|emb|AJ271152.1|	0	Colletotrichum gloeosporioides f. sp. malvae partial ars gene for arylsulfatase, exons 1-3	_	none	none	none	none	-	-	CGP05831	RBH	1	0.296	0.16	0.483	0	0	0	N.D.	N.D.	N.D.	N.D.	N.D.	sp|Q10723|ARS_VOLCA	8.4e-87	Arylsulfatase OS=Volvox carteri OX=3067 PE=1 SV=1	gi|6822088|emb|AJ271152.1|	0	Colletotrichum gloeosporioides f. sp. malvae partial ars gene for arylsulfatase, exons 1-3	_	none	none	none	none	-	-
CGE13244	RBH	1	110.102	87.396	92.968	79.825	83.997	79.95	-0.302459	6.6439	4.2374	0.039543	0.158482	sp|Q4HVS2|GNT1_GIBZE	6.1e-68	Glucose N-acetyltransferase 1 OS=Gibberella zeae (strain PH-1 / ATCC MYA-4620 / FGSC 9075 / NRRL 31084) OX=229533 GN=GNT1 PE=3 SV=2	gi|1069510793|ref|XM_018308459.1|	4.99e-46	Colletotrichum higginsianum IMI 349063 Glucose N-acetyltransferase mRNA	_	none	none	-	GT8	-	-	CGP05832	RBH	1	31.123	22.688	9.192	48.923	56.446	43.269	1.16892	5.28661	9.08794	0.002573	0.0279141	sp|Q4HVS2|GNT1_GIBZE	1.22e-70	Glucose N-acetyltransferase 1 OS=Gibberella zeae (strain PH-1 / ATCC MYA-4620 / FGSC 9075 / NRRL 31084) OX=229533 GN=GNT1 PE=3 SV=2	gi|1069510793|ref|XM_018308459.1|	4.99e-46	Colletotrichum higginsianum IMI 349063 Glucose N-acetyltransferase mRNA	_	none	none	-	GT8	-	-
CGE13245	RBH	1	36.033	38.311	35.827	38.782	33.992	34.102	-0.093407	5.38894	0.228212	0.632853	0.87211	sp|P49756|RBM25_HUMAN	8.53e-11	RNA-binding protein 25 OS=Homo sapiens OX=9606 GN=RBM25 PE=1 SV=3	gi|1069510797|ref|XM_018308461.1|	0	Colletotrichum higginsianum IMI 349063 RNA-binding protein rbm25 mRNA	_	none	none	none	none	-	-	CGP05833	RBH	1	39.481	37.054	46.452	49.163	24.091	27.725	-0.373408	5.39561	0.972855	0.323969	0.636406	sp|P49756|RBM25_HUMAN	9.05e-11	RNA-binding protein 25 OS=Homo sapiens OX=9606 GN=RBM25 PE=1 SV=3	gi|827077673|ref|XM_008102039.1|	0	Colletotrichum graminicola M1.001 hypothetical protein partial mRNA	_	none	none	none	none	-	-
CGE13246	RBH	1	138.775	128.742	147.883	133.145	100.01	119.201	-0.285096	7.15884	3.18364	0.074379	0.248773	NA	NA	NA	gi|1069510799|ref|XM_018308462.1|	4.66e-25	Colletotrichum higginsianum IMI 349063 hypothetical protein mRNA	_	none	none	none	none	-	-	CGP05834	RBH	1	107.976	106.99	82.568	105.771	63.958	90.351	-0.265236	6.65995	0.715244	0.397709	0.697264	NA	NA	NA	gi|1069510799|ref|XM_018308462.1|	1.27e-26	Colletotrichum higginsianum IMI 349063 hypothetical protein mRNA	_	none	none	none	none	-	-
CGE13247	RBH	1	19.044	20.638	20.302	17.514	17.664	17.371	-0.239244	4.50981	0.781161	0.376786	0.697762	NA	NA	NA	gi|827077669|ref|XM_008102037.1|	0	Colletotrichum graminicola M1.001 hypothetical protein partial mRNA	_	none	none	none	none	-	-	CGP05835	RBH	1	14.072	12.025	2.186	13.759	17.358	13.23	0.579638	3.8917	1.35975	0.243581	0.554689	NA	NA	NA	gi|827077669|ref|XM_008102037.1|	5.48e-146	Colletotrichum graminicola M1.001 hypothetical protein partial mRNA	_	none	none	none	none	-	-
CGE13248	RBH	1	0	0.164	0	0.238	0.293	0.095	N.D.	N.D.	N.D.	N.D.	N.D.	sp|P38254|TTL_YEAST	6.51e-33	Probable tubulin--tyrosine ligase PBY1 OS=Saccharomyces cerevisiae (strain ATCC 204508 / S288c) OX=559292 GN=PBY1 PE=1 SV=2	gi|1069510803|ref|XM_018308464.1|	0	Colletotrichum higginsianum IMI 349063 TTL domain-containing protein mRNA	_	none	none	none	none	-	-	CGP05836	RBH	1	0	0.093	0	0	0	0	N.D.	N.D.	N.D.	N.D.	N.D.	sp|P38254|TTL_YEAST	5.66e-33	Probable tubulin--tyrosine ligase PBY1 OS=Saccharomyces cerevisiae (strain ATCC 204508 / S288c) OX=559292 GN=PBY1 PE=1 SV=2	gi|1069510803|ref|XM_018308464.1|	0	Colletotrichum higginsianum IMI 349063 TTL domain-containing protein mRNA	_	none	none	none	none	-	-
CGE13249	RBH	1	2.465	0.405	3.446	5.92	2.869	4.697	1.00288	2.54008	2.41311	0.120323	0.349249	NA	NA	NA	gi|1069510805|ref|XM_018308465.1|	1.62e-31	Colletotrichum higginsianum IMI 349063 hypothetical protein mRNA	SSP	none	none	none	none	-	-	CGP05837	RBH	1	22.637	20.919	71.553	3.688	10.176	7.09	-2.5786	4.76342	14.9204	0.0001121	0.0022643	NA	NA	NA	gi|1069510805|ref|XM_018308465.1|	5.67e-31	Colletotrichum higginsianum IMI 349063 hypothetical protein mRNA	SSP	none	none	none	none	-	-
CGE13250	RBH	1	12.327	8.348	10.662	11.047	12.999	12.8	0.181703	3.87416	0.275042	0.599969	0.8574	sp|A0A1B4XBH0|SDNE_SORAA	1.79e-146	Cytochrome P450 monooxygenase sdnE OS=Sordaria araneosa OX=573841 GN=sdnE PE=3 SV=1	gi|1022785244|ref|XM_016354900.1|	1.7e-28	Verruconis gallopava hypothetical protein mRNA	_	none	none	none	none	-	P450	CGP05838	RBH	1	23.313	21.83	19.594	21.183	35.834	33.518	0.399614	4.88414	1.39915	0.236865	0.547231	sp|A0A1B4XBH0|SDNE_SORAA	3.26e-147	Cytochrome P450 monooxygenase sdnE OS=Sordaria araneosa OX=573841 GN=sdnE PE=3 SV=1	gi|1022785244|ref|XM_016354900.1|	3.08e-25	Verruconis gallopava hypothetical protein mRNA	_	none	none	none	none	-	P450
CGE13251	RBH	1	7.041	7.07	7.085	8.688	12.007	10.57	0.503453	3.55889	1.61047	0.204426	0.490208	NA	NA	NA	gi|1248259415|ref|XM_022615818.1|	0	Colletotrichum orchidophilum cell surface protein (CORC01_04170), partial mRNA	SSP	none	none	none	none	-	-	CGP05839	RBH	1	68.424	77.755	127.178	39.063	22.802	51.078	-1.37122	6.17805	9.48736	0.0020689	0.0235023	NA	NA	NA	gi|1248259415|ref|XM_022615818.1|	0	Colletotrichum orchidophilum cell surface protein (CORC01_04170), partial mRNA	SSP	none	none	none	none	-	-
CGE13252	RBH	1	16.152	14.504	14.629	16.635	15.42	12.368	-0.077016	4.2173	0.064888	0.798931	0.944367	NA	NA	NA	gi|1069510811|ref|XM_018308468.1|	3.31e-90	Colletotrichum higginsianum IMI 349063 Zinc knuckle mRNA	_	none	none	none	none	-	-	CGP05840	RBH	1	12.517	13.379	1.152	14.151	8.986	16.337	0.497996	3.78816	0.653506	0.418862	0.711974	NA	NA	NA	gi|1069510811|ref|XM_018308468.1|	5.98e-87	Colletotrichum higginsianum IMI 349063 Zinc knuckle mRNA	_	none	none	none	none	-	-
CGE13253	RBH	1	29.475	30.145	27.978	29.66	27.969	32.073	-0.015612	5.11396	0.005218	0.942413	0.98829	sp|Q10298|YD44_SCHPO	7.61e-165	Putative serine/threonine-protein phosphatase C22H10.04 OS=Schizosaccharomyces pombe (strain 972 / ATCC 24843) OX=284812 GN=SPAC22H10.04 PE=3 SV=1	gi|827077663|ref|XM_008102034.1|	0	Colletotrichum graminicola M1.001 calcineurin-like phosphoesterase partial mRNA	_	none	none	none	none	-	-	CGP05841	RBH	1	25.449	24.479	13.827	19.242	29.05	26.834	0.161576	4.73267	0.216582	0.641657	0.843928	sp|Q10298|YD44_SCHPO	7.61e-165	Putative serine/threonine-protein phosphatase C22H10.04 OS=Schizosaccharomyces pombe (strain 972 / ATCC 24843) OX=284812 GN=SPAC22H10.04 PE=3 SV=1	gi|827077663|ref|XM_008102034.1|	0	Colletotrichum graminicola M1.001 calcineurin-like phosphoesterase partial mRNA	_	none	none	none	none	-	-
CGE13254	RBH	1	290.114	305.829	311.169	341.592	349.806	344.996	0.142725	8.48182	1.60848	0.204705	0.490649	sp|O14224|GDIR_SCHPO	5.77e-51	Rho GDP-dissociation inhibitor OS=Schizosaccharomyces pombe (strain 972 / ATCC 24843) OX=284812 GN=SPAC6F12.06 PE=1 SV=1	gi|1248259421|ref|XM_022615821.1|	0	Colletotrichum orchidophilum RHO protein GDP dissociation inhibitor (CORC01_04173), partial mRNA	_	none	none	none	none	-	-	CGP05842	RBH	1	312.553	316.163	48.716	304.421	315.274	232.603	0.290601	8.06687	0.273902	0.600726	0.821844	sp|O14224|GDIR_SCHPO	2.33e-48	Rho GDP-dissociation inhibitor OS=Schizosaccharomyces pombe (strain 972 / ATCC 24843) OX=284812 GN=SPAC6F12.06 PE=1 SV=1	gi|1248259421|ref|XM_022615821.1|	0	Colletotrichum orchidophilum RHO protein GDP dissociation inhibitor (CORC01_04173), partial mRNA	_	none	none	none	none	-	-
CGE13255	RBH	1	86.173	76.938	80.339	89.382	91.913	75.713	0.027865	6.54988	0.039337	0.842782	0.959714	sp|O60158|BQT4_SCHPO	1.2e-15	Bouquet formation protein 4 OS=Schizosaccharomyces pombe (strain 972 / ATCC 24843) OX=284812 GN=bqt4 PE=1 SV=2	gi|1069510817|ref|XM_018308471.1|	0	Colletotrichum higginsianum IMI 349063 KilA-N domain-containing protein mRNA	_	none	none	none	none	-	-	CGP05844	RBH	1	77.674	69.502	15.964	76.799	100.8	47.361	0.407125	6.12101	0.626783	0.428538	0.718666	sp|O60158|BQT4_SCHPO	1.1e-15	Bouquet formation protein 4 OS=Schizosaccharomyces pombe (strain 972 / ATCC 24843) OX=284812 GN=bqt4 PE=1 SV=2	gi|1069510817|ref|XM_018308471.1|	0	Colletotrichum higginsianum IMI 349063 KilA-N domain-containing protein mRNA	_	none	none	none	none	-	-
CGE13256	RBH	1	101.034	117.553	125.206	136.448	189.668	144.103	0.398477	7.23561	6.00927	0.014231	0.074183	sp|Q54CX6|3HIDH_DICDI	1.95e-47	Probable 3-hydroxyisobutyrate dehydrogenase, mitochondrial OS=Dictyostelium discoideum OX=44689 GN=hibA PE=3 SV=1	gi|827077657|ref|XM_008102031.1|	0	Colletotrichum graminicola M1.001 3-hydroxyisobutyrate dehydrogenase partial mRNA	_	none	none	none	none	-	-	CGP05845	RBH	1	84.699	86.943	190.008	70.431	131.69	83.292	-0.472696	6.89082	1.09782	0.294744	0.608246	sp|Q54CX6|3HIDH_DICDI	1.44e-47	Probable 3-hydroxyisobutyrate dehydrogenase, mitochondrial OS=Dictyostelium discoideum OX=44689 GN=hibA PE=3 SV=1	gi|827077657|ref|XM_008102031.1|	0	Colletotrichum graminicola M1.001 3-hydroxyisobutyrate dehydrogenase partial mRNA	_	none	none	none	none	-	-
CGE13257	RBH	1	0.186	0.017	0.313	0	0	0	N.D.	N.D.	N.D.	N.D.	N.D.	NA	NA	NA	gi|827077655|ref|XM_008102030.1|	2.41e-13	Colletotrichum graminicola M1.001 hypothetical protein partial mRNA	_	none	none	none	none	-	-	CGP05846	RBH	1	0	0	0.469	1.306	0	0	N.D.	N.D.	N.D.	N.D.	N.D.	NA	NA	NA	gi|827077655|ref|XM_008102030.1|	1.25e-10	Colletotrichum graminicola M1.001 hypothetical protein partial mRNA	_	none	none	none	none	-	-
CGE13258	RBH	1	78.694	52.237	78.724	55.499	34.663	55.349	-0.571975	6.07321	5.20245	0.022555	0.104601	sp|C8ZI10|RSB1_YEAS8	1.61e-22	Sphingoid long-chain base transporter RSB1 OS=Saccharomyces cerevisiae (strain Lalvin EC1118 / Prise de mousse) OX=643680 GN=RSB1 PE=3 SV=1	gi|1069510821|ref|XM_018308473.1|	0	Colletotrichum higginsianum IMI 349063 RTA1 like protein mRNA	_	none	none	none	none	-	-	CGP05847	RBH	1	39.243	41.102	37.495	52.343	72.377	61.258	0.570965	5.79868	3.88465	0.0487295	0.214793	sp|C8ZI10|RSB1_YEAS8	5.17e-22	Sphingoid long-chain base transporter RSB1 OS=Saccharomyces cerevisiae (strain Lalvin EC1118 / Prise de mousse) OX=643680 GN=RSB1 PE=3 SV=1	gi|1069510821|ref|XM_018308473.1|	0	Colletotrichum higginsianum IMI 349063 RTA1 like protein mRNA	_	none	none	none	none	-	-
CGE13259	RBH	1	21.273	24.546	22.841	20.886	25.825	23.34	-0.020884	4.78453	0.007328	0.931783	0.986069	sp|Q13367|AP3B2_HUMAN	4.61e-117	AP-3 complex subunit beta-2 OS=Homo sapiens OX=9606 GN=AP3B2 PE=1 SV=2	gi|1069510823|ref|XM_018308474.1|	0	Colletotrichum higginsianum IMI 349063 Ap-3 adaptor complex subunit beta mRNA	_	none	none	none	none	-	-	CGP05848	RBH	1	26.631	24.705	12.037	30.113	33.978	21.224	0.352631	4.81791	0.942853	0.331545	0.642512	sp|Q13367|AP3B2_HUMAN	1.42e-117	AP-3 complex subunit beta-2 OS=Homo sapiens OX=9606 GN=AP3B2 PE=1 SV=2	gi|1069510823|ref|XM_018308474.1|	0	Colletotrichum higginsianum IMI 349063 Ap-3 adaptor complex subunit beta mRNA	_	none	none	none	none	-	-
CGE13260	RBH	1	4.716	6.933	6.616	4.623	7.348	8.112	0.085293	3.20286	0.034762	0.852095	0.962585	NA	NA	NA	gi|827077647|ref|XM_008102026.1|	2.04e-42	Colletotrichum graminicola M1.001 hypothetical protein partial mRNA	_	none	none	none	none	-	-	CGP05849	RBH	1	6.566	6.989	10.802	5.598	7.512	19.138	0.316465	3.61067	0.27928	0.597174	0.820506	NA	NA	NA	gi|827077647|ref|XM_008102026.1|	2.04e-42	Colletotrichum graminicola M1.001 hypothetical protein partial mRNA	_	none	none	none	none	-	-
CGE13261	RBH	1	26.562	25.844	21.473	23.777	21.017	23.473	-0.163036	4.81768	0.457305	0.498886	0.794308	sp|Q4IBX0|NUF2_GIBZE	0	Probable kinetochore protein NUF2 OS=Gibberella zeae (strain PH-1 / ATCC MYA-4620 / FGSC 9075 / NRRL 31084) OX=229533 GN=NUF2 PE=3 SV=1	gi|1069510827|ref|XM_018308476.1|	0	Colletotrichum higginsianum IMI 349063 Nuf2 family protein mRNA	_	none	none	none	none	-	-	CGP05850	RBH	1	34.381	32.122	27.865	19.896	25.829	17.844	-0.650456	4.91461	4.5419	0.0330748	0.170159	sp|Q4IBX0|NUF2_GIBZE	0	Probable kinetochore protein NUF2 OS=Gibberella zeae (strain PH-1 / ATCC MYA-4620 / FGSC 9075 / NRRL 31084) OX=229533 GN=NUF2 PE=3 SV=1	gi|1069510827|ref|XM_018308476.1|	0	Colletotrichum higginsianum IMI 349063 Nuf2 family protein mRNA	_	none	none	none	none	-	-
CGE13262	RBH	1	19.016	16.715	18.349	18.744	21.632	14.392	-0.031487	4.46573	0.013116	0.908821	0.980217	NA	NA	NA	gi|827077642|ref|XM_008102024.1|	0	Colletotrichum graminicola M1.001 hypothetical protein partial mRNA	_	none	none	none	none	-	-	CGP05851	RBH	1	20.674	21.755	1.939	20.342	27.282	18.518	0.522891	4.42067	0.790137	0.374059	0.680953	NA	NA	NA	gi|827077642|ref|XM_008102024.1|	0	Colletotrichum graminicola M1.001 hypothetical protein partial mRNA	_	none	none	none	none	-	-
CGE13263	RBH	1	4.886	3.946	4.248	3.156	4.731	3.776	-0.209006	2.74842	0.137592	0.710687	0.91187	sp|Q00808|HETE1_PODAS	1.35e-45	Vegetative incompatibility protein HET-E-1 OS=Podospora anserina OX=5145 GN=HET-E1 PE=4 SV=1	gi|827077640|ref|XM_008102023.1|	0	Colletotrichum graminicola M1.001 heterokaryon incompatibility protein partial mRNA	_	none	none	none	none	-	-	CGP05852	RBH	1	6.721	5.986	5.511	2.088	7.833	3.348	-0.530641	2.94424	0.839599	0.359511	0.667794	sp|Q00808|HETE1_PODAS	2.4e-47	Vegetative incompatibility protein HET-E-1 OS=Podospora anserina OX=5145 GN=HET-E1 PE=4 SV=1	gi|827077640|ref|XM_008102023.1|	0	Colletotrichum graminicola M1.001 heterokaryon incompatibility protein partial mRNA	_	none	none	none	none	-	-
CGE13264	RBH	1	74.122	69.203	64.193	56.958	49.526	49.12	-0.464306	6.10203	9.29765	0.002294	0.018781	sp|Q874I4|PYRD_CANAL	5.09e-71	Dihydroorotate dehydrogenase (quinone), mitochondrial OS=Candida albicans (strain SC5314 / ATCC MYA-2876) OX=237561 GN=URA9 PE=1 SV=1	gi|1248259443|ref|XM_022615832.1|	0	Colletotrichum orchidophilum dihydroorotate dehydrogenase (CORC01_04184), partial mRNA	_	none	none	none	none	-	-	CGP05853	RBH	1	59.588	66.045	94.07	49.078	57.419	59.063	-0.50893	6.15464	2.26128	0.132644	0.399227	sp|Q874I4|PYRD_CANAL	1.8e-71	Dihydroorotate dehydrogenase (quinone), mitochondrial OS=Candida albicans (strain SC5314 / ATCC MYA-2876) OX=237561 GN=URA9 PE=1 SV=1	gi|1248259443|ref|XM_022615832.1|	0	Colletotrichum orchidophilum dihydroorotate dehydrogenase (CORC01_04184), partial mRNA	_	none	none	none	none	-	-
CGE13265	_	1	0	0	0	0	0	0	N.D.	N.D.	N.D.	N.D.	N.D.	NA	NA	NA	NA	NA	NA	_	none	none	none	none	-	-	none	none	none	none	none	none	none	none	none	none	none	none	none	none	none	none	none	none	none	none	none	none	none	none	none	-	-
CGE13266	RBH	1	19.286	25.883	24.478	23.378	30.084	34.841	0.291085	4.95772	1.60628	0.205016	0.491103	NA	NA	NA	NA	NA	NA	_	none	none	none	none	-	-	CGP05854	RBH	1	12.579	20.147	7.529	8.593	11.37	10.727	-0.460427	3.87415	1.07944	0.298823	0.612156	NA	NA	NA	NA	NA	NA	_	none	none	none	none	-	-
CGE13267	RBH	1	40.044	43.021	41.268	44.572	43.608	41.516	0.010965	5.60449	0.003673	0.951672	0.99026	sp|P42937|YCH1_YEAST	6.17e-19	CDC25-like phosphatase YCH1 OS=Saccharomyces cerevisiae (strain ATCC 204508 / S288c) OX=559292 GN=YCH1 PE=1 SV=1	gi|1069510853|ref|XM_018308489.1|	6.45e-129	Colletotrichum higginsianum IMI 349063 Trypsin-like serine typically contains c-terminal pdz domain protein mRNA	_	none	none	none	none	-	-	CGP05855	RBH	1	34.005	23.854	39.288	16.584	28.033	23.352	-0.608514	4.98273	2.68209	0.101483	0.341762	sp|P42937|YCH1_YEAST	8.55e-20	CDC25-like phosphatase YCH1 OS=Saccharomyces cerevisiae (strain ATCC 204508 / S288c) OX=559292 GN=YCH1 PE=1 SV=1	gi|1069510853|ref|XM_018308489.1|	7.36e-122	Colletotrichum higginsianum IMI 349063 Trypsin-like serine typically contains c-terminal pdz domain protein mRNA	_	none	none	none	none	-	-
CGE13268	RBH	1	0.529	0.544	0.235	0	0.046	0	N.D.	N.D.	N.D.	N.D.	N.D.	sp|P42319|YXJH_BACSU	6.71e-49	Uncharacterized protein YxjH OS=Bacillus subtilis (strain 168) OX=224308 GN=yxjH PE=4 SV=4	gi|1069510855|ref|XM_018308490.1|	0	Colletotrichum higginsianum IMI 349063 Methionine vitamin-b12 mRNA	_	none	none	none	none	-	-	CGP05856	RBH	1	0.202	0.015	0.158	0	0	0	N.D.	N.D.	N.D.	N.D.	N.D.	sp|P42319|YXJH_BACSU	1.59e-47	Uncharacterized protein YxjH OS=Bacillus subtilis (strain 168) OX=224308 GN=yxjH PE=4 SV=4	gi|1069510855|ref|XM_018308490.1|	0	Colletotrichum higginsianum IMI 349063 Methionine vitamin-b12 mRNA	_	none	none	none	none	-	-
CGE13269	RBH	1	12.666	14.295	15.24	17.318	27.243	22.256	0.608669	4.46689	4.77862	0.028815	0.125911	NA	NA	NA	gi|1069508305|ref|XM_018307215.1|	4.31e-68	Colletotrichum higginsianum IMI 349063 Peptidase m61 domain-containing protein mRNA	_	none	none	none	none	-	-	CGP05857	RBH	1	4.941	5.33	0.613	6.067	3.355	3.912	0.217172	2.67566	0.105198	0.745679	0.895744	NA	NA	NA	gi|1069508305|ref|XM_018307215.1|	1.77e-76	Colletotrichum higginsianum IMI 349063 Peptidase m61 domain-containing protein mRNA	_	none	none	none	none	-	-
CGE13270	RBH	1	0	0	0	0.096	0.14	0	N.D.	N.D.	N.D.	N.D.	N.D.	sp|B6HJU0|ROQT_PENRW	9.24e-108	Efflux pump roqT OS=Penicillium rubens (strain ATCC 28089 / DSM 1075 / NRRL 1951 / Wisconsin 54-1255) OX=500485 GN=roqT PE=1 SV=1	gi|1069510857|ref|XM_018308491.1|	0	Colletotrichum higginsianum IMI 349063 MFS transporter mRNA	_	none	Cluster:38	none	none	2.A.1.3.73	-	CGP05858	RBH	1	0	0	0	0	0	0	N.D.	N.D.	N.D.	N.D.	N.D.	sp|B6HJU0|ROQT_PENRW	2.14e-114	Efflux pump roqT OS=Penicillium rubens (strain ATCC 28089 / DSM 1075 / NRRL 1951 / Wisconsin 54-1255) OX=500485 GN=roqT PE=1 SV=1	gi|1069510857|ref|XM_018308491.1|	0	Colletotrichum higginsianum IMI 349063 MFS transporter mRNA	_	none	Cluster:18	none	none	2.A.1.3.73	-
CGE13271	RBH	1	0	0	0	0	0	0	N.D.	N.D.	N.D.	N.D.	N.D.	sp|Q5AUZ6|ATNA_EMENI	0	Nonribosomal peptide synthase atnA OS=Emericella nidulans (strain FGSC A4 / ATCC 38163 / CBS 112.46 / NRRL 194 / M139) OX=227321 GN=atnA PE=2 SV=1	gi|1069510859|ref|XM_018308492.1|	0	Colletotrichum higginsianum IMI 349063 Non-ribosomal peptide synthetase mRNA	_	NRPS	Cluster:38	none	none	-	-	CGP05859	RBH	1	0.053	0.054	0	0	0	0	N.D.	N.D.	N.D.	N.D.	N.D.	sp|Q5AUZ6|ATNA_EMENI	0	Nonribosomal peptide synthase atnA OS=Emericella nidulans (strain FGSC A4 / ATCC 38163 / CBS 112.46 / NRRL 194 / M139) OX=227321 GN=atnA PE=2 SV=1	gi|1069510859|ref|XM_018308492.1|	0	Colletotrichum higginsianum IMI 349063 Non-ribosomal peptide synthetase mRNA	_	NRPS	Cluster:18	none	none	-	-
CGE13272	RBH	1	2.199	2.426	1.838	1.62	1.996	2.211	-0.187893	2.15134	0.058607	0.808712	0.946095	sp|Q9HDX2|YKN3_SCHPO	2.32e-82	Uncharacterized lactate 2-monooxygenase PB1A11.03 OS=Schizosaccharomyces pombe (strain 972 / ATCC 24843) OX=284812 GN=SPAPB1A11.03 PE=3 SV=1	gi|1248259465|ref|XM_022615843.1|	0	Colletotrichum orchidophilum FMN-dependent dehydrogenase (CORC01_04195), partial mRNA	_	none	none	none	none	-	-	CGP05860	RBH	1	2.228	1.602	2.273	0	4.051	0	-0.646523	1.97066	0.384564	0.535171	0.78941	sp|Q9HDX2|YKN3_SCHPO	3.82e-79	Uncharacterized lactate 2-monooxygenase PB1A11.03 OS=Schizosaccharomyces pombe (strain 972 / ATCC 24843) OX=284812 GN=SPAPB1A11.03 PE=3 SV=1	gi|1248259465|ref|XM_022615843.1|	0	Colletotrichum orchidophilum FMN-dependent dehydrogenase (CORC01_04195), partial mRNA	_	none	none	none	none	-	-
CGE13273	RBH	1	11.656	31.519	14.5	749.942	1625.18	1248.03	5.91155	9.37361	186.466	0	0	sp|P04842|ALOX1_KOMPG	0	Alcohol oxidase 1 OS=Komagataella phaffii (strain GS115 / ATCC 20864) OX=644223 GN=AOX1 PE=1 SV=2	gi|1069510863|ref|XM_018308494.1|	0	Colletotrichum higginsianum IMI 349063 GMC oxidoreductase mRNA	_	none	none	-	AA3	-	-	CGP05861	RBH	1	70.439	55.741	47.803	399.946	1730.51	902.14	4.02992	9.10495	55.211	0	0	sp|P04842|ALOX1_KOMPG	0	Alcohol oxidase 1 OS=Komagataella phaffii (strain GS115 / ATCC 20864) OX=644223 GN=AOX1 PE=1 SV=2	gi|1069510863|ref|XM_018308494.1|	0	Colletotrichum higginsianum IMI 349063 GMC oxidoreductase mRNA	_	none	none	-	AA3	-	-
CGE13274	_	1	6.839	4.869	2.706	5.83	8.439	5.45	0.393405	3.07626	0.654107	0.418648	0.735459	NA	NA	NA	NA	NA	NA	SSP	none	none	none	none	-	-	none	none	none	none	none	none	none	none	none	none	none	none	none	none	none	none	none	none	none	none	none	none	none	none	none	-	-
CGE13275	RBH	1	76.783	79.004	76.286	96.614	102.94	93.347	0.285448	6.61638	4.64614	0.031123	0.133239	sp|Q9P7J8|GAD8_SCHPO	0	Serine/threonine-protein kinase gad8 OS=Schizosaccharomyces pombe (strain 972 / ATCC 24843) OX=284812 GN=gad8 PE=1 SV=1	gi|827074753|ref|XM_008100603.1|	0	Colletotrichum graminicola M1.001 hypothetical protein partial mRNA	_	none	none	none	none	-	-	CGP05862	RBH	1	67.819	65.19	28.558	100.494	86.768	72.574	0.62107	6.24538	3.07743	0.0793858	0.295471	sp|Q9P7J8|GAD8_SCHPO	0	Serine/threonine-protein kinase gad8 OS=Schizosaccharomyces pombe (strain 972 / ATCC 24843) OX=284812 GN=gad8 PE=1 SV=1	gi|827074753|ref|XM_008100603.1|	0	Colletotrichum graminicola M1.001 hypothetical protein partial mRNA	_	none	none	none	none	-	-
CGE13276	RBH	1	166.31	173.181	162.301	163.054	171.411	165.925	-0.053621	7.5355	0.209399	0.647239	0.880615	sp|Q7S986|G6PI_NEUCR	0	Glucose-6-phosphate isomerase OS=Neurospora crassa (strain ATCC 24698 / 74-OR23-1A / CBS 708.71 / DSM 1257 / FGSC 987) OX=367110 GN=pgi-1 PE=3 SV=1	gi|1069510871|ref|XM_018308498.1|	0	Colletotrichum higginsianum IMI 349063 Glucose-6-phosphate isomerase mRNA	_	none	none	none	none	-	-	CGP05863	RBH	1	165.337	181.944	118.329	147.169	193.127	155.742	0.0143688	7.42365	0.0025638	0.959617	0.987382	sp|Q7S986|G6PI_NEUCR	0	Glucose-6-phosphate isomerase OS=Neurospora crassa (strain ATCC 24698 / 74-OR23-1A / CBS 708.71 / DSM 1257 / FGSC 987) OX=367110 GN=pgi-1 PE=3 SV=1	gi|1069510871|ref|XM_018308498.1|	0	Colletotrichum higginsianum IMI 349063 Glucose-6-phosphate isomerase mRNA	_	none	none	none	none	-	-
CGE13277	RBH	1	554.813	601.247	644.468	611.355	616.334	615.697	-0.015401	9.38584	0.016022	0.899276	0.977543	sp|Q7SA44|MTLD_NEUCR	0	Mannitol-1-phosphate 5-dehydrogenase OS=Neurospora crassa (strain ATCC 24698 / 74-OR23-1A / CBS 708.71 / DSM 1257 / FGSC 987) OX=367110 GN=NCU07318 PE=3 SV=1	gi|1069510877|ref|XM_018308501.1|	0	Colletotrichum higginsianum IMI 349063 mannitol dehydrogenase domain-containing protein mRNA	_	none	none	none	none	-	-	CGP05864	RBH	1	397.524	419.057	145.928	230.759	262.838	228.009	-0.469816	8.21956	1.51425	0.218492	0.521888	sp|Q7SA44|MTLD_NEUCR	0	Mannitol-1-phosphate 5-dehydrogenase OS=Neurospora crassa (strain ATCC 24698 / 74-OR23-1A / CBS 708.71 / DSM 1257 / FGSC 987) OX=367110 GN=NCU07318 PE=3 SV=1	gi|1069510877|ref|XM_018308501.1|	0	Colletotrichum higginsianum IMI 349063 mannitol dehydrogenase domain-containing protein mRNA	_	none	none	none	none	-	-
CGE13278	RBH	1	91.684	91.374	96.066	93.711	87.054	79.304	-0.151775	6.65621	1.23643	0.26616	0.576397	sp|P35606|COPB2_HUMAN	0	Coatomer subunit beta' OS=Homo sapiens OX=9606 GN=COPB2 PE=1 SV=2	gi|1069510879|ref|XM_018308502.1|	0	Colletotrichum higginsianum IMI 349063 Coatomer WD associated region mRNA	_	none	none	none	none	3.A.31.1.1	-	CGP05865	RBH	1	94.513	86.156	104.804	101.374	90.082	79.172	-0.169732	6.65935	0.339868	0.559905	0.802702	sp|P35606|COPB2_HUMAN	0	Coatomer subunit beta' OS=Homo sapiens OX=9606 GN=COPB2 PE=1 SV=2	gi|1069510879|ref|XM_018308502.1|	0	Colletotrichum higginsianum IMI 349063 Coatomer WD associated region mRNA	_	none	none	none	none	3.A.31.1.1	-
CGE13279	RBH	1	2.403	1.744	1.453	1.894	1.851	2.009	-0.010123	2.09463	0.000159	0.989947	0.996814	sp|D7PI10|GSFR2_PENAE	3.33e-16	Transcription factor gsfR2 OS=Penicillium aethiopicum OX=36650 GN=gsfR2 PE=1 SV=1	gi|1248259487|ref|XM_022615854.1|	3.9e-106	Colletotrichum orchidophilum hypothetical protein (CORC01_04206), partial mRNA	_	none	none	none	none	-	-	CGP05866	RBH	1	1.481	0.837	0.688	1.294	0	7.168	1.34646	2.05659	1.26069	0.261521	0.572998	sp|D7PI10|GSFR2_PENAE	8.59e-17	Transcription factor gsfR2 OS=Penicillium aethiopicum OX=36650 GN=gsfR2 PE=1 SV=1	gi|1069510881|ref|XM_018308503.1|	2.63e-89	Colletotrichum higginsianum IMI 349063 RNA polymerase ii mediator complex component mRNA	_	none	none	none	none	-	-
CGE13280	RBH	1	0.998	0.498	1.067	0	1.524	0.272	-0.478913	1.58095	0.163505	0.685949	0.900397	sp|A0A162J3X8|CITE_MONRU	1.92e-16	Short chain dehydrogenase citE OS=Monascus ruber OX=89489 GN=citE PE=1 SV=1	gi|1069510883|ref|XM_018308504.1|	9.52e-99	Colletotrichum higginsianum IMI 349063 Short-chain dehydrogenase mRNA	_	none	none	none	none	-	-	CGP05867	RBH	1	0	0.147	0	0	0	0	N.D.	N.D.	N.D.	N.D.	N.D.	sp|A0A162J3X8|CITE_MONRU	4.06e-14	Short chain dehydrogenase citE OS=Monascus ruber OX=89489 GN=citE PE=1 SV=1	gi|1069510883|ref|XM_018308504.1|	1.32e-90	Colletotrichum higginsianum IMI 349063 Short-chain dehydrogenase mRNA	_	none	none	none	none	-	-
CGE13281	RBH	1	77.266	72.643	73.456	84.284	89.234	72.904	0.091434	6.46049	0.427968	0.512988	0.804775	NA	NA	NA	gi|1248259491|ref|XM_022615856.1|	2.13e-72	Colletotrichum orchidophilum infection structure specific protein (CORC01_04208), partial mRNA	_	none	none	none	none	-	-	CGP05868	RBH	1	25.143	19.216	57.287	19.866	41.226	59.231	0.125535	5.39162	0.0497028	0.823581	0.929421	NA	NA	NA	gi|1069510891|ref|XM_018308508.1|	1.43e-74	Colletotrichum higginsianum IMI 349063 Infection structure specific protein mRNA	_	none	none	none	none	-	-
CGE13282	RBH	1	15.951	23.279	28.193	64.831	202.77	86.354	2.31895	6.29512	28.1059	0	5e-06	sp|A1DAX2|PGXB_NEOFI	4.49e-165	Probable exopolygalacturonase B OS=Neosartorya fischeri (strain ATCC 1020 / DSM 3700 / CBS 544.65 / FGSC A1164 / JCM 1740 / NRRL 181 / WB 181) OX=331117 GN=pgxB PE=3 SV=1	gi|1248259493|ref|XM_022615857.1|	0	Colletotrichum orchidophilum glycosyl hydrolase family 28 (CORC01_04209), partial mRNA	_	none	none	Pectin	GH28	-	-	CGP05869	RBH	1	41.285	37.628	25.387	69.299	164.243	119.827	1.67836	6.35288	18.2717	1.92e-05	0.0005078	sp|A1DAX2|PGXB_NEOFI	3.54e-166	Probable exopolygalacturonase B OS=Neosartorya fischeri (strain ATCC 1020 / DSM 3700 / CBS 544.65 / FGSC A1164 / JCM 1740 / NRRL 181 / WB 181) OX=331117 GN=pgxB PE=3 SV=1	gi|1069510893|ref|XM_018308509.1|	0	Colletotrichum higginsianum IMI 349063 glycosyl hydrolase family 28 mRNA	_	none	none	Pectin	GH28	-	-
CGE13283	RBH	1	1.171	0.612	1.144	1.532	1.327	2.478	0.745202	1.88988	0.632121	0.426578	0.740934	NA	NA	NA	gi|630042151|ref|XM_007843490.1|	5.77e-78	Pestalotiopsis fici W106-1 hypothetical protein mRNA	_	none	none	none	none	-	-	CGP05870	RBH	1	0.643	0.104	0.924	0	0	0	N.D.	N.D.	N.D.	N.D.	N.D.	NA	NA	NA	gi|630042151|ref|XM_007843490.1|	7.5e-83	Pestalotiopsis fici W106-1 hypothetical protein mRNA	_	none	none	none	none	-	-
CGE13284	RBH	1	8.922	10.146	8.394	11.478	16.251	11.138	0.446032	3.83966	1.5942	0.206726	0.493165	sp|P50166|ARDH_CANTR	3.44e-43	D-arabinitol 2-dehydrogenase [ribulose-forming] OS=Candida tropicalis OX=5482 GN=ARD PE=1 SV=1	gi|1069510903|ref|XM_018308514.1|	0	Colletotrichum higginsianum IMI 349063 Short chain dehydrogenase reductase family mRNA	_	none	none	none	none	-	-	CGP05871	RBH	1	4.693	6.422	3.634	1.381	1.473	6.725	-0.669236	2.68919	0.852586	0.355822	0.665393	sp|P50166|ARDH_CANTR	3.44e-43	D-arabinitol 2-dehydrogenase [ribulose-forming] OS=Candida tropicalis OX=5482 GN=ARD PE=1 SV=1	gi|1069510903|ref|XM_018308514.1|	0	Colletotrichum higginsianum IMI 349063 Short chain dehydrogenase reductase family mRNA	_	none	none	none	none	-	-
CGE13285	RBH	1	2.562	2.686	2.483	3.237	4.589	2.855	0.399836	2.47532	0.377995	0.538678	0.82262	sp|O93884|DAS_CANBO	0	Dihydroxyacetone synthase OS=Candida boidinii OX=5477 GN=DAS1 PE=1 SV=3	gi|1248259509|ref|XM_022615865.1|	0	Colletotrichum orchidophilum transketolase (CORC01_04217), partial mRNA	_	none	none	none	none	-	-	CGP05872	RBH	1	2.629	2.13	2.34	3.455	3.82	0	-0.0507991	2.22122	0.0039531	0.949867	0.984839	sp|O93884|DAS_CANBO	0	Dihydroxyacetone synthase OS=Candida boidinii OX=5477 GN=DAS1 PE=1 SV=3	gi|1248259509|ref|XM_022615865.1|	0	Colletotrichum orchidophilum transketolase (CORC01_04217), partial mRNA	_	none	none	none	none	-	-
CGE13286	RBH	1	8.185	8.285	6.148	6.098	8.306	4.442	-0.307553	3.28935	0.486265	0.485598	0.784215	sp|Q5A4F3|AHR1_CANAL	1.98e-07	Adhesion and hyphal regulator 1 OS=Candida albicans (strain SC5314 / ATCC MYA-2876) OX=237561 GN=AHR1 PE=1 SV=1	gi|1248259507|ref|XM_022615864.1|	0	Colletotrichum orchidophilum hypothetical protein (CORC01_04216), partial mRNA	_	none	none	none	none	-	-	CGP05873	RBH	1	4.441	4.081	1.306	2.496	2.339	1.611	-0.656968	2.3213	0.842041	0.358814	0.667313	sp|Q5A4F3|AHR1_CANAL	1.8e-07	Adhesion and hyphal regulator 1 OS=Candida albicans (strain SC5314 / ATCC MYA-2876) OX=237561 GN=AHR1 PE=1 SV=1	gi|1248259507|ref|XM_022615864.1|	0	Colletotrichum orchidophilum hypothetical protein (CORC01_04216), partial mRNA	_	none	none	none	none	-	-
CGE13287	RBH	1	9.449	9.168	9.104	7.474	9.258	8.538	-0.180921	3.57128	0.213919	0.643713	0.878563	sp|P39932|STL1_YEAST	1.71e-102	Sugar transporter STL1 OS=Saccharomyces cerevisiae (strain ATCC 204508 / S288c) OX=559292 GN=STL1 PE=1 SV=2	gi|1069510909|ref|XM_018308517.1|	0	Colletotrichum higginsianum IMI 349063 Hexose transporter mRNA	_	none	none	none	none	2.A.1.1.73	-	CGP05874	RBH	1	8.357	10.544	6.704	10.107	5.602	7.137	-0.240699	3.42085	0.278969	0.597378	0.820506	sp|P39932|STL1_YEAST	1.02e-101	Sugar transporter STL1 OS=Saccharomyces cerevisiae (strain ATCC 204508 / S288c) OX=559292 GN=STL1 PE=1 SV=2	gi|1069510909|ref|XM_018308517.1|	0	Colletotrichum higginsianum IMI 349063 Hexose transporter mRNA	_	none	none	none	none	2.A.1.1.73	-
CGE13288	RBH	1	61.068	58.389	53.75	68.273	85.041	79.555	0.37635	6.25507	6.39636	0.011435	0.063671	sp|Q4WF54|SIDH_ASPFU	9.26e-81	Mevalonyl-coenzyme A hydratase sidH OS=Neosartorya fumigata (strain ATCC MYA-4609 / Af293 / CBS 101355 / FGSC A1100) OX=330879 GN=sidH PE=2 SV=1	gi|1069510911|ref|XM_018308518.1|	0	Colletotrichum higginsianum IMI 349063 Enoyl-CoA hydratase/isomerase mRNA	_	none	none	none	none	-	-	CGP05875	RBH	1	61.713	61.591	108.506	79.03	98.202	79.408	0.033803	6.48077	0.0086408	0.925938	0.974189	sp|Q4WF54|SIDH_ASPFU	1.13e-80	Mevalonyl-coenzyme A hydratase sidH OS=Neosartorya fumigata (strain ATCC MYA-4609 / Af293 / CBS 101355 / FGSC A1100) OX=330879 GN=sidH PE=2 SV=1	gi|1069510911|ref|XM_018308518.1|	0	Colletotrichum higginsianum IMI 349063 Enoyl-CoA hydratase/isomerase mRNA	_	none	none	none	none	-	-
CGE13289	RBH	1	2.388	1.019	2.061	1.448	1.093	1.842	-0.342715	1.9988	0.160221	0.688954	0.902183	NA	NA	NA	NA	NA	NA	_	none	none	none	none	-	-	CGP05876	RBH	1	1.402	0.8	0.638	0	0	0	N.D.	N.D.	N.D.	N.D.	N.D.	NA	NA	NA	NA	NA	NA	_	none	none	none	none	-	-
CGE13290	_	1	2.212	2.186	2.477	2.1	3.295	3.081	0.240277	2.32246	0.116434	0.732934	0.921711	sp|Q00808|HETE1_PODAS	6.56e-47	Vegetative incompatibility protein HET-E-1 OS=Podospora anserina OX=5145 GN=HET-E1 PE=4 SV=1	gi|1069510919|ref|XM_018308522.1|	1.16e-151	Colletotrichum higginsianum IMI 349063 HET domain-containing protein mRNA	_	none	none	none	none	-	-	none	none	none	none	none	none	none	none	none	none	none	none	none	none	none	none	none	none	none	none	none	none	none	none	none	-	-
CGE13291	RBH	1	108.78	116.963	102.645	108.66	106.932	97.148	-0.120113	6.90059	0.863249	0.352831	0.675936	sp|Q10279|FUR4_SCHPO	0	Uracil permease OS=Schizosaccharomyces pombe (strain 972 / ATCC 24843) OX=284812 GN=fur4 PE=1 SV=2	gi|1248259519|ref|XM_022615870.1|	0	Colletotrichum orchidophilum hypothetical protein (CORC01_04222), partial mRNA	_	none	none	none	none	2.A.39.3.7	-	CGP05877	RBH	1	28.024	22.14	23.085	42.123	28.474	35.064	0.447145	5.07693	1.88781	0.169449	0.455871	sp|Q10279|FUR4_SCHPO	0	Uracil permease OS=Schizosaccharomyces pombe (strain 972 / ATCC 24843) OX=284812 GN=fur4 PE=1 SV=2	gi|1248259519|ref|XM_022615870.1|	0	Colletotrichum orchidophilum hypothetical protein (CORC01_04222), partial mRNA	_	none	none	none	none	2.A.39.3.7	-
CGE13292	RBH	1	29.216	34.936	40.096	27.108	23.566	22.425	-0.559608	5.11527	6.6116	0.010132	0.058077	sp|Q4WZ70|EASA_ASPFU	1.46e-105	Chanoclavine-I aldehyde reductase easA OS=Neosartorya fumigata (strain ATCC MYA-4609 / Af293 / CBS 101355 / FGSC A1100) OX=330879 GN=easA PE=1 SV=1	gi|1069497127|ref|XM_018300305.1|	0	Colletotrichum higginsianum IMI 349063 NADH:flavin oxidoreductase/NADH oxidase mRNA	_	none	none	none	none	-	-	CGP05878	RBH	1	56.244	58.528	36.415	43.399	18.416	51.436	-0.472637	5.61896	1.2358	0.266282	0.578303	sp|Q4WZ70|EASA_ASPFU	2.07e-106	Chanoclavine-I aldehyde reductase easA OS=Neosartorya fumigata (strain ATCC MYA-4609 / Af293 / CBS 101355 / FGSC A1100) OX=330879 GN=easA PE=1 SV=1	gi|1069497127|ref|XM_018300305.1|	0	Colletotrichum higginsianum IMI 349063 NADH:flavin oxidoreductase/NADH oxidase mRNA	_	none	none	none	none	-	-
CGE13293	RBH	1	0	0.265	0	0	0	0	N.D.	N.D.	N.D.	N.D.	N.D.	NA	NA	NA	gi|1248259513|ref|XM_022615867.1|	4.46e-12	Colletotrichum orchidophilum hypothetical protein (CORC01_04219), partial mRNA	SSP	none	none	none	none	-	-	CGP05879	RBH	1	0	0	0	0	0	0	N.D.	N.D.	N.D.	N.D.	N.D.	NA	NA	NA	gi|1248259513|ref|XM_022615867.1|	5.68e-12	Colletotrichum orchidophilum hypothetical protein (CORC01_04219), partial mRNA	SSP	none	none	none	none	-	-
CGE13294	RBH	1	5.54	4.187	5.324	4.086	2.709	2.249	-0.760049	2.72306	1.72793	0.188675	0.467298	NA	NA	NA	gi|389643371|ref|XM_003719270.1|	0	Magnaporthe oryzae 70-15 hypothetical protein partial mRNA	_	none	none	-	GH131	-	-	CGP05880	RBH	1	0.733	0.428	0	0	0	0	N.D.	N.D.	N.D.	N.D.	N.D.	NA	NA	NA	gi|389643371|ref|XM_003719270.1|	0	Magnaporthe oryzae 70-15 hypothetical protein partial mRNA	_	none	none	-	GH131	-	-
CGE13295	_	1	0	0	0	0	0	0	N.D.	N.D.	N.D.	N.D.	N.D.	NA	NA	NA	NA	NA	NA	_	none	none	none	none	-	-	none	none	none	none	none	none	none	none	none	none	none	none	none	none	none	none	none	none	none	none	none	none	none	none	none	-	-
CGE13296	_	1	1.045	1.561	1.338	2.619	4.425	2.108	1.09454	2.19797	1.95274	0.162292	0.425133	NA	NA	NA	NA	NA	NA	_	none	none	none	none	-	-	none	none	none	none	none	none	none	none	none	none	none	none	none	none	none	none	none	none	none	none	none	none	none	none	none	-	-
CGE13297	_	1	44.29	49.299	46.996	38.81	43.486	53.005	-0.104875	5.71926	0.362785	0.546964	0.829154	NA	NA	NA	NA	NA	NA	_	none	none	none	none	-	-	none	none	none	none	none	none	none	none	none	none	none	none	none	none	none	none	none	none	none	none	none	none	none	none	none	-	-
CGE13298	RBH	1	129.306	169.245	175.094	187.884	208.912	192.253	0.264085	7.6171	3.14273	0.076266	0.253554	NA	NA	NA	gi|1069510937|ref|XM_018308531.1|	2.43e-96	Colletotrichum higginsianum IMI 349063 hypothetical protein mRNA	_	none	none	none	none	-	-	CGP05881	RBH	1	150.193	178.847	39.311	193.246	135.141	154.178	0.347083	7.23786	0.52573	0.468408	0.744743	NA	NA	NA	gi|1069510937|ref|XM_018308531.1|	1.1e-100	Colletotrichum higginsianum IMI 349063 hypothetical protein mRNA	_	none	none	none	none	-	-
CGE13299	RBH	1	9.827	9.582	11.22	13.629	11.508	10.571	0.169495	3.84056	0.233078	0.629251	0.869931	sp|Q4HZE0|ALG10_GIBZE	0	Dol-P-Glc:Glc(2)Man(9)GlcNAc(2)-PP-Dol alpha-1,2-glucosyltransferase OS=Gibberella zeae (strain PH-1 / ATCC MYA-4620 / FGSC 9075 / NRRL 31084) OX=229533 GN=ALG10 PE=3 SV=1	gi|1069510935|ref|XM_018308530.1|	0	Colletotrichum higginsianum IMI 349063 DIE2/ALG10 family protein mRNA	_	none	none	-	GT59	9.B.231.1.3	-	CGP05882	RBH	1	12.212	17.103	5.893	15.351	17.232	9.013	0.162408	3.96546	0.130777	0.717628	0.882583	sp|Q4HZE0|ALG10_GIBZE	0	Dol-P-Glc:Glc(2)Man(9)GlcNAc(2)-PP-Dol alpha-1,2-glucosyltransferase OS=Gibberella zeae (strain PH-1 / ATCC MYA-4620 / FGSC 9075 / NRRL 31084) OX=229533 GN=ALG10 PE=3 SV=1	gi|1069510935|ref|XM_018308530.1|	0	Colletotrichum higginsianum IMI 349063 DIE2/ALG10 family protein mRNA	_	none	none	-	GT59	9.B.231.1.3	-
CGE13300	RBH	1	1169.71	1201.73	1230.1	1035.8	763.95	1005.03	-0.405125	10.2028	5.83447	0.015715	0.079973	NA	NA	NA	gi|1069510933|ref|XM_018308529.1|	1.73e-63	Colletotrichum higginsianum IMI 349063 Alpha-glucosyltransferase alg-10 mRNA	_	none	none	none	none	-	-	CGP05883	RBH	1	847.585	963.607	2045.46	937.357	752.477	830.245	-0.737681	10.1821	3.03349	0.0815623	0.300679	NA	NA	NA	gi|1069510933|ref|XM_018308529.1|	1.52e-70	Colletotrichum higginsianum IMI 349063 Alpha-glucosyltransferase alg-10 mRNA	_	none	none	none	none	-	-
CGE13301	RBH	1	28.116	25.752	32.217	29.507	28.213	26.333	-0.084026	5.05827	0.145149	0.703214	0.908403	sp|Q2H2I4|MED4_CHAGB	4.61e-38	Mediator of RNA polymerase II transcription subunit 4 OS=Chaetomium globosum (strain ATCC 6205 / CBS 148.51 / DSM 1962 / NBRC 6347 / NRRL 1970) OX=306901 GN=MED4 PE=3 SV=1	gi|827074709|ref|XM_008100582.1|	0	Colletotrichum graminicola M1.001 hypothetical protein partial mRNA	_	none	none	none	none	-	-	CGP05884	RBH	1	19.663	29.599	26.956	27.641	23.298	21.324	-0.164754	4.83406	0.239836	0.624325	0.83501	sp|Q2H2I4|MED4_CHAGB	7.22e-35	Mediator of RNA polymerase II transcription subunit 4 OS=Chaetomium globosum (strain ATCC 6205 / CBS 148.51 / DSM 1962 / NBRC 6347 / NRRL 1970) OX=306901 GN=MED4 PE=3 SV=1	gi|827074709|ref|XM_008100582.1|	0	Colletotrichum graminicola M1.001 hypothetical protein partial mRNA	_	none	none	none	none	-	-
CGE13302	RBH	1	40.309	41.166	36.707	48.424	51.472	47.841	0.27132	5.66669	2.33829	0.126228	0.361651	sp|P32802|TMN1_YEAST	3.29e-171	Transmembrane 9 superfamily member 1 OS=Saccharomyces cerevisiae (strain ATCC 204508 / S288c) OX=559292 GN=EMP70 PE=1 SV=2	gi|1069510929|ref|XM_018308527.1|	0	Colletotrichum higginsianum IMI 349063 Endomembrane protein 70 mRNA	_	none	none	none	none	8.A.68.1.1	-	CGP05885	RBH	1	41.635	40.38	19.343	54.687	49.529	44.58	0.484423	5.52414	2.10676	0.14665	0.422471	sp|P32802|TMN1_YEAST	3.29e-171	Transmembrane 9 superfamily member 1 OS=Saccharomyces cerevisiae (strain ATCC 204508 / S288c) OX=559292 GN=EMP70 PE=1 SV=2	gi|1069510929|ref|XM_018308527.1|	0	Colletotrichum higginsianum IMI 349063 Endomembrane protein 70 mRNA	_	none	none	none	none	8.A.68.1.1	-
CGE13303	RBH	1	50.62	52.052	48.327	42.604	27.101	34.09	-0.588907	5.61087	10.4044	0.001257	0.01185	sp|Q09713|YA36_SCHPO	6.64e-09	Uncharacterized protein C18B11.06 OS=Schizosaccharomyces pombe (strain 972 / ATCC 24843) OX=284812 GN=SPAC18B11.06 PE=1 SV=1	gi|827074713|ref|XM_008100584.1|	0	Colletotrichum graminicola M1.001 Sas10/Utp3/C1D family protein partial mRNA	_	none	none	none	none	-	-	CGP05886	RBH	1	53.213	46.514	73.891	57.181	30.352	44.231	-0.492275	5.83098	1.64936	0.199046	0.49753	sp|Q09713|YA36_SCHPO	8.64e-09	Uncharacterized protein C18B11.06 OS=Schizosaccharomyces pombe (strain 972 / ATCC 24843) OX=284812 GN=SPAC18B11.06 PE=1 SV=1	gi|827074713|ref|XM_008100584.1|	0	Colletotrichum graminicola M1.001 Sas10/Utp3/C1D family protein partial mRNA	_	none	none	none	none	-	-
CGE13304	RBH	1	22.016	21.402	21.299	18.34	19.849	25.78	-0.066306	4.68593	0.068604	0.79338	0.941775	sp|Q9I3H5|BVMO_PSEAE	5.6e-23	Baeyer-Villiger monooxygenase OS=Pseudomonas aeruginosa (strain ATCC 15692 / DSM 22644 / CIP 104116 / JCM 14847 / LMG 12228 / 1C / PRS 101 / PAO1) OX=208964 GN=PA1538 PE=1 SV=1	gi|1069510925|ref|XM_018308525.1|	0	Colletotrichum higginsianum IMI 349063 Monooxygenase mRNA	_	none	none	none	none	-	-	CGP05887	RBH	1	16.303	18.6	13.164	20.199	17.683	28.494	0.38795	4.48377	1.13732	0.28622	0.600321	sp|Q9I3H5|BVMO_PSEAE	5.11e-23	Baeyer-Villiger monooxygenase OS=Pseudomonas aeruginosa (strain ATCC 15692 / DSM 22644 / CIP 104116 / JCM 14847 / LMG 12228 / 1C / PRS 101 / PAO1) OX=208964 GN=PA1538 PE=1 SV=1	gi|1069510925|ref|XM_018308525.1|	0	Colletotrichum higginsianum IMI 349063 Monooxygenase mRNA	_	none	none	none	none	-	-
CGE13305	RBH	1	0.375	0.601	0.554	0.161	0.464	0.36	N.D.	N.D.	N.D.	N.D.	N.D.	NA	NA	NA	gi|1069510923|ref|XM_018308524.1|	0	Colletotrichum higginsianum IMI 349063 Nacht domain protein mRNA	_	none	none	none	none	-	-	CGP05888	RBH	1	1.343	2.087	0.53	1.716	0.836	0.846	-0.273062	1.77606	0.075128	0.784012	0.913176	NA	NA	NA	gi|1069510923|ref|XM_018308524.1|	0	Colletotrichum higginsianum IMI 349063 Nacht domain protein mRNA	_	none	none	none	none	-	-
CGE13306	RBH	1	0	0.536	0.618	0	0	0.244	N.D.	N.D.	N.D.	N.D.	N.D.	NA	NA	NA	gi|1069507813|ref|XM_018306969.1|	1.1e-120	Colletotrichum higginsianum IMI 349063 hypothetical protein mRNA	SSP	none	none	none	none	-	-	CGP05889	RBH	1	0	0	0	0	0	0	N.D.	N.D.	N.D.	N.D.	N.D.	NA	NA	NA	gi|827065851|ref|XM_008096255.1|	2.96e-115	Colletotrichum graminicola M1.001 hypothetical protein partial mRNA	SSP	none	none	none	none	-	-
CGE13307	RBH	1	43.105	46.996	48.034	49.553	48.325	49.403	0.042457	5.76553	0.061789	0.803691	0.945766	sp|Q5ZHY5|CHIP_CHICK	4.45e-43	STIP1 homology and U box-containing protein 1 OS=Gallus gallus OX=9031 GN=STUB1 PE=2 SV=1	gi|1069510943|ref|XM_018308534.1|	0	Colletotrichum higginsianum IMI 349063 U-box domain-containing protein mRNA	_	none	none	none	none	-	-	CGP05890	RBH	1	57.381	57.792	62.709	58.14	28.174	71.217	-0.250795	5.95636	0.394894	0.529738	0.786134	sp|Q5ZHY5|CHIP_CHICK	1.08e-43	STIP1 homology and U box-containing protein 1 OS=Gallus gallus OX=9031 GN=STUB1 PE=2 SV=1	gi|1069510943|ref|XM_018308534.1|	0	Colletotrichum higginsianum IMI 349063 U-box domain-containing protein mRNA	_	none	none	none	none	-	-
CGE13308	RBH	1	1.065	1.132	0.836	2.493	4.225	3.502	1.59009	2.20701	3.86974	0.049164	0.185687	sp|D4AZ78|LIP2_ARTBC	7.72e-81	Secreted lipase ARB_01498 OS=Arthroderma benhamiae (strain ATCC MYA-4681 / CBS 112371) OX=663331 GN=ARB_01498 PE=1 SV=1	gi|1383974184|ref|XM_024914936.1|	1.67e-48	Trichoderma harzianum CBS 226.95 hypothetical protein (M431DRAFT_4098), partial mRNA	_	none	none	-	CE10	-	-	CGP05891	RBH	1	1.004	1.21	0.308	0	5.492	3.9	1.67996	2.07701	2.43627	0.118558	0.374743	sp|D4AZ78|LIP2_ARTBC	1.5e-80	Secreted lipase ARB_01498 OS=Arthroderma benhamiae (strain ATCC MYA-4681 / CBS 112371) OX=663331 GN=ARB_01498 PE=1 SV=1	gi|1383974184|ref|XM_024914936.1|	1.05e-44	Trichoderma harzianum CBS 226.95 hypothetical protein (M431DRAFT_4098), partial mRNA	_	none	none	-	CE10	-	-
CGE13309	RBH	1	44.054	46.526	41.946	60.355	82.43	35.8	0.372186	5.88126	2.01368	0.155887	0.413933	sp|Q5AUN2|XPTC_EMENI	3.76e-99	Dehydrogenase xptC OS=Emericella nidulans (strain FGSC A4 / ATCC 38163 / CBS 112.46 / NRRL 194 / M139) OX=227321 GN=xptC PE=3 SV=1	gi|1069510945|ref|XM_018308535.1|	0	Colletotrichum higginsianum IMI 349063 Gmc oxidoreductase mRNA	_	none	none	-	AA3	-	-	CGP05892	RBH	1	33.306	25.744	25.37	138.336	140.72	70.118	1.9538	6.27422	27.5971	1e-07	6.7e-06	sp|Q5AUN2|XPTC_EMENI	3.94e-102	Dehydrogenase xptC OS=Emericella nidulans (strain FGSC A4 / ATCC 38163 / CBS 112.46 / NRRL 194 / M139) OX=227321 GN=xptC PE=3 SV=1	gi|1069510945|ref|XM_018308535.1|	0	Colletotrichum higginsianum IMI 349063 Gmc oxidoreductase mRNA	_	none	none	-	AA3	-	-
CGE13310	RBH	1	0	0.415	0.408	0.527	0.788	0.829	N.D.	N.D.	N.D.	N.D.	N.D.	sp|Q09922|YAKB_SCHPO	6.82e-10	Uncharacterized transcriptional regulatory protein C1F7.11c OS=Schizosaccharomyces pombe (strain 972 / ATCC 24843) OX=284812 GN=SPAC1F7.11c PE=4 SV=1	gi|1069518623|ref|XM_018290711.1|	2.66e-27	Pochonia chlamydosporia 170 transcription factor (VFPPC_12934), partial mRNA	_	none	none	none	none	-	-	CGP05893	RBH	1	0.263	1.009	0.61	1.981	0	4.083	1.45161	1.82143	1.5933	0.206855	0.506316	sp|P87000|ACU15_NEUCR	7.84e-09	Transcriptional activator protein acu-15 OS=Neurospora crassa (strain ATCC 24698 / 74-OR23-1A / CBS 708.71 / DSM 1257 / FGSC 987) OX=367110 GN=acu-15 PE=1 SV=2	gi|1069518623|ref|XM_018290711.1|	8.46e-13	Pochonia chlamydosporia 170 transcription factor (VFPPC_12934), partial mRNA	_	none	none	none	none	-	-
CGE13311	RBH	1	4.369	5.904	4.719	10.241	26.245	18.46	1.79632	3.90317	17.8714	2.4e-05	0.000471	sp|P53839|GOR1_YEAST	3.3e-32	Glyoxylate reductase 1 OS=Saccharomyces cerevisiae (strain ATCC 204508 / S288c) OX=559292 GN=GOR1 PE=1 SV=1	gi|1248259551|ref|XM_022615886.1|	0	Colletotrichum orchidophilum D-isomer specific 2-hydroxyacid dehydrogenase (CORC01_04238), partial mRNA	_	none	none	none	none	-	-	CGP05894	RBH	1	10.592	13.417	12.482	14.614	26.844	12.426	0.464853	4.17368	1.25073	0.263413	0.574617	sp|P53839|GOR1_YEAST	3.3e-32	Glyoxylate reductase 1 OS=Saccharomyces cerevisiae (strain ATCC 204508 / S288c) OX=559292 GN=GOR1 PE=1 SV=1	gi|1248259551|ref|XM_022615886.1|	0	Colletotrichum orchidophilum D-isomer specific 2-hydroxyacid dehydrogenase (CORC01_04238), partial mRNA	_	none	none	none	none	-	-
CGE13312	RBH	1	0.181	0	0	0	0	0	N.D.	N.D.	N.D.	N.D.	N.D.	sp|Q6UEF4|AFLV_ASPPU	6.81e-117	Cytochrome P450 monooxygenase aflV OS=Aspergillus parasiticus (strain ATCC 56775 / NRRL 5862 / SRRC 143 / SU-1) OX=1403190 GN=aflV PE=3 SV=1	gi|1069511295|ref|XM_018308710.1|	1.73e-09	Colletotrichum higginsianum IMI 349063 TRI11 protein mRNA	_	none	none	none	none	-	P450	CGP05895	RBH	1	0	0	0	0	0	0	N.D.	N.D.	N.D.	N.D.	N.D.	sp|Q6UEF4|AFLV_ASPPU	9.95e-119	Cytochrome P450 monooxygenase aflV OS=Aspergillus parasiticus (strain ATCC 56775 / NRRL 5862 / SRRC 143 / SU-1) OX=1403190 GN=aflV PE=3 SV=1	gi|827077774|ref|XM_008102088.1|	1.29e-23	Colletotrichum graminicola M1.001 cytochrome P450 partial mRNA	_	none	none	none	none	-	P450
CGE13313	RBH	1	11.421	12.735	11.483	13.362	16.229	14.238	0.246158	4.0638	0.585147	0.444302	0.75463	sp|Q9UV10|HET6_NEUCR	7.69e-14	Heterokaryon incompatibility protein 6, OR allele OS=Neurospora crassa (strain ATCC 24698 / 74-OR23-1A / CBS 708.71 / DSM 1257 / FGSC 987) OX=367110 GN=het-6 PE=4 SV=1	gi|1248259561|ref|XM_022615891.1|	0	Colletotrichum orchidophilum heterokaryon incompatibility protein (CORC01_04243), partial mRNA	_	none	none	none	none	-	-	CGP05898	RBH	1	14.414	12.206	11.906	9.066	23	17.759	0.283605	4.14732	0.457408	0.498838	0.765382	sp|Q9UV10|HET6_NEUCR	7.92e-10	Heterokaryon incompatibility protein 6, OR allele OS=Neurospora crassa (strain ATCC 24698 / 74-OR23-1A / CBS 708.71 / DSM 1257 / FGSC 987) OX=367110 GN=het-6 PE=4 SV=1	gi|1069510989|ref|XM_018308557.1|	2.26e-179	Colletotrichum higginsianum IMI 349063 Heterokaryon incompatibility protein mRNA	_	none	none	none	none	-	-
CGE13314	RBH	1	2.635	2.533	1.853	2.596	3.974	2.404	0.290401	2.35589	0.176208	0.674653	0.894935	sp|Q5XTS1|PLPL8_RABIT	5.7e-29	Calcium-independent phospholipase A2-gamma OS=Oryctolagus cuniculus OX=9986 GN=PNPLA8 PE=1 SV=1	gi|1248259569|ref|XM_022615895.1|	4.9e-50	Colletotrichum orchidophilum ankyrin repeat protein (CORC01_04247), partial mRNA	_	none	none	none	none	-	-	CGP05899	RBH	1	4.723	4.734	3.965	3.518	2.216	1.107	-1.01431	2.51606	2.48504	0.114933	0.36803	sp|Q00808|HETE1_PODAS	2.61e-28	Vegetative incompatibility protein HET-E-1 OS=Podospora anserina OX=5145 GN=HET-E1 PE=4 SV=1	gi|1069510987|ref|XM_018308556.1|	2.78e-23	Colletotrichum higginsianum IMI 349063 Ankyrin repeat protein mRNA	_	none	none	none	none	-	-
CGE13315	RBH	1	841.302	844.788	849.686	763.687	808.977	901.379	-0.083227	9.84491	0.418702	0.517585	0.807477	sp|O14463|TRX1_SCHPO	9.01e-32	Thioredoxin-1 OS=Schizosaccharomyces pombe (strain 972 / ATCC 24843) OX=284812 GN=trx1 PE=3 SV=3	gi|827074675|ref|XM_008100566.1|	2.28e-57	Colletotrichum graminicola M1.001 thioredoxin partial mRNA	_	none	none	none	none	-	-	CGP05900	RBH	1	781.872	614.271	1472.8	615.346	542.674	769.92	-0.687441	9.77015	2.67368	0.10202	0.343108	sp|P29429|THIO_EMENI	7.55e-31	Thioredoxin OS=Emericella nidulans (strain FGSC A4 / ATCC 38163 / CBS 112.46 / NRRL 194 / M139) OX=227321 GN=TRX1 PE=1 SV=2	gi|827074675|ref|XM_008100566.1|	9.69e-56	Colletotrichum graminicola M1.001 thioredoxin partial mRNA	_	none	none	none	none	-	-
CGE13316	CgE_Best	1	29.714	28.442	30.099	23.599	19.855	19.75	-0.52892	4.90298	5.06235	0.024451	0.111405	sp|P24552|OXDA_FUSSO	1.07e-148	D-amino-acid oxidase OS=Fusarium solani subsp. pisi OX=70791 PE=1 SV=1	gi|1069510983|ref|XM_018308554.1|	0	Colletotrichum higginsianum IMI 349063 FAD dependent oxidoreductase mRNA	_	none	none	none	none	-	-	CGP05901	_	2	36.215	41.278	80.493	30.638	25.517	35.123	-0.900304	5.56283	4.21061	0.0401719	0.191734	sp|Q9C1K8|ALG3_NEUCR	1.16e-178	Dol-P-Man:Man(5)GlcNAc(2)-PP-Dol alpha-1,3-mannosyltransferase OS=Neurospora crassa (strain ATCC 24698 / 74-OR23-1A / CBS 708.71 / DSM 1257 / FGSC 987) OX=367110 GN=alg-3 PE=3 SV=1	gi|1069510981|ref|XM_018308553.1|	0	Colletotrichum higginsianum IMI 349063 Alpha-mannosyltransferase mRNA	_	none	none	-	GT58	-	-
CGE13317	RBH	1	22.504	24.322	19.415	19.326	15.685	21.473	-0.278091	4.62375	1.14855	0.283853	0.597917	sp|Q9C1K8|ALG3_NEUCR	1.92e-179	Dol-P-Man:Man(5)GlcNAc(2)-PP-Dol alpha-1,3-mannosyltransferase OS=Neurospora crassa (strain ATCC 24698 / 74-OR23-1A / CBS 708.71 / DSM 1257 / FGSC 987) OX=367110 GN=alg-3 PE=3 SV=1	gi|1069510981|ref|XM_018308553.1|	0	Colletotrichum higginsianum IMI 349063 Alpha-mannosyltransferase mRNA	_	none	none	-	GT58	-	-	CGP05901	RBH	2	36.215	41.278	80.493	30.638	25.517	35.123	-0.900304	5.56283	4.21061	0.0401719	0.191734	sp|Q9C1K8|ALG3_NEUCR	1.16e-178	Dol-P-Man:Man(5)GlcNAc(2)-PP-Dol alpha-1,3-mannosyltransferase OS=Neurospora crassa (strain ATCC 24698 / 74-OR23-1A / CBS 708.71 / DSM 1257 / FGSC 987) OX=367110 GN=alg-3 PE=3 SV=1	gi|1069510981|ref|XM_018308553.1|	0	Colletotrichum higginsianum IMI 349063 Alpha-mannosyltransferase mRNA	_	none	none	-	GT58	-	-
CGE13318	RBH	1	42.677	45.121	34.918	32.25	19.987	27.818	-0.663634	5.29774	10.5447	0.001165	0.011139	sp|Q9Y803|YN98_SCHPO	3.17e-19	S1-like domain-containing protein C146.08c OS=Schizosaccharomyces pombe (strain 972 / ATCC 24843) OX=284812 GN=SPBC146.08c PE=1 SV=1	gi|1069510979|ref|XM_018308552.1|	1.07e-112	Colletotrichum higginsianum IMI 349063 Translation initiation factor 1A/IF-1 mRNA	_	none	none	none	none	-	-	CGP05902	RBH	1	31.53	31.031	34.896	20.733	11.372	32.88	-0.658045	4.96482	2.35689	0.12473	0.384925	sp|Q9Y803|YN98_SCHPO	3.03e-19	S1-like domain-containing protein C146.08c OS=Schizosaccharomyces pombe (strain 972 / ATCC 24843) OX=284812 GN=SPBC146.08c PE=1 SV=1	gi|1069510979|ref|XM_018308552.1|	3.99e-118	Colletotrichum higginsianum IMI 349063 Translation initiation factor 1A/IF-1 mRNA	_	none	none	none	none	-	-
CGE13319	RBH	1	10.385	12.813	7.692	9.712	5.545	6.379	-0.555524	3.56128	1.97318	0.16011	0.422021	sp|Q08280|BSC6_YEAST	2.86e-17	Bypass of stop codon protein 6 OS=Saccharomyces cerevisiae (strain ATCC 204508 / S288c) OX=559292 GN=BSC6 PE=1 SV=1	gi|1248259579|ref|XM_022615900.1|	0	Colletotrichum orchidophilum major facilitator superfamily transporter (CORC01_04252), partial mRNA	_	none	none	none	none	-	-	CGP05903	RBH	1	2.912	3.1	2.454	0	2.157	0	-1.8803	2.00309	4.03767	0.0444953	0.203795	sp|Q08280|BSC6_YEAST	2.13e-15	Bypass of stop codon protein 6 OS=Saccharomyces cerevisiae (strain ATCC 204508 / S288c) OX=559292 GN=BSC6 PE=1 SV=1	gi|1248259579|ref|XM_022615900.1|	0	Colletotrichum orchidophilum major facilitator superfamily transporter (CORC01_04252), partial mRNA	_	none	none	none	none	-	-
CGE13320	RBH	1	80.53	70.353	78.68	75.578	53.258	64.369	-0.296837	6.31539	2.95494	0.085615	0.275384	sp|Q9P6N2|PTF1_SCHPO	1.01e-71	Pdp3-interacting factor 1 OS=Schizosaccharomyces pombe (strain 972 / ATCC 24843) OX=284812 GN=ptf1 PE=1 SV=1	gi|1069510975|ref|XM_018308550.1|	0	Colletotrichum higginsianum IMI 349063 2,3-diketo-5-methylthio-1-phosphopentane phosphatase mRNA	_	none	none	none	none	-	-	CGP05904	RBH	1	105.973	114.839	131.42	82.309	50.957	124.208	-0.530873	6.80287	1.79017	0.180905	0.472473	sp|Q9P6N2|PTF1_SCHPO	2.93e-71	Pdp3-interacting factor 1 OS=Schizosaccharomyces pombe (strain 972 / ATCC 24843) OX=284812 GN=ptf1 PE=1 SV=1	gi|1069510975|ref|XM_018308550.1|	0	Colletotrichum higginsianum IMI 349063 2,3-diketo-5-methylthio-1-phosphopentane phosphatase mRNA	_	none	none	none	none	-	-
CGE13321	RBH	1	24.914	22.461	23.158	23.005	14.026	16.739	-0.438738	4.64083	2.87894	0.089745	0.284998	sp|A7EEA6|SHE9_SCLS1	4.08e-53	Sensitive to high expression protein 9 homolog, mitochondrial OS=Sclerotinia sclerotiorum (strain ATCC 18683 / 1980 / Ss-1) OX=665079 GN=she9 PE=3 SV=1	gi|1069510999|ref|XM_018308562.1|	0	Colletotrichum higginsianum IMI 349063 She9/Mdm33 family protein mRNA	_	none	none	none	none	-	-	CGP05905	RBH	1	12.835	14.97	20.465	6.861	15.431	20.157	-0.27625	4.1955	0.339758	0.559969	0.802702	sp|Q7S9I1|SHE9_NEUCR	5.78e-62	Sensitive to high expression protein 9 homolog, mitochondrial OS=Neurospora crassa (strain ATCC 24698 / 74-OR23-1A / CBS 708.71 / DSM 1257 / FGSC 987) OX=367110 GN=she-9 PE=3 SV=1	gi|1069510999|ref|XM_018308562.1|	0	Colletotrichum higginsianum IMI 349063 She9/Mdm33 family protein mRNA	_	none	none	none	none	-	-
CGE13322	RBH	1	30.998	29.748	31.243	32.031	36.502	32.176	0.08041	5.22607	0.15015	0.698392	0.906303	sp|Q99014|KPC1_HYPJE	0	Protein kinase C-like OS=Hypocrea jecorina OX=51453 GN=pkc1 PE=3 SV=1	gi|1069511001|ref|XM_018308563.1|	0	Colletotrichum higginsianum IMI 349063 Calcium-independent protein kinase C mRNA	_	none	none	none	none	-	-	CGP05906	RBH	1	32.537	36.776	17.631	28.904	31.942	31.559	0.0170838	5.07606	0.00259	0.959411	0.987382	sp|Q99014|KPC1_HYPJE	0	Protein kinase C-like OS=Hypocrea jecorina OX=51453 GN=pkc1 PE=3 SV=1	gi|1069511001|ref|XM_018308563.1|	0	Colletotrichum higginsianum IMI 349063 Calcium-independent protein kinase C mRNA	_	none	none	none	none	-	-
CGE13323	RBH	1	225.72	216.403	215.432	192.8	178.704	223.747	-0.19029	7.85649	1.72634	0.188879	0.467707	sp|Q9DBL1|ACDSB_MOUSE	1.09e-142	Short/branched chain specific acyl-CoA dehydrogenase, mitochondrial OS=Mus musculus OX=10090 GN=Acadsb PE=1 SV=1	gi|1069511003|ref|XM_018308564.1|	0	Colletotrichum higginsianum IMI 349063 Acyl-CoA dehydrogenase mRNA	_	none	none	none	none	-	-	CGP05907	RBH	1	164.205	200.519	258.487	140.781	164.657	201.247	-0.397358	7.67885	1.39079	0.238272	0.548876	sp|Q9DBL1|ACDSB_MOUSE	4.25e-142	Short/branched chain specific acyl-CoA dehydrogenase, mitochondrial OS=Mus musculus OX=10090 GN=Acadsb PE=1 SV=1	gi|1069511003|ref|XM_018308564.1|	0	Colletotrichum higginsianum IMI 349063 Acyl-CoA dehydrogenase mRNA	_	none	none	none	none	-	-
CGE13324	RBH	1	134.044	138.388	143.812	138.462	97.901	124.134	-0.253948	7.17532	2.31859	0.127836	0.364544	sp|O14182|RT12_SCHPO	7.19e-48	Probable 37S ribosomal protein S12, mitochondrial OS=Schizosaccharomyces pombe (strain 972 / ATCC 24843) OX=284812 GN=mrps12 PE=3 SV=3	gi|1069511005|ref|XM_018308565.1|	2.61e-166	Colletotrichum higginsianum IMI 349063 Ribosomal protein S12 mRNA	_	none	none	none	none	-	-	CGP05908	RBH	1	149.044	176.572	261.349	162.943	93.108	127.936	-0.714952	7.47111	3.48571	0.0619006	0.250619	sp|O14182|RT12_SCHPO	2.58e-48	Probable 37S ribosomal protein S12, mitochondrial OS=Schizosaccharomyces pombe (strain 972 / ATCC 24843) OX=284812 GN=mrps12 PE=3 SV=3	gi|1069511005|ref|XM_018308565.1|	7e-161	Colletotrichum higginsianum IMI 349063 Ribosomal protein S12 mRNA	_	none	none	none	none	-	-
CGE13325	RBH	1	226.938	231.677	235.296	224.645	187.623	211.593	-0.20122	7.92845	2.25868	0.132867	0.373131	sp|P27810|KTR1_YEAST	7.51e-153	Alpha-1,2 mannosyltransferase KTR1 OS=Saccharomyces cerevisiae (strain ATCC 204508 / S288c) OX=559292 GN=KTR1 PE=1 SV=1	gi|1069511007|ref|XM_018308566.1|	0	Colletotrichum higginsianum IMI 349063 Glycolipid 2-alpha-mannosyltransferase mRNA	_	none	none	-	GT15	-	-	CGP05909	RBH	1	227.22	230.11	140.445	259.851	226.743	243.487	0.221103	7.88276	0.589991	0.442423	0.725692	sp|P27810|KTR1_YEAST	7.51e-153	Alpha-1,2 mannosyltransferase KTR1 OS=Saccharomyces cerevisiae (strain ATCC 204508 / S288c) OX=559292 GN=KTR1 PE=1 SV=1	gi|1069511007|ref|XM_018308566.1|	0	Colletotrichum higginsianum IMI 349063 Glycolipid 2-alpha-mannosyltransferase mRNA	_	none	none	-	GT15	-	-
CGE13326	RBH	1	45.863	44.836	48.559	48.439	48.029	48.215	0.005194	5.75847	0.00092	0.975797	0.995114	sp|O42958|PAT1_SCHPO	1.06e-67	DNA topoisomerase 2-associated protein pat1 OS=Schizosaccharomyces pombe (strain 972 / ATCC 24843) OX=284812 GN=SPBC19G7.10c PE=3 SV=2	gi|1069511009|ref|XM_018308567.1|	0	Colletotrichum higginsianum IMI 349063 Topoisomerase II-associated protein PAT1 mRNA	_	none	none	none	none	-	-	CGP05910	RBH	1	50.07	57.701	11.575	45.877	54.415	56.027	0.34195	5.6542	0.501928	0.478654	0.749832	sp|O42958|PAT1_SCHPO	1.22e-66	DNA topoisomerase 2-associated protein pat1 OS=Schizosaccharomyces pombe (strain 972 / ATCC 24843) OX=284812 GN=SPBC19G7.10c PE=3 SV=2	gi|1069511009|ref|XM_018308567.1|	0	Colletotrichum higginsianum IMI 349063 Topoisomerase II-associated protein PAT1 mRNA	_	none	none	none	none	-	-
CGE13327	RBH	1	19.069	22.552	22.255	15.905	12.777	11.897	-0.699269	4.41364	6.06728	0.013771	0.072376	sp|O74883|RPC5_SCHPO	5.02e-10	DNA-directed RNA polymerase III subunit rpc5 OS=Schizosaccharomyces pombe (strain 972 / ATCC 24843) OX=284812 GN=rpc37 PE=3 SV=1	gi|1248259595|ref|XM_022615908.1|	0	Colletotrichum orchidophilum DNA-directed RNA polymerase III complex subunit Rpc37 (CORC01_04260), partial mRNA	_	none	none	none	none	-	-	CGP05911	RBH	1	31.725	34.067	40.033	24.026	19.289	23.365	-0.751892	5.04456	5.23266	0.0221667	0.13158	sp|O74883|RPC5_SCHPO	5.36e-10	DNA-directed RNA polymerase III subunit rpc5 OS=Schizosaccharomyces pombe (strain 972 / ATCC 24843) OX=284812 GN=rpc37 PE=3 SV=1	gi|1069511011|ref|XM_018308568.1|	0	Colletotrichum higginsianum IMI 349063 DNA-directed RNA polymerase III complex subunit Rpc37 mRNA	_	none	none	none	none	-	-
CGE13328	RBH	1	5.338	3.367	4.056	3.115	5.061	5.714	0.070392	2.82148	0.016741	0.897053	0.977232	NA	NA	NA	gi|1069511013|ref|XM_018308569.1|	1.29e-121	Colletotrichum higginsianum IMI 349063 hypothetical protein mRNA	_	none	none	none	none	-	-	CGP05912	RBH	1	2.246	0.686	0.666	0	0	4.668	0.310503	1.84457	0.058413	0.809022	0.924013	NA	NA	NA	gi|1069511013|ref|XM_018308569.1|	1.67e-126	Colletotrichum higginsianum IMI 349063 hypothetical protein mRNA	_	none	none	none	none	-	-
CGE13329	RBH	1	0.113	0.553	0	0.137	0.296	0.22	N.D.	N.D.	N.D.	N.D.	N.D.	sp|A4GNA8|PSD3_ARATH	1.2e-25	Phosphatidylserine decarboxylase proenzyme 3 OS=Arabidopsis thaliana OX=3702 GN=PSD3 PE=1 SV=1	gi|1069486920|ref|XM_018297298.1|	4.6e-117	Colletotrichum higginsianum IMI 349063 Phosphatidylserine decarboxylase mRNA	_	none	none	none	none	-	-	CGP05913	RBH	1	0	0.193	0	0	0	0	N.D.	N.D.	N.D.	N.D.	N.D.	sp|A4GNA8|PSD3_ARATH	2.17e-16	Phosphatidylserine decarboxylase proenzyme 3 OS=Arabidopsis thaliana OX=3702 GN=PSD3 PE=1 SV=1	gi|1069486920|ref|XM_018297298.1|	3.04e-97	Colletotrichum higginsianum IMI 349063 Phosphatidylserine decarboxylase mRNA	_	none	none	none	none	-	-
CGE13330	_	1	0	0	0	0.566	0	0	N.D.	N.D.	N.D.	N.D.	N.D.	NA	NA	NA	NA	NA	NA	_	none	none	none	none	-	-	none	none	none	none	none	none	none	none	none	none	none	none	none	none	none	none	none	none	none	none	none	none	none	none	none	-	-
CGE13331	RBH	1	4.382	5.636	6.006	5.415	4.076	3.107	-0.386735	2.89335	0.537964	0.463278	0.767282	sp|Q8BZG5|RRNAD_MOUSE	6.01e-23	Protein RRNAD1 OS=Mus musculus OX=10090 GN=Rrnad1 PE=2 SV=1	gi|1248262471|ref|XM_022617346.1|	0	Colletotrichum orchidophilum hypothetical protein (CORC01_05704), partial mRNA	_	none	none	none	none	-	-	CGP05915	RBH	1	2.958	2.481	1.863	1.387	2.587	1.343	-0.509225	2.1232	0.424529	0.514686	0.776225	sp|Q8BZG5|RRNAD_MOUSE	7.83e-25	Protein RRNAD1 OS=Mus musculus OX=10090 GN=Rrnad1 PE=2 SV=1	gi|1248262471|ref|XM_022617346.1|	0	Colletotrichum orchidophilum hypothetical protein (CORC01_05704), partial mRNA	_	none	none	none	none	-	-
CGE13332	RBH	1	0	0	0	0	0	0.036	N.D.	N.D.	N.D.	N.D.	N.D.	sp|P09805|KTXA_KLULA	1.6e-88	Killer toxin subunits alpha/beta OS=Kluyveromyces lactis (strain ATCC 8585 / CBS 2359 / DSM 70799 / NBRC 1267 / NRRL Y-1140 / WM37) OX=284590 PE=1 SV=1	gi|1352670409|emb|LN649230.1|	9.58e-119	Fusarium venenatum strain A3/5 genome assembly, chromosome: II	_	none	none	-	GH18	-	-	CGP05916	RBH	1	0.242	0.191	0.096	0	0	0.922	N.D.	N.D.	N.D.	N.D.	N.D.	sp|P09805|KTXA_KLULA	8.69e-90	Killer toxin subunits alpha/beta OS=Kluyveromyces lactis (strain ATCC 8585 / CBS 2359 / DSM 70799 / NBRC 1267 / NRRL Y-1140 / WM37) OX=284590 PE=1 SV=1	gi|1352670409|emb|LN649230.1|	2.7e-132	Fusarium venenatum strain A3/5 genome assembly, chromosome: II	_	none	none	-	GH18	-	-
CGE13333	RBH	1	0	0	0	0	0	0	N.D.	N.D.	N.D.	N.D.	N.D.	NA	NA	NA	gi|1069496747|ref|XM_018300115.1|	3.16e-10	Colletotrichum higginsianum IMI 349063 hypothetical protein mRNA	_	none	none	none	none	-	-	CGP05917	RBH	1	0	0.199	0.015	0	0	0	N.D.	N.D.	N.D.	N.D.	N.D.	NA	NA	NA	NA	NA	NA	_	none	none	none	none	-	-
CGE13334	RBH	1	1.416	2.455	1.536	0.911	1.117	2.006	-0.437305	1.97142	0.25069	0.61659	0.864443	NA	NA	NA	gi|630012068|ref|XM_007831829.1|	4.52e-61	Pestalotiopsis fici W106-1 hypothetical protein mRNA	_	none	none	none	none	-	-	CGP05918	RBH	1	5.954	3.964	3.639	2.463	0	5.851	-0.741347	2.58863	0.87978	0.348262	0.658114	NA	NA	NA	gi|630012068|ref|XM_007831829.1|	1.8e-53	Pestalotiopsis fici W106-1 hypothetical protein mRNA	_	none	none	none	none	-	-
CGE13335	RBH	1	0	0	0	0	0	0	N.D.	N.D.	N.D.	N.D.	N.D.	sp|D4ALG0|LYSM1_ARTBC	2.22e-87	LysM domain-containing protein ARB_05157 OS=Arthroderma benhamiae (strain ATCC MYA-4681 / CBS 112371) OX=663331 GN=ARB_05157 PE=1 SV=1	gi|1027066175|ref|XM_016787961.1|	3.93e-41	Scedosporium apiospermum hypothetical protein (SAPIO_CDS5685), partial mRNA	_	none	none	Chitin-binding	CBM50	-	-	CGP05919	RBH	1	0.885	0.353	0	0	2.981	0	N.D.	N.D.	N.D.	N.D.	N.D.	sp|D4ALG0|LYSM1_ARTBC	1.11e-102	LysM domain-containing protein ARB_05157 OS=Arthroderma benhamiae (strain ATCC MYA-4681 / CBS 112371) OX=663331 GN=ARB_05157 PE=1 SV=1	gi|1027066175|ref|XM_016787961.1|	1.05e-35	Scedosporium apiospermum hypothetical protein (SAPIO_CDS5685), partial mRNA	_	none	none	Chitin-binding	CBM50	-	-
CGE13336	RBH	1	0	0	0	0	0	0	N.D.	N.D.	N.D.	N.D.	N.D.	NA	NA	NA	gi|302889915|ref|XM_003043797.1|	1.17e-142	Nectria haematococca mpVI 77-13-4 hypothetical protein, mRNA	_	none	none	none	none	-	-	CGP05920	RBH	1	0	0	0	0	0	0	N.D.	N.D.	N.D.	N.D.	N.D.	NA	NA	NA	gi|302889915|ref|XM_003043797.1|	8.45e-151	Nectria haematococca mpVI 77-13-4 hypothetical protein, mRNA	_	none	none	none	none	-	-
CGE13337	RBH	1	10.411	10.528	9.952	8.663	7.413	7.95	-0.4069	3.61373	1.11345	0.291333	0.607591	sp|P9WK87|NLHH_MYCTU	2.97e-21	Carboxylesterase NlhH OS=Mycobacterium tuberculosis (strain ATCC 25618 / H37Rv) OX=83332 GN=nlhH PE=1 SV=1	gi|302901296|ref|XM_003048360.1|	8.49e-56	Nectria haematococca mpVI 77-13-4 hypothetical protein, mRNA	_	none	none	-	CE10	-	-	CGP05921	RBH	1	15.418	11.819	18.654	5.419	1.047	3.015	-2.31829	3.59496	17.966	2.25e-05	0.0005824	sp|P9WK87|NLHH_MYCTU	3.24e-22	Carboxylesterase NlhH OS=Mycobacterium tuberculosis (strain ATCC 25618 / H37Rv) OX=83332 GN=nlhH PE=1 SV=1	gi|302901296|ref|XM_003048360.1|	5.35e-71	Nectria haematococca mpVI 77-13-4 hypothetical protein, mRNA	_	none	none	-	CE10	-	-
CGE13338	RBH	1	33.38	32.532	31.359	40.215	51.492	44.218	0.431377	5.48535	5.14924	0.023257	0.107165	sp|Q5A2J7|YVC1_CANAL	4.85e-13	Calcium channel YVC1 OS=Candida albicans (strain SC5314 / ATCC MYA-2876) OX=237561 GN=YVC1 PE=2 SV=2	gi|827074606|ref|XM_008100533.1|	0	Colletotrichum graminicola M1.001 ion transporter partial mRNA	_	none	none	none	none	-	-	CGP05922	RBH	1	19.674	20.363	12.453	26.383	29.478	19.064	0.43017	4.61599	1.62584	0.20228	0.500533	sp|Q5A2J7|YVC1_CANAL	1.46e-16	Calcium channel YVC1 OS=Candida albicans (strain SC5314 / ATCC MYA-2876) OX=237561 GN=YVC1 PE=2 SV=2	gi|827074606|ref|XM_008100533.1|	0	Colletotrichum graminicola M1.001 ion transporter partial mRNA	_	none	none	none	none	-	-
CGE13339	RBH	1	6.993	8.585	6.935	10.579	13.498	14.973	0.735238	3.74938	3.93942	0.047167	0.18038	sp|Q5AV03|ATNI_EMENI	1.18e-53	Probable lipid transporter atnI OS=Emericella nidulans (strain FGSC A4 / ATCC 38163 / CBS 112.46 / NRRL 194 / M139) OX=227321 GN=atnI PE=2 SV=1	gi|1248259653|ref|XM_022615937.1|	0	Colletotrichum orchidophilum RTA1 domain-containing protein (CORC01_04289), partial mRNA	_	none	none	none	none	-	-	CGP05923	RBH	1	2.139	0.97	1.165	16.882	13.464	10.254	3.06075	3.31909	25.8018	4e-07	1.56e-05	sp|Q5AV03|ATNI_EMENI	1.38e-38	Probable lipid transporter atnI OS=Emericella nidulans (strain FGSC A4 / ATCC 38163 / CBS 112.46 / NRRL 194 / M139) OX=227321 GN=atnI PE=2 SV=1	gi|1248259653|ref|XM_022615937.1|	0	Colletotrichum orchidophilum RTA1 domain-containing protein (CORC01_04289), partial mRNA	_	none	none	none	none	-	-
CGE13340	RBH	1	6.672	6.947	6.275	8.63	9.488	6.356	0.244817	3.36544	0.328154	0.566748	0.840332	NA	NA	NA	gi|1069511067|ref|XM_018308596.1|	7.48e-115	Colletotrichum higginsianum IMI 349063 hypothetical protein mRNA	_	none	none	none	none	-	-	CGP05924	RBH	1	7.806	7.731	5.747	18.51	21.23	20.665	1.40803	4.04206	14.5541	0.0001362	0.0026498	NA	NA	NA	gi|1069511067|ref|XM_018308596.1|	1.19e-118	Colletotrichum higginsianum IMI 349063 hypothetical protein mRNA	_	none	none	none	none	-	-
CGE13341	RBH	1	0.472	0	0.548	0.607	0.415	0.092	N.D.	N.D.	N.D.	N.D.	N.D.	sp|A0A0U1LQD9|CCTM_TALIS	1.88e-47	FAD-dependent monooxygenase cctM OS=Talaromyces islandicus OX=28573 GN=cctM PE=3 SV=1	gi|1248743092|ref|XM_022642156.1|	2.15e-13	Fonsecaea nubica hypothetical protein (AYO20_03856), partial mRNA	_	none	none	none	none	-	-	CGP05925	RBH	1	0.517	1.131	0.934	0	0	2.492	-0.11021	1.59815	0.0083562	0.927165	0.974348	sp|A0A0U1LQD9|CCTM_TALIS	4.2e-48	FAD-dependent monooxygenase cctM OS=Talaromyces islandicus OX=28573 GN=cctM PE=3 SV=1	gi|1248743092|ref|XM_022642156.1|	9.16e-12	Fonsecaea nubica hypothetical protein (AYO20_03856), partial mRNA	_	none	none	none	none	-	-
CGE13342	RBH	1	230.618	223.708	226.494	233.098	200.962	190.618	-0.173509	7.91407	1.76675	0.183785	0.4605	sp|I1RJD6|C9MT1_GIBZE	0	Sphingolipid C9-methyltransferase 1 OS=Gibberella zeae (strain PH-1 / ATCC MYA-4620 / FGSC 9075 / NRRL 31084) OX=229533 GN=MT1 PE=3 SV=1	gi|1069511071|ref|XM_018308598.1|	0	Colletotrichum higginsianum IMI 349063 Cyclopropane-fatty-acyl-phospholipid synthase mRNA	_	none	none	none	none	-	-	CGP05926	RBH	1	145.657	156.647	82.372	153.345	147.957	109.683	0.025049	7.15001	0.0062171	0.937153	0.979273	sp|I1RJD6|C9MT1_GIBZE	0	Sphingolipid C9-methyltransferase 1 OS=Gibberella zeae (strain PH-1 / ATCC MYA-4620 / FGSC 9075 / NRRL 31084) OX=229533 GN=MT1 PE=3 SV=1	gi|1069511071|ref|XM_018308598.1|	0	Colletotrichum higginsianum IMI 349063 Cyclopropane-fatty-acyl-phospholipid synthase mRNA	_	none	none	none	none	-	-
CGE13343	RBH	1	61.901	54.071	46.652	51.137	73.645	38.652	-0.047353	5.94839	0.044063	0.833737	0.95588	sp|D4AQA7|PEPS_ARTBC	1.23e-138	Probable serine carboxypeptidase ARB_06414 OS=Arthroderma benhamiae (strain ATCC MYA-4681 / CBS 112371) OX=663331 GN=ARB_06414 PE=1 SV=1	gi|1248252019|ref|XM_022612120.1|	0	Colletotrichum orchidophilum hypothetical protein (CORC01_00463), partial mRNA	_	none	none	none	none	-	-	CGP05927	RBH	1	50.509	64.221	33.845	15.919	30.583	16.952	-1.30112	5.31314	11.8141	0.0005878	0.0086839	sp|D4AQA7|PEPS_ARTBC	1.25e-139	Probable serine carboxypeptidase ARB_06414 OS=Arthroderma benhamiae (strain ATCC MYA-4681 / CBS 112371) OX=663331 GN=ARB_06414 PE=1 SV=1	gi|1248252019|ref|XM_022612120.1|	0	Colletotrichum orchidophilum hypothetical protein (CORC01_00463), partial mRNA	_	none	none	none	none	-	-
CGE13344	_	1	0	0.142	0.06	0.191	0.162	0	N.D.	N.D.	N.D.	N.D.	N.D.	NA	NA	NA	NA	NA	NA	_	none	none	none	none	-	-	none	none	none	none	none	none	none	none	none	none	none	none	none	none	none	none	none	none	none	none	none	none	none	none	none	-	-
CGE13345	RBH	1	0	0	0	0	0.24	0.534	N.D.	N.D.	N.D.	N.D.	N.D.	sp|G0LXV8|LATA_LATHA	1.58e-07	Alpha-latrotoxin-Lh1a (Fragment) OS=Latrodectus hasseltii OX=256736 PE=1 SV=2	NA	NA	NA	_	none	none	none	none	-	-	CGP05928	RBH	1	0.855	0.127	0	7.372	0	0	N.D.	N.D.	N.D.	N.D.	N.D.	sp|Q8WXD9|CSKI1_HUMAN	1.56e-06	Caskin-1 OS=Homo sapiens OX=9606 GN=CASKIN1 PE=1 SV=1	NA	NA	NA	_	none	none	none	none	-	-
CGE13346	RBH	1	26.397	23.369	22.714	24.995	26.58	22.15	-0.025235	4.85454	0.011269	0.915457	0.981688	sp|Q10297|IMB5_SCHPO	7.85e-81	Importin subunit beta-5 OS=Schizosaccharomyces pombe (strain 972 / ATCC 24843) OX=284812 GN=kap114 PE=3 SV=3	gi|827074612|ref|XM_008100536.1|	0	Colletotrichum graminicola M1.001 importin-beta domain-containing protein partial mRNA	_	none	none	none	none	-	-	CGP05929	RBH	1	27.213	24.451	6.234	23.316	18.908	25.361	0.171994	4.59502	0.134301	0.714014	0.880622	sp|Q10297|IMB5_SCHPO	1.73e-80	Importin subunit beta-5 OS=Schizosaccharomyces pombe (strain 972 / ATCC 24843) OX=284812 GN=kap114 PE=3 SV=3	gi|1069511061|ref|XM_018308593.1|	0	Colletotrichum higginsianum IMI 349063 Importin-beta domain-containing protein mRNA	_	none	none	none	none	-	-
CGE13347	RBH	1	19.597	19.23	16.839	17.804	17.949	14.258	-0.20304	4.42778	0.529218	0.466936	0.770073	sp|Q09733|GEF2_SCHPO	1.41e-10	Rho guanine nucleotide exchange factor gef2 OS=Schizosaccharomyces pombe (strain 972 / ATCC 24843) OX=284812 GN=gef2 PE=1 SV=1	gi|1069511059|ref|XM_018308592.1|	0	Colletotrichum higginsianum IMI 349063 RhoGEF domain-containing protein mRNA	_	none	none	none	none	-	-	CGP05931	RBH	1	15.414	14.512	7.589	15.664	16.088	14.35	0.217657	4.07483	0.355797	0.55085	0.799581	sp|Q09733|GEF2_SCHPO	1.38e-10	Rho guanine nucleotide exchange factor gef2 OS=Schizosaccharomyces pombe (strain 972 / ATCC 24843) OX=284812 GN=gef2 PE=1 SV=1	gi|1248259647|ref|XM_022615934.1|	0	Colletotrichum orchidophilum RhoGEF domain-containing protein (CORC01_04286), partial mRNA	_	none	none	none	none	-	-
CGE13348	RBH	1	23.025	19.626	16.686	18.616	16.503	21.159	-0.125467	4.54525	0.220982	0.638293	0.87465	NA	NA	NA	gi|1248259645|ref|XM_022615933.1|	4.41e-92	Colletotrichum orchidophilum hypothetical protein (CORC01_04285), partial mRNA	_	none	none	none	none	-	-	CGP05932	RBH	1	32.486	30.567	48.276	24.462	16.816	25.931	-0.819442	5.09734	4.51305	0.0336371	0.171999	NA	NA	NA	gi|1248259645|ref|XM_022615933.1|	4.41e-92	Colletotrichum orchidophilum hypothetical protein (CORC01_04285), partial mRNA	_	none	none	none	none	-	-
CGE13349	RBH	1	6.229	4.13	4.8	4.386	4.372	4.26	-0.26258	2.87747	0.245263	0.620431	0.866032	sp|Q9NWF9|RN216_HUMAN	2.46e-29	E3 ubiquitin-protein ligase RNF216 OS=Homo sapiens OX=9606 GN=RNF216 PE=1 SV=3	gi|1248259643|ref|XM_022615932.1|	1.02e-52	Colletotrichum orchidophilum ubiquitin-conjugating enzyme (CORC01_04284), partial mRNA	_	none	none	none	none	-	-	CGP05933	RBH	1	2.548	2.342	1.1	0	0.74	0	-2.57774	1.72971	4.70742	0.0300328	0.159529	sp|Q9NWF9|RN216_HUMAN	1.75e-31	E3 ubiquitin-protein ligase RNF216 OS=Homo sapiens OX=9606 GN=RNF216 PE=1 SV=3	gi|1248259643|ref|XM_022615932.1|	1.32e-57	Colletotrichum orchidophilum ubiquitin-conjugating enzyme (CORC01_04284), partial mRNA	_	none	none	none	none	-	-
CGE13350	_	1	3.883	4.055	3.973	3.928	3.795	2.804	-0.220734	2.65496	0.139989	0.708292	0.910788	NA	NA	NA	NA	NA	NA	_	none	none	none	none	-	-	none	none	none	none	none	none	none	none	none	none	none	none	none	none	none	none	none	none	none	none	none	none	none	none	none	-	-
CGE13351	RBH	1	9.687	9.422	9.303	11.391	10.853	9.323	0.100724	3.71839	0.074728	0.784573	0.939003	sp|P87235|RHP42_SCHPO	7.6e-58	DNA repair protein rhp42 OS=Schizosaccharomyces pombe (strain 972 / ATCC 24843) OX=284812 GN=rhp42 PE=3 SV=1	gi|827074620|ref|XM_008100540.1|	0	Colletotrichum graminicola M1.001 Rad4 transglutaminase-like domain-containing protein partial mRNA	_	none	none	none	none	-	-	CGP05934	RBH	1	8.237	8.258	11.884	7.038	6.848	10.025	-0.328605	3.51698	0.523232	0.469466	0.745533	sp|P87235|RHP42_SCHPO	1.11e-58	DNA repair protein rhp42 OS=Schizosaccharomyces pombe (strain 972 / ATCC 24843) OX=284812 GN=rhp42 PE=3 SV=1	gi|827074620|ref|XM_008100540.1|	0	Colletotrichum graminicola M1.001 Rad4 transglutaminase-like domain-containing protein partial mRNA	_	none	none	none	none	-	-
CGE13352	RBH	1	22.953	28.747	25.744	39.401	46.811	35.644	0.60167	5.27018	8.47537	0.0036	0.026351	sp|Q8BFR6|ZFAN1_MOUSE	8.03e-28	AN1-type zinc finger protein 1 OS=Mus musculus OX=10090 GN=Zfand1 PE=1 SV=1	gi|827074622|ref|XM_008100541.1|	0	Colletotrichum graminicola M1.001 AN1-like Zinc finger partial mRNA	_	none	none	none	none	-	-	CGP05935	RBH	1	32.908	31.473	55.627	31.255	77.365	44.592	0.233747	5.66113	0.282155	0.595292	0.820097	sp|Q8TCF1|ZFAN1_HUMAN	2.67e-26	AN1-type zinc finger protein 1 OS=Homo sapiens OX=9606 GN=ZFAND1 PE=1 SV=1	gi|827074622|ref|XM_008100541.1|	0	Colletotrichum graminicola M1.001 AN1-like Zinc finger partial mRNA	_	none	none	none	none	-	-
CGE13353	RBH	1	120.311	109.17	145.273	110.223	106.217	102.731	-0.281738	7.01446	3.33146	0.067967	0.233807	sp|Q8T3C8|MTFP1_CAEEL	3.33e-09	Mitochondrial fission process protein 1 OS=Caenorhabditis elegans OX=6239 GN=mtp-18 PE=3 SV=2	gi|1069511049|ref|XM_018308587.1|	0	Colletotrichum higginsianum IMI 349063 hypothetical protein mRNA	_	none	none	none	none	-	-	CGP05936	RBH	1	164.513	176.216	212.129	183.377	124.083	135.672	-0.41332	7.49455	1.7109	0.190868	0.486299	sp|Q8T3C8|MTFP1_CAEEL	3.71e-09	Mitochondrial fission process protein 1 OS=Caenorhabditis elegans OX=6239 GN=mtp-18 PE=3 SV=2	gi|1069511049|ref|XM_018308587.1|	0	Colletotrichum higginsianum IMI 349063 hypothetical protein mRNA	_	none	none	none	none	-	-
CGE13354	RBH	1	1943.05	1935.11	1577.67	1492.67	1388.49	1883.62	-0.238525	10.8741	1.76267	0.184292	0.4614	sp|C6Y4A3|ATP19_SCHPO	6.24e-10	ATP synthase subunit K, mitochondrial OS=Schizosaccharomyces pombe (strain 972 / ATCC 24843) OX=284812 GN=atp19 PE=2 SV=1	gi|1248259635|ref|XM_022615928.1|	2.5e-79	Colletotrichum orchidophilum hypothetical protein (CORC01_04280), partial mRNA	_	none	none	none	none	-	-	CGP05937	RBH	1	1930.98	1879.9	3246.36	1596.46	1388.29	1625.57	-0.72271	11.0442	4.29145	0.0383045	0.186933	sp|C6Y4A3|ATP19_SCHPO	6.24e-10	ATP synthase subunit K, mitochondrial OS=Schizosaccharomyces pombe (strain 972 / ATCC 24843) OX=284812 GN=atp19 PE=2 SV=1	gi|1248259635|ref|XM_022615928.1|	4.83e-82	Colletotrichum orchidophilum hypothetical protein (CORC01_04280), partial mRNA	_	none	none	none	none	-	-
CGE13355	_	1	11.073	13.374	8.515	8.721	11.867	7.154	-0.295003	3.73276	0.647646	0.420956	0.736786	sp|B8M9K8|TROPE_TALSN	4.82e-22	Short-chain dehydrogenase/reductase tropE OS=Talaromyces stipitatus (strain ATCC 10500 / CBS 375.48 / QM 6759 / NRRL 1006) OX=441959 GN=tropE PE=3 SV=1	gi|1248259633|ref|XM_022615927.1|	1.5e-63	Colletotrichum orchidophilum hypothetical protein (CORC01_04279), partial mRNA	_	none	none	none	none	-	-	none	none	none	none	none	none	none	none	none	none	none	none	none	none	none	none	none	none	none	none	none	none	none	none	none	-	-
CGE13356	RBH	1	18.661	18.985	15.746	14.412	17.204	15.601	-0.225562	4.36435	0.622057	0.430284	0.743661	NA	NA	NA	gi|1069511045|ref|XM_018308585.1|	1.98e-165	Colletotrichum higginsianum IMI 349063 Gluconolactonase mRNA	_	none	none	none	none	-	-	CGP05938	RBH	1	18.82	19.387	26.595	22.707	13.567	12.513	-0.500195	4.4861	1.59587	0.20649	0.505952	NA	NA	NA	gi|1069511045|ref|XM_018308585.1|	6.46e-159	Colletotrichum higginsianum IMI 349063 Gluconolactonase mRNA	_	none	none	none	none	-	-
CGE13357	RBH	1	0	0	0.041	0	0	0	N.D.	N.D.	N.D.	N.D.	N.D.	NA	NA	NA	NA	NA	NA	_	none	none	none	none	-	-	CGP05939	RBH	1	3.19	3.348	2.281	4.957	6.519	4.818	0.77862	2.71187	1.82846	0.17631	0.466684	NA	NA	NA	NA	NA	NA	_	none	none	none	none	-	-
CGE13358	RBH	1	7.129	8	8.196	6.588	7.504	7.492	-0.159184	3.37973	0.141109	0.707181	0.910193	NA	NA	NA	gi|1069511043|ref|XM_018308584.1|	0	Colletotrichum higginsianum IMI 349063 Nacht domain protein mRNA	_	none	none	none	none	-	-	CGP05940	RBH	1	11.486	8.02	7.775	2.843	9.212	5.416	-0.713791	3.32925	1.99539	0.157778	0.438953	NA	NA	NA	gi|1069511043|ref|XM_018308584.1|	0	Colletotrichum higginsianum IMI 349063 Nacht domain protein mRNA	_	none	none	none	none	-	-
CGE13359	RBH	1	44.029	43.54	37.982	41.976	30.619	33.015	-0.29847	5.4759	2.47217	0.115878	0.339827	sp|P13100|TYSY_PNECA	2.14e-144	Thymidylate synthase OS=Pneumocystis carinii OX=4754 GN=THYA PE=1 SV=1	gi|1069511041|ref|XM_018308583.1|	0	Colletotrichum higginsianum IMI 349063 Thymidylate synthase mRNA	_	none	none	none	none	-	-	CGP05941	RBH	1	46.825	42.741	50.527	32.541	30.773	22.532	-0.795435	5.40858	6.54175	0.0105372	0.0801765	sp|P13100|TYSY_PNECA	1.05e-143	Thymidylate synthase OS=Pneumocystis carinii OX=4754 GN=THYA PE=1 SV=1	gi|1069511041|ref|XM_018308583.1|	0	Colletotrichum higginsianum IMI 349063 Thymidylate synthase mRNA	_	none	none	none	none	-	-
CGE13360	RBH	1	32.082	26.873	27.994	26.528	27.984	23.899	-0.198149	5.01985	0.783975	0.375928	0.697154	sp|O60108|CBH2_SCHPO	4.64e-15	CENP-B homolog protein 2 OS=Schizosaccharomyces pombe (strain 972 / ATCC 24843) OX=284812 GN=cbh2 PE=3 SV=1	gi|1069511039|ref|XM_018308582.1|	0	Colletotrichum higginsianum IMI 349063 Centromere binding protein B mRNA	_	none	none	none	none	-	-	CGP05942	RBH	1	29.254	34.478	24.795	29.881	19.42	35.592	-0.132323	5.04112	0.139619	0.70866	0.87902	sp|O60108|CBH2_SCHPO	4.56e-15	CENP-B homolog protein 2 OS=Schizosaccharomyces pombe (strain 972 / ATCC 24843) OX=284812 GN=cbh2 PE=3 SV=1	gi|827074633|ref|XM_008100546.1|	0	Colletotrichum graminicola M1.001 centromere binding protein B partial mRNA	_	none	none	none	none	-	-
CGE13361	RBH	1	26.082	26.497	25.842	27.167	32.542	25.954	0.07714	5.00863	0.117888	0.731336	0.921104	sp|P40996|SCD2_SCHPO	1.04e-94	Protein scd2/ral3 OS=Schizosaccharomyces pombe (strain 972 / ATCC 24843) OX=284812 GN=scd2 PE=4 SV=1	gi|1069511037|ref|XM_018308581.1|	0	Colletotrichum higginsianum IMI 349063 SH3 domain-containing protein mRNA	_	none	none	none	none	-	-	CGP05943	RBH	1	28.439	26.114	4.72	36.203	26.079	43.136	0.788278	4.95386	2.2335	0.135047	0.402889	sp|P40996|SCD2_SCHPO	1.05e-94	Protein scd2/ral3 OS=Schizosaccharomyces pombe (strain 972 / ATCC 24843) OX=284812 GN=scd2 PE=4 SV=1	gi|1069511037|ref|XM_018308581.1|	0	Colletotrichum higginsianum IMI 349063 SH3 domain-containing protein mRNA	_	none	none	none	none	-	-
CGE13362	RBH	1	109.207	113.268	111.007	113.152	140.164	111.531	0.078624	7.02008	0.350215	0.553991	0.833739	sp|Q1MTP1|THP3_SCHPO	7.27e-86	THP3 homolog C2A9.11c OS=Schizosaccharomyces pombe (strain 972 / ATCC 24843) OX=284812 GN=SPBC2A9.11c PE=3 SV=1	gi|1069511033|ref|XM_018308579.1|	0	Colletotrichum higginsianum IMI 349063 GANP/Nin1/mts3/eIF-3 p25 family protein mRNA	_	none	none	none	none	3.A.22.1.1	-	CGP05944	RBH	1	72.981	62.989	4.315	74.987	83.913	85.133	0.769336	6.10801	1.27008	0.259752	0.572127	sp|Q1MTP1|THP3_SCHPO	4.74e-86	THP3 homolog C2A9.11c OS=Schizosaccharomyces pombe (strain 972 / ATCC 24843) OX=284812 GN=SPBC2A9.11c PE=3 SV=1	gi|827074637|ref|XM_008100548.1|	0	Colletotrichum graminicola M1.001 GANP/Nin1/mts3/eIF-3 p25 family protein partial mRNA	_	none	none	none	none	3.A.22.1.1	-
CGE13363	RBH	1	23.001	26.483	25.53	28.541	27.627	26.778	0.094635	4.95796	0.170823	0.679381	0.897839	sp|O43038|VPS36_SCHPO	6.32e-34	Vacuolar protein-sorting-associated protein 36 OS=Schizosaccharomyces pombe (strain 972 / ATCC 24843) OX=284812 GN=vps36 PE=3 SV=1	gi|827074640|ref|XM_008100549.1|	0	Colletotrichum graminicola M1.001 EAP30/Vps36 family protein partial mRNA	_	none	none	none	none	-	-	CGP05945	RBH	1	22.335	22.595	24.983	29.784	29.661	25.877	0.199369	4.88879	0.430882	0.511556	0.774082	sp|O43038|VPS36_SCHPO	1.67e-33	Vacuolar protein-sorting-associated protein 36 OS=Schizosaccharomyces pombe (strain 972 / ATCC 24843) OX=284812 GN=vps36 PE=3 SV=1	gi|827074640|ref|XM_008100549.1|	0	Colletotrichum graminicola M1.001 EAP30/Vps36 family protein partial mRNA	_	none	none	none	none	-	-
CGE13364	RBH	1	53.932	47.107	46.6	28.633	21.883	26.688	-0.981731	5.43968	24.8553	1e-06	2.1e-05	sp|Q9Y7X4|YGRG_SCHPO	1.46e-51	Uncharacterized membrane protein C365.16 OS=Schizosaccharomyces pombe (strain 972 / ATCC 24843) OX=284812 GN=SPBC365.16 PE=4 SV=1	gi|1248259611|ref|XM_022615916.1|	0	Colletotrichum orchidophilum hypothetical protein (CORC01_04268), partial mRNA	_	none	none	none	none	-	-	CGP05946	RBH	1	34.332	34.916	20.258	35.18	27.196	32.44	0.0121186	5.11569	0.0013783	0.970385	0.990668	sp|Q9Y7X4|YGRG_SCHPO	1.54e-51	Uncharacterized membrane protein C365.16 OS=Schizosaccharomyces pombe (strain 972 / ATCC 24843) OX=284812 GN=SPBC365.16 PE=4 SV=1	gi|1069511029|ref|XM_018308577.1|	0	Colletotrichum higginsianum IMI 349063 hypothetical protein mRNA	_	none	none	none	none	-	-
CGE13365	RBH	1	28.437	31.52	30.909	27.885	26.528	27.788	-0.193669	5.08153	0.783475	0.376081	0.697154	sp|B0XRV0|DPP5_ASPFC	2.37e-119	Dipeptidyl-peptidase 5 OS=Neosartorya fumigata (strain CEA10 / CBS 144.89 / FGSC A1163) OX=451804 GN=AFUB_024920 PE=1 SV=1	gi|1248259609|ref|XM_022615915.1|	0	Colletotrichum orchidophilum prolyl oligopeptidase (CORC01_04267), partial mRNA	_	none	none	-	CE10	-	-	CGP05947	RBH	1	18.297	16.317	17.274	20.452	14.206	17.063	-0.0863924	4.35874	0.0651334	0.798559	0.919659	sp|B0XRV0|DPP5_ASPFC	3.89e-117	Dipeptidyl-peptidase 5 OS=Neosartorya fumigata (strain CEA10 / CBS 144.89 / FGSC A1163) OX=451804 GN=AFUB_024920 PE=1 SV=1	gi|1248259609|ref|XM_022615915.1|	0	Colletotrichum orchidophilum prolyl oligopeptidase (CORC01_04267), partial mRNA	_	none	none	-	CE10	-	-
CGE13366	RBH	1	1.675	0.667	0.917	1.823	2.129	0.681	0.417189	1.86297	0.19522	0.658607	0.886581	sp|Q0CCA0|MANBB_ASPTN	0	Beta-mannosidase B OS=Aspergillus terreus (strain NIH 2624 / FGSC A1156) OX=341663 GN=mndB PE=3 SV=2	gi|1069511021|ref|XM_018308573.1|	0	Colletotrichum higginsianum IMI 349063 Glycosyl hydrolase family 2 mRNA	_	none	none	Pectin and hemicellulose	GH2	-	-	CGP05948	RBH	1	1.802	0.88	0.882	0.728	1.364	0	-0.747751	1.64332	0.447668	0.503444	0.768298	sp|Q0CCA0|MANBB_ASPTN	0	Beta-mannosidase B OS=Aspergillus terreus (strain NIH 2624 / FGSC A1156) OX=341663 GN=mndB PE=3 SV=2	gi|1248259607|ref|XM_022615914.1|	0	Colletotrichum orchidophilum glycosyl hydrolase family 2 (CORC01_04266), partial mRNA	_	none	none	Pectin and hemicellulose	GH2	-	-
CGE13367	RBH	1	38.05	40.553	39.35	44.609	65.449	46.204	0.354237	5.70788	3.72696	0.053541	0.196375	NA	NA	NA	gi|1069511019|ref|XM_018308572.1|	0	Colletotrichum higginsianum IMI 349063 PI31 proteasome regulator mRNA	_	none	none	none	none	-	-	CGP05949	RBH	1	33.304	32.665	43.092	48.181	55.439	85.363	0.704364	5.78118	3.65111	0.0560317	0.234381	NA	NA	NA	gi|1069511019|ref|XM_018308572.1|	0	Colletotrichum higginsianum IMI 349063 PI31 proteasome regulator mRNA	_	none	none	none	none	-	-
CGE13368	RBH	1	3.614	4.588	6.024	5.223	7.177	4.605	0.202605	2.98275	0.160692	0.68852	0.90204	sp|Q0E7J8|REV7_SCHPO	2.69e-17	DNA polymerase zeta processivity subunit OS=Schizosaccharomyces pombe (strain 972 / ATCC 24843) OX=284812 GN=rev7 PE=3 SV=1	gi|1248259603|ref|XM_022615912.1|	2.22e-137	Colletotrichum orchidophilum HORMA domain-containing protein (CORC01_04264), partial mRNA	_	none	none	none	none	-	-	CGP05950	RBH	1	5.872	5.835	1.089	4.821	9.036	4.667	0.447495	2.93023	0.53472	0.464629	0.742327	sp|Q0E7J8|REV7_SCHPO	2.25e-22	DNA polymerase zeta processivity subunit OS=Schizosaccharomyces pombe (strain 972 / ATCC 24843) OX=284812 GN=rev7 PE=3 SV=1	gi|1248259603|ref|XM_022615912.1|	5.85e-164	Colletotrichum orchidophilum HORMA domain-containing protein (CORC01_04264), partial mRNA	_	none	none	none	none	-	-
CGE13369	RBH	1	0	0	0	0.333	1.134	0.554	N.D.	N.D.	N.D.	N.D.	N.D.	NA	NA	NA	gi|1383820822|ref|XM_024822586.1|	1.12e-11	Aspergillus novofumigatus IBT 16806 hypothetical protein (P174DRAFT_374580), partial mRNA	_	none	none	none	none	-	-	CGP05951	RBH	1	1.09	0	0	0	0	0	N.D.	N.D.	N.D.	N.D.	N.D.	NA	NA	NA	gi|70986293|ref|XM_743548.1|	5.78e-09	Aspergillus fumigatus Af293 conserved hypothetical protein (AFUA_3G03220), partial mRNA	_	none	none	none	none	-	-
CGE13370	_	1	16.191	15.071	11.414	8.937	9.081	5.269	-0.912796	3.83424	6.46818	0.010982	0.061769	NA	NA	NA	gi|1248258355|ref|XM_022615288.1|	3.38e-136	Colletotrichum orchidophilum endoglucanase (CORC01_03639), partial mRNA	_	none	none	-	AA11	-	-	none	none	none	none	none	none	none	none	none	none	none	none	none	none	none	none	none	none	none	none	none	none	none	none	none	-	-
CGE13371	RBH	1	1.489	1.978	1.304	1.006	1.209	0.71	-0.686262	1.84887	0.513267	0.473728	0.775784	sp|Q07755|NODC_AZOC5	1.62e-28	N-acetylglucosaminyltransferase OS=Azorhizobium caulinodans (strain ATCC 43989 / DSM 5975 / JCM 20966 / NBRC 14845 / NCIMB 13405 / ORS 571) OX=438753 GN=nodC PE=3 SV=2	gi|1248258353|ref|XM_022615287.1|	4.85e-124	Colletotrichum orchidophilum hypothetical protein (CORC01_03638), partial mRNA	_	none	none	-	GT2	4.D.1.1.5	-	CGP05952	RBH	1	3.118	1.956	3.807	0	2.376	0	-1.83472	2.04521	3.76036	0.0524812	0.224802	sp|Q07755|NODC_AZOC5	2.03e-28	N-acetylglucosaminyltransferase OS=Azorhizobium caulinodans (strain ATCC 43989 / DSM 5975 / JCM 20966 / NBRC 14845 / NCIMB 13405 / ORS 571) OX=438753 GN=nodC PE=3 SV=2	gi|1248258353|ref|XM_022615287.1|	7.2e-122	Colletotrichum orchidophilum hypothetical protein (CORC01_03638), partial mRNA	_	none	none	-	GT2	4.D.1.1.5	-
CGE13372	RBH	1	6.158	4.07	3.761	2.945	2.085	1.459	-1.11325	2.57072	3.07651	0.079431	0.261649	sp|D4B5F9|PGDA_ARTBC	2.94e-11	Probable peptidoglycan-N-acetylglucosamine deacetylase ARB_03699 OS=Arthroderma benhamiae (strain ATCC MYA-4681 / CBS 112371) OX=663331 GN=ARB_03699 PE=1 SV=2	NA	NA	NA	_	none	none	-	CE4	-	-	CGP05953	RBH	1	2.228	1.249	1.458	0	0	0	-3.86145	1.58608	6.4797	0.0109113	0.0817031	sp|D4B5F9|PGDA_ARTBC	2.18e-12	Probable peptidoglycan-N-acetylglucosamine deacetylase ARB_03699 OS=Arthroderma benhamiae (strain ATCC MYA-4681 / CBS 112371) OX=663331 GN=ARB_03699 PE=1 SV=2	NA	NA	NA	_	none	none	-	CE4	-	-
CGE13373	RBH	1	2.267	2.374	1.841	3.11	1.423	2.038	-0.028611	2.19601	0.001435	0.969786	0.993946	sp|P25621|FEN2_YEAST	2.02e-54	Pantothenate transporter FEN2 OS=Saccharomyces cerevisiae (strain ATCC 204508 / S288c) OX=559292 GN=FEN2 PE=1 SV=1	gi|1248259601|ref|XM_022615911.1|	0	Colletotrichum orchidophilum major facilitator superfamily transporter (CORC01_04263), partial mRNA	_	none	none	none	none	-	-	CGP05954	RBH	1	0	0	0.537	1.229	0	0	N.D.	N.D.	N.D.	N.D.	N.D.	sp|P25621|FEN2_YEAST	1.28e-54	Pantothenate transporter FEN2 OS=Saccharomyces cerevisiae (strain ATCC 204508 / S288c) OX=559292 GN=FEN2 PE=1 SV=1	gi|1069511015|ref|XM_018308570.1|	0	Colletotrichum higginsianum IMI 349063 Major facilitator superfamily transporter mRNA	_	none	none	none	none	-	-
CGE13374	RBH	1	0.327	0.184	0.22	0.151	1.205	0.64	N.D.	N.D.	N.D.	N.D.	N.D.	NA	NA	NA	gi|1069510963|ref|XM_018308544.1|	3.57e-91	Colletotrichum higginsianum IMI 349063 Short-chain dehydrogenase/reductase SDR mRNA	_	none	none	none	none	-	-	CGP05955	RBH	1	0.332	0.873	2.231	0	2.063	0	-0.738572	1.63332	0.37494	0.540324	0.793057	sp|P38004|FABG_CHLTR	1.24e-06	3-oxoacyl-[acyl-carrier-protein] reductase FabG OS=Chlamydia trachomatis (strain D/UW-3/Cx) OX=272561 GN=fabG PE=3 SV=3	gi|1069510963|ref|XM_018308544.1|	1.17e-84	Colletotrichum higginsianum IMI 349063 Short-chain dehydrogenase/reductase SDR mRNA	_	none	none	none	none	-	-
CGE13375	RBH	1	0	0	0	0	0	0.089	N.D.	N.D.	N.D.	N.D.	N.D.	NA	NA	NA	NA	NA	NA	_	none	none	none	none	-	-	CGP05956	RBH	1	0	0	0.117	0	0	0	N.D.	N.D.	N.D.	N.D.	N.D.	NA	NA	NA	NA	NA	NA	_	none	none	none	none	-	-
CGE13376	RBH	1	21.779	22.901	21.242	26.062	31.306	26.091	0.288908	4.88251	1.49766	0.221032	0.512936	sp|Q3SWX0|NIPA2_BOVIN	1.77e-63	Magnesium transporter NIPA2 OS=Bos taurus OX=9913 GN=NIPA2 PE=2 SV=1	gi|1069510969|ref|XM_018308547.1|	0	Colletotrichum higginsianum IMI 349063 Duf803 domain membrane protein mRNA	_	none	none	none	none	2.A.7.25.7	-	CGP05957	RBH	1	18.344	16.548	4.274	21.746	20.908	33.439	0.900329	4.48297	3.58376	0.058347	0.240983	sp|Q3SWX0|NIPA2_BOVIN	2.36e-63	Magnesium transporter NIPA2 OS=Bos taurus OX=9913 GN=NIPA2 PE=2 SV=1	gi|1069510969|ref|XM_018308547.1|	0	Colletotrichum higginsianum IMI 349063 Duf803 domain membrane protein mRNA	_	none	none	none	none	2.A.7.25.7	-
CGE13377	RBH	1	1.195	0.412	1.181	2.004	2.084	2.628	1.11905	1.97546	1.53981	0.214646	0.50444	sp|Q9UV10|HET6_NEUCR	1.3e-22	Heterokaryon incompatibility protein 6, OR allele OS=Neurospora crassa (strain ATCC 24698 / 74-OR23-1A / CBS 708.71 / DSM 1257 / FGSC 987) OX=367110 GN=het-6 PE=4 SV=1	gi|1069511073|ref|XM_018308599.1|	1.14e-25	Colletotrichum higginsianum IMI 349063 Heterokaryon incompatibility protein mRNA	_	none	none	none	none	-	-	CGP05958	RBH	1	3.351	1.405	1.281	3.624	0.92	1.797	-0.0062439	2.10877	6.06e-05	0.993791	0.997715	sp|Q9UV10|HET6_NEUCR	2.51e-15	Heterokaryon incompatibility protein 6, OR allele OS=Neurospora crassa (strain ATCC 24698 / 74-OR23-1A / CBS 708.71 / DSM 1257 / FGSC 987) OX=367110 GN=het-6 PE=4 SV=1	gi|1248265897|ref|XM_022619059.1|	1e-13	Colletotrichum orchidophilum hypothetical protein (CORC01_07423), partial mRNA	_	none	none	none	none	-	-
CGE13378	RBH	1	0.14	0	0	0	0	0	N.D.	N.D.	N.D.	N.D.	N.D.	sp|Q9UT59|YKJ7_SCHPO	5.6e-43	Putative uncharacterized oxidoreductase C513.07 OS=Schizosaccharomyces pombe (strain 972 / ATCC 24843) OX=284812 GN=SPAC513.07 PE=3 SV=1	gi|1352670409|emb|LN649230.1|	2.49e-24	Fusarium venenatum strain A3/5 genome assembly, chromosome: II	_	none	none	none	none	-	-	CGP05959	RBH	1	0	0	0.552	0	0	0	N.D.	N.D.	N.D.	N.D.	N.D.	sp|Q9UT59|YKJ7_SCHPO	4.56e-39	Putative uncharacterized oxidoreductase C513.07 OS=Schizosaccharomyces pombe (strain 972 / ATCC 24843) OX=284812 GN=SPAC513.07 PE=3 SV=1	gi|1352670409|emb|LN649230.1|	2.49e-24	Fusarium venenatum strain A3/5 genome assembly, chromosome: II	_	none	none	none	none	-	-
CGE13379	_	1	0.507	0.399	0	2.254	7.727	3.806	3.42473	2.28646	13.1214	0.000292	0.003695	NA	NA	NA	NA	NA	NA	_	none	none	none	none	-	-	none	none	none	none	none	none	none	none	none	none	none	none	none	none	none	none	none	none	none	none	none	none	none	none	none	-	-
CGE13380	_	1	0	0	0	0.222	0.943	0.256	N.D.	N.D.	N.D.	N.D.	N.D.	NA	NA	NA	NA	NA	NA	_	none	none	none	none	-	-	none	none	none	none	none	none	none	none	none	none	none	none	none	none	none	none	none	none	none	none	none	none	none	none	none	-	-
CGE13381	RBH	1	0	0	0	0	0	0	N.D.	N.D.	N.D.	N.D.	N.D.	sp|Q04895|DAL4_YEAST	2.21e-91	Allantoin permease OS=Saccharomyces cerevisiae (strain ATCC 204508 / S288c) OX=559292 GN=DAL4 PE=1 SV=1	gi|630025053|ref|XM_007837141.1|	3.5e-177	Pestalotiopsis fici W106-1 hypothetical protein mRNA	_	none	none	none	none	2.A.39.3.10	-	CGP05960	RBH	1	0.331	0.198	0	0	0	0	N.D.	N.D.	N.D.	N.D.	N.D.	sp|O14035|YEME_SCHPO	5.92e-77	Uncharacterized permease C29B12.14c OS=Schizosaccharomyces pombe (strain 972 / ATCC 24843) OX=284812 GN=SPAC29B12.14c PE=3 SV=2	gi|630025053|ref|XM_007837141.1|	5.03e-168	Pestalotiopsis fici W106-1 hypothetical protein mRNA	_	none	none	none	none	2.A.39.3.10	-
CGE13382	RBH	1	0	0	0	0	0	0	N.D.	N.D.	N.D.	N.D.	N.D.	sp|P10356|YEY2_YEAST	6.29e-41	Uncharacterized protein YER152C OS=Saccharomyces cerevisiae (strain ATCC 204508 / S288c) OX=559292 GN=YER152C PE=1 SV=2	gi|302887425|ref|XM_003042555.1|	7.04e-13	Nectria haematococca mpVI 77-13-4 hypothetical protein, mRNA	_	none	none	none	none	-	-	CGP05961	RBH	1	0	0	0	0	0	0	N.D.	N.D.	N.D.	N.D.	N.D.	sp|P10356|YEY2_YEAST	4.42e-48	Uncharacterized protein YER152C OS=Saccharomyces cerevisiae (strain ATCC 204508 / S288c) OX=559292 GN=YER152C PE=1 SV=2	gi|1069176697|ref|XM_018214905.1|	1.27e-14	Phialocephala scopiformis PLP-dependent transferase mRNA	_	none	none	none	none	-	-
CGE13383	RBH	1	47.067	42.538	57.472	44.631	30.785	41.933	-0.373588	5.66207	3.33431	0.067849	0.233558	sp|Q09686|YA14_SCHPO	2.67e-29	Putative glutamine amidotransferase-like protein C13C5.04 OS=Schizosaccharomyces pombe (strain 972 / ATCC 24843) OX=284812 GN=SPAC13C5.04 PE=4 SV=1	gi|1343453185|gb|CP022025.1|	1.66e-06	Alternaria solani isolate NL03003 chromosome 2, complete sequence	_	none	none	none	none	-	-	CGP05963	RBH	1	3.303	2.235	3.875	0	4.321	11.513	0.655527	2.7247	0.447506	0.503522	0.768298	sp|Q09686|YA14_SCHPO	3.33e-29	Putative glutamine amidotransferase-like protein C13C5.04 OS=Schizosaccharomyces pombe (strain 972 / ATCC 24843) OX=284812 GN=SPAC13C5.04 PE=4 SV=1	NA	NA	NA	_	none	none	none	none	-	-
CGE13384	_	1	0	1.604	3.187	0.8	0.495	0.392	-1.36859	1.75693	1.65941	0.197684	0.4812	NA	NA	NA	NA	NA	NA	_	none	none	none	none	-	-	none	none	none	none	none	none	none	none	none	none	none	none	none	none	none	none	none	none	none	none	none	none	none	none	none	-	-
CGE13385	_	1	0	0	0	0	0	0.142	N.D.	N.D.	N.D.	N.D.	N.D.	sp|A8C7R4|CLOA_CLAFS	3.29e-59	Inactive cyrochrome P450 monooxygenase cloA OS=Claviceps fusiformis OX=40602 GN=cloA PE=3 SV=1	gi|255938148|ref|XM_002559799.1|	7.14e-27	Penicillium chrysogenum Wisconsin 54-1255 hypothetical protein (Pc13g14380) mRNA, complete cds	_	none	none	none	none	-	P450	none	none	none	none	none	none	none	none	none	none	none	none	none	none	none	none	none	none	none	none	none	none	none	none	none	-	-
CGE13386	_	1	3.644	3.774	2.337	4.102	4.598	2.574	0.153367	2.59444	0.06352	0.801016	0.945365	sp|G3XMC3|AZAI_ASPNA	1.13e-114	Cytochrome P450 monooxygenase azaI OS=Aspergillus niger (strain ATCC 1015 / CBS 113.46 / FGSC A1144 / LSHB Ac4 / NCTC 3858a / NRRL 328 / USDA 3528.7) OX=380704 GN=azaI PE=2 SV=1	gi|1245868983|ref|XM_022531841.1|	2.82e-38	Aspergillus bombycis cytochrome P450 (ABOM_004712), partial mRNA	_	none	none	none	none	-	P450	none	none	none	none	none	none	none	none	none	none	none	none	none	none	none	none	none	none	none	none	none	none	none	none	none	-	-
CGE13387	RBH	1	0	0	0	0	0	0	N.D.	N.D.	N.D.	N.D.	N.D.	NA	NA	NA	gi|1069511077|ref|XM_018308601.1|	4.45e-40	Colletotrichum higginsianum IMI 349063 Stress responsive A/B barrel domain-containing protein mRNA	_	none	none	none	none	-	-	CGP05965	RBH	1	2.512	0	1.852	0	0	0	-3.70044	1.53726	5.79846	0.0160402	0.106073	NA	NA	NA	gi|1069511077|ref|XM_018308601.1|	3.65e-41	Colletotrichum higginsianum IMI 349063 Stress responsive A/B barrel domain-containing protein mRNA	_	none	none	none	none	-	-
CGE13388	RBH	1	0	0	0.109	0.217	0	0	N.D.	N.D.	N.D.	N.D.	N.D.	sp|Q00770|FAAA_EMENI	3.78e-167	Fumarylacetoacetase OS=Emericella nidulans (strain FGSC A4 / ATCC 38163 / CBS 112.46 / NRRL 194 / M139) OX=227321 GN=fahA PE=1 SV=3	gi|1069511083|ref|XM_018308604.1|	4.9e-167	Colletotrichum higginsianum IMI 349063 Fumarylacetoacetase mRNA	_	none	none	none	none	-	-	CGP05966	RBH	1	0	0.112	0.316	0	0	0	N.D.	N.D.	N.D.	N.D.	N.D.	sp|Q00770|FAAA_EMENI	8.12e-167	Fumarylacetoacetase OS=Emericella nidulans (strain FGSC A4 / ATCC 38163 / CBS 112.46 / NRRL 194 / M139) OX=227321 GN=fahA PE=1 SV=3	gi|1248265893|ref|XM_022619057.1|	2.37e-177	Colletotrichum orchidophilum fumarylacetoacetase (CORC01_07421), partial mRNA	_	none	none	none	none	-	-
CGE13389	RBH	1	0	0	0	0.192	0	0.415	N.D.	N.D.	N.D.	N.D.	N.D.	sp|Q00667|HGD_EMENI	0	Homogentisate 1,2-dioxygenase OS=Emericella nidulans (strain FGSC A4 / ATCC 38163 / CBS 112.46 / NRRL 194 / M139) OX=227321 GN=hmgA PE=2 SV=1	gi|1069511085|ref|XM_018308605.1|	0	Colletotrichum higginsianum IMI 349063 Homogentisate 1,2-dioxygenase mRNA	_	none	none	none	none	-	-	CGP05967	RBH	1	3.319	1.922	2.428	0	0	0	-4.46271	1.80344	10.6657	0.0010914	0.0141955	sp|Q00667|HGD_EMENI	0	Homogentisate 1,2-dioxygenase OS=Emericella nidulans (strain FGSC A4 / ATCC 38163 / CBS 112.46 / NRRL 194 / M139) OX=227321 GN=hmgA PE=2 SV=1	gi|1069511085|ref|XM_018308605.1|	0	Colletotrichum higginsianum IMI 349063 Homogentisate 1,2-dioxygenase mRNA	_	none	none	none	none	-	-
CGE13390	_	1	0	0	0	0	0	0	N.D.	N.D.	N.D.	N.D.	N.D.	sp|P19807|HNM1_YEAST	9.48e-68	Choline transport protein OS=Saccharomyces cerevisiae (strain ATCC 204508 / S288c) OX=559292 GN=HNM1 PE=1 SV=1	gi|1069511087|ref|XM_018308606.1|	0	Colletotrichum higginsianum IMI 349063 Amino acid permease mRNA	_	none	none	none	none	2.A.3.4.2	-	none	none	none	none	none	none	none	none	none	none	none	none	none	none	none	none	none	none	none	none	none	none	none	none	none	-	-
CGE13391	RBH	1	0.411	0.626	0.815	4.074	12.841	10.009	3.56914	2.89729	23.339	1e-06	4.3e-05	sp|Q078T0|PHACB_EMEND	0	3-hydroxyphenylacetate 6-hydroxylase OS=Emericella nidulans OX=162425 GN=phacB PE=1 SV=1	gi|1248265889|ref|XM_022619055.1|	0	Colletotrichum orchidophilum cytochrome P450 (CORC01_07419), partial mRNA	_	none	none	none	none	-	P450	CGP05968	RBH	1	0.783	1.138	1.003	1.599	7.933	7.307	2.30446	2.48593	6.6967	0.0096591	0.0744583	sp|Q078T0|PHACB_EMEND	0	3-hydroxyphenylacetate 6-hydroxylase OS=Emericella nidulans OX=162425 GN=phacB PE=1 SV=1	gi|1248265889|ref|XM_022619055.1|	0	Colletotrichum orchidophilum cytochrome P450 (CORC01_07419), partial mRNA	_	none	none	none	none	-	P450
CGE13392	RBH	1	6.692	6.419	7.428	11.401	20.322	14.357	1.10207	3.84438	9.17349	0.002455	0.01978	NA	NA	NA	gi|1248265887|ref|XM_022619054.1|	0	Colletotrichum orchidophilum fungal specific transcription factor (CORC01_07418), partial mRNA	_	none	none	none	none	-	-	CGP05969	RBH	1	6.646	6.15	0.217	5.751	14.966	4.469	0.866392	3.13655	1.29331	0.255438	0.568111	NA	NA	NA	gi|1248265887|ref|XM_022619054.1|	2.31e-172	Colletotrichum orchidophilum fungal specific transcription factor (CORC01_07418), partial mRNA	_	none	none	none	none	-	-
CGE13393	RBH	1	10.731	16.938	14.934	27.927	37.894	44.942	1.3217	4.91664	25.2042	1e-06	1.8e-05	NA	NA	NA	gi|1069511097|ref|XM_018308611.1|	0	Colletotrichum higginsianum IMI 349063 Peptidase s41 family protein mRNA	_	none	none	none	none	-	-	CGP05970	RBH	1	1.36	2.698	1.605	3.279	5.666	3.3	0.984274	2.40077	2.01164	0.156096	0.436208	NA	NA	NA	gi|1069511097|ref|XM_018308611.1|	0	Colletotrichum higginsianum IMI 349063 Peptidase s41 family protein mRNA	_	none	none	none	none	-	-
CGE13394	RBH	1	0.168	0.476	0.45	0.305	1.237	1.095	0.995447	1.52446	0.605367	0.436537	0.749312	sp|M2R8W9|MFS1_CERS8	4.51e-108	MFS siderochrome iron transporter 1 OS=Ceriporiopsis subvermispora (strain B) OX=914234 GN=mfs1 PE=2 SV=1	gi|302885488|ref|XM_003041590.1|	0	Nectria haematococca mpVI 77-13-4 hypothetical protein, mRNA	_	none	none	none	none	2.A.1.19.38	-	CGP05971	RBH	1	0	0	0	0	0	0	N.D.	N.D.	N.D.	N.D.	N.D.	sp|M2R8W9|MFS1_CERS8	6.02e-120	MFS siderochrome iron transporter 1 OS=Ceriporiopsis subvermispora (strain B) OX=914234 GN=mfs1 PE=2 SV=1	gi|302885488|ref|XM_003041590.1|	0	Nectria haematococca mpVI 77-13-4 hypothetical protein, mRNA	_	none	none	none	none	2.A.1.19.38	-
CGE13395	RBH	1	0.25	0	0.211	0	0.234	0.167	N.D.	N.D.	N.D.	N.D.	N.D.	NA	NA	NA	gi|1239725812|gb|CP023123.1|	1.05e-10	Lupinus angustifolius cultivar Tanjil chromosome LG-11	_	none	none	none	none	-	-	CGP05972	RBH	1	0	0	0	0	0	0	N.D.	N.D.	N.D.	N.D.	N.D.	NA	NA	NA	gi|1239725812|gb|CP023123.1|	4.72e-15	Lupinus angustifolius cultivar Tanjil chromosome LG-11	_	none	none	none	none	-	-
CGE13396	RBH	1	0	0	0	0	0	0	N.D.	N.D.	N.D.	N.D.	N.D.	NA	NA	NA	gi|1069489959|ref|XM_018298742.1|	2.99e-44	Colletotrichum higginsianum IMI 349063 60s ribosomal protein l19 mRNA	_	none	none	none	none	-	-	CGP05973	RBH	1	0	0	0	0	0	0	N.D.	N.D.	N.D.	N.D.	N.D.	NA	NA	NA	gi|1069489959|ref|XM_018298742.1|	1.73e-45	Colletotrichum higginsianum IMI 349063 60s ribosomal protein l19 mRNA	_	none	none	none	none	-	-
CGE13397	_	1	0.157	0	0	0	0	0	N.D.	N.D.	N.D.	N.D.	N.D.	NA	NA	NA	gi|1069489955|ref|XM_018298740.1|	1.99e-17	Colletotrichum higginsianum IMI 349063 hypothetical protein mRNA	SSP	none	none	none	none	-	-	none	none	none	none	none	none	none	none	none	none	none	none	none	none	none	none	none	none	none	none	none	none	none	none	none	-	-
CGE13398	_	1	3.551	5.92	4.497	3.114	5.006	4	-0.247526	2.80024	0.202702	0.652549	0.882519	sp|Q6CGL4|APTH1_YARLI	1.74e-15	Acyl-protein thioesterase 1 OS=Yarrowia lipolytica (strain CLIB 122 / E 150) OX=284591 GN=YALI0A18337g PE=3 SV=1	gi|915190035|ref|XM_013464759.1|	5.18e-25	Exophiala xenobiotica hypothetical protein partial mRNA	_	none	none	none	none	-	-	none	none	none	none	none	none	none	none	none	none	none	none	none	none	none	none	none	none	none	none	none	none	none	none	none	-	-
CGE13399	RBH	1	0	0	0	0	0	0	N.D.	N.D.	N.D.	N.D.	N.D.	NA	NA	NA	gi|389647702|ref|XM_003721435.1|	2.64e-76	Magnaporthe oryzae 70-15 hypothetical protein partial mRNA	_	none	none	none	none	-	-	CGP05974	RBH	1	0	0.243	0	0	0	0	N.D.	N.D.	N.D.	N.D.	N.D.	NA	NA	NA	gi|389647702|ref|XM_003721435.1|	2.17e-77	Magnaporthe oryzae 70-15 hypothetical protein partial mRNA	_	none	none	none	none	-	-
CGE13400	RBH	1	0.173	0	0.152	0.106	0.235	0.419	N.D.	N.D.	N.D.	N.D.	N.D.	sp|P38156|MAL31_YEAST	1.43e-112	Maltose permease MAL31 OS=Saccharomyces cerevisiae (strain ATCC 204508 / S288c) OX=559292 GN=MAL31 PE=1 SV=1	gi|389647700|ref|XM_003721434.1|	0	Magnaporthe oryzae 70-15 maltose permease MAL31 partial mRNA	_	none	none	none	none	2.A.1.1.138	-	CGP05975	RBH	1	0.729	0.115	0	0	2.2	3.775	2.32432	1.73426	3.22387	0.0725719	0.277713	sp|P38156|MAL31_YEAST	1.2e-113	Maltose permease MAL31 OS=Saccharomyces cerevisiae (strain ATCC 204508 / S288c) OX=559292 GN=MAL31 PE=1 SV=1	gi|389647700|ref|XM_003721434.1|	0	Magnaporthe oryzae 70-15 maltose permease MAL31 partial mRNA	_	none	none	none	none	2.A.1.1.138	-
CGE13401	RBH	1	2.43	3.328	3.178	4.484	8.154	5.925	0.975841	2.85216	3.11639	0.077508	0.256724	sp|Q01336|YCR2_ESCVU	0	Uncharacterized family 31 glucosidase ORF2 (Fragment) OS=Escherichia vulneris OX=566 PE=3 SV=1	gi|389647712|ref|XM_003721440.1|	0	Magnaporthe oryzae 70-15 alpha-xylosidase partial mRNA	_	none	none	Starch/ hemicellulose	GH31	-	-	CGP05977	RBH	1	0	0.13	0.436	0.941	0	0	N.D.	N.D.	N.D.	N.D.	N.D.	sp|Q01336|YCR2_ESCVU	0	Uncharacterized family 31 glucosidase ORF2 (Fragment) OS=Escherichia vulneris OX=566 PE=3 SV=1	gi|389647712|ref|XM_003721440.1|	0	Magnaporthe oryzae 70-15 alpha-xylosidase partial mRNA	_	none	none	Starch/ hemicellulose	GH31	-	-
CGE13402	RBH	1	1.061	3.263	0	0	0	1.506	-1.36382	1.7054	1.51997	0.217624	0.508921	NA	NA	NA	gi|1069506833|ref|XM_018306479.1|	3.15e-47	Colletotrichum higginsianum IMI 349063 EC34 protein mRNA	SSP	none	none	none	none	-	-	CGP05978	RBH	1	0	0.939	2.82	0	0	0	-3.51638	1.48611	5.08317	0.0241592	0.138812	NA	NA	NA	gi|1069506833|ref|XM_018306479.1|	6.07e-50	Colletotrichum higginsianum IMI 349063 EC34 protein mRNA	SSP	none	none	none	none	-	-
CGE13403	RBH	1	9.054	7.769	10.286	5.118	2.146	5.628	-1.09963	3.25051	5.66545	0.017302	0.085654	sp|Q9HET8|TRI15_FUSSP	4.8e-58	Core trichothecene cluster (CTC) protein 15 OS=Fusarium sporotrichioides OX=5514 GN=TRI15 PE=2 SV=1	gi|1069511125|ref|XM_018308625.1|	1.07e-111	Colletotrichum higginsianum IMI 349063 Pre-60s factor mRNA	_	none	none	none	none	-	-	CGP05992	RBH	1	2.526	2.311	4.326	0	0	0	-4.71428	1.91311	12.3638	0.0004377	0.0068793	sp|Q9HET8|TRI15_FUSSP	3.43e-56	Core trichothecene cluster (CTC) protein 15 OS=Fusarium sporotrichioides OX=5514 GN=TRI15 PE=2 SV=1	gi|1069511125|ref|XM_018308625.1|	3.27e-118	Colletotrichum higginsianum IMI 349063 Pre-60s factor mRNA	_	none	none	none	none	-	-
CGE13404	RBH	1	230.443	274.665	245.456	186.408	139.102	176.273	-0.626076	7.85816	14.6189	0.000132	0.001887	sp|O60155|PRS1_SCHPO	0	Putative proline--tRNA ligase C19C7.06 OS=Schizosaccharomyces pombe (strain 972 / ATCC 24843) OX=284812 GN=prs1 PE=3 SV=1	gi|1069511123|ref|XM_018308624.1|	0	Colletotrichum higginsianum IMI 349063 Prolyl-tRNA synthetase mRNA	_	none	none	none	none	-	-	CGP05991	RBH	1	282.763	283.493	252.863	170.366	125.069	220.541	-0.738461	7.91261	5.38486	0.0203122	0.124372	sp|O60155|PRS1_SCHPO	0	Putative proline--tRNA ligase C19C7.06 OS=Schizosaccharomyces pombe (strain 972 / ATCC 24843) OX=284812 GN=prs1 PE=3 SV=1	gi|1248265853|ref|XM_022619037.1|	0	Colletotrichum orchidophilum prolyl-tRNA synthetase (CORC01_07400), partial mRNA	_	none	none	none	none	-	-
CGE13405	RBH	1	106.88	108.611	103.87	91.524	72.227	85.292	-0.406882	6.73262	7.731	0.005428	0.03649	sp|O94501|TCPA_SCHPO	0	T-complex protein 1 subunit alpha OS=Schizosaccharomyces pombe (strain 972 / ATCC 24843) OX=284812 GN=cct1 PE=3 SV=1	gi|1248265855|ref|XM_022619038.1|	0	Colletotrichum orchidophilum T-complex protein 1 (CORC01_07401), partial mRNA	_	none	none	none	none	-	-	CGP05990	RBH	1	95.95	100.985	48.326	107.161	86.59	111.638	0.256911	6.63003	0.579524	0.446499	0.730065	sp|O94501|TCPA_SCHPO	0	T-complex protein 1 subunit alpha OS=Schizosaccharomyces pombe (strain 972 / ATCC 24843) OX=284812 GN=cct1 PE=3 SV=1	gi|1248265855|ref|XM_022619038.1|	0	Colletotrichum orchidophilum T-complex protein 1 (CORC01_07401), partial mRNA	_	none	none	none	none	-	-
CGE13406	RBH	1	2.543	3.039	2.118	14.512	24.347	31.975	3.09394	4.04744	41.9793	0	0	sp|P41929|LYC1_YARLI	2.24e-11	Lysine acetyltransferase OS=Yarrowia lipolytica (strain CLIB 122 / E 150) OX=284591 GN=LYC1 PE=4 SV=2	gi|1248265857|ref|XM_022619039.1|	0	Colletotrichum orchidophilum lysine acetyltransferase (CORC01_07402), partial mRNA	_	none	none	none	none	-	-	CGP05989	RBH	1	24.694	22.304	26.856	7.875	34.971	16.247	-0.423162	4.68409	0.727418	0.393721	0.694782	sp|P41929|LYC1_YARLI	1.27e-11	Lysine acetyltransferase OS=Yarrowia lipolytica (strain CLIB 122 / E 150) OX=284591 GN=LYC1 PE=4 SV=2	gi|1248265857|ref|XM_022619039.1|	0	Colletotrichum orchidophilum lysine acetyltransferase (CORC01_07402), partial mRNA	_	none	none	none	none	-	-
CGE13407	RBH	1	13.95	10.198	10.093	7.954	10.466	15.981	-0.04273	3.88294	0.015367	0.901346	0.978012	sp|Q9ULJ7|ANR50_HUMAN	1.03e-15	Ankyrin repeat domain-containing protein 50 OS=Homo sapiens OX=9606 GN=ANKRD50 PE=1 SV=4	gi|1248265859|ref|XM_022619040.1|	7.49e-59	Colletotrichum orchidophilum hypothetical protein (CORC01_07403), partial mRNA	_	none	none	none	none	-	-	CGP05988	RBH	1	18.167	16.81	45.231	24.503	29.222	58.306	0.370067	5.19419	0.451249	0.501742	0.767477	sp|O75179|ANR17_HUMAN	1.51e-09	Ankyrin repeat domain-containing protein 17 OS=Homo sapiens OX=9606 GN=ANKRD17 PE=1 SV=3	gi|1248265859|ref|XM_022619040.1|	2.28e-119	Colletotrichum orchidophilum hypothetical protein (CORC01_07403), partial mRNA	_	none	none	none	none	-	-
CGE13408	RBH	1	8.405	10.136	9.263	4.392	5.258	7.421	-0.740782	3.37936	2.97484	0.084569	0.273367	NA	NA	NA	gi|1248265861|ref|XM_022619041.1|	6.74e-62	Colletotrichum orchidophilum hypothetical protein (CORC01_07404), partial mRNA	_	none	none	none	none	-	-	CGP05987	RBH	1	0	0	1.95	0	0	0	N.D.	N.D.	N.D.	N.D.	N.D.	NA	NA	NA	gi|1248265861|ref|XM_022619041.1|	4.85e-70	Colletotrichum orchidophilum hypothetical protein (CORC01_07404), partial mRNA	_	none	none	none	none	-	-
CGE13409	RBH	1	15.315	13.356	10.41	11.833	9.707	8.149	-0.441589	3.88511	1.63051	0.201633	0.486293	sp|Q9UV10|HET6_NEUCR	2.94e-16	Heterokaryon incompatibility protein 6, OR allele OS=Neurospora crassa (strain ATCC 24698 / 74-OR23-1A / CBS 708.71 / DSM 1257 / FGSC 987) OX=367110 GN=het-6 PE=4 SV=1	gi|827069356|ref|XM_008097968.1|	0	Colletotrichum graminicola M1.001 hypothetical protein partial mRNA	_	none	none	none	none	-	-	CGP05986	RBH	1	10.736	11.245	14.512	8.166	10.319	6.743	-0.613479	3.71347	2.17906	0.1399	0.410567	sp|Q9UV10|HET6_NEUCR	3.62e-16	Heterokaryon incompatibility protein 6, OR allele OS=Neurospora crassa (strain ATCC 24698 / 74-OR23-1A / CBS 708.71 / DSM 1257 / FGSC 987) OX=367110 GN=het-6 PE=4 SV=1	gi|827069356|ref|XM_008097968.1|	0	Colletotrichum graminicola M1.001 hypothetical protein partial mRNA	_	none	none	none	none	-	-
CGE13410	RBH	1	8.078	7.432	8.27	9.243	8.381	8.779	0.099534	3.50751	0.061361	0.804358	0.946011	NA	NA	NA	gi|1069511113|ref|XM_018308619.1|	4.44e-170	Colletotrichum higginsianum IMI 349063 Ribosomal protein s17 mRNA	_	none	none	none	none	-	-	CGP05985	RBH	1	4.137	3.08	4.238	11.81	2.718	1.882	0.419183	2.81878	0.281016	0.596036	0.820132	NA	NA	NA	gi|1069511113|ref|XM_018308619.1|	3.03e-172	Colletotrichum higginsianum IMI 349063 Ribosomal protein s17 mRNA	_	none	none	none	none	-	-
CGE13411	RBH	1	873.023	816.464	898.245	746.158	554.698	661.001	-0.445721	9.70988	7.68751	0.00556	0.037236	sp|P07056|UCRI_NEUCR	3.78e-126	Cytochrome b-c1 complex subunit Rieske, mitochondrial OS=Neurospora crassa (strain ATCC 24698 / 74-OR23-1A / CBS 708.71 / DSM 1257 / FGSC 987) OX=367110 GN=NCU06606 PE=3 SV=1	gi|1248265867|ref|XM_022619044.1|	0	Colletotrichum orchidophilum cytochrome b-c1 complex subunit Rieske (CORC01_07407), partial mRNA	_	none	none	none	none	3.D.3.3.1	-	CGP05984	RBH	1	662.552	655.856	637.134	654.152	492.17	577.421	-0.26424	9.36007	0.940311	0.332198	0.643098	sp|P07056|UCRI_NEUCR	7.3e-126	Cytochrome b-c1 complex subunit Rieske, mitochondrial OS=Neurospora crassa (strain ATCC 24698 / 74-OR23-1A / CBS 708.71 / DSM 1257 / FGSC 987) OX=367110 GN=NCU06606 PE=3 SV=1	gi|1069511111|ref|XM_018308618.1|	0	Colletotrichum higginsianum IMI 349063 Cytochrome b-c1 complex subunit Rieske, mitochondrial mRNA	_	none	none	none	none	3.D.3.3.1	-
CGE13412	RBH	1	22.998	22.628	22.424	25.968	32.351	25.467	0.248936	4.90428	1.13176	0.2874	0.601552	sp|Q6L4S0|DDB1_ORYSJ	1.66e-136	DNA damage-binding protein 1 OS=Oryza sativa subsp. japonica OX=39947 GN=DBB1 PE=1 SV=1	gi|1248265869|ref|XM_022619045.1|	0	Colletotrichum orchidophilum CPSF A subunit region (CORC01_07408), partial mRNA	_	none	none	none	none	-	-	CGP05983	RBH	1	19.194	16.987	9.421	21.408	22.51	26.313	0.546081	4.49267	2.42894	0.119113	0.375845	sp|Q6L4S0|DDB1_ORYSJ	3.11e-136	DNA damage-binding protein 1 OS=Oryza sativa subsp. japonica OX=39947 GN=DBB1 PE=1 SV=1	gi|1248265869|ref|XM_022619045.1|	0	Colletotrichum orchidophilum CPSF A subunit region (CORC01_07408), partial mRNA	_	none	none	none	none	-	-
CGE13413	RBH	1	140.055	203.749	156.448	94.392	96.44	116.472	-0.74838	7.23177	16.2005	5.7e-05	0.000974	NA	NA	NA	gi|1248265871|ref|XM_022619046.1|	7.98e-117	Colletotrichum orchidophilum acetyltransferase (CORC01_07409), partial mRNA	_	none	none	none	none	-	-	CGP05982	RBH	1	349.974	322.981	671.607	200.437	186.731	201.566	-1.30788	8.47129	10.9822	0.0009199	0.0124607	NA	NA	NA	gi|1248265871|ref|XM_022619046.1|	1.06e-116	Colletotrichum orchidophilum acetyltransferase (CORC01_07409), partial mRNA	_	none	none	none	none	-	-
CGE13414	RBH	1	9.717	9.181	9.199	6.461	7.896	5.773	-0.522717	3.46158	1.61112	0.204335	0.490146	NA	NA	NA	gi|1069511105|ref|XM_018308615.1|	2.63e-81	Colletotrichum higginsianum IMI 349063 Cell wall protein mRNA	_	none	none	none	none	-	-	CGP05981	RBH	1	10.112	14.089	18.936	8.93	11.027	8.002	-0.714048	3.8907	2.6901	0.100974	0.341148	NA	NA	NA	gi|1069511105|ref|XM_018308615.1|	2.02e-76	Colletotrichum higginsianum IMI 349063 Cell wall protein mRNA	_	none	none	none	none	-	-
CGE13415	RBH	1	45.058	40.564	50.332	27.649	24.708	27.032	-0.823026	5.38021	16.997	3.7e-05	0.000699	sp|Q5MNI1|LOLP1_EPIUN	2.7e-86	Cytochrome P450 monooxygenase lolP1 OS=Epichloe uncinata OX=5050 GN=lolP1 PE=2 SV=1	gi|1248265875|ref|XM_022619048.1|	0	Colletotrichum orchidophilum cytochrome P450 (CORC01_07412), partial mRNA	_	none	none	none	none	-	P450	CGP05980	RBH	1	314.279	263.158	182.597	136.734	211.841	134.178	-0.730937	7.79403	5.43931	0.0196885	0.122232	sp|Q5MNI1|LOLP1_EPIUN	1.03e-86	Cytochrome P450 monooxygenase lolP1 OS=Epichloe uncinata OX=5050 GN=lolP1 PE=2 SV=1	gi|1248265875|ref|XM_022619048.1|	0	Colletotrichum orchidophilum cytochrome P450 (CORC01_07412), partial mRNA	_	none	none	none	none	-	P450
CGE13416	RBH	1	1.823	1.789	1.366	2.963	6.027	3.865	1.25792	2.44731	3.33414	0.067856	0.233558	sp|O74467|SET5_SCHPO	5.86e-14	SET domain-containing protein 5 OS=Schizosaccharomyces pombe (strain 972 / ATCC 24843) OX=284812 GN=set5 PE=1 SV=1	gi|1248265879|ref|XM_022619050.1|	1.33e-174	Colletotrichum orchidophilum hypothetical protein (CORC01_07414), partial mRNA	_	none	none	none	none	-	-	CGP05979	RBH	1	13.153	8.316	15.746	2.983	8.837	7.23	-1.04537	3.60621	4.14933	0.041651	0.196267	sp|O74467|SET5_SCHPO	3.2e-13	SET domain-containing protein 5 OS=Schizosaccharomyces pombe (strain 972 / ATCC 24843) OX=284812 GN=set5 PE=1 SV=1	gi|1248265879|ref|XM_022619050.1|	2.58e-158	Colletotrichum orchidophilum hypothetical protein (CORC01_07414), partial mRNA	_	none	none	none	none	-	-
CGE13417	RBH	1	0	0	0	0	0.223	0	N.D.	N.D.	N.D.	N.D.	N.D.	NA	NA	NA	gi|827058070|ref|XM_008092456.1|	3.42e-116	Colletotrichum graminicola M1.001 hypothetical protein partial mRNA	_	none	none	none	none	-	-	CGP05994	RBH	1	0	0	0	0	0	0	N.D.	N.D.	N.D.	N.D.	N.D.	NA	NA	NA	gi|827058070|ref|XM_008092456.1|	3.42e-163	Colletotrichum graminicola M1.001 hypothetical protein partial mRNA	_	none	none	none	none	-	-
CGE13418	_	1	0	0	0	0	0	0	N.D.	N.D.	N.D.	N.D.	N.D.	NA	NA	NA	gi|827058070|ref|XM_008092456.1|	1.54e-28	Colletotrichum graminicola M1.001 hypothetical protein partial mRNA	_	none	none	none	none	-	-	none	none	none	none	none	none	none	none	none	none	none	none	none	none	none	none	none	none	none	none	none	none	none	none	none	-	-
CGE13419	RBH	1	2.822	3.138	2.696	2.794	3.319	3.164	0.048018	2.45265	0.005385	0.941503	0.988096	NA	NA	NA	NA	NA	NA	_	none	none	none	none	-	-	CGP05995	RBH	1	6.151	5.435	7.999	7.476	5.591	5.152	-0.18562	3.14448	0.141146	0.707144	0.878686	NA	NA	NA	NA	NA	NA	_	none	none	none	none	-	-
CGE13420	RBH	1	8.868	7.287	6.55	6.307	7.008	5.792	-0.293547	3.29897	0.446742	0.503886	0.798247	sp|Q9M8Z7|U80A2_ARATH	3.12e-136	Sterol 3-beta-glucosyltransferase UGT80A2 OS=Arabidopsis thaliana OX=3702 GN=UGT80A2 PE=1 SV=1	gi|1069511127|ref|XM_018308626.1|	0	Colletotrichum higginsianum IMI 349063 Sterol glucosyltransferase mRNA	_	none	none	-	GT1	-	-	CGP05996	RBH	1	5.04	3.727	2.309	2.395	5.249	1.546	-0.338814	2.5106	0.254395	0.613997	0.830322	sp|Q9M8Z7|U80A2_ARATH	1.36e-134	Sterol 3-beta-glucosyltransferase UGT80A2 OS=Arabidopsis thaliana OX=3702 GN=UGT80A2 PE=1 SV=1	gi|1069511127|ref|XM_018308626.1|	0	Colletotrichum higginsianum IMI 349063 Sterol glucosyltransferase mRNA	_	none	none	-	GT1	-	-
CGE13421	RBH	1	142.669	220.888	156.047	147.833	160.202	154.603	-0.215346	7.50702	1.41536	0.234168	0.532967	sp|P79017|ALL2_ASPFU	4.55e-81	Major allergen Asp f 2 OS=Neosartorya fumigata (strain ATCC MYA-4609 / Af293 / CBS 101355 / FGSC A1100) OX=330879 GN=AFUA_4G09580 PE=1 SV=2	gi|1069511129|ref|XM_018308627.1|	0	Colletotrichum higginsianum IMI 349063 Major allergen asp f 2-like protein mRNA	SSP	none	none	none	none	2.A.5.1.15	-	CGP05998	RBH	1	90.15	105.689	91.312	81.836	70.567	61.586	-0.509663	6.51318	3.2133	0.073042	0.278786	sp|P79017|ALL2_ASPFU	3.97e-81	Major allergen Asp f 2 OS=Neosartorya fumigata (strain ATCC MYA-4609 / Af293 / CBS 101355 / FGSC A1100) OX=330879 GN=AFUA_4G09580 PE=1 SV=2	gi|1069511129|ref|XM_018308627.1|	0	Colletotrichum higginsianum IMI 349063 Major allergen asp f 2-like protein mRNA	SSP	none	none	none	none	2.A.5.1.15	-
CGE13422	RBH	1	17.447	21.921	17.229	16.573	16.656	14.021	-0.308103	4.4053	1.19501	0.274322	0.586157	sp|O14064|BIR1_SCHPO	6.12e-29	Protein bir1 OS=Schizosaccharomyces pombe (strain 972 / ATCC 24843) OX=284812 GN=bir1 PE=1 SV=1	gi|827069340|ref|XM_008097960.1|	0	Colletotrichum graminicola M1.001 AT hook domain-containing protein partial mRNA	_	none	none	none	none	-	-	CGP05999	RBH	1	21.633	18.439	9.558	16.933	16.346	11.383	-0.225003	4.22789	0.343669	0.557719	0.802438	sp|O14064|BIR1_SCHPO	4.25e-29	Protein bir1 OS=Schizosaccharomyces pombe (strain 972 / ATCC 24843) OX=284812 GN=bir1 PE=1 SV=1	gi|827069340|ref|XM_008097960.1|	0	Colletotrichum graminicola M1.001 AT hook domain-containing protein partial mRNA	_	none	none	none	none	-	-
CGE13423	RBH	1	111.023	110.08	119.306	154.834	190.667	200.968	0.632929	7.35833	17.406	3e-05	0.000584	sp|P25375|PRTD_YEAST	0	Saccharolysin OS=Saccharomyces cerevisiae (strain ATCC 204508 / S288c) OX=559292 GN=PRD1 PE=1 SV=1	gi|827069328|ref|XM_008097954.1|	0	Colletotrichum graminicola M1.001 peptidase family M3 partial mRNA	_	none	none	none	none	-	-	CGP06000	RBH	1	160.405	154.403	127.866	115.851	169.274	165.968	-0.0516149	7.32474	0.0317446	0.858589	0.946826	sp|P25375|PRTD_YEAST	0	Saccharolysin OS=Saccharomyces cerevisiae (strain ATCC 204508 / S288c) OX=559292 GN=PRD1 PE=1 SV=1	gi|827069328|ref|XM_008097954.1|	0	Colletotrichum graminicola M1.001 peptidase family M3 partial mRNA	_	none	none	none	none	-	-
CGE13424	RBH	1	416.587	423.312	390.592	471.196	490.731	481.607	0.181194	8.9392	2.70031	0.100329	0.307857	sp|Q09196|MLR4_SCHPO	1.66e-57	Myosin regulatory light chain cdc4 OS=Schizosaccharomyces pombe (strain 972 / ATCC 24843) OX=284812 GN=cdc4 PE=1 SV=1	gi|827069330|ref|XM_008097955.1|	2.15e-172	Colletotrichum graminicola M1.001 myosin regulatory light chain cdc4 partial mRNA	_	none	none	none	none	8.A.82.1.5	-	CGP06001	RBH	1	418.374	407.848	623.512	390.869	442.787	430.581	-0.303191	8.93224	0.907703	0.340725	0.650344	sp|Q09196|MLR4_SCHPO	1.66e-57	Myosin regulatory light chain cdc4 OS=Schizosaccharomyces pombe (strain 972 / ATCC 24843) OX=284812 GN=cdc4 PE=1 SV=1	gi|827069330|ref|XM_008097955.1|	5.05e-174	Colletotrichum graminicola M1.001 myosin regulatory light chain cdc4 partial mRNA	_	none	none	none	none	8.A.82.1.5	-
CGE13425	RBH	1	9.475	13.774	10.219	9.092	17.629	14.521	0.248882	3.98649	0.563012	0.453049	0.759776	sp|P38892|CRG1_YEAST	2.3e-35	Probable S-adenosylmethionine-dependent methyltransferase CRG1 OS=Saccharomyces cerevisiae (strain ATCC 204508 / S288c) OX=559292 GN=CRG1 PE=1 SV=1	gi|1069511143|ref|XM_018308634.1|	0	Colletotrichum higginsianum IMI 349063 Methyltransferase domain-containing protein mRNA	_	none	none	none	none	-	-	CGP06002	RBH	1	35.793	33.796	67.296	49.107	33.171	53.993	-0.110414	5.67726	0.067911	0.794403	0.917874	sp|P38892|CRG1_YEAST	1.88e-35	Probable S-adenosylmethionine-dependent methyltransferase CRG1 OS=Saccharomyces cerevisiae (strain ATCC 204508 / S288c) OX=559292 GN=CRG1 PE=1 SV=1	gi|1069511143|ref|XM_018308634.1|	0	Colletotrichum higginsianum IMI 349063 Methyltransferase domain-containing protein mRNA	_	none	none	none	none	-	-
CGE13426	RBH	1	147.971	164.843	148.499	181.133	228.188	231.423	0.424518	7.6683	8.45196	0.003646	0.026597	NA	NA	NA	gi|1069511141|ref|XM_018308633.1|	1.1e-138	Colletotrichum higginsianum IMI 349063 CoA binding domain-containing protein mRNA	_	none	none	none	none	-	-	CGP06003	RBH	1	202.352	257.913	545.422	206.907	146.038	166.507	-1.07805	8.13366	5.60991	0.0178592	0.113941	NA	NA	NA	gi|1069511141|ref|XM_018308633.1|	1.74e-142	Colletotrichum higginsianum IMI 349063 CoA binding domain-containing protein mRNA	_	none	none	none	none	-	-
CGE13427	RBH	1	935.998	1258.29	1136.98	1598.62	1959.96	2029.02	0.697857	10.6684	17.406	3e-05	0.000584	sp|Q24JP1|ALCS_ASPFU	1.24e-43	Protein alcS OS=Neosartorya fumigata (strain ATCC MYA-4609 / Af293 / CBS 101355 / FGSC A1100) OX=330879 GN=alcS PE=3 SV=1	gi|827069336|ref|XM_008097958.1|	0	Colletotrichum graminicola M1.001 GPR1/FUN34/YaaH-class plasma membrane protein partial mRNA	_	none	none	none	none	2.A.96.2.1	-	CGP06004	RBH	1	889.862	739.701	624.854	1227.4	1802.51	1498.52	0.927551	10.2159	10.9625	0.0009298	0.0125506	sp|Q24JP1|ALCS_ASPFU	1.86e-43	Protein alcS OS=Neosartorya fumigata (strain ATCC MYA-4609 / Af293 / CBS 101355 / FGSC A1100) OX=330879 GN=alcS PE=3 SV=1	gi|827069336|ref|XM_008097958.1|	0	Colletotrichum graminicola M1.001 GPR1/FUN34/YaaH-class plasma membrane protein partial mRNA	_	none	none	none	none	2.A.96.2.1	-
CGE13428	RBH	1	5.043	6.995	3.793	10.433	11.902	11.489	1.02835	3.49438	6.05809	0.013843	0.072628	NA	NA	NA	gi|1248265831|ref|XM_022619026.1|	1.71e-06	Colletotrichum orchidophilum hypothetical protein (CORC01_07389), partial mRNA	_	none	none	none	none	-	-	CGP06005	RBH	1	4.431	2.841	3.432	16.464	0	4.322	0.864931	2.94436	0.718523	0.396629	0.696333	NA	NA	NA	NA	NA	NA	_	none	none	none	none	-	-
CGE13429	_	1	60.098	57.476	56.93	44.331	33.55	35.722	-0.667386	5.78072	15.0942	0.000102	0.001558	NA	NA	NA	NA	NA	NA	SSP	none	none	none	none	-	-	none	none	none	none	none	none	none	none	none	none	none	none	none	none	none	none	none	none	none	none	none	none	none	none	none	-	-
CGE13430	_	1	0.304	0.314	0	0	0	0	N.D.	N.D.	N.D.	N.D.	N.D.	NA	NA	NA	gi|1069511157|ref|XM_018308641.1|	2.2e-11	Colletotrichum higginsianum IMI 349063 hypothetical protein mRNA	_	none	none	none	none	-	-	none	none	none	none	none	none	none	none	none	none	none	none	none	none	none	none	none	none	none	none	none	none	none	none	none	-	-
CGE13431	RBH	1	31.884	28.515	36.839	93.603	164.538	114.28	1.87756	6.45207	59.5803	0	0	sp|M2SNN6|LAEA_COCH5	1.27e-54	Secondary metabolism regulator LAE1 OS=Cochliobolus heterostrophus (strain C5 / ATCC 48332 / race O) OX=701091 GN=LAE1 PE=3 SV=1	gi|1069489673|ref|XM_018298599.1|	1.22e-161	Colletotrichum higginsianum IMI 349063 Methyltransferase domain-containing protein mRNA	_	none	none	none	none	-	-	CGP06006	RBH	1	50.158	41.065	67.621	81.108	134.547	117.238	0.963326	6.4727	7.22753	0.0071794	0.0596115	sp|M2SNN6|LAEA_COCH5	2.08e-54	Secondary metabolism regulator LAE1 OS=Cochliobolus heterostrophus (strain C5 / ATCC 48332 / race O) OX=701091 GN=LAE1 PE=3 SV=1	gi|1069489673|ref|XM_018298599.1|	1.01e-162	Colletotrichum higginsianum IMI 349063 Methyltransferase domain-containing protein mRNA	_	none	none	none	none	-	-
CGE13432	RBH	1	12.218	12.016	11.567	6.888	4.906	2.95	-1.30773	3.51665	9.78163	0.001763	0.015478	NA	NA	NA	gi|1114666928|gb|KX065409.1|	0	Colletotrichum gloeosporioides strain A2 NLP4 mRNA, complete cds	_	none	none	none	none	-	-	CGP06007	RBH	1	2.01	1.531	1.694	4.038	3.33	3.909	0.976201	2.3339	1.93098	0.164651	0.448949	NA	NA	NA	gi|1114666928|gb|KX065409.1|	0	Colletotrichum gloeosporioides strain A2 NLP4 mRNA, complete cds	_	none	none	none	none	-	-
CGE13433	RBH	1	25.303	25.182	22.2	13.363	12.464	5.208	-1.26737	4.40467	18.6484	1.6e-05	0.00033	NA	NA	NA	gi|1069486578|ref|XM_018297127.1|	2.27e-25	Colletotrichum higginsianum IMI 349063 Nudix domain-containing protein mRNA	_	none	none	none	none	-	-	CGP06008	RBH	1	0.862	0.708	1.361	0	0	5.43	0.75716	1.85346	0.328232	0.566702	0.806706	NA	NA	NA	gi|1069486578|ref|XM_018297127.1|	2.42e-31	Colletotrichum higginsianum IMI 349063 Nudix domain-containing protein mRNA	_	none	none	none	none	-	-
CGE13434	RBH	1	1.607	1.687	0.721	1.644	1.804	2.193	0.408343	1.98565	0.221699	0.637749	0.874537	NA	NA	NA	NA	NA	NA	_	none	none	none	none	-	-	CGP06009	RBH	1	0.185	1.179	0.234	2.346	3.839	0	1.65213	1.80341	2.04427	0.152781	0.431163	NA	NA	NA	NA	NA	NA	_	none	none	none	none	-	-
CGE13435	RBH	1	2.019	2.56	2.483	2.531	7.551	1.754	0.667474	2.49774	1.05925	0.303386	0.622637	sp|Q6IDB6|TAD2_ARATH	3.09e-09	tRNA-specific adenosine deaminase TAD2 OS=Arabidopsis thaliana OX=3702 GN=TAD2 PE=1 SV=1	gi|827069322|ref|XM_008097951.1|	2.56e-155	Colletotrichum graminicola M1.001 cytidine and deoxycytidylate deaminase zinc-binding region partial mRNA	SSP	none	none	none	none	-	-	CGP06010	RBH	1	1.022	1.498	0.79	0	0	0	-3.33282	1.43972	4.47563	0.0343816	0.174668	sp|Q6IDB6|TAD2_ARATH	1.1e-08	tRNA-specific adenosine deaminase TAD2 OS=Arabidopsis thaliana OX=3702 GN=TAD2 PE=1 SV=1	gi|827069322|ref|XM_008097951.1|	2.73e-161	Colletotrichum graminicola M1.001 cytidine and deoxycytidylate deaminase zinc-binding region partial mRNA	SSP	none	none	none	none	-	-
CGE13436	RBH	1	0.67	0.623	0.716	0.599	0.727	0.979	N.D.	N.D.	N.D.	N.D.	N.D.	sp|Q0CJ62|ATA_ASPTN	2.78e-12	6-methylsalicylic acid decarboxylase atA OS=Aspergillus terreus (strain NIH 2624 / FGSC A1156) OX=341663 GN=atA PE=1 SV=1	gi|1092974125|ref|XM_018902573.1|	1.97e-58	Fusarium verticillioides 7600 hypothetical protein (FVEG_13195), partial mRNA	_	none	none	none	none	-	-	CGP06011	RBH	1	0.193	0	0	0	0	0	N.D.	N.D.	N.D.	N.D.	N.D.	sp|Q88FY2|6HN3M_PSEPK	2.57e-14	6-hydroxynicotinate 3-monooxygenase OS=Pseudomonas putida (strain ATCC 47054 / DSM 6125 / NCIMB 11950 / KT2440) OX=160488 GN=nicC PE=1 SV=1	gi|1092974125|ref|XM_018902573.1|	1.02e-55	Fusarium verticillioides 7600 hypothetical protein (FVEG_13195), partial mRNA	_	none	none	none	none	-	-
CGE13437	RBH	1	14.332	16.367	12.567	17.628	26.225	19.39	0.494173	4.43661	3.10425	0.078088	0.258064	sp|B5BLW5|ARE_SULSF	2.51e-15	Arylesterase OS=Sulfolobus solfataricus OX=2287 GN=are PE=1 SV=1	gi|1069511169|ref|XM_018308647.1|	0	Colletotrichum higginsianum IMI 349063 Alpha beta hydrolase fold protein mRNA	_	none	none	-	CE10	-	-	CGP06012	RBH	1	25.287	22.144	16.146	17.362	32.397	20.969	0.0719427	4.68835	0.0409113	0.839709	0.937159	sp|B5BLW5|ARE_SULSF	1.83e-15	Arylesterase OS=Sulfolobus solfataricus OX=2287 GN=are PE=1 SV=1	gi|1069511169|ref|XM_018308647.1|	0	Colletotrichum higginsianum IMI 349063 Alpha beta hydrolase fold protein mRNA	_	none	none	-	CE10	-	-
CGE13438	RBH	1	2.74	0.798	1.912	0.728	0.662	0	-1.76562	1.78491	2.71848	0.099193	0.305071	sp|P65822|Y2247_MYCBO	2.32e-31	Putative hydrolase Mb2247c OS=Mycobacterium bovis (strain ATCC BAA-935 / AF2122/97) OX=233413 GN=BQ2027_MB2247C PE=3 SV=1	gi|827069318|ref|XM_008097949.1|	0	Colletotrichum graminicola M1.001 hypothetical protein partial mRNA	_	none	none	none	none	-	-	CGP06013	RBH	1	1.676	1.123	2.901	1.302	0	1.16	-1.17583	1.84052	1.38229	0.239712	0.550691	sp|Q9FCD7|TAP_STRCO	8.07e-23	Tripeptidyl aminopeptidase OS=Streptomyces coelicolor (strain ATCC BAA-471 / A3(2) / M145) OX=100226 GN=tap PE=3 SV=1	gi|827069318|ref|XM_008097949.1|	0	Colletotrichum graminicola M1.001 hypothetical protein partial mRNA	_	none	none	none	none	-	-
CGE13439	_	1	0	0	0	0	0	0	N.D.	N.D.	N.D.	N.D.	N.D.	NA	NA	NA	gi|1328555687|ref|XM_023570893.1|	1.25e-40	Fusarium fujikuroi IMI 58289 uncharacterized protein (FFUJ_11938), partial mRNA	_	none	none	none	none	-	-	none	none	none	none	none	none	none	none	none	none	none	none	none	none	none	none	none	none	none	none	none	none	none	none	none	-	-
CGE13440	_	1	0	0	0.774	0.526	2.797	1.418	2.1147	1.67923	3.03588	0.081443	0.266022	NA	NA	NA	NA	NA	NA	_	none	none	none	none	-	-	none	none	none	none	none	none	none	none	none	none	none	none	none	none	none	none	none	none	none	none	none	none	none	none	none	-	-
CGE13441	RBH	1	10.377	9.239	8.714	13.208	19.495	15.362	0.705479	4.01387	4.49065	0.034081	0.142252	sp|Q8T9S7|PTEN_DICDI	1.94e-32	Phosphatidylinositol 3,4,5-trisphosphate 3-phosphatase and dual-specificity protein phosphatase PTEN OS=Dictyostelium discoideum OX=44689 GN=pteN PE=2 SV=1	gi|1248265801|ref|XM_022619011.1|	0	Colletotrichum orchidophilum dual specificity phosphatase (CORC01_07374), partial mRNA	_	none	none	none	none	-	-	CGP06014	RBH	1	13.251	12.241	14.856	12.487	12.297	12.033	-0.214461	3.98541	0.356592	0.550405	0.799262	sp|Q8T9S7|PTEN_DICDI	1.29e-31	Phosphatidylinositol 3,4,5-trisphosphate 3-phosphatase and dual-specificity protein phosphatase PTEN OS=Dictyostelium discoideum OX=44689 GN=pteN PE=2 SV=1	gi|1248265801|ref|XM_022619011.1|	0	Colletotrichum orchidophilum dual specificity phosphatase (CORC01_07374), partial mRNA	_	none	none	none	none	-	-
CGE13442	RBH	1	50.037	57.756	56.97	58.422	64.704	76.02	0.22368	6.1032	1.80683	0.178889	0.452156	sp|G0S6T0|POM33_CHATD	1.28e-114	Nucleoporin POM33 OS=Chaetomium thermophilum (strain DSM 1495 / CBS 144.50 / IMI 039719) OX=759272 GN=POM33 PE=3 SV=1	gi|1248265799|ref|XM_022619010.1|	0	Colletotrichum orchidophilum endoplasmic reticulum protein (CORC01_07373), partial mRNA	_	none	none	none	none	1.I.1.1.2	-	CGP06015	RBH	1	71.921	73.181	24.568	83.816	55.585	82.3	0.337765	6.14695	0.651736	0.419493	0.712465	sp|G0S6T0|POM33_CHATD	2.28e-114	Nucleoporin POM33 OS=Chaetomium thermophilum (strain DSM 1495 / CBS 144.50 / IMI 039719) OX=759272 GN=POM33 PE=3 SV=1	gi|1248265799|ref|XM_022619010.1|	0	Colletotrichum orchidophilum endoplasmic reticulum protein (CORC01_07373), partial mRNA	_	none	none	none	none	1.I.1.1.2	-
CGE13443	RBH	1	31.608	32.8	32.156	29.283	28.007	31.289	-0.173738	5.17284	0.674186	0.411596	0.729996	sp|Q9P7Q9|ALG9_SCHPO	3.71e-116	Alpha-1,2-mannosyltransferase alg9 OS=Schizosaccharomyces pombe (strain 972 / ATCC 24843) OX=284812 GN=alg9 PE=3 SV=1	gi|827069309|ref|XM_008097945.1|	0	Colletotrichum graminicola M1.001 Alg9-like mannosyltransferase partial mRNA	_	none	none	-	GT22	-	-	CGP06016	RBH	1	29.961	28.383	11.205	33.827	17.243	13.749	-0.162727	4.6875	0.117364	0.731911	0.888453	sp|Q9P7Q9|ALG9_SCHPO	3.11e-123	Alpha-1,2-mannosyltransferase alg9 OS=Schizosaccharomyces pombe (strain 972 / ATCC 24843) OX=284812 GN=alg9 PE=3 SV=1	gi|1069511179|ref|XM_018308652.1|	0	Colletotrichum higginsianum IMI 349063 Alg9-like mannosyltransferase mRNA	_	none	none	-	GT22	-	-
CGE13444	RBH	1	0.182	0	0	0	0.083	0.195	N.D.	N.D.	N.D.	N.D.	N.D.	sp|Q9P768|YI26_SCHPO	8.8e-160	Uncharacterized amino-acid permease P7G5.06 OS=Schizosaccharomyces pombe (strain 972 / ATCC 24843) OX=284812 GN=SPAP7G5.06 PE=3 SV=1	gi|1248265795|ref|XM_022619008.1|	0	Colletotrichum orchidophilum amino-acid permease inda1 (CORC01_07371), partial mRNA	_	none	none	none	none	2.A.3.10.22	-	CGP06017	RBH	1	0.797	1.516	0.834	0	0	0	N.D.	N.D.	N.D.	N.D.	N.D.	sp|Q9P768|YI26_SCHPO	7.16e-160	Uncharacterized amino-acid permease P7G5.06 OS=Schizosaccharomyces pombe (strain 972 / ATCC 24843) OX=284812 GN=SPAP7G5.06 PE=3 SV=1	gi|1248265795|ref|XM_022619008.1|	0	Colletotrichum orchidophilum amino-acid permease inda1 (CORC01_07371), partial mRNA	_	none	none	none	none	2.A.3.10.22	-
CGE13445	RBH	1	1.316	2.106	1.441	6.102	10.101	9.631	2.27519	2.96413	15.0001	0.000108	0.001622	sp|Q86H28|PROD_DICDI	1.74e-38	Proline dehydrogenase 1, mitochondrial OS=Dictyostelium discoideum OX=44689 GN=prodh PE=3 SV=1	gi|827069307|ref|XM_008097944.1|	0	Colletotrichum graminicola M1.001 proline dehydrogenase partial mRNA	_	none	none	none	none	-	-	CGP06018	RBH	1	1.524	1.463	1.861	1.314	3.548	3.836	0.718372	2.17663	0.830781	0.362047	0.669966	sp|Q86H28|PROD_DICDI	6.3e-39	Proline dehydrogenase 1, mitochondrial OS=Dictyostelium discoideum OX=44689 GN=prodh PE=3 SV=1	gi|1069511181|ref|XM_018308653.1|	0	Colletotrichum higginsianum IMI 349063 Proline dehydrogenase mRNA	_	none	none	none	none	-	-
CGE13446	_	1	0.352	0	0.232	0.214	0.981	0.993	1.38174	1.43373	0.933735	0.333894	0.655657	NA	NA	NA	gi|1148908753|ref|XM_020273678.1|	8.34e-42	Diplodia corticola hypothetical protein (BKCO1_2800030), partial mRNA	_	none	none	none	none	-	-	none	none	none	none	none	none	none	none	none	none	none	none	none	none	none	none	none	none	none	none	none	none	none	none	none	-	-
CGE13447	RBH	1	0.324	0.574	0.392	0.786	0.72	1.766	N.D.	N.D.	N.D.	N.D.	N.D.	sp|E8MGH8|HYBA1_BIFL2	7.43e-06	Non-reducing end beta-L-arabinofuranosidase OS=Bifidobacterium longum subsp. longum (strain ATCC 15707 / DSM 20219 / JCM 1217 / NCTC 11818 / E194b) OX=565042 GN=hypBA1 PE=1 SV=1	gi|1148908753|ref|XM_020273678.1|	1.69e-59	Diplodia corticola hypothetical protein (BKCO1_2800030), partial mRNA	_	none	none	-	GH127	-	-	CGP06019	RBH	1	2.867	1.5	0.496	0	1.33	0	-1.68535	1.68566	2.0863	0.148626	0.42462	sp|E8MGH8|HYBA1_BIFL2	2.79e-07	Non-reducing end beta-L-arabinofuranosidase OS=Bifidobacterium longum subsp. longum (strain ATCC 15707 / DSM 20219 / JCM 1217 / NCTC 11818 / E194b) OX=565042 GN=hypBA1 PE=1 SV=1	gi|1148908753|ref|XM_020273678.1|	1.63e-106	Diplodia corticola hypothetical protein (BKCO1_2800030), partial mRNA	_	none	none	-	GH127	-	-
CGE13448	RBH	1	0	0	0	0	0	0	N.D.	N.D.	N.D.	N.D.	N.D.	sp|C5FW30|SPCA_ARTOC	9.81e-100	Carboxypeptidase S1 homolog A OS=Arthroderma otae (strain ATCC MYA-4605 / CBS 113480) OX=554155 GN=SCPA PE=3 SV=1	gi|302901561|ref|XM_003048418.1|	0	Nectria haematococca mpVI 77-13-4 hypothetical protein, mRNA	_	none	none	none	none	-	-	CGP06020	RBH	1	0	0	0	0	0	0	N.D.	N.D.	N.D.	N.D.	N.D.	sp|C5FW30|SPCA_ARTOC	1.19e-98	Carboxypeptidase S1 homolog A OS=Arthroderma otae (strain ATCC MYA-4605 / CBS 113480) OX=554155 GN=SCPA PE=3 SV=1	gi|302901561|ref|XM_003048418.1|	0	Nectria haematococca mpVI 77-13-4 hypothetical protein, mRNA	_	none	none	none	none	-	-
CGE13449	RBH	1	0	0.191	0.079	0.105	1.105	1.189	2.07262	1.4236	1.87819	0.17054	0.438419	sp|Q96T88|UHRF1_HUMAN	3.46e-10	E3 ubiquitin-protein ligase UHRF1 OS=Homo sapiens OX=9606 GN=UHRF1 PE=1 SV=1	NA	NA	NA	_	none	none	none	none	-	-	CGP06021	RBH	1	0	0	0	0	0	0	N.D.	N.D.	N.D.	N.D.	N.D.	sp|Q96T88|UHRF1_HUMAN	2.45e-10	E3 ubiquitin-protein ligase UHRF1 OS=Homo sapiens OX=9606 GN=UHRF1 PE=1 SV=1	NA	NA	NA	_	none	none	none	none	-	-
CGE13450	RBH	1	7.967	12.371	9.799	24.35	54.137	32.134	1.80796	4.79959	26.1881	0	1.1e-05	sp|P25502|PUT3_YEAST	6.29e-24	Proline utilization trans-activator OS=Saccharomyces cerevisiae (strain ATCC 204508 / S288c) OX=559292 GN=PUT3 PE=1 SV=1	gi|1248265721|ref|XM_022618971.1|	0	Colletotrichum orchidophilum fungal specific transcription factor domain-containing protein (CORC01_07334), partial mRNA	_	none	none	none	none	-	-	CGP06022	RBH	1	28.489	24.713	16.27	29.797	54.506	41.612	0.7774	5.18473	4.78292	0.0287434	0.155486	sp|P25502|PUT3_YEAST	9.23e-24	Proline utilization trans-activator OS=Saccharomyces cerevisiae (strain ATCC 204508 / S288c) OX=559292 GN=PUT3 PE=1 SV=1	gi|1248265721|ref|XM_022618971.1|	0	Colletotrichum orchidophilum fungal specific transcription factor domain-containing protein (CORC01_07334), partial mRNA	_	none	none	none	none	-	-
CGE13451	RBH	1	2.095	2.332	2.416	3.719	5.802	3.574	0.852137	2.54577	1.78293	0.181791	0.456744	NA	NA	NA	gi|1069511193|ref|XM_018308659.1|	0	Colletotrichum higginsianum IMI 349063 hypothetical protein mRNA	_	none	none	none	none	-	-	CGP06023	RBH	1	3.809	4.904	4.548	1.981	10.233	3.231	0.118981	2.84612	0.0295126	0.863601	0.947773	NA	NA	NA	gi|1069511193|ref|XM_018308659.1|	0	Colletotrichum higginsianum IMI 349063 hypothetical protein mRNA	_	none	none	none	none	-	-
CGE13452	RBH	1	3.455	5.83	4.617	5.615	11.657	6.665	0.719078	3.18735	2.35596	0.124805	0.358502	NA	NA	NA	gi|1069511197|ref|XM_018308661.1|	0	Colletotrichum higginsianum IMI 349063 bacterial alpha-L-rhamnosidase domain-containing protein mRNA	_	none	none	Pectin	GH78	-	-	CGP06024	RBH	1	8.141	11.394	9.925	13.12	24.44	14.158	0.715054	4.03722	2.97967	0.0843167	0.306419	NA	NA	NA	gi|1069511197|ref|XM_018308661.1|	0	Colletotrichum higginsianum IMI 349063 bacterial alpha-L-rhamnosidase domain-containing protein mRNA	_	none	none	Pectin	GH78	-	-
CGE13453	RBH	1	14.788	16.663	12.26	14.876	18.662	16.904	0.155457	4.27862	0.276425	0.599054	0.857057	NA	NA	NA	gi|1069511199|ref|XM_018308662.1|	1.27e-164	Colletotrichum higginsianum IMI 349063 hypothetical protein mRNA	_	none	none	none	none	-	-	CGP06025	RBH	1	14.595	16.814	21.734	19.034	16.637	12.83	-0.222662	4.33779	0.364026	0.546279	0.796901	NA	NA	NA	gi|1069511199|ref|XM_018308662.1|	2.45e-167	Colletotrichum higginsianum IMI 349063 hypothetical protein mRNA	_	none	none	none	none	-	-
CGE13454	_	1	0	0	0.209	0	0	0.763	N.D.	N.D.	N.D.	N.D.	N.D.	N.D.	N.D.	N.D.	N.D.	N.D.	N.D.	_	none	none	none	none	-	-	none	none	none	none	none	none	none	none	none	none	none	none	none	none	none	none	none	none	none	none	none	none	none	none	none	-	-
CGE13455	RBH	1	3.029	3.594	4.984	2.913	4.887	5.258	0.11646	2.74535	0.042559	0.836558	0.956828	NA	NA	NA	gi|1111589425|gb|CP018228.1|	2.64e-14	Rhizobium leguminosarum strain Vaf-108, complete genome	_	none	none	none	none	-	-	CGP06026	RBH	1	3.548	2.277	6.448	19.352	21.579	0	1.5724	3.51561	2.43209	0.118874	0.375437	NA	NA	NA	gi|1111589425|gb|CP018228.1|	6.94e-22	Rhizobium leguminosarum strain Vaf-108, complete genome	_	none	none	none	none	-	-
CGE13456	RBH	1	18.212	19.196	18.091	17.934	14.523	12.227	-0.359917	4.35916	1.57152	0.209986	0.498039	sp|O74339|TAM41_SCHPO	4.84e-57	Phosphatidate cytidylyltransferase, mitochondrial OS=Schizosaccharomyces pombe (strain 972 / ATCC 24843) OX=284812 GN=tam41 PE=1 SV=3	gi|1069511203|ref|XM_018308664.1|	0	Colletotrichum higginsianum IMI 349063 Mitochondrial import protein mmp37 mRNA	_	none	none	none	none	-	-	CGP06027	RBH	1	11.716	14.796	2.915	11.005	18.645	7.957	0.28035	3.79314	0.258207	0.611354	0.828825	sp|O74339|TAM41_SCHPO	7.35e-57	Phosphatidate cytidylyltransferase, mitochondrial OS=Schizosaccharomyces pombe (strain 972 / ATCC 24843) OX=284812 GN=tam41 PE=1 SV=3	gi|1069511203|ref|XM_018308664.1|	0	Colletotrichum higginsianum IMI 349063 Mitochondrial import protein mmp37 mRNA	_	none	none	none	none	-	-
CGE13457	RBH	1	21.027	22.982	22.783	20.011	22.149	19.377	-0.167176	4.68185	0.434653	0.509715	0.803087	sp|Q6C452|MAD1_YARLI	4.18e-62	Spindle assembly checkpoint component MAD1 OS=Yarrowia lipolytica (strain CLIB 122 / E 150) OX=284591 GN=MAD1 PE=3 SV=1	gi|827069287|ref|XM_008097934.1|	0	Colletotrichum graminicola M1.001 spindle assembly checkpoint component MAD1 partial mRNA	_	none	none	none	none	-	-	CGP06028	RBH	1	29.984	23.535	21.42	21.923	33.912	12.858	-0.213635	4.7792	0.301155	0.583159	0.814273	sp|Q6C452|MAD1_YARLI	4.95e-60	Spindle assembly checkpoint component MAD1 OS=Yarrowia lipolytica (strain CLIB 122 / E 150) OX=284591 GN=MAD1 PE=3 SV=1	gi|827069287|ref|XM_008097934.1|	0	Colletotrichum graminicola M1.001 spindle assembly checkpoint component MAD1 partial mRNA	_	none	none	none	none	-	-
CGE13458	RBH	1	36.081	33.831	37.705	34.232	44.735	32.273	-0.002174	5.39929	0.000125	0.991095	0.996814	sp|P25623|SYP1_YEAST	7.56e-20	Suppressor of yeast profilin deletion OS=Saccharomyces cerevisiae (strain ATCC 204508 / S288c) OX=559292 GN=SYP1 PE=1 SV=3	gi|1069511207|ref|XM_018308666.1|	0	Colletotrichum higginsianum IMI 349063 SAFF domain-containing protein mRNA	_	none	none	none	none	-	-	CGP06029	RBH	1	26.211	28.745	17.676	31.124	30.638	23.358	0.149171	4.90333	0.221551	0.63786	0.842583	sp|P25623|SYP1_YEAST	3.23e-19	Suppressor of yeast profilin deletion OS=Saccharomyces cerevisiae (strain ATCC 204508 / S288c) OX=559292 GN=SYP1 PE=1 SV=3	gi|1248265739|ref|XM_022618980.1|	0	Colletotrichum orchidophilum SAFF domain-containing protein (CORC01_07343), partial mRNA	_	none	none	none	none	-	-
CGE13459	RBH	1	3.976	5.499	5.312	3.627	4.338	3.357	-0.422836	2.80116	0.588702	0.442921	0.753488	sp|P36615|CSK1_SCHPO	1.9e-41	Serine/threonine-protein kinase csk1 OS=Schizosaccharomyces pombe (strain 972 / ATCC 24843) OX=284812 GN=csk1 PE=3 SV=1	gi|1069511209|ref|XM_018308667.1|	0	Colletotrichum higginsianum IMI 349063 Cell division protein kinase mRNA	_	none	none	none	none	-	-	CGP06030	RBH	1	5.683	5.261	0.165	2.388	4.363	4.616	-0.0262618	2.60382	0.0012933	0.971313	0.990756	sp|P36615|CSK1_SCHPO	1.92e-40	Serine/threonine-protein kinase csk1 OS=Schizosaccharomyces pombe (strain 972 / ATCC 24843) OX=284812 GN=csk1 PE=3 SV=1	gi|1069511209|ref|XM_018308667.1|	0	Colletotrichum higginsianum IMI 349063 Cell division protein kinase mRNA	_	none	none	none	none	-	-
CGE13460	RBH	1	3.611	6.174	5.996	7.182	5.178	6.971	0.237693	3.10711	0.247055	0.619156	0.865679	NA	NA	NA	NA	NA	NA	_	none	none	none	none	-	-	CGP06031	RBH	1	8.598	6.656	7.614	6.127	12.709	5.561	0.0051093	3.38877	0.0001122	0.991548	0.996991	NA	NA	NA	gi|1041098841|ref|XM_017416739.1|	5.7e-06	PREDICTED: Kryptolebias marmoratus serine/arginine repetitive matrix protein 2-like (LOC108236222), transcript variant X2, mRNA	_	none	none	none	none	-	-
CGE13461	RBH	1	11.195	13.995	13.552	10.567	9.415	9.576	-0.435436	3.87683	1.57522	0.20945	0.49723	sp|O74349|LTN1_SCHPO	1.82e-59	E3 ubiquitin-protein ligase listerin OS=Schizosaccharomyces pombe (strain 972 / ATCC 24843) OX=284812 GN=rkr1 PE=3 SV=1	gi|1069511213|ref|XM_018308669.1|	0	Colletotrichum higginsianum IMI 349063 Ring zinc finger protein mRNA	_	none	none	none	none	-	-	CGP06032	RBH	1	17.174	17.457	12.436	12.72	12.465	11.419	-0.439687	4.08306	1.61957	0.203152	0.502269	sp|O74349|LTN1_SCHPO	4.41e-59	E3 ubiquitin-protein ligase listerin OS=Schizosaccharomyces pombe (strain 972 / ATCC 24843) OX=284812 GN=rkr1 PE=3 SV=1	gi|1069511213|ref|XM_018308669.1|	0	Colletotrichum higginsianum IMI 349063 Ring zinc finger protein mRNA	_	none	none	none	none	-	-
CGE13462	RBH	1	32.902	37.767	37.743	47.181	71.388	45.374	0.542926	5.69757	6.99289	0.008183	0.049621	NA	NA	NA	gi|1069511215|ref|XM_018308670.1|	0	Colletotrichum higginsianum IMI 349063 serine-threonine rich protein mRNA	_	none	none	none	none	-	-	CGP06033	RBH	1	63.55	61.455	11.489	62.903	79.833	58.941	0.514578	5.93166	1.02492	0.311355	0.623505	NA	NA	NA	gi|1069511215|ref|XM_018308670.1|	0	Colletotrichum higginsianum IMI 349063 serine-threonine rich protein mRNA	_	none	none	none	none	-	-
CGE13463	RBH	1	38.433	39.41	39.172	39.485	60.839	47.936	0.290342	5.66263	2.49643	0.114104	0.335824	NA	NA	NA	gi|1069511217|ref|XM_018308671.1|	1.92e-49	Colletotrichum higginsianum IMI 349063 hypothetical protein mRNA	_	none	none	none	none	-	-	CGP06034	RBH	1	47.22	43.075	60.332	17.799	40.468	24.538	-0.964202	5.45748	6.2251	0.0125952	0.0910115	NA	NA	NA	gi|1069511217|ref|XM_018308671.1|	3.47e-46	Colletotrichum higginsianum IMI 349063 hypothetical protein mRNA	_	none	none	none	none	-	-
CGE13464	RBH	1	21.969	17.38	16.76	17.688	12.955	12.331	-0.43139	4.3452	2.22704	0.135613	0.377816	sp|Q04383|PLM2_YEAST	1.07e-23	Protein PLM2 OS=Saccharomyces cerevisiae (strain ATCC 204508 / S288c) OX=559292 GN=PLM2 PE=1 SV=1	gi|827069272|ref|XM_008097927.1|	0	Colletotrichum graminicola M1.001 transcription factor Tos4 partial mRNA	_	none	none	none	none	-	-	CGP06035	RBH	1	26.272	24.306	5.445	28.059	21.06	18.724	0.221362	4.57487	0.20499	0.650723	0.848246	sp|Q04383|PLM2_YEAST	1.12e-23	Protein PLM2 OS=Saccharomyces cerevisiae (strain ATCC 204508 / S288c) OX=559292 GN=PLM2 PE=1 SV=1	gi|827069272|ref|XM_008097927.1|	0	Colletotrichum graminicola M1.001 transcription factor Tos4 partial mRNA	_	none	none	none	none	-	-
CGE13465	RBH	1	44.713	41.819	41.713	35.564	26.475	23.336	-0.634654	5.36838	10.1744	0.001424	0.01321	sp|Q9UT32|RL1DB_SCHPO	1.7e-44	Putative ribosome biogenesis protein C8F11.04 OS=Schizosaccharomyces pombe (strain 972 / ATCC 24843) OX=284812 GN=SPAC8F11.04 PE=3 SV=1	gi|827069270|ref|XM_008097926.1|	0	Colletotrichum graminicola M1.001 hypothetical protein partial mRNA	_	none	none	none	none	-	-	CGP06036	RBH	1	30.699	29.95	23.214	25.269	23.499	21.361	-0.336584	4.8782	1.27209	0.259376	0.571851	sp|Q9UT32|RL1DB_SCHPO	2.1e-44	Putative ribosome biogenesis protein C8F11.04 OS=Schizosaccharomyces pombe (strain 972 / ATCC 24843) OX=284812 GN=SPAC8F11.04 PE=3 SV=1	gi|827069270|ref|XM_008097926.1|	0	Colletotrichum graminicola M1.001 hypothetical protein partial mRNA	_	none	none	none	none	-	-
CGE13466	RBH	1	47.305	59.57	53.346	58.672	59.019	71.754	0.192214	6.04763	1.29574	0.254993	0.560579	sp|P50897|PPT1_HUMAN	8.45e-57	Palmitoyl-protein thioesterase 1 OS=Homo sapiens OX=9606 GN=PPT1 PE=1 SV=1	gi|827069268|ref|XM_008097925.1|	0	Colletotrichum graminicola M1.001 palmitoyl protein thioesterase partial mRNA	_	none	none	none	none	-	-	CGP06037	RBH	1	55.647	69.29	77.162	114.37	115.794	140.571	0.783161	6.69272	6.24569	0.0124496	0.0904575	sp|P50897|PPT1_HUMAN	8.45e-57	Palmitoyl-protein thioesterase 1 OS=Homo sapiens OX=9606 GN=PPT1 PE=1 SV=1	gi|827069268|ref|XM_008097925.1|	0	Colletotrichum graminicola M1.001 palmitoyl protein thioesterase partial mRNA	_	none	none	none	none	-	-
CGE13467	RBH	1	13.527	14.299	13.691	12.045	14.562	10.302	-0.21758	4.04763	0.453311	0.500767	0.795536	sp|O59748|CTK2_SCHPO	2.44e-22	CTD kinase subunit beta OS=Schizosaccharomyces pombe (strain 972 / ATCC 24843) OX=284812 GN=lsc1 PE=1 SV=2	gi|1069511225|ref|XM_018308675.1|	0	Colletotrichum higginsianum IMI 349063 C-type cyclin mRNA	_	none	none	none	none	-	-	CGP06039	RBH	1	13.872	16.002	4.825	12.081	23.166	20.941	0.622292	4.17568	1.83094	0.176016	0.46628	sp|O59748|CTK2_SCHPO	3.38e-22	CTD kinase subunit beta OS=Schizosaccharomyces pombe (strain 972 / ATCC 24843) OX=284812 GN=lsc1 PE=1 SV=2	gi|1069511225|ref|XM_018308675.1|	0	Colletotrichum higginsianum IMI 349063 C-type cyclin mRNA	_	none	none	none	none	-	-
CGE13468	_	1	14.663	16.89	15.3	19.661	20.228	25.544	0.429041	4.50633	2.47483	0.115682	0.339553	NA	NA	NA	NA	NA	NA	_	none	none	none	none	-	-	none	none	none	none	none	none	none	none	none	none	none	none	none	none	none	none	none	none	none	none	none	none	none	none	none	-	-
CGE13469	RBH	1	12.194	13.109	9.92	9.469	6.861	6.054	-0.694613	3.67069	3.34409	0.067447	0.232412	sp|O14360|NAF1_SCHPO	1.16e-22	H/ACA ribonucleoprotein complex non-core subunit NAF1 OS=Schizosaccharomyces pombe (strain 972 / ATCC 24843) OX=284812 GN=naf1 PE=1 SV=1	gi|827069260|ref|XM_008097922.1|	0	Colletotrichum graminicola M1.001 NAF1 domain-containing protein partial mRNA	_	none	none	none	none	-	-	CGP06041	RBH	1	12.008	10.445	4.231	11.814	9.862	7.164	0.0371018	3.5726	0.0064029	0.936223	0.9791	sp|O14360|NAF1_SCHPO	9.31e-23	H/ACA ribonucleoprotein complex non-core subunit NAF1 OS=Schizosaccharomyces pombe (strain 972 / ATCC 24843) OX=284812 GN=naf1 PE=1 SV=1	gi|827069260|ref|XM_008097922.1|	0	Colletotrichum graminicola M1.001 NAF1 domain-containing protein partial mRNA	_	none	none	none	none	-	-
CGE13470	RBH	1	41.348	44.656	44.236	40.936	35.969	33.103	-0.292575	5.52855	2.46829	0.116164	0.340339	NA	NA	NA	gi|1248265767|ref|XM_022618994.1|	0	Colletotrichum orchidophilum variant SH3 domain-containing protein (CORC01_07357), partial mRNA	_	none	none	none	none	-	-	CGP06042	RBH	1	40.784	47.268	6.77	41.351	42.984	30.188	0.223472	5.27343	0.167086	0.682715	0.8656	NA	NA	NA	gi|1248265767|ref|XM_022618994.1|	0	Colletotrichum orchidophilum variant SH3 domain-containing protein (CORC01_07357), partial mRNA	_	none	none	none	none	-	-
CGE13471	RBH	1	797.879	853.049	831.511	879.674	854.72	826.072	-0.004541	9.85285	0.001705	0.96706	0.993273	NA	NA	NA	gi|1069511237|ref|XM_018308681.1|	9.23e-93	Colletotrichum higginsianum IMI 349063 hypothetical protein mRNA	_	none	none	none	none	-	-	CGP06048	RBH	1	882.11	884.712	2457.89	916.933	967.632	813.15	-0.785518	10.305	2.76722	0.0962133	0.331439	NA	NA	NA	gi|1069511237|ref|XM_018308681.1|	2.17e-94	Colletotrichum higginsianum IMI 349063 hypothetical protein mRNA	_	none	none	none	none	-	-
CGE13472	RBH	1	61.686	50.44	54.254	44.748	26.06	35.349	-0.694855	5.70446	11.3526	0.000753	0.007975	sp|P36516|RM03_YEAST	5.71e-40	54S ribosomal protein L3, mitochondrial OS=Saccharomyces cerevisiae (strain ATCC 204508 / S288c) OX=559292 GN=MRPL3 PE=1 SV=2	gi|1248265773|ref|XM_022618997.1|	0	Colletotrichum orchidophilum 54S ribosomal protein L3 (CORC01_07360), partial mRNA	_	none	none	none	none	-	-	CGP06049	RBH	1	41.39	52.656	56.404	55.594	34.275	38.433	-0.32031	5.69716	0.877538	0.348877	0.658529	sp|P36516|RM03_YEAST	3.23e-40	54S ribosomal protein L3, mitochondrial OS=Saccharomyces cerevisiae (strain ATCC 204508 / S288c) OX=559292 GN=MRPL3 PE=1 SV=2	gi|1248265773|ref|XM_022618997.1|	0	Colletotrichum orchidophilum 54S ribosomal protein L3 (CORC01_07360), partial mRNA	_	none	none	none	none	-	-
CGE13473	RBH	1	19.699	15.573	15.431	14.85	15.262	11.158	-0.344086	4.24931	1.32125	0.250368	0.554064	sp|Q50L41|PA24F_MOUSE	3.33e-30	Cytosolic phospholipase A2 zeta OS=Mus musculus OX=10090 GN=Pla2g4f PE=2 SV=3	gi|1248265775|ref|XM_022618998.1|	0	Colletotrichum orchidophilum cytosolic phospholipase A2 zeta (CORC01_07361), partial mRNA	_	none	none	none	none	-	-	CGP06050	RBH	1	16.37	16.769	11.687	14.263	15.374	12.115	-0.182252	4.12364	0.282853	0.594837	0.820097	sp|Q50L41|PA24F_MOUSE	4.02e-30	Cytosolic phospholipase A2 zeta OS=Mus musculus OX=10090 GN=Pla2g4f PE=2 SV=3	gi|1248265775|ref|XM_022618998.1|	0	Colletotrichum orchidophilum cytosolic phospholipase A2 zeta (CORC01_07361), partial mRNA	_	none	none	none	none	-	-
CGE13474	RBH	1	1.823	2.729	2.355	2.644	3.445	2.854	0.308045	2.34848	0.196487	0.657572	0.886021	sp|I1RF61|AURF_GIBZE	3.54e-96	Monooxygenase aurF OS=Gibberella zeae (strain PH-1 / ATCC MYA-4620 / FGSC 9075 / NRRL 31084) OX=229533 GN=aurF PE=1 SV=1	gi|697070632|ref|XM_009652112.1|	5.48e-16	Verticillium dahliae VdLs.17 dimethylaniline monooxygenase partial mRNA	_	none	Cluster:39	none	none	-	-	CGP06051	RBH	1	8.198	8.995	13.554	3.323	6.601	5.746	-1.04711	3.38209	4.21238	0.0401301	0.191734	sp|I1RF61|AURF_GIBZE	1.91e-91	Monooxygenase aurF OS=Gibberella zeae (strain PH-1 / ATCC MYA-4620 / FGSC 9075 / NRRL 31084) OX=229533 GN=aurF PE=1 SV=1	gi|697070632|ref|XM_009652112.1|	6.65e-15	Verticillium dahliae VdLs.17 dimethylaniline monooxygenase partial mRNA	_	none	Cluster:19	none	none	-	-
CGE13475	RBH	1	249.575	238.772	226.968	241.17	231.687	203.243	-0.131458	8.00433	1.14598	0.284392	0.598545	sp|P39826|CDC3_CANAX	9.95e-159	Cell division control protein 3 OS=Candida albicans OX=5476 GN=CDC3 PE=3 SV=1	gi|827069250|ref|XM_008097917.1|	0	Colletotrichum graminicola M1.001 septin partial mRNA	_	none	Cluster:39	none	none	-	-	CGP06052	RBH	1	226.352	221.831	31.548	202.258	235.702	177.59	0.320142	7.58908	0.314561	0.574895	0.811172	sp|P39826|CDC3_CANAX	3.99e-159	Cell division control protein 3 OS=Candida albicans OX=5476 GN=CDC3 PE=3 SV=1	gi|827069250|ref|XM_008097917.1|	0	Colletotrichum graminicola M1.001 septin partial mRNA	_	none	Cluster:19	none	none	-	-
CGE13476	RBH	1	96.048	89.493	95.279	85.886	60.309	73.045	-0.404808	6.55201	5.90727	0.015079	0.077641	sp|P27929|NAM9_YEAST	9.07e-20	37S ribosomal protein NAM9, mitochondrial OS=Saccharomyces cerevisiae (strain ATCC 204508 / S288c) OX=559292 GN=NAM9 PE=1 SV=2	gi|827069248|ref|XM_008097916.1|	0	Colletotrichum graminicola M1.001 S4 domain-containing protein partial mRNA	_	none	Cluster:39	none	none	-	-	CGP06053	RBH	1	86.642	96.318	81.295	80.922	65.195	83.271	-0.282502	6.49072	0.968515	0.325051	0.636808	sp|P27929|NAM9_YEAST	6.22e-19	37S ribosomal protein NAM9, mitochondrial OS=Saccharomyces cerevisiae (strain ATCC 204508 / S288c) OX=559292 GN=NAM9 PE=1 SV=2	gi|827069248|ref|XM_008097916.1|	0	Colletotrichum graminicola M1.001 S4 domain-containing protein partial mRNA	_	none	Cluster:19	none	none	-	-
CGE13477	RBH	1	82.842	83.543	85.407	64.963	45.887	57.432	-0.629138	6.30746	15.2327	9.5e-05	0.001463	sp|P87058|LAH1_SCHPO	1.29e-46	La protein homolog OS=Schizosaccharomyces pombe (strain 972 / ATCC 24843) OX=284812 GN=sla1 PE=1 SV=1	gi|1069511247|ref|XM_018308686.1|	0	Colletotrichum higginsianum IMI 349063 La domain-containing protein mRNA	_	none	Cluster:39	none	none	-	-	CGP06054	RBH	1	100.027	89.807	65.253	81.611	51.958	53.016	-0.522363	6.32964	2.66521	0.102564	0.344348	sp|P87058|LAH1_SCHPO	1.29e-46	La protein homolog OS=Schizosaccharomyces pombe (strain 972 / ATCC 24843) OX=284812 GN=sla1 PE=1 SV=1	gi|1069511247|ref|XM_018308686.1|	0	Colletotrichum higginsianum IMI 349063 La domain-containing protein mRNA	_	none	Cluster:19	none	none	-	-
CGE13478	RBH	1	0.092	0	0.137	0.518	0.121	0.149	N.D.	N.D.	N.D.	N.D.	N.D.	sp|D7PHY8|VRTL_PENAE	2.9e-145	Efflux pump vrtL OS=Penicillium aethiopicum OX=36650 GN=vrtL PE=1 SV=1	gi|1069511251|ref|XM_018308688.1|	0	Colletotrichum higginsianum IMI 349063 Major facilitator superfamily transporter mRNA	_	none	Cluster:39	none	none	2.A.1.2.86	-	CGP06055	RBH	1	0.159	0.132	0.187	0	0	0	N.D.	N.D.	N.D.	N.D.	N.D.	sp|D7PHY8|VRTL_PENAE	6.88e-138	Efflux pump vrtL OS=Penicillium aethiopicum OX=36650 GN=vrtL PE=1 SV=1	gi|1248265785|ref|XM_022619003.1|	0	Colletotrichum orchidophilum major facilitator superfamily transporter (CORC01_07366), partial mRNA	_	none	Cluster:19	none	none	-	P450
CGE13479	_	1	0	0	0	0	0	0	N.D.	N.D.	N.D.	N.D.	N.D.	sp|O23066|C86A2_ARATH	2.96e-23	Cytochrome P450 86A2 OS=Arabidopsis thaliana OX=3702 GN=CYP86A2 PE=1 SV=1	gi|1248252445|ref|XM_022612333.1|	1.01e-177	Colletotrichum orchidophilum cytochrome P450 (CORC01_00676), partial mRNA	_	none	Cluster:39	none	none	-	P450	none	none	none	none	none	none	none	none	none	none	none	none	none	none	none	none	none	none	none	none	none	none	none	none	none	-	-
CGE13480	_	1	0	0	0.1	0	0	0	N.D.	N.D.	N.D.	N.D.	N.D.	sp|Q9Y758|CP52M_DEBHN	1.36e-86	Cytochrome P450 52A13 OS=Debaryomyces hansenii OX=4959 GN=CYP52A13 PE=2 SV=1	gi|1248252443|ref|XM_022612332.1|	6.12e-179	Colletotrichum orchidophilum cytochrome P450 (CORC01_00675), partial mRNA	_	none	Cluster:39	none	none	-	P450	none	none	none	none	none	none	none	none	none	none	none	none	none	none	none	none	none	none	none	none	none	none	none	none	none	-	-
CGE13481	RBH	1	0	0	0	0.214	0	0	N.D.	N.D.	N.D.	N.D.	N.D.	sp|P77460|YBCY_ECOLI	1.23e-28	Putative uncharacterized protein YbcY OS=Escherichia coli (strain K12) OX=83333 GN=ybcY PE=5 SV=2	gi|1248252447|ref|XM_022612334.1|	2.36e-29	Colletotrichum orchidophilum methyltransferase domain-containing protein (CORC01_00677), partial mRNA	SSP	none	Cluster:39	none	none	-	-	CGP06056	RBH	1	0	0.226	0	0	0	0	N.D.	N.D.	N.D.	N.D.	N.D.	NA	NA	NA	gi|1248252447|ref|XM_022612334.1|	5.17e-22	Colletotrichum orchidophilum methyltransferase domain-containing protein (CORC01_00677), partial mRNA	SSP	none	Cluster:19	none	none	-	-
CGE13482	RBH	1	0.035	0	0.064	0	0	0	N.D.	N.D.	N.D.	N.D.	N.D.	sp|Q8J0F5|MLCB_PENCI	0	Compactin diketide synthase mlcB OS=Penicillium citrinum OX=5077 GN=mlcB PE=1 SV=1	gi|1248252449|ref|XM_022612335.1|	0	Colletotrichum orchidophilum KR domain-containing protein (CORC01_00678), partial mRNA	_	PKS	Cluster:39	none	none	-	-	CGP06057	RBH	1	0.061	0.017	0.146	0	0	0	N.D.	N.D.	N.D.	N.D.	N.D.	sp|Q8J0F5|MLCB_PENCI	0	Compactin diketide synthase mlcB OS=Penicillium citrinum OX=5077 GN=mlcB PE=1 SV=1	gi|1248252449|ref|XM_022612335.1|	0	Colletotrichum orchidophilum KR domain-containing protein (CORC01_00678), partial mRNA	_	PKS	Cluster:19	none	none	-	-
CGE13483	_	1	1.201	1.327	1.862	0.824	2.002	1.444	-0.08275	1.91775	0.008408	0.926939	0.984535	NA	NA	NA	NA	NA	NA	_	none	none	none	none	-	-	none	none	none	none	none	none	none	none	none	none	none	none	none	none	none	none	none	none	none	none	none	none	none	none	none	-	-
CGE13484	_	1	13.679	13.399	15.68	17.982	30.557	11.019	0.419464	4.38398	1.51167	0.218884	0.509991	NA	NA	NA	NA	NA	NA	_	none	none	none	none	-	-	none	none	none	none	none	none	none	none	none	none	none	none	none	none	none	none	none	none	none	none	none	none	none	none	none	-	-
CGE13485	RBH	1	30.64	35.94	33.677	39.54	60.491	39.866	0.428273	5.5248	4.50614	0.033773	0.141357	sp|G4MZJ4|XLNR_MAGO7	0	Xylanolytic transcriptional activator xlnR homolog OS=Magnaporthe oryzae (strain 70-15 / ATCC MYA-4617 / FGSC 8958) OX=242507 GN=xlr1 PE=3 SV=1	gi|1069511257|ref|XM_018308691.1|	0	Colletotrichum higginsianum IMI 349063 C6 transcription factor mRNA	_	none	none	none	none	-	-	CGP06058	RBH	1	16.449	20.424	3.396	29.017	43.483	27.314	1.23854	4.7291	6.48756	0.0108632	0.0814983	sp|G4MZJ4|XLNR_MAGO7	0	Xylanolytic transcriptional activator xlnR homolog OS=Magnaporthe oryzae (strain 70-15 / ATCC MYA-4617 / FGSC 8958) OX=242507 GN=xlr1 PE=3 SV=1	gi|1069511257|ref|XM_018308691.1|	0	Colletotrichum higginsianum IMI 349063 C6 transcription factor mRNA	_	none	none	none	none	-	-
CGE13486	RBH	1	53.138	58.281	58.342	48.695	46.25	41.823	-0.360815	5.8654	4.76797	0.028994	0.126473	sp|Q00808|HETE1_PODAS	2.58e-11	Vegetative incompatibility protein HET-E-1 OS=Podospora anserina OX=5145 GN=HET-E1 PE=4 SV=1	gi|1248277491|ref|XM_022624856.1|	0	Colletotrichum orchidophilum ankyrin repeat protein (CORC01_13239), partial mRNA	_	none	none	none	none	-	-	CGP06059	RBH	1	40.008	36.343	23.949	20.854	16.916	18.837	-0.894171	4.90555	7.44482	0.0063619	0.0545199	sp|Q00808|HETE1_PODAS	5.99e-11	Vegetative incompatibility protein HET-E-1 OS=Podospora anserina OX=5145 GN=HET-E1 PE=4 SV=1	gi|1248277491|ref|XM_022624856.1|	0	Colletotrichum orchidophilum ankyrin repeat protein (CORC01_13239), partial mRNA	_	none	none	none	none	-	-
CGE13487	RBH	1	22.181	24.503	23.943	25.25	27.934	25.49	0.105206	4.88236	0.199641	0.655011	0.884181	sp|P28349|NIT4_NEUCR	0	Nitrogen assimilation transcription factor nit-4 OS=Neurospora crassa (strain ATCC 24698 / 74-OR23-1A / CBS 708.71 / DSM 1257 / FGSC 987) OX=367110 GN=nit-4 PE=4 SV=2	gi|827069239|ref|XM_008097912.1|	0	Colletotrichum graminicola M1.001 fungal specific transcription factor domain-containing protein partial mRNA	_	none	none	none	none	-	-	CGP06060	RBH	1	31.615	31.529	31.778	28.356	32.737	25.291	-0.222045	5.10011	0.569128	0.450606	0.73272	sp|P28349|NIT4_NEUCR	0	Nitrogen assimilation transcription factor nit-4 OS=Neurospora crassa (strain ATCC 24698 / 74-OR23-1A / CBS 708.71 / DSM 1257 / FGSC 987) OX=367110 GN=nit-4 PE=4 SV=2	gi|827069239|ref|XM_008097912.1|	0	Colletotrichum graminicola M1.001 fungal specific transcription factor domain-containing protein partial mRNA	_	none	none	none	none	-	-
CGE13488	RBH	1	0	0	0	0	0	0	N.D.	N.D.	N.D.	N.D.	N.D.	NA	NA	NA	NA	NA	NA	_	none	none	none	none	-	-	CGP06062	RBH	1	0	0	0	0	0	0	N.D.	N.D.	N.D.	N.D.	N.D.	NA	NA	NA	NA	NA	NA	_	none	none	none	none	-	-
CGE13489	RBH	1	73.28	67.004	74.833	81.926	66.097	74.078	-0.00326	6.36126	0.000449	0.983096	0.996256	sp|Q4IBU4|FIS1_GIBZE	1.29e-71	Mitochondrial fission 1 protein OS=Gibberella zeae (strain PH-1 / ATCC MYA-4620 / FGSC 9075 / NRRL 31084) OX=229533 GN=FIS1 PE=3 SV=1	gi|1149552873|gb|CP016234.1|	2.3e-129	Trichoderma reesei QM6a chromosome III, complete sequence	_	none	none	none	none	-	-	CGP06068	RBH	1	140.564	107.075	178.54	147.689	125.238	166.019	-0.0529518	7.29232	0.0245274	0.875551	0.953999	sp|Q4IBU4|FIS1_GIBZE	4.58e-79	Mitochondrial fission 1 protein OS=Gibberella zeae (strain PH-1 / ATCC MYA-4620 / FGSC 9075 / NRRL 31084) OX=229533 GN=FIS1 PE=3 SV=1	gi|1248277495|ref|XM_022624858.1|	0	Colletotrichum orchidophilum mitochondria fission 1 protein (CORC01_13241), partial mRNA	_	none	none	none	none	-	-
CGE13490	RBH	1	33.769	33.207	32.037	32.174	32.015	38.139	-0.002398	5.28655	0.00014	0.990574	0.996814	sp|Q4IBU5|SPC24_GIBZE	1.33e-95	Probable kinetochore protein SPC24 OS=Gibberella zeae (strain PH-1 / ATCC MYA-4620 / FGSC 9075 / NRRL 31084) OX=229533 GN=SPC24 PE=3 SV=1	gi|827069231|ref|XM_008097908.1|	0	Colletotrichum graminicola M1.001 hypothetical protein partial mRNA	_	none	none	none	none	-	-	CGP06067	RBH	1	41.325	43.257	53.752	54.087	34.071	64.242	0.0543159	5.7552	0.0219511	0.882217	0.957027	sp|Q4IBU5|SPC24_GIBZE	1.33e-95	Probable kinetochore protein SPC24 OS=Gibberella zeae (strain PH-1 / ATCC MYA-4620 / FGSC 9075 / NRRL 31084) OX=229533 GN=SPC24 PE=3 SV=1	gi|1248277497|ref|XM_022624859.1|	0	Colletotrichum orchidophilum hypothetical protein (CORC01_13242), partial mRNA	_	none	none	none	none	-	-
CGE13491	RBH	1	56.569	47.882	43.345	38.67	21.265	38.729	-0.627143	5.56577	7.0334	0.008	0.048705	NA	NA	NA	gi|1248277499|ref|XM_022624860.1|	1.65e-170	Colletotrichum orchidophilum hypothetical protein (CORC01_13243), partial mRNA	_	none	none	none	none	-	-	CGP06066	RBH	1	46.343	43.534	12.234	60.718	91.804	87.25	1.17603	5.94762	7.12138	0.007617	0.0624241	NA	NA	NA	gi|1069511267|ref|XM_018308696.1|	1.35e-171	Colletotrichum higginsianum IMI 349063 hypothetical protein mRNA	_	none	none	none	none	-	-
CGE13492	RBH	1	5.467	7.084	7.112	7.218	8.95	9.729	0.341682	3.39585	0.653094	0.419009	0.735543	sp|P41890|SCN1_SCHPO	1.97e-67	Cut9-interacting protein scn1 OS=Schizosaccharomyces pombe (strain 972 / ATCC 24843) OX=284812 GN=scn1 PE=3 SV=2	gi|1069511269|ref|XM_018308697.1|	0	Colletotrichum higginsianum IMI 349063 Cut9 interacting protein mRNA	_	none	none	none	none	-	-	CGP06065	RBH	1	14.548	11.924	9.27	10.396	9.001	9.931	-0.361463	3.77069	0.887408	0.346181	0.655114	sp|P41890|SCN1_SCHPO	3.36e-67	Cut9-interacting protein scn1 OS=Schizosaccharomyces pombe (strain 972 / ATCC 24843) OX=284812 GN=scn1 PE=3 SV=2	gi|1069511269|ref|XM_018308697.1|	0	Colletotrichum higginsianum IMI 349063 Cut9 interacting protein mRNA	_	none	none	none	none	-	-
CGE13493	RBH	1	14.79	12.724	13.944	14.303	13.129	20.356	0.153783	4.21119	0.256662	0.612423	0.862244	NA	NA	NA	gi|1069511271|ref|XM_018308698.1|	0	Colletotrichum higginsianum IMI 349063 hypothetical protein mRNA	_	none	none	none	none	-	-	CGP06064	RBH	1	3.572	4.816	1.542	5.097	11.168	15.204	1.55927	3.23402	6.06945	0.0137539	0.0964251	NA	NA	NA	gi|1069511271|ref|XM_018308698.1|	0	Colletotrichum higginsianum IMI 349063 hypothetical protein mRNA	_	none	none	none	none	-	-
CGE13494	RBH	1	11.562	11.879	12.17	12.679	13.841	11.433	0.041534	3.9678	0.015525	0.900841	0.978	sp|Q09922|YAKB_SCHPO	1.13e-12	Uncharacterized transcriptional regulatory protein C1F7.11c OS=Schizosaccharomyces pombe (strain 972 / ATCC 24843) OX=284812 GN=SPAC1F7.11c PE=4 SV=1	gi|827069223|ref|XM_008097904.1|	0	Colletotrichum graminicola M1.001 fungal specific transcription factor domain-containing protein partial mRNA	_	none	none	none	none	-	-	CGP06063	RBH	1	16.745	14.046	2.851	24.124	8.754	15.626	0.47879	4.04956	0.652905	0.419076	0.712132	sp|Q09922|YAKB_SCHPO	8.85e-13	Uncharacterized transcriptional regulatory protein C1F7.11c OS=Schizosaccharomyces pombe (strain 972 / ATCC 24843) OX=284812 GN=SPAC1F7.11c PE=4 SV=1	gi|827069223|ref|XM_008097904.1|	0	Colletotrichum graminicola M1.001 fungal specific transcription factor domain-containing protein partial mRNA	_	none	none	none	none	-	-
CGE13495	RBH	1	3.694	3.517	3.56	4.521	4.123	3.878	0.162145	2.69028	0.078096	0.779894	0.937966	sp|Q9Y8G7|C505_FUSOX	0	Bifunctional cytochrome P450/NADPH--P450 reductase OS=Fusarium oxysporum OX=5507 GN=CYP505 PE=1 SV=1	gi|1069511287|ref|XM_018308706.1|	0	Colletotrichum higginsianum IMI 349063 Bifunctional P-450/NADPH-P450 reductase mRNA	_	none	none	none	none	-	P450	CGP06069	RBH	1	9.412	9.157	5.312	21.105	19.846	15.666	1.1525	4.02235	9.33137	0.0022526	0.0251097	sp|Q9Y8G7|C505_FUSOX	0	Bifunctional cytochrome P450/NADPH--P450 reductase OS=Fusarium oxysporum OX=5507 GN=CYP505 PE=1 SV=1	gi|1069511287|ref|XM_018308706.1|	0	Colletotrichum higginsianum IMI 349063 Bifunctional P-450/NADPH-P450 reductase mRNA	_	none	none	none	none	-	P450
CGE13496	_	1	2.213	3.628	3.337	2.339	2.587	2.009	-0.433753	2.36224	0.395603	0.529369	0.815773	NA	NA	NA	NA	NA	NA	_	none	none	none	none	-	-	none	none	none	none	none	none	none	none	none	none	none	none	none	none	none	none	none	none	none	none	none	none	none	none	none	-	-
CGE13497	RBH	1	14.558	18.449	13.751	13.738	12.538	13.65	-0.275416	4.17413	0.800267	0.371014	0.69239	sp|Q9P7C9|DCPS_SCHPO	4.98e-51	m7GpppX diphosphatase OS=Schizosaccharomyces pombe (strain 972 / ATCC 24843) OX=284812 GN=nhm1 PE=1 SV=1	gi|827069210|ref|XM_008097898.1|	0	Colletotrichum graminicola M1.001 scavenger mRNA decapping enzyme partial mRNA	_	none	none	none	none	-	-	CGP06070	RBH	1	11.725	15.12	3.23	14.413	19.793	14.536	0.621126	3.99429	1.79833	0.179914	0.471879	sp|Q9P7C9|DCPS_SCHPO	2.86e-47	m7GpppX diphosphatase OS=Schizosaccharomyces pombe (strain 972 / ATCC 24843) OX=284812 GN=nhm1 PE=1 SV=1	gi|827069210|ref|XM_008097898.1|	0	Colletotrichum graminicola M1.001 scavenger mRNA decapping enzyme partial mRNA	_	none	none	none	none	-	-
CGE13498	RBH	1	103.488	97.053	91.314	98.634	94.965	101.224	-0.034754	6.77535	0.066478	0.796535	0.943549	NA	NA	NA	gi|827069212|ref|XM_008097899.1|	3.85e-147	Colletotrichum graminicola M1.001 hypothetical protein partial mRNA	_	none	none	none	none	-	-	CGP06071	RBH	1	78.304	92.093	146.165	83.167	79.044	89.508	-0.437867	6.70537	1.44025	0.230099	0.537187	NA	NA	NA	gi|827069212|ref|XM_008097899.1|	2.77e-155	Colletotrichum graminicola M1.001 hypothetical protein partial mRNA	_	none	none	none	none	-	-
CGE13499	RBH	1	8.853	7.772	9.59	8.244	7.587	8.266	-0.168947	3.51073	0.177409	0.673609	0.894497	sp|Q4U3Y2|HXK1_ASPFU	1.15e-31	Hexokinase-1 OS=Neosartorya fumigata (strain ATCC MYA-4609 / Af293 / CBS 101355 / FGSC A1100) OX=330879 GN=hxkA PE=2 SV=1	gi|827069214|ref|XM_008097900.1|	0	Colletotrichum graminicola M1.001 hexokinase-1 partial mRNA	_	none	none	none	none	-	-	CGP06072	RBH	1	6.938	8.908	2.204	8.639	10.782	7.377	0.485259	3.32255	0.93525	0.333502	0.64429	sp|Q4U3Y2|HXK1_ASPFU	3.22e-33	Hexokinase-1 OS=Neosartorya fumigata (strain ATCC MYA-4609 / Af293 / CBS 101355 / FGSC A1100) OX=330879 GN=hxkA PE=2 SV=1	gi|827069214|ref|XM_008097900.1|	0	Colletotrichum graminicola M1.001 hexokinase-1 partial mRNA	_	none	none	none	none	-	-
CGE13500	RBH	1	55.442	51.605	46.381	56.79	70.622	60.466	0.241758	6.01252	2.37967	0.122923	0.354664	NA	NA	NA	gi|827069216|ref|XM_008097901.1|	1.69e-65	Colletotrichum graminicola M1.001 hypothetical protein partial mRNA	_	none	none	none	none	-	-	CGP06073	RBH	1	150.342	140.223	30.387	121.016	171.006	139.564	0.382188	7.05786	0.595651	0.440242	0.724784	NA	NA	NA	gi|827069216|ref|XM_008097901.1|	6.71e-58	Colletotrichum graminicola M1.001 hypothetical protein partial mRNA	_	none	none	none	none	-	-
CGE13501	_	1	0.525	0	0.275	0	0	0.94	N.D.	N.D.	N.D.	N.D.	N.D.	NA	NA	NA	NA	NA	NA	_	none	none	none	none	-	-	none	none	none	none	none	none	none	none	none	none	none	none	none	none	none	none	none	none	none	none	none	none	none	none	none	-	-
CGE13502	RBH	1	20.943	22.073	21.449	22.733	14.691	16.044	-0.317731	4.57142	1.44002	0.230136	0.527633	NA	NA	NA	gi|1248277483|ref|XM_022624852.1|	6.12e-133	Colletotrichum orchidophilum hypothetical protein (CORC01_13235), partial mRNA	_	none	none	none	none	-	-	CGP06074	RBH	1	13.786	13.409	11.717	8.879	10.759	11.732	-0.388559	3.86766	1.11905	0.290124	0.604386	NA	NA	NA	gi|1248277483|ref|XM_022624852.1|	1.18e-135	Colletotrichum orchidophilum hypothetical protein (CORC01_13235), partial mRNA	_	none	none	none	none	-	-
CGE13503	RBH	1	8.435	7.798	8.084	3.39	5.008	3.486	-1.05899	3.14044	4.7966	0.028516	0.124884	sp|O74308|YOG2_SCHPO	6.24e-07	Uncharacterized transcriptional regulatory protein C15D4.02 OS=Schizosaccharomyces pombe (strain 972 / ATCC 24843) OX=284812 GN=SPBC15D4.02 PE=3 SV=3	gi|1248277471|ref|XM_022624846.1|	3.73e-95	Colletotrichum orchidophilum hypothetical protein (CORC01_13229), partial mRNA	_	none	none	none	none	-	-	CGP06075	RBH	1	11.188	9.931	10.833	12.088	10.135	12.606	0.0415469	3.80432	0.0120308	0.912659	0.96925	sp|C8V3N0|ATNN_EMENI	1.39e-10	Aspercryptin biosynthesis cluster-specific transcription regulator atnN OS=Emericella nidulans (strain FGSC A4 / ATCC 38163 / CBS 112.46 / NRRL 194 / M139) OX=227321 GN=atnN PE=3 SV=1	gi|1248277471|ref|XM_022624846.1|	2.52e-97	Colletotrichum orchidophilum hypothetical protein (CORC01_13229), partial mRNA	_	none	none	none	none	-	-
CGE13504	RBH	1	34.287	25.747	29.914	18.615	10.059	15.446	-1.07106	4.74194	17.5738	2.8e-05	0.000542	sp|P15380|PUT4_YEAST	6.24e-111	Proline-specific permease OS=Saccharomyces cerevisiae (strain ATCC 204508 / S288c) OX=559292 GN=PUT4 PE=2 SV=2	gi|1069511293|ref|XM_018308709.1|	0	Colletotrichum higginsianum IMI 349063 Amino acid permease mRNA	_	none	none	none	none	2.A.3.10.3	-	CGP06076	RBH	1	21.773	27.502	14.934	27.709	14.662	25.275	0.0063354	4.67034	0.0002638	0.987042	0.996097	sp|P15380|PUT4_YEAST	3.11e-111	Proline-specific permease OS=Saccharomyces cerevisiae (strain ATCC 204508 / S288c) OX=559292 GN=PUT4 PE=2 SV=2	gi|1069511293|ref|XM_018308709.1|	0	Colletotrichum higginsianum IMI 349063 Amino acid permease mRNA	_	none	none	none	none	2.A.3.10.3	-
CGE13505	RBH	1	4.636	3.615	4.598	3.815	3.587	2.885	-0.359027	2.68402	0.379746	0.537739	0.821917	sp|Q12608|STCB_EMENI	2.27e-106	Probable sterigmatocystin biosynthesis P450 monooxygenase STCB OS=Emericella nidulans (strain FGSC A4 / ATCC 38163 / CBS 112.46 / NRRL 194 / M139) OX=227321 GN=stcB PE=3 SV=2	gi|1069511295|ref|XM_018308710.1|	1.07e-157	Colletotrichum higginsianum IMI 349063 TRI11 protein mRNA	_	none	none	none	none	-	P450	CGP06077	RBH	1	18.609	17.461	16.983	21.287	20.899	27.894	0.319228	4.58086	0.934163	0.333783	0.644727	sp|Q12608|STCB_EMENI	3.85e-106	Probable sterigmatocystin biosynthesis P450 monooxygenase STCB OS=Emericella nidulans (strain FGSC A4 / ATCC 38163 / CBS 112.46 / NRRL 194 / M139) OX=227321 GN=stcB PE=3 SV=2	gi|1069511295|ref|XM_018308710.1|	2.87e-152	Colletotrichum higginsianum IMI 349063 TRI11 protein mRNA	_	none	none	none	none	-	P450
CGE13506	RBH	1	32.727	22.633	23.174	50.775	47.164	62.715	0.98066	5.5204	21.0218	5e-06	0.000119	NA	NA	NA	gi|827056867|ref|XM_008091865.1|	8.79e-122	Colletotrichum graminicola M1.001 hypothetical protein partial mRNA	_	none	none	none	none	-	-	CGP06078	RBH	1	23.749	20.698	12.305	341.456	344.932	594.409	4.42871	7.87618	103.864	0	0	NA	NA	NA	gi|827056867|ref|XM_008091865.1|	7.7e-129	Colletotrichum graminicola M1.001 hypothetical protein partial mRNA	_	none	none	none	none	-	-
CGE13507	RBH	1	63.581	42.573	37.612	110.871	107.899	99.783	1.09602	6.43469	35.4786	0	0	NA	NA	NA	NA	NA	NA	_	none	none	none	none	-	-	CGP06079	RBH	1	18.709	19.662	14.388	95.627	92.053	116.585	2.44509	6.01044	53.5556	0	0	NA	NA	NA	NA	NA	NA	_	none	none	none	none	-	-
CGE13508	RBH	1	0	0	0	0	0	0	N.D.	N.D.	N.D.	N.D.	N.D.	NA	NA	NA	gi|827069200|ref|XM_008097893.1|	3.71e-151	Colletotrichum graminicola M1.001 glycosyltransferase family 2 partial mRNA	_	none	none	-	GT2	-	-	CGP06080	RBH	1	0	0.057	0	0	0	0	N.D.	N.D.	N.D.	N.D.	N.D.	NA	NA	NA	gi|827069200|ref|XM_008097893.1|	5.52e-149	Colletotrichum graminicola M1.001 glycosyltransferase family 2 partial mRNA	_	none	none	-	GT2	-	-
CGE13509	RBH	1	0	0	0	0	0	0.227	N.D.	N.D.	N.D.	N.D.	N.D.	sp|P39932|STL1_YEAST	8.2e-113	Sugar transporter STL1 OS=Saccharomyces cerevisiae (strain ATCC 204508 / S288c) OX=559292 GN=STL1 PE=1 SV=2	gi|1248275259|ref|XM_022623740.1|	0	Colletotrichum orchidophilum hypothetical protein (CORC01_12119), partial mRNA	_	none	none	none	none	2.A.1.1.137	-	CGP06081	RBH	1	0	0	0	0	0	0	N.D.	N.D.	N.D.	N.D.	N.D.	sp|P39932|STL1_YEAST	7.13e-113	Sugar transporter STL1 OS=Saccharomyces cerevisiae (strain ATCC 204508 / S288c) OX=559292 GN=STL1 PE=1 SV=2	gi|1248275259|ref|XM_022623740.1|	0	Colletotrichum orchidophilum hypothetical protein (CORC01_12119), partial mRNA	_	none	none	none	none	2.A.1.1.137	-
CGE13510	RBH	1	0.208	0	0.094	0	0	0	N.D.	N.D.	N.D.	N.D.	N.D.	sp|J4VWM7|OPS4_BEAB2	4.2e-31	FAD-dependent monooxygenase OpS4 OS=Beauveria bassiana (strain ARSEF 2860) OX=655819 GN=OpS4 PE=1 SV=1	gi|631249130|ref|XM_007921296.1|	6.56e-08	Phaeoacremonium minimum UCRPA7 putative fad dependent oxidoreductase domain containing protein partial mRNA	_	none	none	none	none	-	-	CGP06082	RBH	1	0	0	0	0	0	0	N.D.	N.D.	N.D.	N.D.	N.D.	sp|J4VWM7|OPS4_BEAB2	5.87e-27	FAD-dependent monooxygenase OpS4 OS=Beauveria bassiana (strain ARSEF 2860) OX=655819 GN=OpS4 PE=1 SV=1	gi|631249130|ref|XM_007921296.1|	5.17e-09	Phaeoacremonium minimum UCRPA7 putative fad dependent oxidoreductase domain containing protein partial mRNA	_	none	none	none	none	-	-
CGE13511	RBH	1	324.552	458.103	394.958	259.248	137.284	233.592	-0.94165	8.38676	12.7974	0.000347	0.004243	sp|C3LSV6|NCPP_VIBCM	8.04e-42	Non-canonical purine NTP phosphatase OS=Vibrio cholerae serotype O1 (strain M66-2) OX=579112 GN=VCM66_0660 PE=3 SV=1	gi|1248263471|ref|XM_022617846.1|	4.72e-44	Colletotrichum orchidophilum hypothetical protein (CORC01_06204), partial mRNA	_	none	none	none	none	-	-	CGP06083	RBH	1	791.389	767.916	1762.88	486.079	260.116	413.824	-1.63502	9.6918	12.2438	0.0004668	0.0072396	sp|C3LSV6|NCPP_VIBCM	1.63e-37	Non-canonical purine NTP phosphatase OS=Vibrio cholerae serotype O1 (strain M66-2) OX=579112 GN=VCM66_0660 PE=3 SV=1	gi|1248263471|ref|XM_022617846.1|	4.96e-49	Colletotrichum orchidophilum hypothetical protein (CORC01_06204), partial mRNA	_	none	none	none	none	-	-
CGE13512	RBH	1	7.405	12.755	11.437	17.278	28.407	31.66	1.2323	4.46567	15.9199	6.6e-05	0.001094	sp|K4ICC9|METXA_PSYTT	1.35e-21	Homoserine O-acetyltransferase OS=Psychroflexus torquis (strain ATCC 700755 / ACAM 623) OX=313595 GN=metXA PE=1 SV=1	gi|1069510595|ref|XM_018308360.1|	0	Colletotrichum higginsianum IMI 349063 Homoserine acetyltransferase family protein mRNA	_	none	none	none	none	-	-	CGP06084	RBH	1	79.699	73.672	131.053	43.554	79.205	62.58	-0.730185	6.43756	3.45554	0.0630403	0.253778	sp|K4ICC9|METXA_PSYTT	1.01e-24	Homoserine O-acetyltransferase OS=Psychroflexus torquis (strain ATCC 700755 / ACAM 623) OX=313595 GN=metXA PE=1 SV=1	gi|1069510595|ref|XM_018308360.1|	0	Colletotrichum higginsianum IMI 349063 Homoserine acetyltransferase family protein mRNA	_	none	none	none	none	-	-
CGE13513	RBH	1	67.892	70.098	79.528	70.616	64.803	90.676	0.008432	6.38229	0.002124	0.963245	0.992423	sp|N4WR35|RED1_COCH4	8.11e-115	NADP-dependent oxidoreductase RED1 OS=Cochliobolus heterostrophus (strain C4 / ATCC 48331 / race T) OX=665024 GN=RED1 PE=3 SV=1	gi|1069511305|ref|XM_018308715.1|	0	Colletotrichum higginsianum IMI 349063 Zinc-binding dehydrogenase mRNA	_	none	none	none	none	-	-	CGP06085	RBH	1	54.833	50.611	46.221	26.999	63.357	39.236	-0.31563	5.69796	0.781272	0.376752	0.682613	sp|N4WR35|RED1_COCH4	3.85e-114	NADP-dependent oxidoreductase RED1 OS=Cochliobolus heterostrophus (strain C4 / ATCC 48331 / race T) OX=665024 GN=RED1 PE=3 SV=1	gi|1069511305|ref|XM_018308715.1|	0	Colletotrichum higginsianum IMI 349063 Zinc-binding dehydrogenase mRNA	_	none	none	none	none	-	-
CGE13514	RBH	1	91.621	94.967	99.742	123.175	158.987	137.692	0.500744	7.03426	12.8128	0.000344	0.004217	sp|Q9XIH6|PLT2_ARATH	1.75e-55	Putative polyol transporter 2 OS=Arabidopsis thaliana OX=3702 GN=PLT2 PE=3 SV=1	gi|631238261|ref|XM_007915862.1|	0	Phaeoacremonium minimum UCRPA7 putative sugar transporter protein partial mRNA	_	none	none	none	none	2.A.1.1.69	-	CGP06086	RBH	1	70.309	63.397	51.718	82.431	95.948	71.039	0.3454	6.29748	1.51924	0.217734	0.520395	sp|Q9XIH6|PLT2_ARATH	3.61e-55	Putative polyol transporter 2 OS=Arabidopsis thaliana OX=3702 GN=PLT2 PE=3 SV=1	gi|631238261|ref|XM_007915862.1|	0	Phaeoacremonium minimum UCRPA7 putative sugar transporter protein partial mRNA	_	none	none	none	none	2.A.1.1.69	-
CGE13515	_	1	0.044	0	0.081	0.108	0	0.129	N.D.	N.D.	N.D.	N.D.	N.D.	sp|Q58CT0|DYH12_BOVIN	1.28e-08	Dynein heavy chain 12, axonemal OS=Bos taurus OX=9913 GN=DNAH12 PE=2 SV=1	gi|1383913819|ref|XM_024874319.1|	1.9e-06	Meliniomyces bicolor E ankyrin (K444DRAFT_523823), partial mRNA	_	none	none	none	none	-	-	none	none	none	none	none	none	none	none	none	none	none	none	none	none	none	none	none	none	none	none	none	none	none	none	none	-	-
CGE13516	RBH	1	0	0	0	0	0.469	0.329	N.D.	N.D.	N.D.	N.D.	N.D.	sp|A1CFL2|PATE_ASPCL	3.22e-175	Dehydrogenase patE OS=Aspergillus clavatus (strain ATCC 1007 / CBS 513.65 / DSM 816 / NCTC 3887 / NRRL 1) OX=344612 GN=patE PE=1 SV=1	gi|630022467|ref|XM_007836266.1|	0	Pestalotiopsis fici W106-1 hypothetical protein mRNA	_	none	none	-	AA3	-	-	CGP06103	RBH	1	21.043	17.124	12.549	5.788	12.815	1.869	-1.37899	3.88076	6.91937	0.0085267	0.0680921	sp|A1CFL2|PATE_ASPCL	4.4e-171	Dehydrogenase patE OS=Aspergillus clavatus (strain ATCC 1007 / CBS 513.65 / DSM 816 / NCTC 3887 / NRRL 1) OX=344612 GN=patE PE=1 SV=1	gi|630022467|ref|XM_007836266.1|	0	Pestalotiopsis fici W106-1 hypothetical protein mRNA	_	none	none	-	AA3	-	-
CGE13517	RBH	1	1.117	0.888	0.554	0.35	0.258	0.421	N.D.	N.D.	N.D.	N.D.	N.D.	NA	NA	NA	NA	NA	NA	_	none	none	none	none	-	-	CGP06102	RBH	1	0.574	0.441	0.307	0	0	2.034	N.D.	N.D.	N.D.	N.D.	N.D.	NA	NA	NA	NA	NA	NA	_	none	none	none	none	-	-
CGE13518	RBH	1	1.026	1.535	1.239	1.741	1.994	1.949	0.491161	1.97412	0.314346	0.575025	0.84417	sp|Q9UV10|HET6_NEUCR	1.56e-18	Heterokaryon incompatibility protein 6, OR allele OS=Neurospora crassa (strain ATCC 24698 / 74-OR23-1A / CBS 708.71 / DSM 1257 / FGSC 987) OX=367110 GN=het-6 PE=4 SV=1	gi|1069622102|ref|XM_018327178.1|	5.79e-56	Purpureocillium lilacinum ankyrin and het domain-containingprotein (VFPFJ_10110), partial mRNA	_	none	none	none	none	-	-	CGP06101	RBH	1	4.716	3.698	3.306	6.2	11.401	2.251	0.651928	2.93953	0.984625	0.32106	0.633741	sp|Q9UV10|HET6_NEUCR	4.17e-17	Heterokaryon incompatibility protein 6, OR allele OS=Neurospora crassa (strain ATCC 24698 / 74-OR23-1A / CBS 708.71 / DSM 1257 / FGSC 987) OX=367110 GN=het-6 PE=4 SV=1	gi|1069622102|ref|XM_018327178.1|	8.59e-35	Purpureocillium lilacinum ankyrin and het domain-containingprotein (VFPFJ_10110), partial mRNA	_	none	none	none	none	-	-
CGE13519	RBH	1	15.809	17.125	14.036	35.441	41.708	47.705	1.35364	5.06904	33.8894	0	0	NA	NA	NA	gi|1069511317|ref|XM_018308721.1|	5.54e-101	Colletotrichum higginsianum IMI 349063 Biotrophy-associated secreted protein 2 mRNA	SSP	none	none	none	none	-	-	CGP06100	RBH	1	58.377	60.714	154.057	73.289	89.732	80.637	-0.295128	6.57561	0.406287	0.52386	0.781343	NA	NA	NA	gi|1069511317|ref|XM_018308721.1|	1.07e-103	Colletotrichum higginsianum IMI 349063 Biotrophy-associated secreted protein 2 mRNA	SSP	none	none	none	none	-	-
CGE13520	RBH	1	9.749	13.936	10.696	13.108	16.576	18.172	0.423236	4.10681	1.77388	0.182902	0.458816	sp|M2SNN6|LAEA_COCH5	1.11e-56	Secondary metabolism regulator LAE1 OS=Cochliobolus heterostrophus (strain C5 / ATCC 48332 / race O) OX=701091 GN=LAE1 PE=3 SV=1	gi|1248275245|ref|XM_022623733.1|	0	Colletotrichum orchidophilum hypothetical protein (CORC01_12112), partial mRNA	_	none	none	none	none	-	-	CGP06099	RBH	1	60.857	62.499	80.823	49.089	52.734	62.769	-0.403372	6.0898	1.60229	0.205579	0.504665	sp|M2SNN6|LAEA_COCH5	8.58e-57	Secondary metabolism regulator LAE1 OS=Cochliobolus heterostrophus (strain C5 / ATCC 48332 / race O) OX=701091 GN=LAE1 PE=3 SV=1	gi|1248275245|ref|XM_022623733.1|	0	Colletotrichum orchidophilum hypothetical protein (CORC01_12112), partial mRNA	_	none	none	none	none	-	-
CGE13521	RBH	1	3.496	3.768	3.309	5.734	11.479	6.558	1.09242	3.08235	4.75554	0.029204	0.127258	NA	NA	NA	gi|1383844635|ref|XM_024835540.1|	1.15e-37	Aspergillus campestris IBT 28561 acyltransferase (P168DRAFT_276167), partial mRNA	_	none	none	none	none	-	-	CGP06098	RBH	1	7.734	5.313	7.472	13.324	22.677	21.087	1.37588	3.97983	10.5051	0.0011904	0.0152144	NA	NA	NA	gi|1248275243|ref|XM_022623732.1|	1.11e-37	Colletotrichum orchidophilum hypothetical protein (CORC01_12111), partial mRNA	_	none	none	none	none	-	-
CGE13522	_	1	4.87	6.406	6.069	8.785	9.858	8.409	0.581156	3.3661	1.81562	0.177835	0.449966	sp|S0EFU6|BEA4_GIBF5	3.75e-103	Beauvericin cluster-specific repressor BEA4 OS=Gibberella fujikuroi (strain CBS 195.34 / IMI 58289 / NRRL A-6831) OX=1279085 GN=BEA4 PE=3 SV=1	NA	NA	NA	_	none	none	none	none	-	-	none	none	none	none	none	none	none	none	none	none	none	none	none	none	none	none	none	none	none	none	none	none	none	none	none	-	-
CGE13523	_	1	0.107	0.125	0	0	0	0	N.D.	N.D.	N.D.	N.D.	N.D.	sp|O60113|YG64_SCHPO	3.05e-44	Uncharacterized amino-acid permease C15C4.04c OS=Schizosaccharomyces pombe (strain 972 / ATCC 24843) OX=284812 GN=SPBC15C4.04c PE=3 SV=1	gi|758207193|ref|XM_011327620.1|	8.57e-95	Fusarium graminearum PH-1 hypothetical protein partial mRNA	_	none	none	none	none	2.A.3.4.2	-	none	none	none	none	none	none	none	none	none	none	none	none	none	none	none	none	none	none	none	none	none	none	none	none	none	-	-
CGE13524	_	1	2.627	1.443	2.288	2.419	2.092	3.262	0.227807	2.25679	0.097166	0.755257	0.929336	sp|P54796|MOAF_KLEAE	7.5e-27	Protein MoaF OS=Klebsiella aerogenes OX=548 GN=moaF PE=1 SV=1	gi|1328546647|ref|XM_023582146.1|	2.63e-67	Fusarium fujikuroi IMI 58289 uncharacterized protein (FFUJ_12529), partial mRNA	_	none	none	none	none	-	-	none	none	none	none	none	none	none	none	none	none	none	none	none	none	none	none	none	none	none	none	none	none	none	none	none	-	-
CGE13525	RBH	1	22.954	29.282	29.483	30.936	34.021	27.457	0.126954	5.08864	0.338284	0.560821	0.83715	sp|A4QQE0|CLP1_MAGO7	2.64e-128	mRNA cleavage and polyadenylation factor CLP1 OS=Magnaporthe oryzae (strain 70-15 / ATCC MYA-4617 / FGSC 8958) OX=242507 GN=CLP1 PE=3 SV=2	gi|1248275241|ref|XM_022623731.1|	0	Colletotrichum orchidophilum pre-mRNA cleavage complex II protein Clp1 (CORC01_12110), partial mRNA	_	none	none	none	none	-	-	CGP06097	RBH	1	36.617	32.855	61.696	40.156	28.517	35.636	-0.432868	5.47317	1.20496	0.272332	0.585181	sp|A4QQE0|CLP1_MAGO7	2.84e-145	mRNA cleavage and polyadenylation factor CLP1 OS=Magnaporthe oryzae (strain 70-15 / ATCC MYA-4617 / FGSC 8958) OX=242507 GN=CLP1 PE=3 SV=2	gi|827069183|ref|XM_008097885.1|	0	Colletotrichum graminicola M1.001 pre-mRNA cleavage complex II protein Clp1 partial mRNA	_	none	none	none	none	-	-
CGE13526	RBH	1	75.148	74.596	68.601	85.724	99.043	94.861	0.306535	6.54199	4.89334	0.02696	0.119794	sp|Q9C1W4|PMP3_SCHPO	1.99e-08	Plasma membrane proteolipid 3 OS=Schizosaccharomyces pombe (strain 972 / ATCC 24843) OX=284812 GN=pmp3 PE=3 SV=2	gi|1069511325|ref|XM_018308725.1|	1.77e-142	Colletotrichum higginsianum IMI 349063 Stress response rci mRNA	_	none	none	none	none	-	-	CGP06096	RBH	1	61.156	50.744	43.21	121.458	114.824	133.727	1.17817	6.55865	16.5246	4.8e-05	0.0010955	sp|Q9C1W4|PMP3_SCHPO	2.51e-08	Plasma membrane proteolipid 3 OS=Schizosaccharomyces pombe (strain 972 / ATCC 24843) OX=284812 GN=pmp3 PE=3 SV=2	gi|1069511325|ref|XM_018308725.1|	5.09e-143	Colletotrichum higginsianum IMI 349063 Stress response rci mRNA	_	none	none	none	none	-	-
CGE13527	RBH	1	0.536	0.607	0.469	0	1.115	0.404	N.D.	N.D.	N.D.	N.D.	N.D.	sp|Q9P7B8|ARB1_SCHPO	1.36e-24	Argonaute-binding protein 1 OS=Schizosaccharomyces pombe (strain 972 / ATCC 24843) OX=284812 GN=arb1 PE=1 SV=1	gi|827069179|ref|XM_008097883.1|	2.07e-96	Colletotrichum graminicola M1.001 argonaute siRNA chaperone complex subunit Arb1 partial mRNA	_	none	none	none	none	-	-	CGP06095	RBH	1	2.595	1.561	0.994	3.565	4.008	5.554	1.21185	2.41893	3.02823	0.081827	0.301082	sp|Q9P7B8|ARB1_SCHPO	1.33e-24	Argonaute-binding protein 1 OS=Schizosaccharomyces pombe (strain 972 / ATCC 24843) OX=284812 GN=arb1 PE=1 SV=1	gi|827069179|ref|XM_008097883.1|	1.94e-90	Colletotrichum graminicola M1.001 argonaute siRNA chaperone complex subunit Arb1 partial mRNA	_	none	none	none	none	-	-
CGE13528	RBH	1	30.261	29.552	28.434	37.243	41.04	39.002	0.359142	5.31327	3.16233	0.075355	0.251281	sp|P07250|IPMK_YEAST	2.08e-39	Inositol polyphosphate multikinase OS=Saccharomyces cerevisiae (strain ATCC 204508 / S288c) OX=559292 GN=ARG82 PE=1 SV=1	gi|827069177|ref|XM_008097882.1|	0	Colletotrichum graminicola M1.001 inositol polyphosphate kinase partial mRNA	_	none	none	none	none	-	-	CGP06094	RBH	1	30.851	28.562	19.023	48.535	50.721	45.114	0.800423	5.36566	7.26965	0.0070129	0.0587371	sp|P07250|IPMK_YEAST	9.3e-39	Inositol polyphosphate multikinase OS=Saccharomyces cerevisiae (strain ATCC 204508 / S288c) OX=559292 GN=ARG82 PE=1 SV=1	gi|827069177|ref|XM_008097882.1|	0	Colletotrichum graminicola M1.001 inositol polyphosphate kinase partial mRNA	_	none	none	none	none	-	-
CGE13529	RBH	1	9.817	7.911	8.479	7.198	7.698	5.653	-0.394425	3.42585	0.895515	0.343987	0.66643	sp|O42643|PRP22_SCHPO	0	Pre-mRNA-splicing factor ATP-dependent RNA helicase prp22 OS=Schizosaccharomyces pombe (strain 972 / ATCC 24843) OX=284812 GN=prp22 PE=1 SV=1	gi|1069511331|ref|XM_018308728.1|	0	Colletotrichum higginsianum IMI 349063 Helicase associated domain-containing protein mRNA	_	none	none	none	none	-	-	CGP06093	RBH	1	9.418	11.771	7.187	10.977	13.791	6.397	0.0508732	3.65801	0.0137732	0.906575	0.965958	sp|O42643|PRP22_SCHPO	0	Pre-mRNA-splicing factor ATP-dependent RNA helicase prp22 OS=Schizosaccharomyces pombe (strain 972 / ATCC 24843) OX=284812 GN=prp22 PE=1 SV=1	gi|1069511331|ref|XM_018308728.1|	0	Colletotrichum higginsianum IMI 349063 Helicase associated domain-containing protein mRNA	_	none	none	none	none	-	-
CGE13530	RBH	1	1.528	2.66	2.115	1.991	2.558	3.291	0.251457	2.25735	0.118379	0.730799	0.920999	NA	NA	NA	gi|827069173|ref|XM_008097880.1|	2.83e-17	Colletotrichum graminicola M1.001 hypothetical protein partial mRNA	_	none	none	none	none	-	-	CGP06092	RBH	1	10.476	9.173	8.469	8.183	19.536	13.265	0.453268	3.83832	1.07436	0.299962	0.613107	NA	NA	NA	gi|1089717034|ref|XM_018844729.1|	4.96e-18	Isaria fumosorosea ARSEF 2679 hypothetical protein (ISF_01122), partial mRNA	_	none	none	none	none	-	-
CGE13531	RBH	1	0.109	0.042	0.101	0.089	0.098	0.472	N.D.	N.D.	N.D.	N.D.	N.D.	sp|Q01603|PERO_DROME	5.13e-22	Peroxidase OS=Drosophila melanogaster OX=7227 GN=Pxd PE=2 SV=2	gi|1026988999|ref|XM_016729798.1|	0	Sporothrix schenckii 1099-18 hypothetical protein (SPSK_02952), partial mRNA	_	none	none	none	none	-	P450	CGP06090	RBH	1	10.188	8.721	3.485	17.324	24.609	25.836	1.50888	4.16342	13.0751	0.0002992	0.0050756	sp|Q01603|PERO_DROME	2.43e-22	Peroxidase OS=Drosophila melanogaster OX=7227 GN=Pxd PE=2 SV=2	gi|1026988999|ref|XM_016729798.1|	0	Sporothrix schenckii 1099-18 hypothetical protein (SPSK_02952), partial mRNA	_	none	none	none	none	-	P450
CGE13532	RBH	1	10.012	10.416	9.949	17.898	20.708	21.545	0.927406	4.22791	8.96087	0.002758	0.021675	sp|A1C7B5|EGLX_ASPCL	3.49e-61	Probable endo-1,3(4)-beta-glucanase ACLA_073210 OS=Aspergillus clavatus (strain ATCC 1007 / CBS 513.65 / DSM 816 / NCTC 3887 / NRRL 1) OX=344612 GN=ACLA_073210 PE=3 SV=1	gi|1069511335|ref|XM_018308730.1|	0	Colletotrichum higginsianum IMI 349063 Beta-endoglucanase mRNA	_	none	none	-	GH16	-	-	CGP06089	RBH	1	71.029	84.18	55.618	72.691	79.147	60.304	-0.071007	6.26337	0.0607347	0.805338	0.922438	sp|Q4X084|EGLX_ASPFU	1.68e-68	Probable endo-1,3(4)-beta-glucanase AFUA_2G14360 OS=Neosartorya fumigata (strain ATCC MYA-4609 / Af293 / CBS 101355 / FGSC A1100) OX=330879 GN=AFUA_2G14360 PE=3 SV=1	gi|1069511335|ref|XM_018308730.1|	0	Colletotrichum higginsianum IMI 349063 Beta-endoglucanase mRNA	_	none	none	-	GH16	-	-
CGE13533	RBH	1	2.039	2.613	1.969	3.121	2.828	2.876	0.347529	2.32746	0.243852	0.621438	0.866643	sp|A1CFL2|PATE_ASPCL	6.52e-140	Dehydrogenase patE OS=Aspergillus clavatus (strain ATCC 1007 / CBS 513.65 / DSM 816 / NCTC 3887 / NRRL 1) OX=344612 GN=patE PE=1 SV=1	gi|1248275253|ref|XM_022623737.1|	0	Colletotrichum orchidophilum GMC oxidoreductase (CORC01_12116), partial mRNA	_	none	none	-	AA3	-	-	CGP06104	RBH	1	11.246	14.189	11.25	10.354	17.916	13.449	0.100121	3.99885	0.0699055	0.791474	0.916612	sp|A1CFL2|PATE_ASPCL	1.51e-142	Dehydrogenase patE OS=Aspergillus clavatus (strain ATCC 1007 / CBS 513.65 / DSM 816 / NCTC 3887 / NRRL 1) OX=344612 GN=patE PE=1 SV=1	gi|1248275253|ref|XM_022623737.1|	0	Colletotrichum orchidophilum GMC oxidoreductase (CORC01_12116), partial mRNA	_	none	none	-	AA3	-	-
CGE13534	RBH	1	0	0	0	0	0	0	N.D.	N.D.	N.D.	N.D.	N.D.	sp|D4AK17|PLCX1_ARTBC	3.38e-53	PI-PLC X domain-containing protein 1 OS=Arthroderma benhamiae (strain ATCC MYA-4681 / CBS 112371) OX=663331 GN=ARB_04618 PE=1 SV=1	NA	NA	NA	_	none	none	none	none	-	-	CGP06105	RBH	1	0	0	0	0	0	0	N.D.	N.D.	N.D.	N.D.	N.D.	sp|D4AK17|PLCX1_ARTBC	1.01e-32	PI-PLC X domain-containing protein 1 OS=Arthroderma benhamiae (strain ATCC MYA-4681 / CBS 112371) OX=663331 GN=ARB_04618 PE=1 SV=1	NA	NA	NA	_	none	none	none	none	-	-
CGE13535	RBH	1	0	0	0	0	0	0	N.D.	N.D.	N.D.	N.D.	N.D.	sp|Q5AV01|ATNG_EMENI	0	ABC transporter atnG OS=Emericella nidulans (strain FGSC A4 / ATCC 38163 / CBS 112.46 / NRRL 194 / M139) OX=227321 GN=atnG PE=2 SV=1	gi|302911510|ref|XM_003050461.1|	1.31e-08	Nectria haematococca mpVI 77-13-4 hypothetical protein, mRNA	_	none	none	none	none	3.A.1.208.40	-	CGP06107	RBH	1	0.224	0.948	0.992	0	0	1.702	-0.357525	1.49237	0.0760792	0.782683	0.912731	sp|Q5AV01|ATNG_EMENI	0	ABC transporter atnG OS=Emericella nidulans (strain FGSC A4 / ATCC 38163 / CBS 112.46 / NRRL 194 / M139) OX=227321 GN=atnG PE=2 SV=1	gi|758196216|ref|XM_011322181.1|	3.06e-10	Fusarium graminearum PH-1 hypothetical protein partial mRNA	_	none	none	none	none	3.A.1.208.40	-
CGE13536	RBH	1	0	0	0	0	0.081	0	N.D.	N.D.	N.D.	N.D.	N.D.	sp|P38156|MAL31_YEAST	1.05e-110	Maltose permease MAL31 OS=Saccharomyces cerevisiae (strain ATCC 204508 / S288c) OX=559292 GN=MAL31 PE=1 SV=1	gi|302886439|ref|XM_003042064.1|	0	Nectria haematococca mpVI 77-13-4 hypothetical protein, mRNA	_	none	none	none	none	2.A.1.1.138	-	CGP06108	RBH	1	0	0.079	0	0	0	1.245	N.D.	N.D.	N.D.	N.D.	N.D.	sp|P53048|MAL11_YEAST	5.6e-92	General alpha-glucoside permease OS=Saccharomyces cerevisiae (strain ATCC 204508 / S288c) OX=559292 GN=MAL11 PE=1 SV=1	gi|302886439|ref|XM_003042064.1|	0	Nectria haematococca mpVI 77-13-4 hypothetical protein, mRNA	_	none	none	none	none	2.A.1.1.138	-
CGE13537	RBH	1	0.447	0.618	0	1.371	6.122	4.448	3.05373	2.19253	10.2853	0.001341	0.012534	NA	NA	NA	gi|1383879204|ref|XM_024851105.1|	1.61e-116	Aspergillus steynii IBT 23096 exopolysaccharide inner membrane protein-like protein (P170DRAFT_450177), partial mRNA	_	none	none	none	none	-	-	CGP06111	RBH	1	8.938	8.315	8.021	0	5.583	4.356	-1.39698	3.0688	5.42028	0.0199041	0.122816	NA	NA	NA	gi|1383879204|ref|XM_024851105.1|	4.35e-111	Aspergillus steynii IBT 23096 exopolysaccharide inner membrane protein-like protein (P170DRAFT_450177), partial mRNA	_	none	none	none	none	-	-
CGE13538	RBH	1	31.936	32.792	38.835	36.582	36.849	26.834	-0.096281	5.30268	0.227851	0.633122	0.872117	sp|P38156|MAL31_YEAST	8.42e-97	Maltose permease MAL31 OS=Saccharomyces cerevisiae (strain ATCC 204508 / S288c) OX=559292 GN=MAL31 PE=1 SV=1	gi|1069483038|ref|XM_018295357.1|	0	Colletotrichum higginsianum IMI 349063 Maltose permease mRNA	_	none	none	none	none	2.A.1.1.138	-	CGP06112	RBH	1	31.067	35.365	24.339	39.428	68.013	43.032	0.6423	5.47407	3.69651	0.0545264	0.230708	sp|P38156|MAL31_YEAST	1.25e-97	Maltose permease MAL31 OS=Saccharomyces cerevisiae (strain ATCC 204508 / S288c) OX=559292 GN=MAL31 PE=1 SV=1	gi|1069483038|ref|XM_018295357.1|	0	Colletotrichum higginsianum IMI 349063 Maltose permease mRNA	_	none	none	none	none	2.A.1.1.138	-
CGE13539	RBH	1	21.899	22.225	23.721	16.477	17.392	15.84	-0.495453	4.56718	3.46548	0.062662	0.220621	sp|A0A089FNE5|PRLL_FUNXX	2.55e-47	MFS transporter prlL OS=Fungal sp. (strain NRRL 50135) OX=1547289 GN=prlL PE=3 SV=1	gi|302882648|ref|XM_003040186.1|	2.32e-90	Nectria haematococca mpVI 77-13-4 hypothetical protein, mRNA	_	none	none	none	none	-	-	CGP06113	RBH	1	49.025	54.97	29.809	8.043	10.154	6.159	-2.51329	4.92295	40.0804	0	0	sp|A0A089FNE5|PRLL_FUNXX	5.8e-50	MFS transporter prlL OS=Fungal sp. (strain NRRL 50135) OX=1547289 GN=prlL PE=3 SV=1	gi|302882648|ref|XM_003040186.1|	7.1e-97	Nectria haematococca mpVI 77-13-4 hypothetical protein, mRNA	_	none	none	none	none	-	-
CGE13540	RBH	1	13.297	10.949	12.12	5.766	6.155	4.037	-1.21871	3.55708	8.8896	0.002868	0.02235	sp|Q2YUU0|SBNA_STAAB	7.43e-10	Probable siderophore biosynthesis protein SbnA OS=Staphylococcus aureus (strain bovine RF122 / ET3-1) OX=273036 GN=sbnA PE=3 SV=1	gi|1069595315|ref|XM_018322703.1|	5.52e-130	Purpureocillium lilacinum cysteine synthase B (VFPFJ_05623), partial mRNA	_	none	none	none	none	-	-	CGP06114	RBH	1	42.553	47.757	19.027	0	5.302	3.068	-3.71338	4.52829	39.2832	0	0	sp|Q2YUU0|SBNA_STAAB	3.41e-10	Probable siderophore biosynthesis protein SbnA OS=Staphylococcus aureus (strain bovine RF122 / ET3-1) OX=273036 GN=sbnA PE=3 SV=1	gi|630007506|ref|XM_007829548.1|	5.52e-130	Pestalotiopsis fici W106-1 hypothetical protein mRNA	_	none	none	none	none	-	-
CGE13541	RBH	1	2.613	2.023	2.031	1.374	2.113	0.862	-0.622599	2.07359	0.574845	0.44834	0.757257	sp|W7MLD3|FUS6_GIBM7	1.77e-71	Efflux pump FUS6 OS=Gibberella moniliformis (strain M3125 / FGSC 7600) OX=334819 GN=FUS6 PE=3 SV=1	gi|630007504|ref|XM_007829547.1|	0	Pestalotiopsis fici W106-1 hypothetical protein mRNA	_	none	none	none	none	-	-	CGP06115	RBH	1	8.046	8.809	4.247	0	1.019	0	-4.01261	2.59831	20.8665	4.9e-06	0.0001533	sp|W7MLD3|FUS6_GIBM7	5.88e-70	Efflux pump FUS6 OS=Gibberella moniliformis (strain M3125 / FGSC 7600) OX=334819 GN=FUS6 PE=3 SV=1	gi|630007504|ref|XM_007829547.1|	0	Pestalotiopsis fici W106-1 hypothetical protein mRNA	_	none	none	none	none	-	-
CGE13542	RBH	1	16.553	12.582	14.122	9.581	6.92	5.219	-1.03096	3.8163	8.0319	0.004596	0.032043	sp|P23623|OXLA_NEUCR	1.37e-106	L-amino-acid oxidase OS=Neurospora crassa (strain ATCC 24698 / 74-OR23-1A / CBS 708.71 / DSM 1257 / FGSC 987) OX=367110 GN=lox PE=1 SV=2	gi|630007502|ref|XM_007829546.1|	0	Pestalotiopsis fici W106-1 hypothetical protein mRNA	_	none	none	none	none	-	-	CGP06116	RBH	1	46.241	63.952	35.844	5.66	2.014	3.116	-3.78547	4.92021	64.6095	0	0	sp|P23623|OXLA_NEUCR	5.41e-105	L-amino-acid oxidase OS=Neurospora crassa (strain ATCC 24698 / 74-OR23-1A / CBS 708.71 / DSM 1257 / FGSC 987) OX=367110 GN=lox PE=1 SV=2	gi|630007502|ref|XM_007829546.1|	0	Pestalotiopsis fici W106-1 hypothetical protein mRNA	_	none	none	none	none	-	-
CGE13543	RBH	1	2.464	2.684	2.315	1.082	0.779	1.094	-1.28089	2.03583	2.1754	0.140233	0.386276	sp|Q9FR37|AMI1_ARATH	1.15e-17	Amidase 1 OS=Arabidopsis thaliana OX=3702 GN=AMI1 PE=1 SV=1	gi|630007500|ref|XM_007829545.1|	6.16e-124	Pestalotiopsis fici W106-1 hypothetical protein mRNA	_	none	none	none	none	-	-	CGP06117	RBH	1	25.232	29.788	19.796	2.006	3.76	4.822	-2.85527	4.12189	41.7609	0	0	sp|Q9FR37|AMI1_ARATH	2.93e-20	Amidase 1 OS=Arabidopsis thaliana OX=3702 GN=AMI1 PE=1 SV=1	gi|630007500|ref|XM_007829545.1|	2.62e-122	Pestalotiopsis fici W106-1 hypothetical protein mRNA	_	none	none	none	none	-	-
CGE13544	_	1	0	1.148	1.829	0	0	0	-3.18245	1.45383	4.23077	0.039697	0.15879	NA	NA	NA	NA	NA	NA	_	none	none	none	none	-	-	none	none	none	none	none	none	none	none	none	none	none	none	none	none	none	none	none	none	none	none	none	none	none	none	none	-	-
CGE13545	RBH	1	103.416	101.544	104.58	79.654	70.516	54.463	-0.646605	6.5908	17.8143	2.4e-05	0.000482	sp|O14267|YFPC_SCHPO	1.49e-164	Uncharacterized UPF0442 protein C7D4.12c OS=Schizosaccharomyces pombe (strain 972 / ATCC 24843) OX=284812 GN=SPAC7D4.12c PE=3 SV=1	gi|1069511309|ref|XM_018308717.1|	0	Colletotrichum higginsianum IMI 349063 Duf1212 domain membrane protein mRNA	_	none	none	none	none	2.A.79.1.10	-	CGP06118	RBH	1	51.384	59.406	3.596	64.737	63.112	40.92	0.521092	5.68242	0.578177	0.447028	0.730351	sp|O14267|YFPC_SCHPO	2.49e-165	Uncharacterized UPF0442 protein C7D4.12c OS=Schizosaccharomyces pombe (strain 972 / ATCC 24843) OX=284812 GN=SPAC7D4.12c PE=3 SV=1	gi|1248275251|ref|XM_022623736.1|	0	Colletotrichum orchidophilum hypothetical protein (CORC01_12115), partial mRNA	_	none	none	none	none	2.A.79.1.10	-
CGE13546	_	1	0	0	0	0	0.151	0	N.D.	N.D.	N.D.	N.D.	N.D.	NA	NA	NA	NA	NA	NA	_	none	none	-	CBM67	-	-	none	none	none	none	none	none	none	none	none	none	none	none	none	none	none	none	none	none	none	none	none	none	none	none	none	-	-
CGE13547	RBH	1	0.121	0.068	0	0	0.159	0	N.D.	N.D.	N.D.	N.D.	N.D.	NA	NA	NA	gi|630025998|ref|XM_007837468.1|	2.54e-50	Pestalotiopsis fici W106-1 hypothetical protein mRNA	_	none	none	Pectin	GH78	-	-	CGP06119	RBH	1	0	0.153	0	0	0	0	N.D.	N.D.	N.D.	N.D.	N.D.	NA	NA	NA	gi|630025998|ref|XM_007837468.1|	9.22e-130	Pestalotiopsis fici W106-1 hypothetical protein mRNA	_	none	none	Pectin	GH78	-	-
CGE13548	_	1	0.417	0.224	0.406	0.238	0	0.174	N.D.	N.D.	N.D.	N.D.	N.D.	NA	NA	NA	NA	NA	NA	_	none	none	none	none	-	-	none	none	none	none	none	none	none	none	none	none	none	none	none	none	none	none	none	none	none	none	none	none	none	none	none	-	-
CGE13549	RBH	1	20.876	16.304	13.445	10.799	10.891	7.923	-0.815549	4.07698	6.31023	0.012004	0.065668	sp|B5BP48|YP54_SCHPO	2.88e-36	Putative alpha-ketoglutarate-dependent sulfonate dioxygenase OS=Schizosaccharomyces pombe (strain 972 / ATCC 24843) OX=284812 GN=SPBC460.04c PE=3 SV=1	gi|1069511415|ref|XM_018308770.1|	0	Colletotrichum higginsianum IMI 349063 TfdA family Taurine catabolism dioxygenase TauD mRNA	_	none	none	none	none	-	-	CGP06121	RBH	1	10.688	7.43	5.203	10.851	6.363	11.682	0.232492	3.50518	0.244284	0.621129	0.833387	sp|B5BP48|YP54_SCHPO	1.18e-36	Putative alpha-ketoglutarate-dependent sulfonate dioxygenase OS=Schizosaccharomyces pombe (strain 972 / ATCC 24843) OX=284812 GN=SPBC460.04c PE=3 SV=1	gi|1069511415|ref|XM_018308770.1|	0	Colletotrichum higginsianum IMI 349063 TfdA family Taurine catabolism dioxygenase TauD mRNA	_	none	none	none	none	-	-
CGE13550	RBH	1	1.898	0.6	1.112	0.522	1.078	0.563	-0.694785	1.70067	0.418357	0.517758	0.807477	sp|P40445|YIQ6_YEAST	1.67e-163	Uncharacterized transporter YIL166C OS=Saccharomyces cerevisiae (strain ATCC 204508 / S288c) OX=559292 GN=YIL166C PE=1 SV=1	gi|1248270175|ref|XM_022621198.1|	0	Colletotrichum orchidophilum phthalate transporter (CORC01_09569), partial mRNA	_	none	none	none	none	2.A.1.14.38	-	CGP06122	RBH	1	0	0.274	0	0	0	0	N.D.	N.D.	N.D.	N.D.	N.D.	sp|P40445|YIQ6_YEAST	6.56e-163	Uncharacterized transporter YIL166C OS=Saccharomyces cerevisiae (strain ATCC 204508 / S288c) OX=559292 GN=YIL166C PE=1 SV=1	gi|1248270175|ref|XM_022621198.1|	0	Colletotrichum orchidophilum phthalate transporter (CORC01_09569), partial mRNA	_	none	none	none	none	2.A.1.14.38	-
CGE13551	RBH	1	0	0	0	0.21	0.424	0	N.D.	N.D.	N.D.	N.D.	N.D.	NA	NA	NA	gi|302891690|ref|XM_003044681.1|	4.51e-83	Nectria haematococca mpVI 77-13-4 hypothetical protein, mRNA	_	none	none	none	none	-	-	CGP06123	RBH	1	4.383	3.546	1.721	0	0	4.664	-1.0328	2.22244	0.969421	0.324825	0.636634	NA	NA	NA	gi|302891690|ref|XM_003044681.1|	1.45e-76	Nectria haematococca mpVI 77-13-4 hypothetical protein, mRNA	_	none	none	none	none	-	-
CGE13552	RBH	1	0.922	0.825	0.659	0.596	0.813	0	N.D.	N.D.	N.D.	N.D.	N.D.	sp|P0CD89|AQY2_YEASX	1.45e-31	Aquaporin-2 OS=Saccharomyces cerevisiae OX=4932 GN=AQY2 PE=2 SV=1	gi|1248270195|ref|XM_022621208.1|	8.38e-74	Colletotrichum orchidophilum MIP family channel protein (CORC01_09579), partial mRNA	_	none	none	none	none	1.A.8.6.4	-	CGP06124	RBH	1	2.069	1.464	0.399	0	0	0	-3.55242	1.49589	5.24065	0.0220651	0.131043	sp|P0CD89|AQY2_YEASX	1.04e-31	Aquaporin-2 OS=Saccharomyces cerevisiae OX=4932 GN=AQY2 PE=2 SV=1	gi|1248270195|ref|XM_022621208.1|	8.16e-74	Colletotrichum orchidophilum MIP family channel protein (CORC01_09579), partial mRNA	_	none	none	none	none	1.A.8.6.4	-
CGE13553	_	1	0	0.157	0	0	0	0	N.D.	N.D.	N.D.	N.D.	N.D.	sp|A5DNX8|KFA_PICGU	2.46e-08	Kynurenine formamidase OS=Meyerozyma guilliermondii (strain ATCC 6260 / CBS 566 / DSM 6381 / JCM 1539 / NBRC 10279 / NRRL Y-324) OX=294746 GN=BNA7 PE=3 SV=2	NA	NA	NA	_	none	none	-	CE10	-	-	none	none	none	none	none	none	none	none	none	none	none	none	none	none	none	none	none	none	none	none	none	none	none	none	none	-	-
CGE13554	_	1	0	0	0	0	0	0	N.D.	N.D.	N.D.	N.D.	N.D.	NA	NA	NA	gi|1069511359|ref|XM_018308742.1|	5.36e-123	Colletotrichum higginsianum IMI 349063 hypothetical protein mRNA	_	none	none	none	none	-	-	none	none	none	none	none	none	none	none	none	none	none	none	none	none	none	none	none	none	none	none	none	none	none	none	none	-	-
CGE13555	RBH	1	1.407	1.511	1.787	2.367	3.014	1.486	0.464762	2.10782	0.334884	0.562797	0.837835	sp|Q00017|RHA1_ASPAC	1.71e-61	Rhamnogalacturonan acetylesterase OS=Aspergillus aculeatus OX=5053 GN=rha1 PE=1 SV=1	gi|1069484920|ref|XM_018296298.1|	0	Colletotrichum higginsianum IMI 349063 GDSL-like Lipase/Acylhydrolase mRNA	SSP	none	none	Pectin	CE12	-	-	CGP06125	RBH	1	0.602	0.435	0.43	0	0	2.551	N.D.	N.D.	N.D.	N.D.	N.D.	sp|Q00017|RHA1_ASPAC	1.95e-62	Rhamnogalacturonan acetylesterase OS=Aspergillus aculeatus OX=5053 GN=rha1 PE=1 SV=1	gi|1069484920|ref|XM_018296298.1|	0	Colletotrichum higginsianum IMI 349063 GDSL-like Lipase/Acylhydrolase mRNA	SSP	none	none	Pectin	CE12	-	-
CGE13556	RBH	1	0	0	0	0	0	0	N.D.	N.D.	N.D.	N.D.	N.D.	sp|S0DL65|APF9_GIBF5	3.27e-65	FAD-linked oxidoreductase apf9 OS=Gibberella fujikuroi (strain CBS 195.34 / IMI 58289 / NRRL A-6831) OX=1279085 GN=apf9 PE=1 SV=1	gi|1069496705|ref|XM_018300094.1|	2.28e-154	Colletotrichum higginsianum IMI 349063 FAD-dependent monooxygenase mRNA	_	none	none	-	AA7	-	-	CGP06126	RBH	1	7.017	6.631	2.76	20.152	23.67	16.217	1.76815	3.95296	18.072	2.13e-05	0.0005601	sp|S0DL65|APF9_GIBF5	1.43e-71	FAD-linked oxidoreductase apf9 OS=Gibberella fujikuroi (strain CBS 195.34 / IMI 58289 / NRRL A-6831) OX=1279085 GN=apf9 PE=1 SV=1	gi|1248275205|ref|XM_022623713.1|	0	Colletotrichum orchidophilum hypothetical protein (CORC01_12092), partial mRNA	_	none	none	-	AA7	-	-
CGE13557	_	1	33.801	26.57	29.495	53.19	59.046	43.157	0.737755	5.55356	15.4654	8.4e-05	0.001316	sp|Q5AUW8|ORSC_EMENI	1.92e-71	Tyrosinase-like protein orsC OS=Emericella nidulans (strain FGSC A4 / ATCC 38163 / CBS 112.46 / NRRL 194 / M139) OX=227321 GN=orsC PE=2 SV=1	gi|1248275205|ref|XM_022623713.1|	0	Colletotrichum orchidophilum hypothetical protein (CORC01_12092), partial mRNA	_	none	none	none	none	-	-	none	none	none	none	none	none	none	none	none	none	none	none	none	none	none	none	none	none	none	none	none	none	none	none	none	-	-
CGE13558	RBH	1	0	0.139	0	0.116	0	0.396	N.D.	N.D.	N.D.	N.D.	N.D.	NA	NA	NA	gi|1069484046|ref|XM_018295861.1|	1.39e-34	Colletotrichum higginsianum IMI 349063 Integral membrane protein mRNA	_	none	none	none	none	-	-	CGP06127	RBH	1	0	0	0	0	0	0	N.D.	N.D.	N.D.	N.D.	N.D.	NA	NA	NA	gi|827073054|ref|XM_008099777.1|	1e-42	Colletotrichum graminicola M1.001 hypothetical protein partial mRNA	_	none	none	none	none	-	-
CGE13559	RBH	1	4.903	5.748	5.447	3.331	6.844	3.803	-0.247466	2.94377	0.231832	0.630169	0.870443	sp|Q00668|STCC_EMENI	5.54e-31	Putative sterigmatocystin biosynthesis peroxidase stcC OS=Emericella nidulans (strain FGSC A4 / ATCC 38163 / CBS 112.46 / NRRL 194 / M139) OX=227321 GN=stcC PE=3 SV=2	gi|255950369|ref|XM_002565906.1|	3.26e-09	Penicillium chrysogenum Wisconsin 54-1255 hypothetical protein (Pc22g20520) mRNA, complete cds	_	none	none	none	none	-	-	CGP06128	RBH	1	1.565	0	2.93	0	0	0	-3.74961	1.55142	5.9866	0.014415	0.0994017	sp|Q00668|STCC_EMENI	1.19e-13	Putative sterigmatocystin biosynthesis peroxidase stcC OS=Emericella nidulans (strain FGSC A4 / ATCC 38163 / CBS 112.46 / NRRL 194 / M139) OX=227321 GN=stcC PE=3 SV=2	NA	NA	NA	_	none	none	none	none	-	-
CGE13560	RBH	1	13.258	13.387	13.277	11.316	8.717	7.871	-0.560308	3.86837	2.57415	0.108623	0.324595	sp|Q7RZ35|DBP4_NEUCR	0	ATP-dependent RNA helicase dbp-4 OS=Neurospora crassa (strain ATCC 24698 / 74-OR23-1A / CBS 708.71 / DSM 1257 / FGSC 987) OX=367110 GN=dbp-4 PE=3 SV=1	gi|827069146|ref|XM_008097867.1|	0	Colletotrichum graminicola M1.001 DEAD/DEAH box helicase partial mRNA	_	none	none	none	none	3.A.18.1.1	-	CGP06130	RBH	1	10.812	12.941	16.394	12.17	8.853	8.008	-0.551285	3.85457	1.76605	0.183871	0.475853	sp|Q4IAS1|DBP4_GIBZE	0	ATP-dependent RNA helicase DBP4 OS=Gibberella zeae (strain PH-1 / ATCC MYA-4620 / FGSC 9075 / NRRL 31084) OX=229533 GN=DBP4 PE=3 SV=1	gi|827069146|ref|XM_008097867.1|	0	Colletotrichum graminicola M1.001 DEAD/DEAH box helicase partial mRNA	_	none	none	none	none	3.A.18.1.1	-
CGE13561	RBH	1	3.97	4.694	4.238	5.995	5.36	4.118	0.206736	2.88425	0.152717	0.695952	0.90515	NA	NA	NA	gi|1069511349|ref|XM_018308737.1|	6.38e-124	Colletotrichum higginsianum IMI 349063 spindle pole body-associated protein sad1 mRNA	_	none	none	none	none	-	-	CGP06131	RBH	1	7.053	6.019	6.704	9.527	7.662	2.909	-0.0626833	3.19828	0.0142267	0.905057	0.965421	NA	NA	NA	gi|1069511349|ref|XM_018308737.1|	1.17e-86	Colletotrichum higginsianum IMI 349063 spindle pole body-associated protein sad1 mRNA	_	none	none	none	none	-	-
CGE13562	RBH	1	3.767	2.223	3.836	2.798	3.175	2.044	-0.329524	2.4484	0.251602	0.61595	0.864088	NA	NA	NA	gi|1069497457|ref|XM_018300470.1|	5.35e-08	Colletotrichum higginsianum IMI 349063 Pectate lyase mRNA	_	none	none	none	none	-	-	CGP06132	RBH	1	3.115	3.323	0	1.682	4.753	0	-0.0707326	2.13171	0.004561	0.946156	0.982996	NA	NA	NA	gi|1121794821|ref|XM_019649137.1|	4.42e-09	PREDICTED: Hipposideros armiger serine/arginine repetitive matrix 4 (SRRM4), mRNA	_	none	none	none	none	-	-
CGE13563	RBH	1	67.281	54.016	63.991	58.288	49.603	55.684	-0.229035	6.04593	1.96637	0.160834	0.423196	sp|P04397|GAL10_YEAST	2.08e-144	Bifunctional protein GAL10 OS=Saccharomyces cerevisiae (strain ATCC 204508 / S288c) OX=559292 GN=GAL10 PE=1 SV=2	gi|827069153|ref|XM_008097870.1|	0	Colletotrichum graminicola M1.001 UDP-glucose 4-epimerase partial mRNA	_	none	none	none	none	-	-	CGP06133	RBH	1	71.314	92.187	93.146	55.634	48.391	60.409	-0.729949	6.27793	5.50357	0.0189777	0.119522	sp|P04397|GAL10_YEAST	2.08e-144	Bifunctional protein GAL10 OS=Saccharomyces cerevisiae (strain ATCC 204508 / S288c) OX=559292 GN=GAL10 PE=1 SV=2	gi|827069153|ref|XM_008097870.1|	0	Colletotrichum graminicola M1.001 UDP-glucose 4-epimerase partial mRNA	_	none	none	none	none	-	-
CGE13564	RBH	1	68.039	64.6	74.985	73.431	65.652	80.917	0.034406	6.33025	0.047217	0.82798	0.953936	sp|P38230|QOR_YEAST	5.7e-85	Probable quinone oxidoreductase OS=Saccharomyces cerevisiae (strain ATCC 204508 / S288c) OX=559292 GN=ZTA1 PE=1 SV=1	gi|1248275217|ref|XM_022623719.1|	0	Colletotrichum orchidophilum NADPH2:quinone reductase (CORC01_12098), partial mRNA	_	none	none	none	none	-	-	CGP06134	RBH	1	76.263	94.255	132.546	81.193	71.594	97.59	-0.375413	6.66619	1.09543	0.295272	0.608481	sp|P38230|QOR_YEAST	4.4e-78	Probable quinone oxidoreductase OS=Saccharomyces cerevisiae (strain ATCC 204508 / S288c) OX=559292 GN=ZTA1 PE=1 SV=1	gi|1248275217|ref|XM_022623719.1|	0	Colletotrichum orchidophilum NADPH2:quinone reductase (CORC01_12098), partial mRNA	_	none	none	none	none	-	-
CGE13565	RBH	1	11.059	8.595	10.468	9.482	11.018	6.288	-0.216311	3.65557	0.327578	0.567089	0.840427	sp|Q05823|RN5A_HUMAN	1.85e-07	2-5A-dependent ribonuclease OS=Homo sapiens OX=9606 GN=RNASEL PE=1 SV=2	gi|827069157|ref|XM_008097872.1|	0	Colletotrichum graminicola M1.001 hypothetical protein partial mRNA	_	none	none	none	none	-	-	CGP06135	RBH	1	6.134	6.897	1.298	9.516	5.965	4.996	0.434834	3.04368	0.539046	0.462828	0.740757	sp|Q05823|RN5A_HUMAN	8.54e-08	2-5A-dependent ribonuclease OS=Homo sapiens OX=9606 GN=RNASEL PE=1 SV=2	gi|827069157|ref|XM_008097872.1|	0	Colletotrichum graminicola M1.001 hypothetical protein partial mRNA	_	none	none	none	none	-	-
CGE13566	RBH	1	6.639	9.633	8.587	8.683	12.614	8.833	0.224419	3.61437	0.339752	0.559972	0.836757	NA	NA	NA	gi|1069511341|ref|XM_018308733.1|	8.49e-120	Colletotrichum higginsianum IMI 349063 Integral membrane protein mRNA	_	none	none	none	none	-	-	CGP06136	RBH	1	4.42	2.843	5.421	5.658	7.127	0	-0.0959695	2.72875	0.0140666	0.90559	0.96564	NA	NA	NA	gi|1069511341|ref|XM_018308733.1|	1.34e-123	Colletotrichum higginsianum IMI 349063 Integral membrane protein mRNA	_	none	none	none	none	-	-
CGE13567	RBH	1	10.723	11.558	9.944	9.702	12.206	7.827	-0.163967	3.75749	0.20463	0.651009	0.882255	NA	NA	NA	gi|827069114|ref|XM_008097851.1|	1.97e-72	Colletotrichum graminicola M1.001 hypothetical protein partial mRNA	_	none	none	none	none	-	-	CGP06137	RBH	1	7.444	6.443	14.967	6.775	10.868	3.742	-0.537843	3.47085	0.866537	0.351916	0.66162	NA	NA	NA	gi|1069511417|ref|XM_018308771.1|	1.42e-80	Colletotrichum higginsianum IMI 349063 Nadp-dependent alcohol dehydrogenase-like protein mRNA	_	none	none	none	none	-	-
CGE13568	RBH	1	0	0.077	0	0.179	0.204	0.223	N.D.	N.D.	N.D.	N.D.	N.D.	sp|O43000|LIZ1_SCHPO	1.13e-68	Pantothenate transporter liz1 OS=Schizosaccharomyces pombe (strain 972 / ATCC 24843) OX=284812 GN=liz1 PE=2 SV=2	gi|1069511419|ref|XM_018308772.1|	0	Colletotrichum higginsianum IMI 349063 Pantothenate transporter liz1 mRNA	_	none	none	none	none	2.A.1.14.17	-	CGP06138	RBH	1	0	0	0	0	0	0	N.D.	N.D.	N.D.	N.D.	N.D.	sp|O43000|LIZ1_SCHPO	1.32e-66	Pantothenate transporter liz1 OS=Schizosaccharomyces pombe (strain 972 / ATCC 24843) OX=284812 GN=liz1 PE=2 SV=2	gi|1069511419|ref|XM_018308772.1|	0	Colletotrichum higginsianum IMI 349063 Pantothenate transporter liz1 mRNA	_	none	Cluster:20	none	none	2.A.1.14.18	-
CGE13569	RBH	1	0.532	0	0.719	0	2.481	1.269	1.30117	1.63634	1.22164	0.269038	0.579745	sp|P81055|PLMP_PLEOS	6.67e-22	Peptidyl-Lys metalloendopeptidase OS=Pleurotus ostreatus OX=5322 GN=MEP PE=1 SV=1	gi|630005888|ref|XM_007828739.1|	1.64e-86	Pestalotiopsis fici W106-1 hypothetical protein mRNA	SSP	none	none	none	none	-	-	CGP06139	RBH	1	3.582	6.566	8.43	0	0	0	-5.71351	2.45046	21.8551	2.9e-06	9.7e-05	sp|P81055|PLMP_PLEOS	4.16e-22	Peptidyl-Lys metalloendopeptidase OS=Pleurotus ostreatus OX=5322 GN=MEP PE=1 SV=1	gi|630005888|ref|XM_007828739.1|	1.54e-80	Pestalotiopsis fici W106-1 hypothetical protein mRNA	SSP	none	Cluster:20	none	none	-	-
CGE13570	_	1	12.467	7.719	5.896	12.523	19.843	9.31	0.618521	3.86518	2.96324	0.085177	0.274495	sp|D4AUF4|WSCD2_ARTBC	5.14e-10	WSC domain-containing protein ARB_07870 OS=Arthroderma benhamiae (strain ATCC MYA-4681 / CBS 112371) OX=663331 GN=ARB_07870 PE=1 SV=1	gi|1069499481|ref|XM_018301482.1|	4.16e-13	Colletotrichum higginsianum IMI 349063 Wsc domain containing protein mRNA	_	none	none	none	none	-	-	none	none	none	none	none	none	none	none	none	none	none	none	none	none	none	none	none	none	none	none	none	none	none	none	none	-	-
CGE13571	RBH	1	2.288	1.288	2.055	1.546	2.766	0.953	-0.137425	2.06593	0.028222	0.866587	0.966907	sp|P25026|PRXC_BURPY	3.57e-12	Non-heme chloroperoxidase OS=Burkholderia pyrrocinia OX=60550 GN=cpo PE=1 SV=3	gi|827069120|ref|XM_008097854.1|	1.98e-94	Colletotrichum graminicola M1.001 hypothetical protein partial mRNA	_	none	none	Pectin and hemicellulose	CE1	-	-	CGP06140	RBH	1	6.939	7.171	12.093	12.956	4.111	6.234	-0.260006	3.45379	0.207693	0.648582	0.847049	sp|P25026|PRXC_BURPY	2.21e-12	Non-heme chloroperoxidase OS=Burkholderia pyrrocinia OX=60550 GN=cpo PE=1 SV=3	gi|827069120|ref|XM_008097854.1|	2.58e-99	Colletotrichum graminicola M1.001 hypothetical protein partial mRNA	_	none	Cluster:20	none	none	-	-
CGE13572	RBH	1	2.513	2.644	1.953	2.643	2.181	2.345	-0.036111	2.26487	0.002477	0.960308	0.99222	sp|Q00808|HETE1_PODAS	1.48e-49	Vegetative incompatibility protein HET-E-1 OS=Podospora anserina OX=5145 GN=HET-E1 PE=4 SV=1	gi|1300537703|ref|XM_023234843.1|	1.04e-24	Aspergillus oryzae RIB40 unnamed protein product (AO090003000335), partial mRNA	_	none	none	none	none	-	-	CGP06141	RBH	1	2.425	1.94	0	5.358	0	5.689	1.23605	2.2772	1.28379	0.257196	0.569246	sp|Q00808|HETE1_PODAS	6.84e-50	Vegetative incompatibility protein HET-E-1 OS=Podospora anserina OX=5145 GN=HET-E1 PE=4 SV=1	gi|1352673975|emb|LN649231.1|	1.66e-20	Fusarium venenatum strain A3/5 genome assembly, chromosome: III	_	none	Cluster:20	none	none	-	-
CGE13573	RBH	1	10.158	14.046	9.629	10.761	17.096	12.466	0.201192	3.97721	0.365852	0.545274	0.828128	sp|Q2ULM2|LAP2_ASPOR	2.37e-58	probable leucine aminopeptidase 2 OS=Aspergillus oryzae (strain ATCC 42149 / RIB 40) OX=510516 GN=lap2 PE=1 SV=1	gi|1069511399|ref|XM_018308762.1|	0	Colletotrichum higginsianum IMI 349063 Peptide hydrolase mRNA	_	none	none	none	none	-	-	CGP06142	RBH	1	8.517	8.164	10.4	1.859	3.744	0.968	-2.06766	3.02466	12.484	0.0004105	0.0065379	sp|Q9HZQ8|LAP_PSEAE	4.13e-43	Aminopeptidase OS=Pseudomonas aeruginosa (strain ATCC 15692 / DSM 22644 / CIP 104116 / JCM 14847 / LMG 12228 / 1C / PRS 101 / PAO1) OX=208964 GN=lap PE=1 SV=1	gi|1069511399|ref|XM_018308762.1|	0	Colletotrichum higginsianum IMI 349063 Peptide hydrolase mRNA	_	none	Cluster:20	none	none	-	-
CGE13574	_	1	0	0	0	0	0	0	N.D.	N.D.	N.D.	N.D.	N.D.	sp|Q9Y7C8|LOVA_ASPTE	2.03e-25	Dihydromonacolin L monooxygenase LovA OS=Aspergillus terreus OX=33178 GN=lovA PE=1 SV=1	gi|1148900712|ref|XM_020279808.1|	4.65e-24	Diplodia corticola cytochrome p450 (BKCO1_9000164), partial mRNA	_	none	none	none	none	-	P450	none	none	none	none	none	none	none	none	none	none	none	none	none	none	none	none	none	none	none	none	none	none	none	none	none	-	-
CGE13575	RBH	1	119.535	112.853	122.506	62.837	45.306	59.408	-1.12968	6.61658	50.2211	0	0	sp|M2SNN6|LAEA_COCH5	8.66e-54	Secondary metabolism regulator LAE1 OS=Cochliobolus heterostrophus (strain C5 / ATCC 48332 / race O) OX=701091 GN=LAE1 PE=3 SV=1	gi|1248270171|ref|XM_022621196.1|	0	Colletotrichum orchidophilum methyltransferase (CORC01_09567), partial mRNA	_	none	none	none	none	-	-	CGP06144	RBH	1	120.54	109.475	210.384	89.315	71.351	75.821	-1.00746	6.96329	6.86924	0.0087692	0.0693697	sp|M2SNN6|LAEA_COCH5	5.42e-54	Secondary metabolism regulator LAE1 OS=Cochliobolus heterostrophus (strain C5 / ATCC 48332 / race O) OX=701091 GN=LAE1 PE=3 SV=1	gi|1248270171|ref|XM_022621196.1|	0	Colletotrichum orchidophilum methyltransferase (CORC01_09567), partial mRNA	_	none	Cluster:20	none	none	-	-
CGE13576	RBH	1	3.781	4.276	3.424	1.551	1.045	1.36	-1.49982	2.32742	4.09339	0.043051	0.168284	sp|W7LKX1|FUM1_GIBM7	0	Highly reducing polyketide synthase FUM1 OS=Gibberella moniliformis (strain M3125 / FGSC 7600) OX=334819 GN=FUM1 PE=2 SV=1	gi|1069511403|ref|XM_018308764.1|	0	Colletotrichum higginsianum IMI 349063 KR domain-containing protein mRNA	_	PKS	Cluster:40	none	none	-	-	CGP06145	RBH	1	1.663	1.118	0.76	3.023	1.664	0	0.294663	1.83814	0.0878415	0.766939	0.905299	sp|W7LKX1|FUM1_GIBM7	0	Highly reducing polyketide synthase FUM1 OS=Gibberella moniliformis (strain M3125 / FGSC 7600) OX=334819 GN=FUM1 PE=2 SV=1	gi|1069511403|ref|XM_018308764.1|	0	Colletotrichum higginsianum IMI 349063 KR domain-containing protein mRNA	_	PKS	Cluster:20	none	none	-	-
CGE13577	RBH	1	0	0	0	0.097	0	0.308	N.D.	N.D.	N.D.	N.D.	N.D.	NA	NA	NA	gi|1069488838|ref|XM_018298197.1|	1.12e-30	Colletotrichum higginsianum IMI 349063 Enzyme mRNA	_	none	Cluster:40	none	none	-	-	CGP06146	RBH	1	0	0	0	0	0	0	N.D.	N.D.	N.D.	N.D.	N.D.	NA	NA	NA	gi|630018356|ref|XM_007834850.1|	3.67e-24	Pestalotiopsis fici W106-1 hypothetical protein mRNA	_	none	Cluster:20	none	none	-	-
CGE13578	RBH	1	0.39	0.622	0.443	1.04	0.741	1.231	0.84612	1.59049	0.501679	0.478764	0.778644	sp|Q5AG77|GAP1_CANAL	3.87e-79	Amino-acid permease GAP1 OS=Candida albicans (strain SC5314 / ATCC MYA-2876) OX=237561 GN=GAP1 PE=2 SV=1	gi|631249098|ref|XM_007921280.1|	5.22e-156	Phaeoacremonium minimum UCRPA7 putative amino acid protein partial mRNA	_	none	Cluster:40	none	none	2.A.3.10.23	-	CGP06147	RBH	1	1.923	1.723	2.417	12.91	4.945	3.044	1.6388	2.78125	4.34073	0.037211	0.183421	sp|Q9URZ4|CAT1_SCHPO	4.77e-74	Cationic amino acid transporter 1 OS=Schizosaccharomyces pombe (strain 972 / ATCC 24843) OX=284812 GN=cat1 PE=1 SV=3	gi|631249098|ref|XM_007921280.1|	1.33e-125	Phaeoacremonium minimum UCRPA7 putative amino acid protein partial mRNA	_	none	Cluster:20	none	none	2.A.3.10.21	-
CGE13579	_	1	82.162	87.863	89.893	75.028	76.379	26.824	-0.602114	6.36357	3.62267	0.056997	0.205467	NA	NA	NA	NA	NA	NA	_	none	none	none	none	-	-	none	none	none	none	none	none	none	none	none	none	none	none	none	none	none	none	none	none	none	none	none	none	none	none	none	-	-
CGE13580	RBH	1	19.481	16.815	17.288	23.266	25.054	21.93	0.338687	4.6341	1.70661	0.191426	0.47181	sp|B8N8Q9|AFVA_ASPFN	1.38e-131	NADPH dehydrogenase afvA OS=Aspergillus flavus (strain ATCC 200026 / FGSC A1120 / NRRL 3357 / JCM 12722 / SRRC 167) OX=332952 GN=afvA PE=2 SV=1	gi|1069511423|ref|XM_018308774.1|	0	Colletotrichum higginsianum IMI 349063 NADH:flavin oxidoreductase/NADH oxidase mRNA	_	none	none	none	none	-	-	CGP06148	RBH	1	42.83	36.574	36.216	72.283	83.922	81.392	0.954621	6.00477	11.3858	0.0007401	0.0104702	sp|B8N8Q9|AFVA_ASPFN	2.79e-130	NADPH dehydrogenase afvA OS=Aspergillus flavus (strain ATCC 200026 / FGSC A1120 / NRRL 3357 / JCM 12722 / SRRC 167) OX=332952 GN=afvA PE=2 SV=1	gi|1069511423|ref|XM_018308774.1|	0	Colletotrichum higginsianum IMI 349063 NADH:flavin oxidoreductase/NADH oxidase mRNA	_	none	none	none	none	-	-
CGE13581	RBH	1	7.11	8.255	8.003	6.73	5.543	8.25	-0.233221	3.35396	0.295923	0.58645	0.851316	sp|I1RF57|AURR2_GIBZE	3.47e-17	Aurofusarin cluster transcription factor aurR2 OS=Gibberella zeae (strain PH-1 / ATCC MYA-4620 / FGSC 9075 / NRRL 31084) OX=229533 GN=aurR2 PE=2 SV=1	gi|1248270161|ref|XM_022621191.1|	0	Colletotrichum orchidophilum hypothetical protein (CORC01_09562), partial mRNA	_	none	none	none	none	-	-	CGP06149	RBH	1	5.923	3.88	2.598	10.882	5.75	5.066	0.713135	3.0235	1.52051	0.217543	0.520255	sp|I1RF57|AURR2_GIBZE	2.79e-20	Aurofusarin cluster transcription factor aurR2 OS=Gibberella zeae (strain PH-1 / ATCC MYA-4620 / FGSC 9075 / NRRL 31084) OX=229533 GN=aurR2 PE=2 SV=1	gi|1248270161|ref|XM_022621191.1|	0	Colletotrichum orchidophilum hypothetical protein (CORC01_09562), partial mRNA	_	none	none	none	none	-	-
CGE13582	RBH	1	21.033	22.876	16.501	20.222	16.785	17.498	-0.197033	4.53708	0.541291	0.461898	0.766065	sp|Q4IC11|PSF2_GIBZE	4.75e-96	DNA replication complex GINS protein PSF2 OS=Gibberella zeae (strain PH-1 / ATCC MYA-4620 / FGSC 9075 / NRRL 31084) OX=229533 GN=PSF2 PE=3 SV=1	gi|1248270159|ref|XM_022621190.1|	1.56e-164	Colletotrichum orchidophilum hypothetical protein (CORC01_09561), partial mRNA	_	none	none	none	none	-	-	CGP06150	RBH	1	17.23	17.645	14.766	17.153	14.514	23.997	0.0872668	4.37868	0.0586857	0.808585	0.923616	sp|Q4IC11|PSF2_GIBZE	1.71e-94	DNA replication complex GINS protein PSF2 OS=Gibberella zeae (strain PH-1 / ATCC MYA-4620 / FGSC 9075 / NRRL 31084) OX=229533 GN=PSF2 PE=3 SV=1	gi|1248270159|ref|XM_022621190.1|	2.02e-169	Colletotrichum orchidophilum hypothetical protein (CORC01_09561), partial mRNA	_	none	none	none	none	-	-
CGE13583	RBH	1	0	0	0.364	0.269	0.792	0.245	N.D.	N.D.	N.D.	N.D.	N.D.	NA	NA	NA	NA	NA	NA	_	none	none	none	none	-	-	CGP06151	RBH	1	0.401	0.369	0.216	0	0	0	N.D.	N.D.	N.D.	N.D.	N.D.	NA	NA	NA	NA	NA	NA	_	none	none	none	none	-	-
CGE13584	RBH	1	110.013	87.679	85.023	154.341	227.801	171.304	0.914591	7.27078	24.9407	1e-06	2e-05	NA	NA	NA	NA	NA	NA	_	none	none	none	none	-	-	CGP06152	RBH	1	72.099	48.686	118.129	165.417	154.845	91.273	0.662003	6.87321	2.37972	0.122919	0.381901	NA	NA	NA	NA	NA	NA	_	none	none	none	none	-	-
CGE13585	RBH	1	0	0	0	0	0	0	N.D.	N.D.	N.D.	N.D.	N.D.	sp|Q0CTV2|ABFA_ASPTN	0	Probable alpha-L-arabinofuranosidase A OS=Aspergillus terreus (strain NIH 2624 / FGSC A1156) OX=341663 GN=abfA PE=3 SV=1	gi|630042320|ref|XM_007843561.1|	1.29e-170	Pestalotiopsis fici W106-1 alpha-N-arabinofuranosidase A mRNA	_	none	none	none	none	-	-	CGP06153	RBH	1	0	0	0	0	0	0	N.D.	N.D.	N.D.	N.D.	N.D.	sp|Q0CTV2|ABFA_ASPTN	0	Probable alpha-L-arabinofuranosidase A OS=Aspergillus terreus (strain NIH 2624 / FGSC A1156) OX=341663 GN=abfA PE=3 SV=1	gi|630042320|ref|XM_007843561.1|	6.92e-174	Pestalotiopsis fici W106-1 alpha-N-arabinofuranosidase A mRNA	_	none	none	none	none	-	-
CGE13586	RBH	1	0.131	0.437	0.102	0.11	0.555	0.322	N.D.	N.D.	N.D.	N.D.	N.D.	sp|D4B388|FLA_ARTBC	3.09e-23	Fasciclin-like arabinogalactan protein ARB_02922 OS=Arthroderma benhamiae (strain ATCC MYA-4681 / CBS 112371) OX=663331 GN=ARB_02922 PE=3 SV=1	gi|1248261233|ref|XM_022616727.1|	0	Colletotrichum orchidophilum beta-Ig-H3/fasciclin (CORC01_05081), partial mRNA	_	none	none	none	none	-	-	CGP06154	RBH	1	0	0	0	0	0	0	N.D.	N.D.	N.D.	N.D.	N.D.	sp|D4B388|FLA_ARTBC	7.25e-24	Fasciclin-like arabinogalactan protein ARB_02922 OS=Arthroderma benhamiae (strain ATCC MYA-4681 / CBS 112371) OX=663331 GN=ARB_02922 PE=3 SV=1	gi|1248261233|ref|XM_022616727.1|	0	Colletotrichum orchidophilum beta-Ig-H3/fasciclin (CORC01_05081), partial mRNA	_	none	none	none	none	-	-
CGE13587	RBH	1	0	0	0	0	0	0	N.D.	N.D.	N.D.	N.D.	N.D.	sp|B8NM74|USTQ_ASPFN	3.26e-31	Tyrosinase ustQ OS=Aspergillus flavus (strain ATCC 200026 / FGSC A1120 / NRRL 3357 / JCM 12722 / SRRC 167) OX=332952 GN=ustQ PE=1 SV=1	gi|1069503709|ref|XM_018303596.1|	0	Colletotrichum higginsianum IMI 349063 Amino acid transporter mRNA	_	none	none	none	none	-	-	CGP06155	RBH	1	0	0	0	0	0	0	N.D.	N.D.	N.D.	N.D.	N.D.	sp|B8NM74|USTQ_ASPFN	4.22e-31	Tyrosinase ustQ OS=Aspergillus flavus (strain ATCC 200026 / FGSC A1120 / NRRL 3357 / JCM 12722 / SRRC 167) OX=332952 GN=ustQ PE=1 SV=1	gi|1069503709|ref|XM_018303596.1|	0	Colletotrichum higginsianum IMI 349063 Amino acid transporter mRNA	_	none	none	none	none	-	-
CGE13588	_	1	0	0	0	0	0	0	N.D.	N.D.	N.D.	N.D.	N.D.	NA	NA	NA	NA	NA	NA	_	none	none	none	none	-	-	none	none	none	none	none	none	none	none	none	none	none	none	none	none	none	none	none	none	none	none	none	none	none	none	none	-	-
CGE13589	RBH	1	0	0	0	0	0	0	N.D.	N.D.	N.D.	N.D.	N.D.	sp|B8MYS7|MF127_ASPFN	7.22e-26	MFS glucose transporter mfs1 OS=Aspergillus flavus (strain ATCC 200026 / FGSC A1120 / NRRL 3357 / JCM 12722 / SRRC 167) OX=332952 GN=mfs1 PE=2 SV=1	gi|1069503057|ref|XM_018303270.1|	0	Colletotrichum higginsianum IMI 349063 Low-affinity glucose transporter hxt3 mRNA	_	none	none	none	none	-	-	CGP06156	RBH	1	0	0	0	0	0	0	N.D.	N.D.	N.D.	N.D.	N.D.	sp|P53387|KHT2_KLULC	3.46e-17	Hexose transporter 2 OS=Kluyveromyces lactis OX=28985 GN=KHT2 PE=3 SV=1	gi|1069503057|ref|XM_018303270.1|	4.36e-124	Colletotrichum higginsianum IMI 349063 Low-affinity glucose transporter hxt3 mRNA	_	none	none	none	none	-	-
CGE13590	RBH	1	0	0	0	0	0	0	N.D.	N.D.	N.D.	N.D.	N.D.	sp|A2RA31|NIT2_ASPNC	9.49e-90	Arylacetonitrilase OS=Aspergillus niger (strain CBS 513.88 / FGSC A1513) OX=425011 GN=An18g01740 PE=1 SV=1	gi|302882664|ref|XM_003040194.1|	3.16e-99	Nectria haematococca mpVI 77-13-4 hypothetical protein, mRNA	_	none	none	none	none	-	-	CGP06157	RBH	1	0	0	0	0	0	0	N.D.	N.D.	N.D.	N.D.	N.D.	sp|A2RA31|NIT2_ASPNC	1.68e-86	Arylacetonitrilase OS=Aspergillus niger (strain CBS 513.88 / FGSC A1513) OX=425011 GN=An18g01740 PE=1 SV=1	gi|302882664|ref|XM_003040194.1|	4.73e-97	Nectria haematococca mpVI 77-13-4 hypothetical protein, mRNA	_	none	none	none	none	-	-
CGE13591	_	1	0	0	0	0	0	0	N.D.	N.D.	N.D.	N.D.	N.D.	NA	NA	NA	gi|827056536|ref|XM_008091703.1|	3.78e-36	Colletotrichum graminicola M1.001 hypothetical protein partial mRNA	_	none	none	none	none	-	-	none	none	none	none	none	none	none	none	none	none	none	none	none	none	none	none	none	none	none	none	none	none	none	none	none	-	-
CGE13592	RBH	1	0	2.108	0	0.476	0.511	0	N.D.	N.D.	N.D.	N.D.	N.D.	NA	NA	NA	NA	NA	NA	SSP	none	none	none	none	-	-	CGP06161	RBH	1	0	0	0	0	0	0	N.D.	N.D.	N.D.	N.D.	N.D.	NA	NA	NA	NA	NA	NA	SSP	none	none	none	none	-	-
CGE13593	_	1	3.634	3.413	4.299	4.406	7.806	6.625	0.664265	2.94721	1.62771	0.20202	0.486701	NA	NA	NA	NA	NA	NA	_	none	none	none	none	-	-	none	none	none	none	none	none	none	none	none	none	none	none	none	none	none	none	none	none	none	none	none	none	none	none	none	-	-
CGE13594	_	1	1.554	1.575	1.949	1.879	3.346	3.191	0.641828	2.22095	0.722709	0.395257	0.715325	NA	NA	NA	NA	NA	NA	_	none	none	none	none	-	-	none	none	none	none	none	none	none	none	none	none	none	none	none	none	none	none	none	none	none	none	none	none	none	none	none	-	-
CGE13595	_	1	0	2.206	0	0	4.656	0	0.898309	1.7858	0.46142	0.496961	0.793523	NA	NA	NA	NA	NA	NA	_	none	none	none	none	-	-	none	none	none	none	none	none	none	none	none	none	none	none	none	none	none	none	none	none	none	none	none	none	none	none	none	-	-
CGE13596	RBH	1	6.29	7.798	6.554	8.498	11.31	10.857	0.513388	3.53287	1.63779	0.200629	0.484786	sp|Q12361|GPR1_YEAST	8.73e-21	G protein-coupled receptor GPR1 OS=Saccharomyces cerevisiae (strain ATCC 204508 / S288c) OX=559292 GN=GPR1 PE=1 SV=1	gi|1248270133|ref|XM_022621177.1|	0	Colletotrichum orchidophilum hypothetical protein (CORC01_09548), partial mRNA	_	none	none	none	none	-	-	CGP06162	RBH	1	7.539	7.757	5.197	4.779	11.193	7.919	0.136926	3.31564	0.0794297	0.778072	0.910315	sp|Q12361|GPR1_YEAST	3.41e-21	G protein-coupled receptor GPR1 OS=Saccharomyces cerevisiae (strain ATCC 204508 / S288c) OX=559292 GN=GPR1 PE=1 SV=1	gi|827069085|ref|XM_008097837.1|	0	Colletotrichum graminicola M1.001 hypothetical protein partial mRNA	_	none	none	none	none	-	-
CGE13597	RBH	1	0	0	0	0	0	0	N.D.	N.D.	N.D.	N.D.	N.D.	sp|O60177|YG42_SCHPO	2.32e-18	Uncharacterized ATP-dependent helicase C23E6.02 OS=Schizosaccharomyces pombe (strain 972 / ATCC 24843) OX=284812 GN=SPBC23E6.02 PE=3 SV=1	gi|367053364|ref|XM_003657013.1|	7.5e-18	Thielavia terrestris NRRL 8126 hypothetical protein partial mRNA	_	none	none	none	none	-	-	CGP06163	RBH	1	0	0	0	0	0	0	N.D.	N.D.	N.D.	N.D.	N.D.	sp|O60177|YG42_SCHPO	1.22e-19	Uncharacterized ATP-dependent helicase C23E6.02 OS=Schizosaccharomyces pombe (strain 972 / ATCC 24843) OX=284812 GN=SPBC23E6.02 PE=3 SV=1	gi|367053364|ref|XM_003657013.1|	1.89e-25	Thielavia terrestris NRRL 8126 hypothetical protein partial mRNA	_	none	none	none	none	-	-
CGE13598	RBH	1	21.947	20.408	21.934	20.893	12.756	13.654	-0.489224	4.49949	3.21101	0.073144	0.246538	sp|Q06344|ESF1_YEAST	5.92e-73	Pre-rRNA-processing protein ESF1 OS=Saccharomyces cerevisiae (strain ATCC 204508 / S288c) OX=559292 GN=ESF1 PE=1 SV=1	gi|1069511449|ref|XM_018308787.1|	0	Colletotrichum higginsianum IMI 349063 Pre-rRNA-processing protein ESF1 mRNA	_	none	none	none	none	-	-	CGP06164	RBH	1	26.672	28.565	33.245	17.457	16.047	18.87	-0.839921	4.77259	6.39581	0.011439	0.0846316	sp|Q756J5|ESF1_ASHGO	1.89e-73	Pre-rRNA-processing protein ESF1 OS=Ashbya gossypii (strain ATCC 10895 / CBS 109.51 / FGSC 9923 / NRRL Y-1056) OX=284811 GN=ESF1 PE=3 SV=2	gi|827069089|ref|XM_008097839.1|	0	Colletotrichum graminicola M1.001 hypothetical protein partial mRNA	_	none	none	none	none	-	-
CGE13599	_	1	0	0	0	0	0	0	N.D.	N.D.	N.D.	N.D.	N.D.	NA	NA	NA	NA	NA	NA	_	none	none	none	none	-	-	none	none	none	none	none	none	none	none	none	none	none	none	none	none	none	none	none	none	none	none	none	none	none	none	none	-	-
CGE13600	RBH	1	95.742	110.545	105.46	89.534	68.299	90.301	-0.376017	6.71148	5.24466	0.022014	0.10288	sp|P46672|ARC1_YEAST	1.5e-46	tRNA-aminoacylation cofactor ARC1 OS=Saccharomyces cerevisiae (strain ATCC 204508 / S288c) OX=559292 GN=ARC1 PE=1 SV=2	gi|1069511445|ref|XM_018308785.1|	0	Colletotrichum higginsianum IMI 349063 Methionyl-tRNA synthetase mRNA	_	none	none	none	none	-	-	CGP06165	RBH	1	167.573	165.435	233.063	114.873	79.578	128.535	-0.901827	7.34503	6.59087	0.0102503	0.0783482	sp|P46672|ARC1_YEAST	1.44e-45	tRNA-aminoacylation cofactor ARC1 OS=Saccharomyces cerevisiae (strain ATCC 204508 / S288c) OX=559292 GN=ARC1 PE=1 SV=2	gi|1069511445|ref|XM_018308785.1|	0	Colletotrichum higginsianum IMI 349063 Methionyl-tRNA synthetase mRNA	_	none	none	none	none	-	-
CGE13601	RBH	1	11.009	11.493	11.424	9.341	8.2	6.216	-0.556575	3.67212	2.16931	0.14079	0.387231	sp|P43610|IRC5_YEAST	2.87e-80	Uncharacterized ATP-dependent helicase IRC5 OS=Saccharomyces cerevisiae (strain ATCC 204508 / S288c) OX=559292 GN=IRC5 PE=1 SV=2	gi|827069095|ref|XM_008097842.1|	0	Colletotrichum graminicola M1.001 SNF2 family domain-containing protein partial mRNA	_	none	none	none	none	-	-	CGP06166	RBH	1	18.415	16.454	7.431	15.83	16.457	12.924	0.0217452	4.13131	0.0031469	0.955264	0.986946	sp|P43610|IRC5_YEAST	3.41e-80	Uncharacterized ATP-dependent helicase IRC5 OS=Saccharomyces cerevisiae (strain ATCC 204508 / S288c) OX=559292 GN=IRC5 PE=1 SV=2	gi|1248270149|ref|XM_022621185.1|	0	Colletotrichum orchidophilum SNF2 family domain-containing protein (CORC01_09556), partial mRNA	_	none	none	none	none	-	-
CGE13602	RBH	1	0	0	0.149	0	0.259	0	N.D.	N.D.	N.D.	N.D.	N.D.	NA	NA	NA	gi|1069511439|ref|XM_018308782.1|	2.25e-49	Colletotrichum higginsianum IMI 349063 hypothetical protein mRNA	_	none	none	none	none	-	-	CGP06167	RBH	1	0.422	0.31	0.224	0	2.06	0	N.D.	N.D.	N.D.	N.D.	N.D.	NA	NA	NA	gi|1069511439|ref|XM_018308782.1|	5.66e-38	Colletotrichum higginsianum IMI 349063 hypothetical protein mRNA	_	none	none	none	none	-	-
CGE13603	RBH	1	0.136	0	0	0	0.171	0	N.D.	N.D.	N.D.	N.D.	N.D.	sp|Q09923|YAKC_SCHPO	4.77e-110	Aldo-keto reductase yakc [NADP(+)] OS=Schizosaccharomyces pombe (strain 972 / ATCC 24843) OX=284812 GN=yakc PE=1 SV=1	gi|1069511437|ref|XM_018308781.1|	0	Colletotrichum higginsianum IMI 349063 Aldo/keto reductase mRNA	_	none	none	none	none	8.A.5.1.4	-	CGP06168	RBH	1	0.233	0.514	0.928	0	0	1.774	N.D.	N.D.	N.D.	N.D.	N.D.	sp|Q09923|YAKC_SCHPO	4.24e-108	Aldo-keto reductase yakc [NADP(+)] OS=Schizosaccharomyces pombe (strain 972 / ATCC 24843) OX=284812 GN=yakc PE=1 SV=1	gi|1069511437|ref|XM_018308781.1|	0	Colletotrichum higginsianum IMI 349063 Aldo/keto reductase mRNA	_	none	none	none	none	-	-
CGE13604	RBH	1	0.257	0.231	0.825	1.154	1.425	0.997	1.1849	1.62691	1.01159	0.314523	0.633952	sp|Q09674|YA01_SCHPO	2.75e-74	Putative hydro-lyase C5H10.01 OS=Schizosaccharomyces pombe (strain 972 / ATCC 24843) OX=284812 GN=SPAC5H10.01 PE=3 SV=1	gi|1248270155|ref|XM_022621188.1|	3.02e-149	Colletotrichum orchidophilum hypothetical protein (CORC01_09559), partial mRNA	_	none	none	none	none	-	-	CGP06169	RBH	1	2.328	2.044	1.775	0	7.694	2.056	0.539467	2.299	0.297872	0.58522	0.816091	sp|Q09674|YA01_SCHPO	7.14e-74	Putative hydro-lyase C5H10.01 OS=Schizosaccharomyces pombe (strain 972 / ATCC 24843) OX=284812 GN=SPAC5H10.01 PE=3 SV=1	gi|1248270155|ref|XM_022621188.1|	3.68e-148	Colletotrichum orchidophilum hypothetical protein (CORC01_09559), partial mRNA	_	none	none	none	none	-	-
CGE13605	CgE_Best	1	1.177	1.974	1.054	10.464	21.938	15.794	3.3585	3.55567	40.4373	0	0	sp|M2SNN6|LAEA_COCH5	3.43e-59	Secondary metabolism regulator LAE1 OS=Cochliobolus heterostrophus (strain C5 / ATCC 48332 / race O) OX=701091 GN=LAE1 PE=3 SV=1	gi|827065235|ref|XM_008095953.1|	3.72e-98	Colletotrichum graminicola M1.001 methyltransferase domain-containing protein partial mRNA	_	none	none	none	none	-	-	CGP04792	_	2	198.688	206.619	372.457	443.23	439.159	445.235	0.657175	8.55487	3.27636	0.0702847	0.27189	sp|M2SNN6|LAEA_COCH5	1.4e-56	Secondary metabolism regulator LAE1 OS=Cochliobolus heterostrophus (strain C5 / ATCC 48332 / race O) OX=701091 GN=LAE1 PE=3 SV=1	gi|827056909|ref|XM_008091886.1|	2.49e-36	Colletotrichum graminicola M1.001 methyltransferase domain-containing protein partial mRNA	_	none	none	none	none	-	-
CGE13606	_	1	0	0	0	0	0	0	N.D.	N.D.	N.D.	N.D.	N.D.	sp|P0CQ66|RAD5_CRYNJ	1.72e-25	DNA repair protein RAD5 OS=Cryptococcus neoformans var. neoformans serotype D (strain JEC21 / ATCC MYA-565) OX=214684 GN=RAD5 PE=3 SV=1	gi|1069511455|ref|XM_018308790.1|	1.9e-127	Colletotrichum higginsianum IMI 349063 SNF2 super family protein mRNA	_	none	none	none	none	-	-	none	none	none	none	none	none	none	none	none	none	none	none	none	none	none	none	none	none	none	none	none	none	none	none	none	-	-
CGE13607	RBH	1	72.684	70.24	62.736	64.046	65.644	59.356	-0.171129	6.2173	1.38382	0.239452	0.540052	sp|Q09686|YA14_SCHPO	7.46e-45	Putative glutamine amidotransferase-like protein C13C5.04 OS=Schizosaccharomyces pombe (strain 972 / ATCC 24843) OX=284812 GN=SPAC13C5.04 PE=4 SV=1	gi|1069511457|ref|XM_018308791.1|	0	Colletotrichum higginsianum IMI 349063 Glutamine amidotransferase class-I mRNA	_	none	none	none	none	-	-	CGP06171	RBH	1	51.681	55.919	108.961	46.783	63.524	70.254	-0.376262	6.20229	0.805705	0.369393	0.676541	sp|Q09686|YA14_SCHPO	2.86e-45	Putative glutamine amidotransferase-like protein C13C5.04 OS=Schizosaccharomyces pombe (strain 972 / ATCC 24843) OX=284812 GN=SPAC13C5.04 PE=4 SV=1	gi|827069081|ref|XM_008097835.1|	0	Colletotrichum graminicola M1.001 glutamine amidotransferase class-I partial mRNA	_	none	none	none	none	-	-
CGE13608	RBH	1	17.118	19.31	13.357	20.182	34.152	23.384	0.589017	4.67131	5.22982	0.022203	0.103443	sp|O14094|PPX1_SCHPO	1.33e-48	Putative exopolyphosphatase OS=Schizosaccharomyces pombe (strain 972 / ATCC 24843) OX=284812 GN=SPAC2F3.11 PE=3 SV=1	gi|1069511459|ref|XM_018308792.1|	0	Colletotrichum higginsianum IMI 349063 Exopolyphosphatase mRNA	_	none	none	none	none	-	-	CGP06172	RBH	1	31.681	35.089	31.057	44.7	31.611	58.896	0.390714	5.44168	1.23093	0.267225	0.579253	sp|O14094|PPX1_SCHPO	1.23e-42	Putative exopolyphosphatase OS=Schizosaccharomyces pombe (strain 972 / ATCC 24843) OX=284812 GN=SPAC2F3.11 PE=3 SV=1	gi|1069511459|ref|XM_018308792.1|	1.87e-172	Colletotrichum higginsianum IMI 349063 Exopolyphosphatase mRNA	_	none	none	none	none	-	-
CGE13609	RBH	1	57.911	65.486	42.637	61.089	90.571	60.659	0.301755	6.15473	2.06986	0.150235	0.404655	sp|P24021|NUS1_ASPOR	5.86e-94	Nuclease S1 OS=Aspergillus oryzae (strain ATCC 42149 / RIB 40) OX=510516 GN=nucS PE=1 SV=2	gi|1069511465|ref|XM_018308795.1|	0	Colletotrichum higginsianum IMI 349063 S1 p1 nuclease mRNA	SSP	none	none	none	none	-	-	CGP06173	RBH	1	79.645	81.977	144.681	33.943	57.113	33.632	-1.41462	6.32689	11.8213	0.0005856	0.0086702	sp|P24021|NUS1_ASPOR	6.97e-94	Nuclease S1 OS=Aspergillus oryzae (strain ATCC 42149 / RIB 40) OX=510516 GN=nucS PE=1 SV=2	gi|1069511465|ref|XM_018308795.1|	0	Colletotrichum higginsianum IMI 349063 S1 p1 nuclease mRNA	SSP	none	none	none	none	-	-
CGE13610	RBH	1	28.467	24.072	29.27	28.428	23.844	22.09	-0.186728	4.94338	0.65808	0.417239	0.73479	sp|C7YY76|ATP25_NECH7	7.96e-106	ATPase synthesis protein 25, mitochondrial OS=Nectria haematococca (strain 77-13-4 / ATCC MYA-4622 / FGSC 9596 / MPVI) OX=660122 GN=ATP25 PE=3 SV=1	gi|1069511463|ref|XM_018308794.1|	2.22e-129	Colletotrichum higginsianum IMI 349063 ATPase synthesis protein mitochondrial mRNA	_	none	none	none	none	-	-	CGP06174	RBH	1	25.527	28.709	12.001	37.171	29.95	18.742	0.301212	4.84897	0.555374	0.45613	0.738048	sp|C7YY76|ATP25_NECH7	1.57e-114	ATPase synthesis protein 25, mitochondrial OS=Nectria haematococca (strain 77-13-4 / ATCC MYA-4622 / FGSC 9596 / MPVI) OX=660122 GN=ATP25 PE=3 SV=1	gi|1069511463|ref|XM_018308794.1|	3.76e-120	Colletotrichum higginsianum IMI 349063 ATPase synthesis protein mitochondrial mRNA	_	none	none	none	none	-	-
CGE13611	RBH	1	21.204	18.632	19.342	15.465	10.441	10.921	-0.728313	4.3051	6.04448	0.01395	0.073029	sp|P38671|RPOM_NEUCR	0	DNA-directed RNA polymerase, mitochondrial OS=Neurospora crassa (strain ATCC 24698 / 74-OR23-1A / CBS 708.71 / DSM 1257 / FGSC 987) OX=367110 GN=cyt-5 PE=3 SV=2	gi|1248270119|ref|XM_022621170.1|	0	Colletotrichum orchidophilum DNA-dependent RNA polymerase (CORC01_09541), partial mRNA	_	none	none	none	none	-	-	CGP06175	RBH	1	16.69	15.739	6.238	15.589	13.069	14.375	0.0830697	4.04559	0.0421688	0.837298	0.936244	sp|P38671|RPOM_NEUCR	0	DNA-directed RNA polymerase, mitochondrial OS=Neurospora crassa (strain ATCC 24698 / 74-OR23-1A / CBS 708.71 / DSM 1257 / FGSC 987) OX=367110 GN=cyt-5 PE=3 SV=2	gi|1248270119|ref|XM_022621170.1|	0	Colletotrichum orchidophilum DNA-dependent RNA polymerase (CORC01_09541), partial mRNA	_	none	none	none	none	-	-
CGE13612	RBH	1	217.215	212.166	182.613	144.43	144.973	64.097	-0.848128	7.48415	9.69175	0.001851	0.016023	sp|Q8CMN2|SLE1_STAES	2.83e-09	N-acetylmuramoyl-L-alanine amidase sle1 OS=Staphylococcus epidermidis (strain ATCC 12228) OX=176280 GN=sle1 PE=3 SV=1	gi|1248254607|ref|XM_022613414.1|	4.59e-86	Colletotrichum orchidophilum hypothetical protein (CORC01_01760), partial mRNA	SSP	none	none	Chitin-binding	CBM50	-	-	CGP06176	RBH	1	39.779	27.592	85.667	91.935	72.058	42.537	0.299735	6.05012	0.350321	0.553931	0.800875	sp|Q8CMN2|SLE1_STAES	2.33e-08	N-acetylmuramoyl-L-alanine amidase sle1 OS=Staphylococcus epidermidis (strain ATCC 12228) OX=176280 GN=sle1 PE=3 SV=1	gi|1248254607|ref|XM_022613414.1|	1.23e-80	Colletotrichum orchidophilum hypothetical protein (CORC01_01760), partial mRNA	SSP	none	none	Chitin-binding	CBM50	-	-
CGE13613	_	1	5.998	10.724	13.258	4.534	3.85	2.33	-1.50159	3.26938	10.1693	0.001428	0.013225	NA	NA	NA	NA	NA	NA	_	none	none	none	none	-	-	none	none	none	none	none	none	none	none	none	none	none	none	none	none	none	none	none	none	none	none	none	none	none	none	none	-	-
CGE13614	_	1	0.119	0	0	0	0	0	N.D.	N.D.	N.D.	N.D.	N.D.	NA	NA	NA	NA	NA	NA	_	none	none	none	none	-	-	none	none	none	none	none	none	none	none	none	none	none	none	none	none	none	none	none	none	none	none	none	none	none	none	none	-	-
CGE13615	_	1	0	0	0	0	0	0	N.D.	N.D.	N.D.	N.D.	N.D.	sp|O95271|TNKS1_HUMAN	2.95e-06	Tankyrase-1 OS=Homo sapiens OX=9606 GN=TNKS PE=1 SV=2	NA	NA	NA	_	none	none	none	none	-	-	none	none	none	none	none	none	none	none	none	none	none	none	none	none	none	none	none	none	none	none	none	none	none	none	none	-	-
CGE13616	_	1	2.64	5.089	3.545	2.472	0.968	1.493	-1.18133	2.36731	2.77203	0.095924	0.298551	sp|Q6PFX9|TNKS1_MOUSE	6.1e-10	Tankyrase-1 OS=Mus musculus OX=10090 GN=Tnks PE=1 SV=1	NA	NA	NA	_	none	none	none	none	-	-	none	none	none	none	none	none	none	none	none	none	none	none	none	none	none	none	none	none	none	none	none	none	none	none	none	-	-
CGE13617	RBH	1	1.545	1.47	1.909	1.43	2.689	0.325	-0.183212	1.96623	0.044018	0.83382	0.95588	sp|E1VBT6|GFAL_HALED	1.67e-06	Putative glutathione-dependent formaldehyde-activating enzyme OS=Halomonas elongata (strain ATCC 33173 / DSM 2581 / NBRC 15536 / NCIMB 2198 / 1H9) OX=768066 GN=HELO_2322 PE=3 SV=1	NA	NA	NA	_	none	none	none	none	-	-	CGP06177	RBH	1	0.581	1.505	6.09	0	0	0	-4.59939	1.84862	8.53395	0.0034858	0.0353721	sp|E1VBT6|GFAL_HALED	9.08e-07	Putative glutathione-dependent formaldehyde-activating enzyme OS=Halomonas elongata (strain ATCC 33173 / DSM 2581 / NBRC 15536 / NCIMB 2198 / 1H9) OX=768066 GN=HELO_2322 PE=3 SV=1	gi|302885692|ref|XM_003041692.1|	3.88e-17	Nectria haematococca mpVI 77-13-4 hypothetical protein, mRNA	_	none	none	none	none	-	-
CGE13618	RBH	1	0.72	1.418	0.973	1.063	1.775	1.293	0.325107	1.8151	0.110994	0.739015	0.92317	NA	NA	NA	NA	NA	NA	_	none	none	none	none	-	-	CGP06178	RBH	1	1.967	0.579	0	1.441	0	0.997	-0.11423	1.58699	0.0092706	0.923295	0.973845	NA	NA	NA	NA	NA	NA	_	none	none	none	none	-	-
CGE13619	RBH	1	1.511	1.986	1.234	0.645	0.581	1.562	-0.736038	1.83597	0.577262	0.447387	0.756969	sp|M2YI75|DOTC_DOTSN	1.2e-129	Efflux pump dotC OS=Dothistroma septosporum (strain NZE10 / CBS 128990) OX=675120 GN=dotC PE=2 SV=1	gi|1069488399|ref|XM_018298019.1|	0	Colletotrichum higginsianum IMI 349063 Plays a role in the entry into G0 mRNA	_	none	none	none	none	2.A.1.3.79	-	CGP06179	RBH	1	5.025	2.947	2.297	6.584	2.115	3.83	0.204306	2.6217	0.0947996	0.758162	0.900661	sp|M2YI75|DOTC_DOTSN	6.28e-132	Efflux pump dotC OS=Dothistroma septosporum (strain NZE10 / CBS 128990) OX=675120 GN=dotC PE=2 SV=1	gi|1069488399|ref|XM_018298019.1|	0	Colletotrichum higginsianum IMI 349063 Plays a role in the entry into G0 mRNA	_	none	none	none	none	2.A.1.3.79	-
CGE13620	_	1	0	0.138	0.075	0	0	0	N.D.	N.D.	N.D.	N.D.	N.D.	sp|Q01484|ANK2_HUMAN	7.22e-11	Ankyrin-2 OS=Homo sapiens OX=9606 GN=ANK2 PE=1 SV=4	NA	NA	NA	_	none	none	none	none	-	-	none	none	none	none	none	none	none	none	none	none	none	none	none	none	none	none	none	none	none	none	none	none	none	none	none	-	-
CGE13621	RBH	1	17.1	18.33	20.539	15.947	18.669	18.577	-0.122481	4.47008	0.199012	0.65552	0.88477	sp|M2SNN6|LAEA_COCH5	1.61e-32	Secondary metabolism regulator LAE1 OS=Cochliobolus heterostrophus (strain C5 / ATCC 48332 / race O) OX=701091 GN=LAE1 PE=3 SV=1	gi|1248270111|ref|XM_022621166.1|	2.19e-113	Colletotrichum orchidophilum methyltransferase domain-containing protein (CORC01_09537), partial mRNA	_	none	none	none	none	-	-	CGP06180	RBH	1	15.339	11.45	21.536	16.012	6.713	22.126	-0.192069	4.23326	0.138418	0.709859	0.87902	sp|A7XRZ1|TDIE_EMENI	9.2e-56	Probable methyltransferase tdiE OS=Emericella nidulans (strain FGSC A4 / ATCC 38163 / CBS 112.46 / NRRL 194 / M139) OX=227321 GN=tdiE PE=2 SV=1	gi|1248270111|ref|XM_022621166.1|	5.03e-179	Colletotrichum orchidophilum methyltransferase domain-containing protein (CORC01_09537), partial mRNA	_	none	none	none	none	-	-
CGE13622	RBH	1	62.853	68.88	68.49	67.01	74.288	58.061	-0.056108	6.23367	0.149326	0.69918	0.906843	sp|Q5MNI1|LOLP1_EPIUN	2.27e-90	Cytochrome P450 monooxygenase lolP1 OS=Epichloe uncinata OX=5050 GN=lolP1 PE=2 SV=1	gi|827069071|ref|XM_008097830.1|	0	Colletotrichum graminicola M1.001 cytochrome P450 partial mRNA	_	none	none	none	none	-	P450	CGP06181	RBH	1	104.049	90.433	126.25	52.764	65.685	44.574	-1.07628	6.47622	11.206	0.0008153	0.0113442	sp|Q5MNI1|LOLP1_EPIUN	4.68e-92	Cytochrome P450 monooxygenase lolP1 OS=Epichloe uncinata OX=5050 GN=lolP1 PE=2 SV=1	gi|827069071|ref|XM_008097830.1|	0	Colletotrichum graminicola M1.001 cytochrome P450 partial mRNA	_	none	none	none	none	-	P450
CGE13623	RBH	1	104.829	95.602	99.795	129.63	182.764	102.055	0.40789	7.04943	4.05811	0.04396	0.170903	NA	NA	NA	gi|1069496861|ref|XM_018300172.1|	0	Colletotrichum higginsianum IMI 349063 Integral membrane protein mRNA	_	none	none	none	none	-	-	CGP06182	RBH	1	26.062	21.129	32.575	51.597	53.442	27.452	0.626978	5.30564	2.72527	0.0987716	0.336727	NA	NA	NA	gi|1069496861|ref|XM_018300172.1|	0	Colletotrichum higginsianum IMI 349063 Integral membrane protein mRNA	_	none	none	none	none	-	-
CGE13624	_	1	0.078	0	0	0	0	0	N.D.	N.D.	N.D.	N.D.	N.D.	NA	NA	NA	NA	NA	NA	_	none	none	none	none	-	-	none	none	none	none	none	none	none	none	none	none	none	none	none	none	none	none	none	none	none	none	none	none	none	none	none	-	-
CGE13625	RBH	1	0	0	0.226	0.496	1.886	0	N.D.	N.D.	N.D.	N.D.	N.D.	NA	NA	NA	gi|1069503425|ref|XM_018303454.1|	7.99e-71	Colletotrichum higginsianum IMI 349063 FAD binding domain-containing protein mRNA	_	none	none	none	none	-	-	CGP06183	RBH	1	8.631	8.169	7.152	0	5.833	0	-2.06693	2.89053	6.30455	0.0120429	0.0881572	NA	NA	NA	gi|1069503425|ref|XM_018303454.1|	1.19e-68	Colletotrichum higginsianum IMI 349063 FAD binding domain-containing protein mRNA	_	none	none	none	none	-	-
CGE13626	RBH	1	2.157	2.039	1.486	2.969	4.135	4.817	0.973892	2.43647	2.04885	0.152322	0.407613	NA	NA	NA	gi|1069503427|ref|XM_018303455.1|	1.08e-56	Colletotrichum higginsianum IMI 349063 BZIP transcription factor mRNA	_	none	none	none	none	-	-	CGP06184	RBH	1	13.241	12.031	9.603	4.646	35.586	15.887	0.587371	4.1762	0.888731	0.345822	0.655075	NA	NA	NA	gi|1069503427|ref|XM_018303455.1|	1e-69	Colletotrichum higginsianum IMI 349063 BZIP transcription factor mRNA	_	none	none	none	none	-	-
CGE13627	RBH	1	0	0.046	0	8.695	10.578	12.913	6.24595	3.0149	42.8695	0	0	sp|Q5AUN2|XPTC_EMENI	2.05e-177	Dehydrogenase xptC OS=Emericella nidulans (strain FGSC A4 / ATCC 38163 / CBS 112.46 / NRRL 194 / M139) OX=227321 GN=xptC PE=3 SV=1	gi|685398849|ref|XM_009220023.1|	0	Gaeumannomyces tritici R3-111a-1 hypothetical protein partial mRNA	_	none	none	-	AA3	-	-	CGP06185	RBH	1	2.761	2.464	1.008	1.686	11.284	4.58	1.35722	2.65363	2.6545	0.103257	0.345598	sp|Q5AUN2|XPTC_EMENI	0	Dehydrogenase xptC OS=Emericella nidulans (strain FGSC A4 / ATCC 38163 / CBS 112.46 / NRRL 194 / M139) OX=227321 GN=xptC PE=3 SV=1	gi|685398849|ref|XM_009220023.1|	0	Gaeumannomyces tritici R3-111a-1 hypothetical protein partial mRNA	_	none	none	-	AA3	-	-
CGE13628	RBH	1	19.675	17.697	17.971	14.077	12.55	14.415	-0.477453	4.30989	2.64936	0.103591	0.314467	sp|Q4WGS5|SIT1_ASPFU	0	Siderophore iron transporter 1 OS=Neosartorya fumigata (strain ATCC MYA-4609 / Af293 / CBS 101355 / FGSC A1100) OX=330879 GN=sit1 PE=1 SV=1	gi|1069511475|ref|XM_018308800.1|	0	Colletotrichum higginsianum IMI 349063 Major facilitator superfamily transporter mRNA	_	none	none	none	none	2.A.1.16.1	-	CGP06186	RBH	1	13.326	11.512	8.537	16.308	11.391	20.232	0.443959	4.04439	1.22559	0.268267	0.580473	sp|Q4WGS5|SIT1_ASPFU	0	Siderophore iron transporter 1 OS=Neosartorya fumigata (strain ATCC MYA-4609 / Af293 / CBS 101355 / FGSC A1100) OX=330879 GN=sit1 PE=1 SV=1	gi|1069511475|ref|XM_018308800.1|	0	Colletotrichum higginsianum IMI 349063 Major facilitator superfamily transporter mRNA	_	none	none	none	none	2.A.1.16.1	-
CGE13629	RBH	1	5.263	5.219	4.637	4.239	2.987	2.521	-0.662617	2.75347	1.36257	0.243092	0.545762	sp|Q9URZ3|PUT4_SCHPO	1.34e-150	Probable proline-specific permease put4 OS=Schizosaccharomyces pombe (strain 972 / ATCC 24843) OX=284812 GN=put4 PE=3 SV=1	gi|827077294|ref|XM_008101853.1|	0	Colletotrichum graminicola M1.001 amino acid permease partial mRNA	_	none	none	none	none	2.A.3.10.17	-	CGP06187	RBH	1	0.457	0.21	0.114	0	1.059	0	N.D.	N.D.	N.D.	N.D.	N.D.	sp|Q9URZ3|PUT4_SCHPO	2e-148	Probable proline-specific permease put4 OS=Schizosaccharomyces pombe (strain 972 / ATCC 24843) OX=284812 GN=put4 PE=3 SV=1	gi|827077294|ref|XM_008101853.1|	0	Colletotrichum graminicola M1.001 amino acid permease partial mRNA	_	none	none	none	none	2.A.3.10.17	-
CGE13630	_	1	7.811	6.329	7.909	4.038	1.753	7.711	-0.741178	3.12136	2.38012	0.122888	0.354664	sp|P39992|YEC3_YEAST	1.3e-07	Uncharacterized protein YEL023C OS=Saccharomyces cerevisiae (strain ATCC 204508 / S288c) OX=559292 GN=YEL023C PE=4 SV=1	gi|827077298|ref|XM_008101855.1|	2.62e-55	Colletotrichum graminicola M1.001 hypothetical protein partial mRNA	_	none	none	none	none	-	-	none	none	none	none	none	none	none	none	none	none	none	none	none	none	none	none	none	none	none	none	none	none	none	none	none	-	-
CGE13631	RBH	1	0.297	0.585	0.499	1.261	0.777	1.022	0.926151	1.5882	0.594015	0.440871	0.752331	sp|T2FKR1|AES1_THIHE	1.66e-42	Acetylesterase OS=Thielavia heterothallica OX=78579 GN=aes1 PE=1 SV=1	gi|599387419|ref|XM_007398278.1|	1.58e-07	Phanerochaete carnosa HHB-10118-sp hypothetical protein (PHACADRAFT_260127), mRNA	_	none	none	-	CE16	-	-	CGP06189	RBH	1	0	0	0	0	0	0	N.D.	N.D.	N.D.	N.D.	N.D.	sp|G2QJ27|AES1_MYCTT	1.63e-42	Acetylesterase OS=Myceliophthora thermophila (strain ATCC 42464 / BCRC 31852 / DSM 1799) OX=573729 GN=aes1 PE=3 SV=1	gi|302676330|ref|XM_003027803.1|	5.53e-07	Schizophyllum commune H4-8 hypothetical protein, mRNA	_	none	none	-	CE16	-	-
CGE13632	_	1	0	0	0	3.384	5.772	6.741	5.41518	2.35043	21.4885	4e-06	9.7e-05	sp|Q9UZA3|Y1251_PYRAB	1.44e-09	RutC family protein PYRAB12510 OS=Pyrococcus abyssi (strain GE5 / Orsay) OX=272844 GN=PYRAB12510 PE=3 SV=1	gi|1147202294|ref|XM_020201182.1|	2.21e-83	Aspergillus aculeatus ATCC 16872 hypothetical protein partial mRNA	_	none	none	none	none	-	-	none	none	none	none	none	none	none	none	none	none	none	none	none	none	none	none	none	none	none	none	none	none	none	none	none	-	-
CGE13633	RBH	1	0	0	0	0	0	0	N.D.	N.D.	N.D.	N.D.	N.D.	sp|Q47944|SDH_GLUOY	9.94e-83	L-sorbose 1-dehydrogenase OS=Gluconobacter oxydans OX=442 PE=3 SV=1	gi|671378854|ref|XM_008721096.1|	1.09e-145	Cyphellophora europaea CBS 101466 hypothetical protein partial mRNA	_	none	none	-	AA3	-	-	CGP06190	RBH	1	3.536	3.237	1.098	0	1.011	0	-2.63856	1.88592	5.86113	0.0154789	0.103711	sp|Q47944|SDH_GLUOY	4.67e-84	L-sorbose 1-dehydrogenase OS=Gluconobacter oxydans OX=442 PE=3 SV=1	gi|1063886482|ref|XM_018142227.1|	2.91e-159	Phialophora attae L-sorbose 1-dehydrogenase (AB675_2270), partial mRNA	_	none	none	-	AA3	-	-
CGE13634	RBH	1	0	0	0	0	0	0	N.D.	N.D.	N.D.	N.D.	N.D.	sp|Q12300|RGT2_YEAST	4.51e-59	High-affinity glucose transporter RGT2 OS=Saccharomyces cerevisiae (strain ATCC 204508 / S288c) OX=559292 GN=RGT2 PE=1 SV=1	gi|302887265|ref|XM_003042475.1|	8.46e-83	Nectria haematococca mpVI 77-13-4 hypothetical protein, mRNA	_	none	none	none	none	2.A.1.1.51	-	CGP06191	RBH	1	1.138	0.171	0.925	0	0	0	N.D.	N.D.	N.D.	N.D.	N.D.	sp|K0E3U9|ECDD_ASPRU	4.13e-47	Major facilitator-type transporter ecdD OS=Aspergillus rugulosus OX=41736 GN=ecdD PE=1 SV=1	gi|302887265|ref|XM_003042475.1|	4.76e-80	Nectria haematococca mpVI 77-13-4 hypothetical protein, mRNA	_	none	none	none	none	2.A.1.1.51	-
CGE13635	RBH	1	54.927	62.863	52.263	69.069	90.018	80.921	0.446213	6.26818	8.2942	0.003977	0.028581	sp|P30887|PHO2_YARLI	5.42e-21	Acid phosphatase OS=Yarrowia lipolytica (strain CLIB 122 / E 150) OX=284591 GN=PHO2 PE=3 SV=2	gi|1069511509|ref|XM_018308817.1|	0	Colletotrichum higginsianum IMI 349063 5'/3'-nucleotidase SurE mRNA	SSP	none	none	none	none	-	-	CGP06192	RBH	1	58.12	62.548	87.574	75.599	85.616	56.19	-0.044823	6.28326	0.017757	0.893991	0.961899	sp|P30887|PHO2_YARLI	1.69e-21	Acid phosphatase OS=Yarrowia lipolytica (strain CLIB 122 / E 150) OX=284591 GN=PHO2 PE=3 SV=2	gi|1069511509|ref|XM_018308817.1|	0	Colletotrichum higginsianum IMI 349063 5'/3'-nucleotidase SurE mRNA	SSP	none	none	none	none	-	-
CGE13636	RBH	1	2.681	7.252	3.535	6.205	13.667	11.736	1.15918	3.38278	6.8919	0.008659	0.052038	sp|P17296|MPC2_CUPNE	3.46e-10	Metapyrocatechase 2 OS=Cupriavidus necator OX=106590 GN=mcpII PE=3 SV=1	gi|827077259|ref|XM_008101836.1|	0	Colletotrichum graminicola M1.001 glyoxalase partial mRNA	_	none	none	none	none	-	-	CGP06193	RBH	1	12.589	13.775	15.92	5.923	14.407	29.488	0.155937	4.21181	0.0761486	0.782586	0.912731	sp|P17296|MPC2_CUPNE	2.95e-10	Metapyrocatechase 2 OS=Cupriavidus necator OX=106590 GN=mcpII PE=3 SV=1	gi|827077259|ref|XM_008101836.1|	0	Colletotrichum graminicola M1.001 glyoxalase partial mRNA	_	none	none	none	none	-	-
CGE13637	RBH	1	1.325	1.151	1.199	1.234	2.757	1.767	0.552577	1.97059	0.394453	0.529968	0.816192	sp|B2AM55|NAO_PODAN	5.39e-113	Nitroalkane oxidase OS=Podospora anserina (strain S / ATCC MYA-4624 / DSM 980 / FGSC 10383) OX=515849 GN=Pa_5_6340 PE=1 SV=1	gi|1066276698|ref|XM_018175329.1|	7.88e-13	Paraphaeosphaeria sporulosa acyl-CoA dehydrogenase domain-containing protein partial mRNA	_	none	none	none	none	-	-	CGP06194	RBH	2	3.192	2.191	3.596	0	6.811	0	-0.503204	2.29695	0.194429	0.659255	0.853009	sp|B2AM55|NAO_PODAN	2.33e-108	Nitroalkane oxidase OS=Podospora anserina (strain S / ATCC MYA-4624 / DSM 980 / FGSC 10383) OX=515849 GN=Pa_5_6340 PE=1 SV=1	gi|1066276698|ref|XM_018175329.1|	2.26e-13	Paraphaeosphaeria sporulosa acyl-CoA dehydrogenase domain-containing protein partial mRNA	_	none	none	none	none	-	-
CGE13638	RBH	1	20.923	19.334	22.517	20.491	20.26	17.991	-0.144814	4.61015	0.309142	0.578207	0.846102	sp|O94279|MGDP1_SCHPO	3.85e-39	Putative magnesium-dependent phosphatase P8B7.31 OS=Schizosaccharomyces pombe (strain 972 / ATCC 24843) OX=284812 GN=SPBP8B7.31 PE=1 SV=2	gi|1069511513|ref|XM_018308819.1|	0	Colletotrichum higginsianum IMI 349063 Magnesium-dependent phosphatase-1 mRNA	_	none	none	none	none	-	-	CGP06195	RBH	1	39.096	32.833	34.928	29.256	33.232	34.494	-0.222214	5.26025	0.575743	0.447986	0.731379	sp|O94279|MGDP1_SCHPO	3.93e-39	Putative magnesium-dependent phosphatase P8B7.31 OS=Schizosaccharomyces pombe (strain 972 / ATCC 24843) OX=284812 GN=SPBP8B7.31 PE=1 SV=2	gi|1069511513|ref|XM_018308819.1|	0	Colletotrichum higginsianum IMI 349063 Magnesium-dependent phosphatase-1 mRNA	_	none	none	none	none	-	-
CGE13639	RBH	1	28.667	26.699	28.23	29.557	25.385	26.883	-0.080453	5.02055	0.129421	0.719034	0.915402	sp|Q75DK1|SEC14_ASHGO	7.48e-33	SEC14 cytosolic factor OS=Ashbya gossypii (strain ATCC 10895 / CBS 109.51 / FGSC 9923 / NRRL Y-1056) OX=284811 GN=SEC14 PE=3 SV=2	gi|827077255|ref|XM_008101834.1|	0	Colletotrichum graminicola M1.001 CRAL/TRIO domain-containing protein partial mRNA	_	none	none	none	none	-	-	CGP06196	RBH	2	42.334	41.129	26.114	46.3	46.162	35.891	0.15116	5.4601	0.248936	0.617825	0.831603	sp|Q75DK1|SEC14_ASHGO	6.16e-33	SEC14 cytosolic factor OS=Ashbya gossypii (strain ATCC 10895 / CBS 109.51 / FGSC 9923 / NRRL Y-1056) OX=284811 GN=SEC14 PE=3 SV=2	gi|827077255|ref|XM_008101834.1|	0	Colletotrichum graminicola M1.001 CRAL/TRIO domain-containing protein partial mRNA	_	none	none	none	none	-	-
CGE13640	RBH	1	0	0	0	0	0.052	0	N.D.	N.D.	N.D.	N.D.	N.D.	NA	NA	NA	NA	NA	NA	_	none	none	none	none	-	-	CGP06197	RBH	2	0	0	0.018	0	0	0	N.D.	N.D.	N.D.	N.D.	N.D.	NA	NA	NA	NA	NA	NA	_	none	none	none	none	-	-
CGE13641	RBH	1	1.264	3.353	1.64	2.991	5.374	4.445	0.943572	2.50591	2.07701	0.149533	0.403628	NA	NA	NA	gi|827063339|ref|XM_008095031.1|	3.67e-11	Colletotrichum graminicola M1.001 hypothetical protein partial mRNA	_	none	none	none	none	-	-	CGP06198	RBH	1	10.122	7.387	5.023	23.166	18.723	20.374	1.37375	4.08842	12.9012	0.0003284	0.005421	NA	NA	NA	gi|1069510961|ref|XM_018308543.1|	3.69e-11	Colletotrichum higginsianum IMI 349063 F-box domain protein mRNA	_	none	none	none	none	-	-
CGE13642	RBH	1	0	0.683	0.334	3.448	2.235	1.492	2.39737	1.88443	4.99956	0.025354	0.114364	NA	NA	NA	NA	NA	NA	SSP	none	none	none	none	-	-	CGP06199	RBH	1	4.55	5.986	21.589	0	0	0	-6.53711	2.99854	21.6897	3.2e-06	0.0001048	NA	NA	NA	NA	NA	NA	SSP	none	none	none	none	-	-
CGE13643	RBH	1	0	0	0	0.123	0	0.098	N.D.	N.D.	N.D.	N.D.	N.D.	sp|B2ABS0|GCE1_PODAN	0	4-O-methyl-glucuronoyl methylesterase OS=Podospora anserina (strain S / ATCC MYA-4624 / DSM 980 / FGSC 10383) OX=515849 GN=ge1 PE=1 SV=1	gi|1069511525|ref|XM_018308825.1|	0	Colletotrichum higginsianum IMI 349063 Cip2 mRNA	_	none	none	Hemicellulose	CE15	-	-	CGP06200	RBH	1	0.173	0.096	0	0	0	0	N.D.	N.D.	N.D.	N.D.	N.D.	sp|B2ABS0|GCE1_PODAN	7.58e-178	4-O-methyl-glucuronoyl methylesterase OS=Podospora anserina (strain S / ATCC MYA-4624 / DSM 980 / FGSC 10383) OX=515849 GN=ge1 PE=1 SV=1	gi|1069511525|ref|XM_018308825.1|	0	Colletotrichum higginsianum IMI 349063 Cip2 mRNA	_	none	none	Hemicellulose	CE15	-	-
CGE13644	RBH	1	0	0	0	0	0	0.418	N.D.	N.D.	N.D.	N.D.	N.D.	NA	NA	NA	gi|1148907374|ref|XM_020273074.1|	3.19e-09	Diplodia corticola nad dependent epimerase (BKCO1_24000117), partial mRNA	_	none	none	none	none	-	-	CGP06201	RBH	2	21.594	20.251	28.278	0	1.703	0	-5.17192	3.91858	58.7972	0	0	NA	NA	NA	gi|1148907374|ref|XM_020273074.1|	2.94e-09	Diplodia corticola nad dependent epimerase (BKCO1_24000117), partial mRNA	_	none	none	none	none	-	-
CGE13645	RBH	1	0	0	0	0	0	0	N.D.	N.D.	N.D.	N.D.	N.D.	NA	NA	NA	NA	NA	NA	_	none	none	none	none	-	-	CGP06202	RBH	2	0	0.5	0.773	0	0	0	N.D.	N.D.	N.D.	N.D.	N.D.	NA	NA	NA	NA	NA	NA	_	none	none	none	none	-	-
CGE13646	RBH	1	1.013	0.731	0.422	1.435	0.706	0.45	0.180033	1.61568	0.024735	0.87503	0.969151	NA	NA	NA	gi|1248270081|ref|XM_022621151.1|	0	Colletotrichum orchidophilum hypothetical protein (CORC01_09522), partial mRNA	_	none	none	none	none	-	-	CGP06204	RBH	2	1.064	1.801	1.862	1.148	1.61	2.577	0.0853977	1.9672	0.0096211	0.921863	0.973309	NA	NA	NA	gi|1248270081|ref|XM_022621151.1|	0	Colletotrichum orchidophilum hypothetical protein (CORC01_09522), partial mRNA	_	none	none	none	none	-	-
CGE13647	RBH	1	2.755	2.364	2.626	0.933	3.052	2.021	-0.395011	2.23555	0.284753	0.593603	0.854954	sp|O22788|PXG3_ARATH	2.52e-54	Probable peroxygenase 3 OS=Arabidopsis thaliana OX=3702 GN=PXG3 PE=1 SV=1	gi|1248270083|ref|XM_022621152.1|	6.61e-119	Colletotrichum orchidophilum hypothetical protein (CORC01_09523), partial mRNA	_	none	none	none	none	-	-	CGP06205	RBH	1	4.838	5.113	6.843	2.402	0	0	-2.70903	2.47505	11.1377	0.0008459	0.0116871	sp|O22788|PXG3_ARATH	1.42e-53	Probable peroxygenase 3 OS=Arabidopsis thaliana OX=3702 GN=PXG3 PE=1 SV=1	gi|1248270083|ref|XM_022621152.1|	4.17e-115	Colletotrichum orchidophilum hypothetical protein (CORC01_09523), partial mRNA	_	none	none	none	none	-	-
CGE13648	RBH	1	0.064	0	0	0	0	0	N.D.	N.D.	N.D.	N.D.	N.D.	sp|Q94A68|Y1669_ARATH	9.86e-48	Uncharacterized oxidoreductase At1g06690, chloroplastic OS=Arabidopsis thaliana OX=3702 GN=At1g06690 PE=1 SV=1	gi|1328538908|ref|XM_023578697.1|	1.16e-79	Fusarium fujikuroi IMI 58289 related to aldo-keto reductase family protein (FFUJ_05481), partial mRNA	_	none	none	none	none	-	-	CGP06206	RBH	2	0	0	0.174	0	0	0	N.D.	N.D.	N.D.	N.D.	N.D.	sp|Q56Y42|PLR1_ARATH	7.13e-48	Pyridoxal reductase, chloroplastic OS=Arabidopsis thaliana OX=3702 GN=PLR1 PE=1 SV=1	gi|1328538908|ref|XM_023578697.1|	2.39e-88	Fusarium fujikuroi IMI 58289 related to aldo-keto reductase family protein (FFUJ_05481), partial mRNA	_	none	none	none	none	-	-
CGE13649	RBH	1	0.182	0.283	0.12	0.155	0	0	N.D.	N.D.	N.D.	N.D.	N.D.	sp|Q2U325|BGLG_ASPOR	0	Probable beta-glucosidase G OS=Aspergillus oryzae (strain ATCC 42149 / RIB 40) OX=510516 GN=bglG PE=3 SV=1	gi|1069511497|ref|XM_018308811.1|	0	Colletotrichum higginsianum IMI 349063 Glycosyl hydrolase family 3 N terminal domain-containing protein mRNA	_	none	none	Cellulose/xylan/pectin	GH3	-	-	CGP06207	RBH	2	5.442	5.229	0.817	2.504	1.591	2.465	-0.840154	2.40883	1.26367	0.260958	0.572872	sp|Q2U325|BGLG_ASPOR	0	Probable beta-glucosidase G OS=Aspergillus oryzae (strain ATCC 42149 / RIB 40) OX=510516 GN=bglG PE=3 SV=1	gi|1069511497|ref|XM_018308811.1|	0	Colletotrichum higginsianum IMI 349063 Glycosyl hydrolase family 3 N terminal domain-containing protein mRNA	_	none	none	Cellulose/xylan/pectin	GH3	-	-
CGE13650	RBH	1	0	0	0	0	0.765	1.155	N.D.	N.D.	N.D.	N.D.	N.D.	sp|Q9UV10|HET6_NEUCR	4.44e-16	Heterokaryon incompatibility protein 6, OR allele OS=Neurospora crassa (strain ATCC 24698 / 74-OR23-1A / CBS 708.71 / DSM 1257 / FGSC 987) OX=367110 GN=het-6 PE=4 SV=1	gi|1069511495|ref|XM_018308810.1|	1.83e-74	Colletotrichum higginsianum IMI 349063 Ankyrin and het domain protein mRNA	_	none	none	none	none	-	-	CGP06208	RBH	2	1.46	0.612	0.673	0	4.244	1.782	0.957397	1.87496	0.811989	0.367533	0.675657	sp|Q9UV10|HET6_NEUCR	2.09e-07	Heterokaryon incompatibility protein 6, OR allele OS=Neurospora crassa (strain ATCC 24698 / 74-OR23-1A / CBS 708.71 / DSM 1257 / FGSC 987) OX=367110 GN=het-6 PE=4 SV=1	gi|1069511495|ref|XM_018308810.1|	3.5e-45	Colletotrichum higginsianum IMI 349063 Ankyrin and het domain protein mRNA	_	none	none	none	none	-	-
CGE13651	RBH	1	0	0	0.137	0	0	0	N.D.	N.D.	N.D.	N.D.	N.D.	sp|Q10166|YAUB_SCHPO	1.8e-101	Hydrolase C26A3.11 OS=Schizosaccharomyces pombe (strain 972 / ATCC 24843) OX=284812 GN=SPAC26A3.11 PE=3 SV=1	gi|667655048|ref|XM_008601134.1|	2.53e-42	Beauveria bassiana ARSEF 2860 carbon-nitrogen hydrolase partial mRNA	_	none	none	none	none	-	-	CGP06209	RBH	2	1.354	0.748	1.1	0	0	0	-3.29184	1.42999	4.3427	0.037168	0.183363	sp|Q10166|YAUB_SCHPO	2.47e-103	Hydrolase C26A3.11 OS=Schizosaccharomyces pombe (strain 972 / ATCC 24843) OX=284812 GN=SPAC26A3.11 PE=3 SV=1	gi|389628859|ref|XM_003712035.1|	3.71e-34	Magnaporthe oryzae 70-15 spermidine synthase mRNA	_	none	none	none	none	-	-
CGE13652	_	1	0	0.433	0	0.555	0	0	N.D.	N.D.	N.D.	N.D.	N.D.	sp|P53960|YNE0_YEAST	4.88e-31	Putative alanyl-tRNA editing protein alaX OS=Saccharomyces cerevisiae (strain ATCC 204508 / S288c) OX=559292 GN=YNL040W PE=1 SV=1	gi|1248270089|ref|XM_022621155.1|	0	Colletotrichum orchidophilum threonyl and Alanyl tRNA synthetase second additional domain-containing protein (CORC01_09526), partial mRNA	_	none	none	none	none	-	-	none	none	none	none	none	none	none	none	none	none	none	none	none	none	none	none	none	none	none	none	none	none	none	none	none	-	-
CGE13653	_	1	22.288	0	19.027	17.802	0	16.612	-0.29301	4.00641	0.051617	0.820274	0.950716	sp|A5DWE2|H31_LODEL	2.08e-36	Histone H3.1/H3.2 OS=Lodderomyces elongisporus (strain ATCC 11503 / CBS 2605 / JCM 1781 / NBRC 1676 / NRRL YB-4239) OX=379508 GN=HHT1 PE=3 SV=1	gi|264658090|emb|FN564376.1|	3.05e-08	Pinus pinaster EST, clone MA-12-A7 (13-1XLA8)	_	none	none	none	none	-	-	none	none	none	none	none	none	none	none	none	none	none	none	none	none	none	none	none	none	none	none	none	none	none	none	none	-	-
CGE13654	_	1	0	0	0	0.069	0	0	N.D.	N.D.	N.D.	N.D.	N.D.	NA	NA	NA	NA	NA	NA	_	none	none	none	none	-	-	none	none	none	none	none	none	none	none	none	none	none	none	none	none	none	none	none	none	none	none	none	none	none	none	none	-	-
CGE13655	_	1	0	0	0	0	0	0	N.D.	N.D.	N.D.	N.D.	N.D.	NA	NA	NA	NA	NA	NA	_	none	none	none	none	-	-	none	none	none	none	none	none	none	none	none	none	none	none	none	none	none	none	none	none	none	none	none	none	none	none	none	-	-
CGE13656	_	1	0	0	0	0	0	0	N.D.	N.D.	N.D.	N.D.	N.D.	sp|Q4P7J7|H31_USTMA	3.8e-12	Histone H3.1 OS=Ustilago maydis (strain 521 / FGSC 9021) OX=237631 GN=HHT1 PE=3 SV=3	NA	NA	NA	_	none	none	none	none	-	-	none	none	none	none	none	none	none	none	none	none	none	none	none	none	none	none	none	none	none	none	none	none	none	none	none	-	-
CGE13657	_	1	0	0	0	0	0	0	N.D.	N.D.	N.D.	N.D.	N.D.	sp|P53960|YNE0_YEAST	1.62e-11	Putative alanyl-tRNA editing protein alaX OS=Saccharomyces cerevisiae (strain ATCC 204508 / S288c) OX=559292 GN=YNL040W PE=1 SV=1	gi|827077277|ref|XM_008101845.1|	5.77e-28	Colletotrichum graminicola M1.001 threonyl and Alanyl tRNA synthetase second additional domain-containing protein partial mRNA	_	none	none	none	none	-	-	none	none	none	none	none	none	none	none	none	none	none	none	none	none	none	none	none	none	none	none	none	none	none	none	none	-	-
CGE13658	RBH	1	14.585	13.401	13.744	10.519	6.021	7.105	-0.859071	3.8238	5.70822	0.016886	0.084345	sp|P38680|MTR_NEUCR	2.28e-58	N amino acid transport system protein OS=Neurospora crassa (strain ATCC 24698 / 74-OR23-1A / CBS 708.71 / DSM 1257 / FGSC 987) OX=367110 GN=mtr PE=3 SV=2	gi|1069511489|ref|XM_018308807.1|	0	Colletotrichum higginsianum IMI 349063 Transmembrane amino acid transporter mRNA	_	none	none	none	none	2.A.18.4.2	-	CGP06211	RBH	2	34.576	33.287	35.392	15.316	13.249	23.869	-1.05319	4.90755	8.89117	0.0028655	0.0303603	sp|P38680|MTR_NEUCR	4.7e-58	N amino acid transport system protein OS=Neurospora crassa (strain ATCC 24698 / 74-OR23-1A / CBS 708.71 / DSM 1257 / FGSC 987) OX=367110 GN=mtr PE=3 SV=2	gi|1248270091|ref|XM_022621156.1|	0	Colletotrichum orchidophilum transmembrane amino acid transporter (CORC01_09527), partial mRNA	_	none	none	none	none	2.A.18.4.2	-
CGE13659	RBH	1	22.663	27.726	22.262	62.565	95.095	81.453	1.66273	5.88232	60.5783	0	0	sp|B8NM78|USTM_ASPFN	4.34e-29	Methyltransferase ustM OS=Aspergillus flavus (strain ATCC 200026 / FGSC A1120 / NRRL 3357 / JCM 12722 / SRRC 167) OX=332952 GN=ustM PE=1 SV=2	gi|242796823|ref|XM_002482837.1|	0	Talaromyces stipitatus ATCC 10500 conserved hypothetical protein, mRNA	_	none	none	none	none	-	-	CGP06212	RBH	2	0.713	1.006	1.888	4.243	12.721	1.998	2.17088	2.60318	5.35974	0.0206068	0.125097	sp|B8NM78|USTM_ASPFN	2.91e-26	Methyltransferase ustM OS=Aspergillus flavus (strain ATCC 200026 / FGSC A1120 / NRRL 3357 / JCM 12722 / SRRC 167) OX=332952 GN=ustM PE=1 SV=2	gi|242796823|ref|XM_002482837.1|	0	Talaromyces stipitatus ATCC 10500 conserved hypothetical protein, mRNA	_	none	none	none	none	-	-
CGE13660	_	1	10.824	17.524	10.117	11.923	16.154	23.192	0.362671	4.21754	1.26803	0.260137	0.568097	NA	NA	NA	gi|1383802753|ref|XM_024815633.1|	0	Aspergillus candidus hypothetical protein (BDW47DRAFT_121467), partial mRNA	_	none	none	none	none	-	-	none	none	none	none	none	none	none	none	none	none	none	none	none	none	none	none	none	none	none	none	none	none	none	none	none	-	-
CGE13661	_	1	10.82	14.859	12.058	15.883	21.123	27.561	0.719377	4.38518	6.21139	0.012693	0.068091	NA	NA	NA	gi|1027010997|ref|XM_016737879.1|	3.49e-152	Penicillium expansum hypothetical protein (PEX2_006020), partial mRNA	SSP	none	none	none	none	-	-	none	none	none	none	none	none	none	none	none	none	none	none	none	none	none	none	none	none	none	none	none	none	none	none	none	-	-
CGE13662	_	1	47.648	73.649	48.308	0	27.259	34.163	-1.50556	5.47707	3.12727	0.076992	0.255412	NA	NA	NA	gi|1383843373|ref|XM_024841535.1|	7.41e-21	Aspergillus campestris IBT 28561 hypothetical protein (P168DRAFT_330025), partial mRNA	SSP	none	none	none	none	-	-	none	none	none	none	none	none	none	none	none	none	none	none	none	none	none	none	none	none	none	none	none	none	none	none	none	-	-
CGE13663	_	1	1.872	4.825	3.263	2.345	2.333	4.042	-0.232385	2.4884	0.130838	0.717564	0.91479	sp|B8NM67|USTYA_ASPFN	6.29e-10	Oxidase ustYa OS=Aspergillus flavus (strain ATCC 200026 / FGSC A1120 / NRRL 3357 / JCM 12722 / SRRC 167) OX=332952 GN=ustYa PE=1 SV=1	gi|1027002742|ref|XM_016744911.1|	1.01e-178	Penicillium expansum Protein of unknown function DUF3328 (PEX2_076410), partial mRNA	_	none	none	none	none	-	-	none	none	none	none	none	none	none	none	none	none	none	none	none	none	none	none	none	none	none	none	none	none	none	none	none	-	-
CGE13664	_	1	0.584	1.226	0.735	0.505	0.885	3.911	0.913838	1.85989	0.895901	0.343883	0.66643	sp|B8NM74|USTQ_ASPFN	1.55e-36	Tyrosinase ustQ OS=Aspergillus flavus (strain ATCC 200026 / FGSC A1120 / NRRL 3357 / JCM 12722 / SRRC 167) OX=332952 GN=ustQ PE=1 SV=1	gi|1248275273|ref|XM_022623747.1|	0	Colletotrichum orchidophilum monooxygenase (CORC01_12126), partial mRNA	_	none	none	none	none	-	-	none	none	none	none	none	none	none	none	none	none	none	none	none	none	none	none	none	none	none	none	none	none	none	none	none	-	-
CGE13665	_	1	1.514	1.641	1.725	1.429	2.606	2.978	0.444612	2.12746	0.314309	0.575048	0.84417	sp|Q9I7X6|CARME_DROME	9.97e-44	Carnosine N-methyltransferase OS=Drosophila melanogaster OX=7227 GN=CG11596 PE=1 SV=1	gi|1027002764|ref|XM_016744913.1|	0	Penicillium expansum hypothetical protein (PEX2_076430), partial mRNA	_	none	none	none	none	-	-	none	none	none	none	none	none	none	none	none	none	none	none	none	none	none	none	none	none	none	none	none	none	none	none	none	-	-
CGE13666	RBH	1	3.719	2.349	2.769	2.471	3.368	2.401	-0.144493	2.4108	0.046638	0.829019	0.953936	sp|O48963|PHOT1_ARATH	5.93e-24	Phototropin-1 OS=Arabidopsis thaliana OX=3702 GN=PHOT1 PE=1 SV=1	gi|1069511487|ref|XM_018308806.1|	0	Colletotrichum higginsianum IMI 349063 K+-channel erg-like protein mRNA	_	none	none	none	none	-	-	CGP06213	RBH	1	11.73	9.524	4.229	9.518	14.496	5.247	0.119706	3.5528	0.0540017	0.816241	0.926516	sp|Q9ST27|PHOT2_ORYSJ	5.1e-25	Phototropin-2 OS=Oryza sativa subsp. japonica OX=39947 GN=PHOT2 PE=1 SV=1	gi|1069511487|ref|XM_018308806.1|	0	Colletotrichum higginsianum IMI 349063 K+-channel erg-like protein mRNA	_	none	none	none	none	-	-
CGE13667	RBH	1	5.218	5.398	6.017	4.269	6.78	4.692	-0.126523	3.02056	0.065115	0.798586	0.944367	sp|G5E8K5|ANK3_MOUSE	1.86e-21	Ankyrin-3 OS=Mus musculus OX=10090 GN=Ank3 PE=1 SV=1	gi|1248270097|ref|XM_022621159.1|	1.23e-30	Colletotrichum orchidophilum hypothetical protein (CORC01_09530), partial mRNA	_	none	none	none	none	-	-	CGP06214	RBH	1	3.509	3.675	3.01	0.536	5.134	2.996	-0.306701	2.44917	0.187066	0.665369	0.856712	sp|Q01484|ANK2_HUMAN	5.82e-20	Ankyrin-2 OS=Homo sapiens OX=9606 GN=ANK2 PE=1 SV=4	gi|1248270097|ref|XM_022621159.1|	4.3e-30	Colletotrichum orchidophilum hypothetical protein (CORC01_09530), partial mRNA	_	none	none	none	none	-	-
CGE13668	RBH	1	0	0	0	0	0	0	N.D.	N.D.	N.D.	N.D.	N.D.	NA	NA	NA	gi|630025082|ref|XM_007837152.1|	1.69e-21	Pestalotiopsis fici W106-1 hypothetical protein mRNA	_	none	none	none	none	-	-	CGP06215	RBH	1	0	0	0.346	0	0	0	N.D.	N.D.	N.D.	N.D.	N.D.	NA	NA	NA	gi|630025082|ref|XM_007837152.1|	5.13e-36	Pestalotiopsis fici W106-1 hypothetical protein mRNA	_	none	none	none	none	-	-
CGE13669	RBH	1	0	0	0	0	0	0.089	N.D.	N.D.	N.D.	N.D.	N.D.	NA	NA	NA	NA	NA	NA	_	none	none	none	none	-	-	CGP06216	RBH	1	4.098	1.68	0.141	0	0	0	-4.08764	1.66405	7.18079	0.0073688	0.0607886	NA	NA	NA	NA	NA	NA	_	none	none	none	none	-	-
CGE13670	_	1	108.979	131.13	101.873	111.643	106.006	64.544	-0.329208	6.86217	2.52992	0.111706	0.330154	NA	NA	NA	gi|1248270609|ref|XM_022621415.1|	3.01e-06	Colletotrichum orchidophilum hypothetical protein (CORC01_09786), partial mRNA	SSP	none	none	none	none	-	-	none	none	none	none	none	none	none	none	none	none	none	none	none	none	none	none	none	none	none	none	none	none	none	none	none	-	-
CGE13671	RBH	1	22.614	18.902	20.461	20.48	26.817	13.026	-0.088435	4.61763	0.116059	0.733349	0.921735	sp|B8NM67|USTYA_ASPFN	7.79e-37	Oxidase ustYa OS=Aspergillus flavus (strain ATCC 200026 / FGSC A1120 / NRRL 3357 / JCM 12722 / SRRC 167) OX=332952 GN=ustYa PE=1 SV=1	gi|1248270611|ref|XM_022621416.1|	2.24e-143	Colletotrichum orchidophilum hypothetical protein (CORC01_09787), partial mRNA	_	none	none	none	none	-	-	CGP06217	RBH	1	5.955	6.586	23.942	3.717	0	7.507	-1.78191	3.43394	3.68922	0.0547652	0.231162	sp|B8NM67|USTYA_ASPFN	1.79e-35	Oxidase ustYa OS=Aspergillus flavus (strain ATCC 200026 / FGSC A1120 / NRRL 3357 / JCM 12722 / SRRC 167) OX=332952 GN=ustYa PE=1 SV=1	gi|1248270611|ref|XM_022621416.1|	6.02e-138	Colletotrichum orchidophilum hypothetical protein (CORC01_09787), partial mRNA	_	none	none	none	none	-	-
CGE13672	RBH	1	24.95	27.595	27.612	33.647	38.256	33.636	0.345529	5.17524	2.64934	0.103593	0.314467	NA	NA	NA	gi|1069511527|ref|XM_018308826.1|	0	Colletotrichum higginsianum IMI 349063 Uv-damaged dna-binding protein mRNA	_	none	none	none	none	-	-	CGP06218	RBH	1	29.405	27.082	32.054	23.488	21.433	20.464	-0.522115	4.88575	2.80609	0.093907	0.326855	NA	NA	NA	gi|1069511527|ref|XM_018308826.1|	0	Colletotrichum higginsianum IMI 349063 Uv-damaged dna-binding protein mRNA	_	none	none	none	none	-	-
CGE13673	RBH	1	19.668	24.576	22.093	27.665	33.67	35.245	0.48968	4.99869	4.63682	0.031293	0.133764	sp|O14166|YDX3_SCHPO	1.42e-26	Uncharacterized protein C4C5.03 OS=Schizosaccharomyces pombe (strain 972 / ATCC 24843) OX=284812 GN=SPAC4C5.03 PE=4 SV=1	gi|1069511529|ref|XM_018308827.1|	0	Colletotrichum higginsianum IMI 349063 ATP synthase F0 mRNA	_	none	none	none	none	2.A.43.4.1	-	CGP06219	RBH	1	20.161	20.719	13.832	13.939	18.784	22.009	-0.075863	4.42539	0.0472435	0.827931	0.931716	sp|O14166|YDX3_SCHPO	1.42e-26	Uncharacterized protein C4C5.03 OS=Schizosaccharomyces pombe (strain 972 / ATCC 24843) OX=284812 GN=SPAC4C5.03 PE=4 SV=1	gi|1069511529|ref|XM_018308827.1|	0	Colletotrichum higginsianum IMI 349063 ATP synthase F0 mRNA	_	none	none	none	none	2.A.43.4.1	-
CGE13674	RBH	1	2.089	2.877	2.356	3.823	2.604	1.905	0.13024	2.33837	0.034934	0.851734	0.96248	sp|O59762|GNR1_SCHPO	2.56e-15	Guanine nucleotide-binding protein negative regulator 1 OS=Schizosaccharomyces pombe (strain 972 / ATCC 24843) OX=284812 GN=gnr1 PE=1 SV=1	gi|1069511531|ref|XM_018308828.1|	0	Colletotrichum higginsianum IMI 349063 WD repeat domain-containing protein mRNA	_	none	none	none	none	-	-	CGP06220	RBH	1	1.383	1.315	0	1.104	1.222	0	-0.255156	1.58912	0.0480969	0.826409	0.931144	sp|O59762|GNR1_SCHPO	3.13e-15	Guanine nucleotide-binding protein negative regulator 1 OS=Schizosaccharomyces pombe (strain 972 / ATCC 24843) OX=284812 GN=gnr1 PE=1 SV=1	gi|1069511531|ref|XM_018308828.1|	0	Colletotrichum higginsianum IMI 349063 WD repeat domain-containing protein mRNA	_	none	none	none	none	-	-
CGE13675	RBH	1	3.486	4.304	2.905	4.215	3.753	4.678	0.185822	2.69228	0.102699	0.748615	0.926589	sp|O94753|VPL2_PLEER	1.61e-37	Versatile peroxidase VPL2 OS=Pleurotus eryngii OX=5323 GN=vpl2 PE=1 SV=1	gi|827077245|ref|XM_008101829.1|	4.72e-161	Colletotrichum graminicola M1.001 peroxidase partial mRNA	_	none	none	-	AA2	-	-	CGP06221	RBH	1	2.28	2.637	0.303	0	7.218	3.046	0.85479	2.27549	0.667888	0.413789	0.708615	sp|O94753|VPL2_PLEER	2.16e-37	Versatile peroxidase VPL2 OS=Pleurotus eryngii OX=5323 GN=vpl2 PE=1 SV=1	gi|1069511533|ref|XM_018308829.1|	8.53e-177	Colletotrichum higginsianum IMI 349063 Peroxidase mRNA	_	none	none	-	AA2	-	-
CGE13676	RBH	1	0.905	0.866	0.538	0.968	1.251	1.079	0.408682	1.68703	0.1428	0.705513	0.909931	NA	NA	NA	gi|1069511535|ref|XM_018308830.1|	1.46e-13	Colletotrichum higginsianum IMI 349063 hypothetical protein mRNA	_	none	none	none	none	-	-	CGP06222	RBH	1	0.346	0.886	0.507	1.323	1.912	0	0.695926	1.58546	0.325501	0.568321	0.807155	NA	NA	NA	gi|1248279790|ref|XM_022625957.1|	7.54e-11	Colletotrichum orchidophilum hypothetical protein (CORC01_14346), partial mRNA	_	none	none	none	none	-	-
CGE13677	RBH	1	193.766	273.421	219.65	439.741	413.612	199.934	0.560735	8.31639	3.84661	0.049847	0.187047	sp|Q8G9F9|INHA_PSEPU	3.52e-08	Isonitrile hydratase OS=Pseudomonas putida OX=303 GN=inhA PE=1 SV=1	gi|1069511537|ref|XM_018308831.1|	1.25e-146	Colletotrichum higginsianum IMI 349063 DJ-1/PfpI family protein mRNA	_	none	none	none	none	-	-	CGP06223	RBH	1	633.727	625.292	1367.28	881.988	843.724	395.533	-0.44328	9.74368	0.925655	0.335994	0.64658	sp|Q8G9F9|INHA_PSEPU	1.44e-07	Isonitrile hydratase OS=Pseudomonas putida OX=303 GN=inhA PE=1 SV=1	gi|1069511537|ref|XM_018308831.1|	7.89e-143	Colletotrichum higginsianum IMI 349063 DJ-1/PfpI family protein mRNA	_	none	none	none	none	-	-
CGE13678	RBH	1	22.338	33.894	25.495	8.711	9.716	19.299	-1.15536	4.58956	15.082	0.000103	0.001564	sp|P00781|SUBD_BACLI	2.98e-18	Subtilisin DY OS=Bacillus licheniformis OX=1402 GN=apr PE=1 SV=1	gi|1069511539|ref|XM_018308832.1|	0	Colletotrichum higginsianum IMI 349063 Subtilase mRNA	_	none	none	none	none	-	-	CGP06224	RBH	1	6.576	6.848	10.126	7.467	8.077	1.774	-0.533456	3.23095	0.873228	0.350063	0.659611	sp|P00781|SUBD_BACLI	2.95e-18	Subtilisin DY OS=Bacillus licheniformis OX=1402 GN=apr PE=1 SV=1	gi|1248279786|ref|XM_022625955.1|	0	Colletotrichum orchidophilum subtilase (CORC01_14344), partial mRNA	_	none	none	none	none	-	-
CGE13679	RBH	1	7.858	5.801	4.608	5.976	8.99	8.848	0.326753	3.30582	0.553567	0.456864	0.76288	sp|A4W829|RIHA_ENT38	1.56e-08	Pyrimidine-specific ribonucleoside hydrolase RihA OS=Enterobacter sp. (strain 638) OX=399742 GN=rihA PE=3 SV=1	gi|1069511547|ref|XM_018308836.1|	0	Colletotrichum higginsianum IMI 349063 Inosine/uridine-preferring nucleoside hydrolase mRNA	_	none	none	none	none	-	-	CGP06225	RBH	1	6.838	6.333	16.085	4.493	9.677	9.836	-0.389068	3.54314	0.446972	0.503776	0.768298	sp|Q0HZ05|RIHA_SHESR	2e-09	Pyrimidine-specific ribonucleoside hydrolase RihA OS=Shewanella sp. (strain MR-7) OX=60481 GN=rihA PE=3 SV=1	gi|1069511547|ref|XM_018308836.1|	0	Colletotrichum higginsianum IMI 349063 Inosine/uridine-preferring nucleoside hydrolase mRNA	_	none	none	none	none	-	-
CGE13680	RBH	1	4.455	5.463	7.454	6.741	13.9	9.976	0.755211	3.45482	3.25691	0.071123	0.241434	sp|P08158|AMDS_EMENI	1.63e-77	Acetamidase OS=Emericella nidulans (strain FGSC A4 / ATCC 38163 / CBS 112.46 / NRRL 194 / M139) OX=227321 GN=amdS PE=2 SV=1	gi|1069511541|ref|XM_018308833.1|	0	Colletotrichum higginsianum IMI 349063 Amidase mRNA	_	none	none	none	none	-	-	CGP06226	RBH	1	14.67	13.821	20.99	7.476	16.751	22.827	-0.163258	4.27418	0.117365	0.73191	0.888453	sp|P08158|AMDS_EMENI	4.65e-81	Acetamidase OS=Emericella nidulans (strain FGSC A4 / ATCC 38163 / CBS 112.46 / NRRL 194 / M139) OX=227321 GN=amdS PE=2 SV=1	gi|1069511541|ref|XM_018308833.1|	0	Colletotrichum higginsianum IMI 349063 Amidase mRNA	_	none	none	none	none	-	-
CGE13681	RBH	1	1.047	0.939	0.691	1.649	2.653	1.903	1.06289	1.93298	1.32111	0.250393	0.554064	NA	NA	NA	gi|1383864788|ref|XM_024852985.1|	7.69e-41	Aspergillus steynii IBT 23096 hypothetical protein (P170DRAFT_472817), partial mRNA	_	none	none	none	none	-	-	CGP06227	RBH	1	0	0.16	0	0	0	0	N.D.	N.D.	N.D.	N.D.	N.D.	sp|A2QJX5|ARAR_ASPNC	4.95e-06	Arabinanolytic transcriptional activator araR OS=Aspergillus niger (strain CBS 513.88 / FGSC A1513) OX=425011 GN=araR PE=3 SV=1	NA	NA	NA	_	none	none	none	none	-	-
CGE13682	RBH	1	0	0	0	0	0	0	N.D.	N.D.	N.D.	N.D.	N.D.	sp|D4B1P2|A2372_ARTBC	1.45e-30	Uncharacterized FAD-linked oxidoreductase ARB_02372 OS=Arthroderma benhamiae (strain ATCC MYA-4681 / CBS 112371) OX=663331 GN=ARB_02372 PE=1 SV=1	gi|1066294132|ref|XM_018185684.1|	1.49e-22	Paraphaeosphaeria sporulosa FAD-binding domain-containing protein mRNA	_	none	none	-	AA7	-	-	CGP06228	RBH	1	0.189	0	0	0	0	0	N.D.	N.D.	N.D.	N.D.	N.D.	sp|D4B1P2|A2372_ARTBC	3.01e-25	Uncharacterized FAD-linked oxidoreductase ARB_02372 OS=Arthroderma benhamiae (strain ATCC MYA-4681 / CBS 112371) OX=663331 GN=ARB_02372 PE=1 SV=1	gi|671146428|ref|XM_008714247.1|	5.74e-21	Cyphellophora europaea CBS 101466 hypothetical protein partial mRNA	_	none	none	-	AA7	-	-
CGE13683	RBH	1	0.438	0	0.388	0.151	0	0.728	N.D.	N.D.	N.D.	N.D.	N.D.	sp|Q5AR52|ASQI_EMENI	7.28e-52	Tyrosinase family protein asqI OS=Emericella nidulans (strain FGSC A4 / ATCC 38163 / CBS 112.46 / NRRL 194 / M139) OX=227321 GN=asqI PE=3 SV=1	gi|302904438|ref|XM_003049017.1|	0	Nectria haematococca mpVI 77-13-4 hypothetical protein, mRNA	_	none	none	none	none	-	-	CGP06229	RBH	1	0	0	0	0	0	0	N.D.	N.D.	N.D.	N.D.	N.D.	sp|Q5AR52|ASQI_EMENI	6.63e-53	Tyrosinase family protein asqI OS=Emericella nidulans (strain FGSC A4 / ATCC 38163 / CBS 112.46 / NRRL 194 / M139) OX=227321 GN=asqI PE=3 SV=1	gi|302904438|ref|XM_003049017.1|	0	Nectria haematococca mpVI 77-13-4 hypothetical protein, mRNA	_	none	none	none	none	-	-
CGE13684	RBH	1	0	0.231	0.154	0.442	0.602	0.464	N.D.	N.D.	N.D.	N.D.	N.D.	sp|Q0D1P6|TERG_ASPTN	0	Efflux pump terG OS=Aspergillus terreus (strain NIH 2624 / FGSC A1156) OX=341663 GN=terG PE=2 SV=1	gi|1383869984|ref|XM_024850827.1|	0	Aspergillus steynii IBT 23096 MFS general substrate transporter (P170DRAFT_446766), partial mRNA	_	none	none	none	none	2.A.1.3.52	-	CGP06230	RBH	1	0	0	0	0	0	0	N.D.	N.D.	N.D.	N.D.	N.D.	sp|Q0D1P6|TERG_ASPTN	0	Efflux pump terG OS=Aspergillus terreus (strain NIH 2624 / FGSC A1156) OX=341663 GN=terG PE=2 SV=1	gi|1383835470|ref|XM_024822983.1|	0	Aspergillus novofumigatus IBT 16806 MFS general substrate transporter (P174DRAFT_380495), partial mRNA	_	none	none	none	none	2.A.1.3.52	-
CGE13685	_	1	0	0	0	0	0.424	0	N.D.	N.D.	N.D.	N.D.	N.D.	sp|Q7MF12|BETA_VIBVY	7.44e-07	Oxygen-dependent choline dehydrogenase OS=Vibrio vulnificus (strain YJ016) OX=196600 GN=betA PE=3 SV=1	gi|1069511553|ref|XM_018308839.1|	6.75e-84	Colletotrichum higginsianum IMI 349063 SMG1 protein mRNA	_	none	none	none	none	-	-	none	none	none	none	none	none	none	none	none	none	none	none	none	none	none	none	none	none	none	none	none	none	none	none	none	-	-
CGE13686	RBH	1	0	0.84	0	0	0	0.135	N.D.	N.D.	N.D.	N.D.	N.D.	sp|V5NC32|PDH1_AGAXA	7.57e-33	Pyranose dehydrogenase OS=Agaricus xanthodermus OX=83518 GN=pdh1 PE=1 SV=1	gi|1069511553|ref|XM_018308839.1|	3.95e-161	Colletotrichum higginsianum IMI 349063 SMG1 protein mRNA	_	none	none	-	AA3	-	-	CGP06234	RBH	1	0	0.809	0.443	0	0	0	N.D.	N.D.	N.D.	N.D.	N.D.	sp|B0KN19|BETA_PSEPG	1.32e-57	Oxygen-dependent choline dehydrogenase OS=Pseudomonas putida (strain GB-1) OX=76869 GN=betA PE=3 SV=1	gi|1069511553|ref|XM_018308839.1|	0	Colletotrichum higginsianum IMI 349063 SMG1 protein mRNA	_	none	none	-	AA3	-	-
CGE13687	RBH	1	3.198	3.452	2.917	7.069	6.07	5.402	0.879505	2.87446	2.61255	0.106021	0.319452	sp|D4B1P2|A2372_ARTBC	1.08e-21	Uncharacterized FAD-linked oxidoreductase ARB_02372 OS=Arthroderma benhamiae (strain ATCC MYA-4681 / CBS 112371) OX=663331 GN=ARB_02372 PE=1 SV=1	gi|597575124|ref|XM_007290557.1|	4.1e-11	Marssonina brunnea f. sp. 'multigermtubi' MB_m1 putative FAD binding domain containing protein (MBM_02730), mRNA	_	none	none	-	AA7	-	-	CGP06235	RBH	1	9.178	10.9	8.646	0	0	0	-6.31925	2.86109	40.1593	0	0	sp|D4B1P2|A2372_ARTBC	4.17e-22	Uncharacterized FAD-linked oxidoreductase ARB_02372 OS=Arthroderma benhamiae (strain ATCC MYA-4681 / CBS 112371) OX=663331 GN=ARB_02372 PE=1 SV=1	gi|398395398|ref|XM_003851110.1|	2.12e-08	Zymoseptoria tritici IPO323 secreted FAD-dependent oxidoreductase partial mRNA	_	none	none	-	AA7	-	-
CGE13688	RBH	1	2.276	3.061	1.19	2.986	1.74	2.034	0.000639	2.20934	1e-06	0.99932	0.999819	NA	NA	NA	gi|576041051|ref|XM_006694336.1|	7.94e-12	Chaetomium thermophilum var. thermophilum DSM 1495 putative integral membrane protein (CTHT_0039890), partial mRNA	_	none	none	none	none	-	-	CGP06236	RBH	1	6.859	9.174	16.47	0	0	0	-6.52148	3.00189	30.5734	0	1.7e-06	NA	NA	NA	gi|576041051|ref|XM_006694336.1|	4.79e-08	Chaetomium thermophilum var. thermophilum DSM 1495 putative integral membrane protein (CTHT_0039890), partial mRNA	_	none	none	none	none	-	-
CGE13689	RBH	1	1.843	1.816	2.14	1.713	1.816	1.32	-0.287674	2.05035	0.120918	0.728041	0.91952	sp|Q00808|HETE1_PODAS	1.6e-48	Vegetative incompatibility protein HET-E-1 OS=Podospora anserina OX=5145 GN=HET-E1 PE=4 SV=1	gi|367041160|ref|XM_003650913.1|	1.14e-57	Thielavia terrestris NRRL 8126 hypothetical protein partial mRNA	_	none	none	none	none	-	-	CGP06237	RBH	1	3.244	2.486	3.041	3.582	5.141	0.823	0.0332313	2.42215	0.0022374	0.962273	0.987698	sp|Q00808|HETE1_PODAS	2.99e-49	Vegetative incompatibility protein HET-E-1 OS=Podospora anserina OX=5145 GN=HET-E1 PE=4 SV=1	gi|1069510831|ref|XM_018308478.1|	8.29e-47	Colletotrichum higginsianum IMI 349063 Heterokaryon incompatibility protein mRNA	_	none	none	none	none	-	-
CGE13690	RBH	1	10.304	11.84	12.368	12.4	11.318	12.691	0.026984	3.92285	0.006324	0.936617	0.986968	sp|O94343|YHMA_SCHPO	3.62e-18	Uncharacterized MFS-type transporter C1271.10c OS=Schizosaccharomyces pombe (strain 972 / ATCC 24843) OX=284812 GN=SPBC1271.10c PE=1 SV=1	gi|1069511561|ref|XM_018308843.1|	0	Colletotrichum higginsianum IMI 349063 Major facilitator superfamily transporter mRNA	_	none	none	none	none	-	-	CGP06238	RBH	1	29.669	28.223	28.367	27.041	12.774	23.771	-0.516064	4.85042	1.97209	0.160227	0.44221	sp|O94343|YHMA_SCHPO	7.17e-16	Uncharacterized MFS-type transporter C1271.10c OS=Schizosaccharomyces pombe (strain 972 / ATCC 24843) OX=284812 GN=SPBC1271.10c PE=1 SV=1	gi|1069511561|ref|XM_018308843.1|	0	Colletotrichum higginsianum IMI 349063 Major facilitator superfamily transporter mRNA	_	none	none	none	none	-	-
CGE13691	RBH	1	45.562	44.593	49.106	32.332	26.882	24.51	-0.781264	5.42752	15.9105	6.6e-05	0.001096	NA	NA	NA	gi|1248266777|ref|XM_022619499.1|	1.55e-159	Colletotrichum orchidophilum F-box domain-containing protein (CORC01_07864), partial mRNA	_	none	none	none	none	-	-	CGP06239	RBH	1	59.92	73.835	43.145	40.893	14.732	43.226	-0.895699	5.68053	4.13926	0.0418995	0.196888	NA	NA	NA	gi|1248266777|ref|XM_022619499.1|	9.76e-156	Colletotrichum orchidophilum F-box domain-containing protein (CORC01_07864), partial mRNA	_	none	none	none	none	-	-
CGE13692	_	1	0.676	0.402	0.571	0	0	0	N.D.	N.D.	N.D.	N.D.	N.D.	sp|Q0CEU4|EGLD_ASPTN	2.79e-20	Probable endo-beta-1,4-glucanase D OS=Aspergillus terreus (strain NIH 2624 / FGSC A1156) OX=341663 GN=eglD PE=3 SV=1	gi|1027070425|ref|XM_016790085.1|	2.59e-22	Scedosporium apiospermum hypothetical protein (SAPIO_CDS8458), partial mRNA	SSP	none	none	Cellulose	AA9	-	-	none	none	none	none	none	none	none	none	none	none	none	none	none	none	none	none	none	none	none	none	none	none	none	none	none	-	-
CGE13693	RBH	1	93.87	102.696	95.549	94.992	88.903	95.388	-0.114048	6.73837	0.720297	0.396046	0.715431	sp|P22008|P5CR_PSEAE	6.26e-61	Pyrroline-5-carboxylate reductase OS=Pseudomonas aeruginosa (strain ATCC 15692 / DSM 22644 / CIP 104116 / JCM 14847 / LMG 12228 / 1C / PRS 101 / PAO1) OX=208964 GN=proC PE=1 SV=2	gi|302887331|ref|XM_003042508.1|	0	Nectria haematococca mpVI 77-13-4 predicted protein, mRNA	_	none	none	none	none	-	-	CGP06242	RBH	1	155.623	151.93	348.935	110.986	99.195	152.479	-0.971695	7.55469	4.64164	0.0312052	0.163542	sp|P22008|P5CR_PSEAE	3.49e-61	Pyrroline-5-carboxylate reductase OS=Pseudomonas aeruginosa (strain ATCC 15692 / DSM 22644 / CIP 104116 / JCM 14847 / LMG 12228 / 1C / PRS 101 / PAO1) OX=208964 GN=proC PE=1 SV=2	gi|1027064681|ref|XM_016787214.1|	0	Scedosporium apiospermum Pyrroline-5-carboxylate reductase (SAPIO_CDS4738), partial mRNA	_	none	none	none	none	-	-
CGE13694	RBH	1	0.547	0.127	0.599	0.807	0.466	0.06	N.D.	N.D.	N.D.	N.D.	N.D.	sp|O94343|YHMA_SCHPO	1.4e-23	Uncharacterized MFS-type transporter C1271.10c OS=Schizosaccharomyces pombe (strain 972 / ATCC 24843) OX=284812 GN=SPBC1271.10c PE=1 SV=1	gi|1248266763|ref|XM_022619492.1|	0	Colletotrichum orchidophilum major facilitator superfamily transporter (CORC01_07857), partial mRNA	_	none	none	none	none	-	-	CGP06243	RBH	1	0	0	0	0	0	0	N.D.	N.D.	N.D.	N.D.	N.D.	sp|O94343|YHMA_SCHPO	3.65e-25	Uncharacterized MFS-type transporter C1271.10c OS=Schizosaccharomyces pombe (strain 972 / ATCC 24843) OX=284812 GN=SPBC1271.10c PE=1 SV=1	gi|1069511573|ref|XM_018308849.1|	0	Colletotrichum higginsianum IMI 349063 Major facilitator superfamily transporter mRNA	_	none	none	none	none	-	-
CGE13695	RBH	1	20.022	19.916	20.373	21.198	15.757	26.118	0.014601	4.63079	0.00319	0.954958	0.990598	NA	NA	NA	gi|1147814861|ref|XM_020260981.1|	0	Talaromyces atroroseus hypothetical protein (UA08_01130), partial mRNA	_	none	none	none	none	-	-	CGP06244	RBH	1	14.31	16.698	2.784	3.217	19.436	12.991	0.0190643	3.83772	0.0007292	0.978456	0.993617	NA	NA	NA	gi|1147814861|ref|XM_020260981.1|	4.98e-158	Talaromyces atroroseus hypothetical protein (UA08_01130), partial mRNA	_	none	none	none	none	-	-
CGE13696	RBH	1	30.627	19.839	31.537	16.371	9.679	19.565	-0.889421	4.6769	9.61938	0.001925	0.016491	sp|P54781|ERG5_YEAST	0	Cytochrome P450 61 OS=Saccharomyces cerevisiae (strain ATCC 204508 / S288c) OX=559292 GN=ERG5 PE=1 SV=1	gi|1147830666|ref|XM_020264156.1|	0	Talaromyces atroroseus Cytochrome P450 61 (UA08_09171), partial mRNA	_	none	none	none	none	-	P450	CGP06245	RBH	1	9.944	12.33	8.134	3.562	3.332	5.418	-1.35762	3.28224	7.80617	0.0052068	0.0474375	sp|P54781|ERG5_YEAST	0	Cytochrome P450 61 OS=Saccharomyces cerevisiae (strain ATCC 204508 / S288c) OX=559292 GN=ERG5 PE=1 SV=1	gi|1147830666|ref|XM_020264156.1|	0	Talaromyces atroroseus Cytochrome P450 61 (UA08_09171), partial mRNA	_	none	none	none	none	-	P450
CGE13697	_	1	0	0.246	0.039	0.391	1.563	0.521	N.D.	N.D.	N.D.	N.D.	N.D.	NA	NA	NA	NA	NA	NA	_	none	none	none	none	-	-	none	none	none	none	none	none	none	none	none	none	none	none	none	none	none	none	none	none	none	none	none	none	none	none	none	-	-
CGE13698	RBH	1	12.386	14.077	8.325	16.099	12.762	14.441	0.263374	4.04214	0.658038	0.417253	0.73479	NA	NA	NA	NA	NA	NA	SSP	none	none	none	none	-	-	CGP06246	RBH	1	12.561	9.281	10.65	12.786	5.81	7.745	-0.379341	3.65261	0.724847	0.394559	0.695107	NA	NA	NA	NA	NA	NA	SSP	none	none	none	none	-	-
CGE13699	RBH	1	10.791	5.641	6.298	13.056	10.132	12.118	0.577692	3.67887	2.32686	0.127158	0.363175	NA	NA	NA	gi|1069506367|ref|XM_018306246.1|	7.3e-93	Colletotrichum higginsianum IMI 349063 hypothetical protein mRNA	_	none	none	none	none	-	-	CGP06247	RBH	1	17.445	17.115	9.976	12.872	11.312	19.485	-0.0983986	4.1487	0.0614197	0.804266	0.921902	NA	NA	NA	gi|1069506367|ref|XM_018306246.1|	4.51e-89	Colletotrichum higginsianum IMI 349063 hypothetical protein mRNA	_	none	none	none	none	-	-
CGE13700	RBH	1	56.415	51.663	53.959	45.901	52.547	51.639	-0.16007	5.89006	0.9598	0.327237	0.648217	NA	NA	NA	gi|1069511615|ref|XM_018308870.1|	0	Colletotrichum higginsianum IMI 349063 hypothetical protein mRNA	_	none	none	none	none	-	-	CGP06248	RBH	1	39.03	39.498	38.553	35.444	46.89	32.461	-0.116971	5.43311	0.157645	0.691334	0.871646	NA	NA	NA	gi|1069511615|ref|XM_018308870.1|	0	Colletotrichum higginsianum IMI 349063 hypothetical protein mRNA	_	none	none	none	none	-	-
CGE13701	RBH	1	37.731	40.314	37.108	34.529	26.013	35.275	-0.313985	5.35121	2.49815	0.11398	0.335635	sp|Q10255|YD27_SCHPO	1.8e-09	Uncharacterized membrane protein SPAC56F8.07 OS=Schizosaccharomyces pombe (strain 972 / ATCC 24843) OX=284812 GN=SPAC56F8.07 PE=4 SV=3	gi|1069511617|ref|XM_018308871.1|	1.7e-124	Colletotrichum higginsianum IMI 349063 Integral membrane protein mRNA	_	none	none	none	none	-	-	CGP06249	RBH	1	17.512	24.304	30.782	32.724	57.858	24.589	0.550866	5.13906	1.66728	0.196623	0.494119	sp|Q10255|YD27_SCHPO	1.64e-09	Uncharacterized membrane protein SPAC56F8.07 OS=Schizosaccharomyces pombe (strain 972 / ATCC 24843) OX=284812 GN=SPAC56F8.07 PE=4 SV=3	gi|1069511617|ref|XM_018308871.1|	1.14e-107	Colletotrichum higginsianum IMI 349063 Integral membrane protein mRNA	_	none	none	none	none	-	-
CGE13702	RBH	1	0.985	2.556	2.223	2.137	3.534	2.069	0.355333	2.22145	0.225786	0.634666	0.872567	NA	NA	NA	NA	NA	NA	_	none	none	none	none	-	-	CGP06250	RBH	1	5.922	6.743	2.091	8.503	2.786	0	-0.44219	2.74788	0.240676	0.623718	0.834623	NA	NA	NA	gi|758200126|ref|XM_011324124.1|	8.36e-09	Fusarium graminearum PH-1 hypothetical protein partial mRNA	_	none	none	none	none	-	-
CGE13703	RBH	1	3.342	3.223	2.599	3.048	4.493	4.294	0.30797	2.59323	0.254423	0.613978	0.863138	sp|O74959|YJCD_SCHPO	1.35e-42	Uncharacterized oxidoreductase C736.13 OS=Schizosaccharomyces pombe (strain 972 / ATCC 24843) OX=284812 GN=SPCC736.13 PE=3 SV=1	gi|1383862908|ref|XM_024848600.1|	2.65e-86	Aspergillus steynii IBT 23096 short chain dehydrogenase (P170DRAFT_433888), mRNA	_	none	none	none	none	-	-	CGP06251	RBH	1	11.667	10.721	24.785	10.231	10.197	6.437	-0.915302	3.94712	3.16865	0.0750646	0.284569	sp|O74959|YJCD_SCHPO	2.93e-49	Uncharacterized oxidoreductase C736.13 OS=Schizosaccharomyces pombe (strain 972 / ATCC 24843) OX=284812 GN=SPCC736.13 PE=3 SV=1	gi|1383862908|ref|XM_024848600.1|	4.6e-109	Aspergillus steynii IBT 23096 short chain dehydrogenase (P170DRAFT_433888), mRNA	_	none	none	none	none	-	-
CGE13704	RBH	1	5.952	10.001	7.986	11.743	22.532	16.27	1.01707	3.98178	8.80785	0.002999	0.023122	NA	NA	NA	gi|1069496945|ref|XM_018300214.1|	2e-54	Colletotrichum higginsianum IMI 349063 Nucleoside-diphosphate-sugar epimerase mRNA	_	none	none	none	none	-	-	CGP06252	RBH	1	127.406	94.606	136.806	24.855	62.493	27.041	-1.75453	6.44923	17.7379	2.54e-05	0.0006473	NA	NA	NA	gi|1069496945|ref|XM_018300214.1|	4.88e-62	Colletotrichum higginsianum IMI 349063 Nucleoside-diphosphate-sugar epimerase mRNA	_	none	none	none	none	-	-
CGE13705	RBH	1	6.012	8.082	6.658	7.584	9.863	9.485	0.321038	3.448	0.603133	0.437385	0.749698	NA	NA	NA	gi|1027060987|ref|XM_016785395.1|	2.48e-17	Scedosporium apiospermum Uncharacterized protein (SAPIO_CDS2354), partial mRNA	_	none	none	none	none	-	-	CGP06253	RBH	1	29.762	24.12	55.203	36.408	17.597	14.155	-0.790933	5.09009	2.39834	0.121464	0.379245	NA	NA	NA	gi|1027060987|ref|XM_016785395.1|	4.48e-14	Scedosporium apiospermum Uncharacterized protein (SAPIO_CDS2354), partial mRNA	_	none	none	none	none	-	-
CGE13706	RBH	1	0.316	0	0.143	0.19	0.688	0.46	N.D.	N.D.	N.D.	N.D.	N.D.	sp|P43066|ARDH_CANAW	1.65e-35	D-arabinitol 2-dehydrogenase [ribulose-forming] OS=Candida albicans (strain WO-1) OX=294748 GN=ARD1 PE=3 SV=1	gi|1070355797|ref|XM_018389021.1|	1.58e-108	Fusarium oxysporum f. sp. lycopersici 4287 gluconate 5-dehydrogenase partial mRNA	_	none	none	none	none	-	-	CGP06254	RBH	1	4.527	2.574	7.201	0	5.371	0	-1.48377	2.49306	1.97297	0.160133	0.442056	sp|P50166|ARDH_CANTR	4.62e-38	D-arabinitol 2-dehydrogenase [ribulose-forming] OS=Candida tropicalis OX=5482 GN=ARD PE=1 SV=1	gi|1070355797|ref|XM_018389021.1|	2.19e-119	Fusarium oxysporum f. sp. lycopersici 4287 gluconate 5-dehydrogenase partial mRNA	_	none	none	none	none	-	-
CGE13707	RBH	1	1.319	1.083	1.848	2.021	2.188	2.568	0.582297	2.07422	0.500033	0.479486	0.779196	sp|Q6F5E4|P4501_PLEBE	2.41e-141	Cytochrome P450 monooxygenase 1 OS=Pleospora betae OX=137527 GN=PbP450-1 PE=1 SV=1	gi|1069501739|ref|XM_018302611.1|	1.69e-142	Colletotrichum higginsianum IMI 349063 Cytochrome P450 ClCP1 mRNA	_	none	none	none	none	-	P450	CGP06255	RBH	1	2.011	1.212	1.851	1.895	0	1.224	-0.715531	1.84028	0.544212	0.460692	0.740171	sp|Q6F5E4|P4501_PLEBE	7e-144	Cytochrome P450 monooxygenase 1 OS=Pleospora betae OX=137527 GN=PbP450-1 PE=1 SV=1	gi|1069501739|ref|XM_018302611.1|	3.97e-144	Colletotrichum higginsianum IMI 349063 Cytochrome P450 ClCP1 mRNA	_	none	none	none	none	-	P450
CGE13708	RBH	1	0.284	0.529	0.255	2.585	4.798	3.843	2.96448	2.151	9.43425	0.00213	0.017757	NA	NA	NA	gi|1248274833|ref|XM_022623527.1|	2.52e-26	Colletotrichum orchidophilum hypothetical protein (CORC01_11905), partial mRNA	_	none	none	none	none	-	-	CGP06256	RBH	1	3.526	3.237	2.221	2.458	5.917	4.727	0.44686	2.59019	0.506048	0.476855	0.749107	NA	NA	NA	gi|1248274833|ref|XM_022623527.1|	1.08e-24	Colletotrichum orchidophilum hypothetical protein (CORC01_11905), partial mRNA	_	none	none	none	none	-	-
CGE13709	RBH	1	0.697	0	0.254	0.362	0.47	0.546	N.D.	N.D.	N.D.	N.D.	N.D.	sp|P25656|CDC50_YEAST	7.05e-63	Cell division control protein 50 OS=Saccharomyces cerevisiae (strain ATCC 204508 / S288c) OX=559292 GN=CDC50 PE=1 SV=1	gi|1069482686|ref|XM_018295181.1|	3.94e-28	Colletotrichum higginsianum IMI 349063 LEM3/CDC50 family protein mRNA	_	none	none	none	none	8.A.27.1.2	-	CGP06257	RBH	1	0.48	0.4	0	0	0	0	N.D.	N.D.	N.D.	N.D.	N.D.	sp|Q96WW4|IVN1_SCHPO	2.21e-54	Invasion protein 1 OS=Schizosaccharomyces pombe (strain 972 / ATCC 24843) OX=284812 GN=ivn1 PE=3 SV=1	gi|302888941|ref|XM_003043311.1|	1.68e-26	Nectria haematococca mpVI 77-13-4 hypothetical protein, mRNA	_	none	none	none	none	8.A.27.1.2	-
CGE13710	RBH	1	0	0.127	0	0.045	0.049	0.036	N.D.	N.D.	N.D.	N.D.	N.D.	sp|Q9UT43|YFRD_SCHPO	0	Putative phospholipid-transporting ATPase C821.13c OS=Schizosaccharomyces pombe (strain 972 / ATCC 24843) OX=284812 GN=SPAC821.13c PE=1 SV=2	gi|302888735|ref|XM_003043208.1|	6.06e-134	Nectria haematococca mpVI 77-13-4 hypothetical protein, mRNA	_	none	none	none	none	-	-	CGP06258	RBH	1	0.377	0.139	0.194	0.499	0	0	N.D.	N.D.	N.D.	N.D.	N.D.	sp|Q9UT43|YFRD_SCHPO	0	Putative phospholipid-transporting ATPase C821.13c OS=Schizosaccharomyces pombe (strain 972 / ATCC 24843) OX=284812 GN=SPAC821.13c PE=1 SV=2	gi|302888735|ref|XM_003043208.1|	1.25e-123	Nectria haematococca mpVI 77-13-4 hypothetical protein, mRNA	_	none	none	none	none	-	-
CGE13711	RBH	1	0.327	1.512	2.087	0.949	1.022	0.789	-0.500977	1.77295	0.246717	0.619396	0.865679	sp|P16273|PRPX_HORVU	1.12e-27	Pathogen-related protein OS=Hordeum vulgare OX=4513 PE=2 SV=2	gi|1248266753|ref|XM_022619487.1|	5.98e-177	Colletotrichum orchidophilum hypothetical protein (CORC01_07852), partial mRNA	_	none	none	none	none	-	-	CGP06259	RBH	1	3.238	5.451	9.08	0	0	0	-5.65834	2.41318	19.5859	9.6e-06	0.0002741	sp|P16273|PRPX_HORVU	1.25e-26	Pathogen-related protein OS=Hordeum vulgare OX=4513 PE=2 SV=2	gi|1248266753|ref|XM_022619487.1|	3.77e-173	Colletotrichum orchidophilum hypothetical protein (CORC01_07852), partial mRNA	_	none	none	none	none	-	-
CGE13712	RBH	1	0.671	0	0.456	0	2.593	0.643	N.D.	N.D.	N.D.	N.D.	N.D.	NA	NA	NA	gi|1069511585|ref|XM_018308855.1|	7.27e-44	Colletotrichum higginsianum IMI 349063 hypothetical protein mRNA	SSP	none	none	none	none	-	-	CGP06260	RBH	1	10.2	11.555	21.188	0	4.838	0	-3.17866	3.42679	15.2519	9.41e-05	0.0019429	NA	NA	NA	gi|1069511585|ref|XM_018308855.1|	1.6e-39	Colletotrichum higginsianum IMI 349063 hypothetical protein mRNA	SSP	none	none	none	none	-	-
CGE13713	RBH	1	0	0.26	0.166	0.552	0.184	0	N.D.	N.D.	N.D.	N.D.	N.D.	sp|P38364|PID6_FUSSO	1.03e-99	Pisatin demethylase OS=Fusarium solani subsp. pisi OX=70791 GN=PDA6-1 PE=3 SV=1	gi|1069511583|ref|XM_018308854.1|	2.42e-172	Colletotrichum higginsianum IMI 349063 Cytochrome p450 pisatin mRNA	_	none	none	none	none	-	P450	CGP06261	RBH	1	0.675	0.421	0	0	0	0	N.D.	N.D.	N.D.	N.D.	N.D.	sp|P38364|PID6_FUSSO	7.11e-95	Pisatin demethylase OS=Fusarium solani subsp. pisi OX=70791 GN=PDA6-1 PE=3 SV=1	gi|1069511583|ref|XM_018308854.1|	0	Colletotrichum higginsianum IMI 349063 Cytochrome p450 pisatin mRNA	_	none	none	none	none	-	P450
CGE13714	_	1	0	0	0.148	0	0	0	N.D.	N.D.	N.D.	N.D.	N.D.	sp|A0A084B9Z1|SAT3_STACB	1.72e-68	Short-chain dehydrogenase/reductase SAT3 OS=Stachybotrys chartarum (strain CBS 109288 / IBT 7711) OX=1280523 GN=SAT3 PE=3 SV=1	gi|302901152|ref|XM_003048335.1|	2.75e-143	Nectria haematococca mpVI 77-13-4 hypothetical protein, mRNA	_	none	none	none	none	-	-	none	none	none	none	none	none	none	none	none	none	none	none	none	none	none	none	none	none	none	none	none	none	none	none	none	-	-
CGE13715	RBH	1	0	0	0	0	0	0	N.D.	N.D.	N.D.	N.D.	N.D.	sp|D4B3I5|A3024_ARTBC	1.74e-12	Extracellular serine-rich protein ARB_03024 OS=Arthroderma benhamiae (strain ATCC MYA-4681 / CBS 112371) OX=663331 GN=ARB_03024 PE=1 SV=1	gi|1248266757|ref|XM_022619489.1|	3.83e-114	Colletotrichum orchidophilum extracellular serine-rich protein (CORC01_07854), partial mRNA	SSP	none	none	none	none	-	-	CGP06262	RBH	1	1.775	0.831	0	0	0	0	N.D.	N.D.	N.D.	N.D.	N.D.	sp|D4B3I5|A3024_ARTBC	1.73e-12	Extracellular serine-rich protein ARB_03024 OS=Arthroderma benhamiae (strain ATCC MYA-4681 / CBS 112371) OX=663331 GN=ARB_03024 PE=1 SV=1	gi|1069511581|ref|XM_018308853.1|	4.93e-119	Colletotrichum higginsianum IMI 349063 Extracellular serine-rich protein mRNA	_	none	none	none	none	-	-
CGE13716	RBH	1	0.586	1.605	1.722	8.909	12.176	11.577	2.89824	3.14993	24.8236	1e-06	2.1e-05	sp|Q6UEH3|AFLT_ASPPU	1.05e-122	Efflux pump aflT OS=Aspergillus parasiticus (strain ATCC 56775 / NRRL 5862 / SRRC 143 / SU-1) OX=1403190 GN=aflT PE=2 SV=1	gi|1248266759|ref|XM_022619490.1|	0	Colletotrichum orchidophilum MFS transporter (CORC01_07855), partial mRNA	_	none	none	none	none	2.A.1.3.73	-	CGP06263	RBH	1	3.747	2.637	2.349	2.235	0	0	-1.8762	2.02587	4.03673	0.04452	0.203829	sp|Q6UEH3|AFLT_ASPPU	2.47e-120	Efflux pump aflT OS=Aspergillus parasiticus (strain ATCC 56775 / NRRL 5862 / SRRC 143 / SU-1) OX=1403190 GN=aflT PE=2 SV=1	gi|1248266759|ref|XM_022619490.1|	0	Colletotrichum orchidophilum MFS transporter (CORC01_07855), partial mRNA	_	none	none	none	none	2.A.1.3.73	-
CGE13717	RBH	1	10.961	13.609	16.554	23.901	31.652	30.501	1.00884	4.66826	14.6743	0.000128	0.001845	sp|Q59VQ8|WAR1_CANAL	1.82e-11	Transcriptional regulator WAR1 OS=Candida albicans (strain SC5314 / ATCC MYA-2876) OX=237561 GN=WAR1 PE=1 SV=2	gi|1248266761|ref|XM_022619491.1|	4.5e-69	Colletotrichum orchidophilum hypothetical protein (CORC01_07856), partial mRNA	_	none	none	none	none	-	-	CGP06264	RBH	1	24.349	20.163	10.745	19.978	21.611	16.399	-0.0045331	4.46304	0.0001606	0.989889	0.996307	sp|Q59VQ8|WAR1_CANAL	8.34e-12	Transcriptional regulator WAR1 OS=Candida albicans (strain SC5314 / ATCC MYA-2876) OX=237561 GN=WAR1 PE=1 SV=2	gi|1248266761|ref|XM_022619491.1|	7.14e-54	Colletotrichum orchidophilum hypothetical protein (CORC01_07856), partial mRNA	_	none	none	none	none	-	-
CGE13718	_	1	0.341	0.817	0.443	0.656	3.478	1.461	1.55153	1.81136	2.21118	0.137013	0.380733	NA	NA	NA	NA	NA	NA	_	none	none	none	none	-	-	none	none	none	none	none	none	none	none	none	none	none	none	none	none	none	none	none	none	none	none	none	none	none	none	none	-	-
CGE13719	RBH	1	0	0.655	0.527	0.62	1.241	0.556	N.D.	N.D.	N.D.	N.D.	N.D.	sp|Q9UV10|HET6_NEUCR	8.37e-08	Heterokaryon incompatibility protein 6, OR allele OS=Neurospora crassa (strain ATCC 24698 / 74-OR23-1A / CBS 708.71 / DSM 1257 / FGSC 987) OX=367110 GN=het-6 PE=4 SV=1	gi|1069187153|ref|XM_018222931.1|	5.69e-07	Phialocephala scopiformis HET-domain-containing protein partial mRNA	_	none	none	none	none	-	-	CGP06265	RBH	1	4.15	2.395	0.78	3.863	5.877	11.498	1.42908	2.83962	3.86736	0.049234	0.215761	sp|Q9UV10|HET6_NEUCR	3.11e-07	Heterokaryon incompatibility protein 6, OR allele OS=Neurospora crassa (strain ATCC 24698 / 74-OR23-1A / CBS 708.71 / DSM 1257 / FGSC 987) OX=367110 GN=het-6 PE=4 SV=1	gi|1070322723|ref|XM_018402660.1|	2.79e-06	Fusarium oxysporum f. sp. lycopersici 4287 hypothetical protein partial mRNA	_	none	none	none	none	-	-
CGE13720	RBH	1	2.916	3.704	3.598	4.914	5.121	6.303	0.609375	2.81777	1.21878	0.2696	0.580591	sp|Q4WCX9|YA280_ASPFU	8.13e-14	Uncharacterized protein AFUA_6G02800 OS=Neosartorya fumigata (strain ATCC MYA-4609 / Af293 / CBS 101355 / FGSC A1100) OX=330879 GN=AFUA_6G02800 PE=1 SV=1	gi|1248266747|ref|XM_022619484.1|	3.96e-64	Colletotrichum orchidophilum hypothetical protein (CORC01_07849), partial mRNA	_	none	none	none	none	-	-	CGP06266	RBH	1	7.008	5.908	6.369	18.047	20.338	34.166	1.81625	4.19392	15.3493	8.94e-05	0.0018518	sp|Q4WCX9|YA280_ASPFU	4.97e-10	Uncharacterized protein AFUA_6G02800 OS=Neosartorya fumigata (strain ATCC MYA-4609 / Af293 / CBS 101355 / FGSC A1100) OX=330879 GN=AFUA_6G02800 PE=1 SV=1	gi|1248266747|ref|XM_022619484.1|	2e-60	Colletotrichum orchidophilum hypothetical protein (CORC01_07849), partial mRNA	_	none	none	none	none	-	-
CGE13721	RBH	1	399.024	397.102	366.522	405.422	385.206	453.006	0.050515	8.78991	0.14163	0.706666	0.909931	NA	NA	NA	gi|1248266745|ref|XM_022619483.1|	1.75e-106	Colletotrichum orchidophilum hypothetical protein (CORC01_07848), partial mRNA	_	none	none	none	none	-	-	CGP06267	RBH	1	396.005	457.937	647.772	470.003	367.175	475.004	-0.296195	8.98715	0.772973	0.379299	0.68322	NA	NA	NA	gi|1069511599|ref|XM_018308862.1|	6.98e-99	Colletotrichum higginsianum IMI 349063 Infection structure specific protein mRNA	_	none	none	none	none	-	-
CGE13722	RBH	1	26.137	30.797	30.33	31.827	31.335	31.628	0.069137	5.14935	0.104955	0.745962	0.925279	sp|Q59WH0|ADA2_CANAL	1.65e-114	Transcriptional adapter 2 OS=Candida albicans (strain SC5314 / ATCC MYA-2876) OX=237561 GN=ADA2 PE=3 SV=2	gi|827078425|ref|XM_008102407.1|	0	Colletotrichum graminicola M1.001 hypothetical protein partial mRNA	_	none	none	none	none	-	-	CGP06268	RBH	1	34.353	32.042	13.112	29.473	22.408	26.99	-0.0721531	4.90776	0.0348116	0.851991	0.943797	sp|Q59WH0|ADA2_CANAL	4.97e-115	Transcriptional adapter 2 OS=Candida albicans (strain SC5314 / ATCC MYA-2876) OX=237561 GN=ADA2 PE=3 SV=2	gi|827078425|ref|XM_008102407.1|	0	Colletotrichum graminicola M1.001 hypothetical protein partial mRNA	_	none	none	none	none	-	-
CGE13723	RBH	1	45.793	49.253	51.816	52.139	69.528	69.311	0.328254	5.99858	3.78789	0.051625	0.191761	sp|Q7RYE7|GAL7_NEUCR	0	Galactose-1-phosphate uridylyltransferase OS=Neurospora crassa (strain ATCC 24698 / 74-OR23-1A / CBS 708.71 / DSM 1257 / FGSC 987) OX=367110 GN=gal-7 PE=3 SV=1	gi|827078427|ref|XM_008102408.1|	0	Colletotrichum graminicola M1.001 galactose-1-phosphate uridylyltransferase partial mRNA	_	none	none	none	none	-	-	CGP06269	RBH	1	92.052	105.089	66.784	88.177	92.894	94.213	-0.0128637	6.60562	0.0020431	0.963947	0.988441	sp|Q7RYE7|GAL7_NEUCR	0	Galactose-1-phosphate uridylyltransferase OS=Neurospora crassa (strain ATCC 24698 / 74-OR23-1A / CBS 708.71 / DSM 1257 / FGSC 987) OX=367110 GN=gal-7 PE=3 SV=1	gi|1248266741|ref|XM_022619481.1|	0	Colletotrichum orchidophilum galactose-1-phosphate uridylyltransferase (CORC01_07846), partial mRNA	_	none	none	none	none	-	-
CGE13724	RBH	1	78.833	81.859	70.162	69.834	50.547	65.388	-0.360915	6.29486	4.59454	0.032074	0.135924	sp|P40030|ERG28_YEAST	1.59e-21	Ergosterol biosynthetic protein 28 OS=Saccharomyces cerevisiae (strain ATCC 204508 / S288c) OX=559292 GN=ERG28 PE=1 SV=1	gi|1248266739|ref|XM_022619480.1|	2.91e-102	Colletotrichum orchidophilum Erg28 like protein (CORC01_07845), partial mRNA	_	none	none	none	none	-	-	CGP06270	RBH	1	69.428	71.85	84.412	65.821	88.099	67.927	-0.121279	6.35204	0.164709	0.684858	0.866891	sp|P40030|ERG28_YEAST	1.79e-21	Ergosterol biosynthetic protein 28 OS=Saccharomyces cerevisiae (strain ATCC 204508 / S288c) OX=559292 GN=ERG28 PE=1 SV=1	gi|1069511605|ref|XM_018308865.1|	2.24e-97	Colletotrichum higginsianum IMI 349063 Erg28 like protein mRNA	_	none	none	none	none	-	-
CGE13725	RBH	1	108.437	109.043	92.026	91.407	88	97.062	-0.211516	6.77436	2.24923	0.133681	0.374208	sp|A4QTE3|MKAR_MAGO7	9.29e-154	Very-long-chain 3-oxoacyl-CoA reductase OS=Magnaporthe oryzae (strain 70-15 / ATCC MYA-4617 / FGSC 8958) OX=242507 GN=MGG_05096 PE=3 SV=1	gi|1248266737|ref|XM_022619479.1|	0	Colletotrichum orchidophilum 3-ketoacyl-CoA reductase (CORC01_07844), partial mRNA	_	none	none	none	none	-	-	CGP06271	RBH	1	106.312	101.139	156.93	77.76	99.805	100.339	-0.493757	6.87524	2.1232	0.145083	0.419806	sp|A4QTE3|MKAR_MAGO7	1.16e-161	Very-long-chain 3-oxoacyl-CoA reductase OS=Magnaporthe oryzae (strain 70-15 / ATCC MYA-4617 / FGSC 8958) OX=242507 GN=MGG_05096 PE=3 SV=1	gi|1248266737|ref|XM_022619479.1|	0	Colletotrichum orchidophilum 3-ketoacyl-CoA reductase (CORC01_07844), partial mRNA	_	none	none	none	none	-	-
CGE13726	RBH	1	36.674	34.05	31.655	29.323	27.466	21.774	-0.430128	5.14173	4.01055	0.045216	0.174785	sp|G0S7B6|NU170_CHATD	0	Nucleoporin NUP170 OS=Chaetomium thermophilum (strain DSM 1495 / CBS 144.50 / IMI 039719) OX=759272 GN=NUP170 PE=1 SV=1	gi|1069511609|ref|XM_018308867.1|	0	Colletotrichum higginsianum IMI 349063 Non-repetitive/WGA-negative nucleoporin mRNA	_	none	none	none	none	1.I.1.1.2	-	CGP06272	RBH	1	29.566	29.741	10.582	23.307	23.908	24.098	-0.0336302	4.75277	0.0073697	0.931588	0.976815	sp|G0S7B6|NU170_CHATD	0	Nucleoporin NUP170 OS=Chaetomium thermophilum (strain DSM 1495 / CBS 144.50 / IMI 039719) OX=759272 GN=NUP170 PE=1 SV=1	gi|1069511609|ref|XM_018308867.1|	0	Colletotrichum higginsianum IMI 349063 Non-repetitive/WGA-negative nucleoporin mRNA	_	none	none	none	none	1.I.1.1.2	-
CGE13727	_	1	0	0.224	0	0	0	0	N.D.	N.D.	N.D.	N.D.	N.D.	NA	NA	NA	NA	NA	NA	_	none	none	none	none	-	-	none	none	none	none	none	none	none	none	none	none	none	none	none	none	none	none	none	none	none	none	none	none	none	none	none	-	-
CGE13728	RBH	1	0.156	0.389	0.294	1.39	1.832	2.305	2.24082	1.74781	3.70175	0.054355	0.198705	sp|Q4WAZ3|FMAF_ASPFU	2.02e-126	Dioxygenase af480 OS=Neosartorya fumigata (strain ATCC MYA-4609 / Af293 / CBS 101355 / FGSC A1100) OX=330879 GN=af480 PE=1 SV=2	gi|1248254211|ref|XM_022613216.1|	0	Colletotrichum orchidophilum phytanoyl-CoA dioxygenase (CORC01_01562), partial mRNA	_	none	none	none	none	-	-	CGP06273	RBH	1	4.279	2.837	1.797	0	2.003	0	-2.03849	2.01997	4.53513	0.0332058	0.170609	sp|Q4WAZ3|FMAF_ASPFU	1.42e-127	Dioxygenase af480 OS=Neosartorya fumigata (strain ATCC MYA-4609 / Af293 / CBS 101355 / FGSC A1100) OX=330879 GN=af480 PE=1 SV=2	gi|1248254211|ref|XM_022613216.1|	0	Colletotrichum orchidophilum phytanoyl-CoA dioxygenase (CORC01_01562), partial mRNA	_	none	none	none	none	-	-
CGE13729	RBH	1	0	0.188	0	0.1	0.218	0	N.D.	N.D.	N.D.	N.D.	N.D.	sp|P22394|LIP2_GEOCN	1.5e-52	Lipase 2 OS=Geotrichum candidum OX=1173061 GN=LIP2 PE=1 SV=2	gi|1248266751|ref|XM_022619486.1|	0	Colletotrichum orchidophilum acetylcholinesterase (CORC01_07851), partial mRNA	_	none	none	none	none	-	-	CGP06274	RBH	1	0	0	0.45	0	1.042	0	N.D.	N.D.	N.D.	N.D.	N.D.	sp|P79066|LIP1_GEOFE	4.02e-51	Lipase 1 OS=Geotrichum fermentans OX=44066 GN=LIP1 PE=1 SV=1	gi|1069511597|ref|XM_018308861.1|	0	Colletotrichum higginsianum IMI 349063 Carboxylic ester hydrolase mRNA	_	none	none	none	none	-	-
CGE13730	RBH	1	0	0	0	0	0.408	0	N.D.	N.D.	N.D.	N.D.	N.D.	sp|P31729|OV16_ONCVO	3.64e-13	OV-16 antigen OS=Onchocerca volvulus OX=6282 GN=OV16 PE=2 SV=2	gi|1248266725|ref|XM_022619473.1|	3.57e-110	Colletotrichum orchidophilum hypothetical protein (CORC01_07838), partial mRNA	_	none	none	none	none	-	-	CGP06275	RBH	1	0.562	0	0	0	0	0	N.D.	N.D.	N.D.	N.D.	N.D.	sp|P31729|OV16_ONCVO	8.31e-13	OV-16 antigen OS=Onchocerca volvulus OX=6282 GN=OV16 PE=2 SV=2	gi|1248266725|ref|XM_022619473.1|	6.43e-107	Colletotrichum orchidophilum hypothetical protein (CORC01_07838), partial mRNA	_	none	none	none	none	-	-
CGE13731	RBH	1	0	0	0.152	0.204	0	0	N.D.	N.D.	N.D.	N.D.	N.D.	sp|Q53217|Y4VI_SINFN	2.38e-19	Uncharacterized short-chain type dehydrogenase/reductase y4vI OS=Sinorhizobium fredii (strain NBRC 101917 / NGR234) OX=394 GN=NGR_a01150 PE=3 SV=2	NA	NA	NA	_	none	none	none	none	-	-	CGP06276	RBH	1	2.076	3.368	1.314	2.258	0	2.208	-0.630365	2.04106	0.522792	0.469653	0.745555	sp|P80702|DIDH_COMTE	4.41e-20	3-alpha-hydroxysteroid dehydrogenase/carbonyl reductase OS=Comamonas testosteroni OX=285 GN=hsdA PE=1 SV=2	gi|1093272921|emb|LT629972.1|	5.85e-06	Pseudomonas fuscovaginae strain LMG 2158 genome assembly, chromosome: I	_	none	none	none	none	-	-
CGE13732	RBH	1	0.373	0	0	0	0	0.196	N.D.	N.D.	N.D.	N.D.	N.D.	NA	NA	NA	gi|630024168|ref|XM_007836841.1|	1.4e-25	Pestalotiopsis fici W106-1 hypothetical protein mRNA	_	none	none	none	none	-	-	CGP06277	RBH	1	0	0	0	0	0	0	N.D.	N.D.	N.D.	N.D.	N.D.	NA	NA	NA	gi|630024168|ref|XM_007836841.1|	8.04e-19	Pestalotiopsis fici W106-1 hypothetical protein mRNA	_	none	none	none	none	-	-
CGE13733	RBH	1	0.679	0.787	1.393	0.493	0.619	0.299	N.D.	N.D.	N.D.	N.D.	N.D.	sp|A0A067XMT7|PTAR3_PESFW	7.89e-43	Pestheic acid cluster transcriptional regulator 3 OS=Pestalotiopsis fici (strain W106-1 / CGMCC3.15140) OX=1229662 GN=ptaR3 PE=3 SV=2	gi|1069511623|ref|XM_018308874.1|	1.39e-36	Colletotrichum higginsianum IMI 349063 C6 transcription factor mRNA	_	none	none	none	none	-	-	CGP06278	RBH	1	0	0.068	0	0	0	0	N.D.	N.D.	N.D.	N.D.	N.D.	sp|A0A067XMT7|PTAR3_PESFW	1.44e-57	Pestheic acid cluster transcriptional regulator 3 OS=Pestalotiopsis fici (strain W106-1 / CGMCC3.15140) OX=1229662 GN=ptaR3 PE=3 SV=2	gi|1069511623|ref|XM_018308874.1|	5.21e-36	Colletotrichum higginsianum IMI 349063 C6 transcription factor mRNA	_	none	none	none	none	-	-
CGE13734	RBH	1	0.583	0.637	0.329	0.855	1.297	0.816	N.D.	N.D.	N.D.	N.D.	N.D.	NA	NA	NA	NA	NA	NA	_	none	none	none	none	-	-	CGP06279	RBH	1	0	0	0	0	0	0	N.D.	N.D.	N.D.	N.D.	N.D.	NA	NA	NA	NA	NA	NA	_	none	none	none	none	-	-
CGE13735	RBH	1	0	0.213	0	0.291	0.371	0.265	N.D.	N.D.	N.D.	N.D.	N.D.	sp|P0DN32|CUPR1_ARTBC	4.95e-20	Probable GPI-anchored cupredoxin ARB_05732-1 OS=Arthroderma benhamiae (strain ATCC MYA-4681 / CBS 112371) OX=663331 GN=ARB_05732-1 PE=1 SV=1	gi|768311753|gb|CP010981.1|	2.89e-38	Verticillium dahliae VdLs.17 chromosome 2, complete sequence	_	none	none	none	none	-	-	CGP06280	RBH	1	0	0	0	0	0	0	N.D.	N.D.	N.D.	N.D.	N.D.	sp|P0DN32|CUPR1_ARTBC	2.75e-18	Probable GPI-anchored cupredoxin ARB_05732-1 OS=Arthroderma benhamiae (strain ATCC MYA-4681 / CBS 112371) OX=663331 GN=ARB_05732-1 PE=1 SV=1	gi|768311753|gb|CP010981.1|	4.2e-56	Verticillium dahliae VdLs.17 chromosome 2, complete sequence	_	none	none	none	none	-	-
CGE13736	RBH	1	9.586	8.691	8.71	7.972	9.422	7.518	-0.162999	3.54675	0.1702	0.679934	0.897839	sp|P29141|SUBV_BACSU	2.9e-33	Minor extracellular protease vpr OS=Bacillus subtilis (strain 168) OX=224308 GN=vpr PE=1 SV=1	gi|1069511625|ref|XM_018308875.1|	0	Colletotrichum higginsianum IMI 349063 Subtilisin Carlsberg mRNA	_	none	none	none	none	-	-	CGP06281	RBH	1	11.721	14.477	5.979	14.777	8.206	7.737	-0.138191	3.72525	0.086917	0.768134	0.90561	sp|P29141|SUBV_BACSU	1.1e-33	Minor extracellular protease vpr OS=Bacillus subtilis (strain 168) OX=224308 GN=vpr PE=1 SV=1	gi|1069511625|ref|XM_018308875.1|	0	Colletotrichum higginsianum IMI 349063 Subtilisin Carlsberg mRNA	_	none	none	none	none	-	-
CGE13737	_	1	1.502	1.158	4.065	0	0.793	1.004	-1.7531	1.90842	3.2073	0.07331	0.246777	NA	NA	NA	NA	NA	NA	_	none	none	none	none	-	-	none	none	none	none	none	none	none	none	none	none	none	none	none	none	none	none	none	none	none	none	none	none	none	none	none	-	-
CGE13738	RBH	1	10.335	11.897	7.679	25.102	54.671	35.991	1.88536	4.84534	30.34	0	2e-06	sp|O42896|YBQ3_SCHPO	4.66e-70	Uncharacterized oxidoreductase C115.03 OS=Schizosaccharomyces pombe (strain 972 / ATCC 24843) OX=284812 GN=SPBC115.03 PE=3 SV=1	gi|1069511635|ref|XM_018308880.1|	0	Colletotrichum higginsianum IMI 349063 Oxidoreductase mRNA	_	none	none	-	GH109	-	-	CGP06282	RBH	1	47.758	43.074	39.173	31.609	80.339	41.426	0.145367	5.70067	0.141719	0.706577	0.878171	sp|O42896|YBQ3_SCHPO	1.31e-68	Uncharacterized oxidoreductase C115.03 OS=Schizosaccharomyces pombe (strain 972 / ATCC 24843) OX=284812 GN=SPBC115.03 PE=3 SV=1	gi|1069511635|ref|XM_018308880.1|	0	Colletotrichum higginsianum IMI 349063 Oxidoreductase mRNA	_	none	none	-	GH109	-	-
CGE13739	RBH	1	0	0	0	0	0	0	N.D.	N.D.	N.D.	N.D.	N.D.	sp|M2SNN6|LAEA_COCH5	2.62e-45	Secondary metabolism regulator LAE1 OS=Cochliobolus heterostrophus (strain C5 / ATCC 48332 / race O) OX=701091 GN=LAE1 PE=3 SV=1	gi|1248276493|ref|XM_022624357.1|	8.09e-81	Colletotrichum orchidophilum UMTA methyltransferase (CORC01_12739), partial mRNA	_	none	none	none	none	-	-	CGP06283	RBH	1	0	0	0	0	0	0	N.D.	N.D.	N.D.	N.D.	N.D.	sp|M2SNN6|LAEA_COCH5	1.22e-35	Secondary metabolism regulator LAE1 OS=Cochliobolus heterostrophus (strain C5 / ATCC 48332 / race O) OX=701091 GN=LAE1 PE=3 SV=1	gi|1248276079|ref|XM_022624150.1|	1.72e-68	Colletotrichum orchidophilum methyltransferase (CORC01_12530), partial mRNA	_	none	none	none	none	-	-
CGE13740	_	1	0	0	0	0	0	0.215	N.D.	N.D.	N.D.	N.D.	N.D.	NA	NA	NA	NA	NA	NA	_	none	none	none	none	-	-	none	none	none	none	none	none	none	none	none	none	none	none	none	none	none	none	none	none	none	none	none	none	none	none	none	-	-
CGE13741	RBH	1	0	0	0	0	0	0	N.D.	N.D.	N.D.	N.D.	N.D.	sp|Q09707|YA39_SCHPO	3.8e-49	Putative acetyltransferase C18B11.09c OS=Schizosaccharomyces pombe (strain 972 / ATCC 24843) OX=284812 GN=SPAC18B11.09c PE=3 SV=2	gi|1069511689|ref|XM_018308907.1|	6.73e-74	Colletotrichum higginsianum IMI 349063 putative O-acetyltransferase mRNA	_	none	none	none	none	-	-	CGP06284	RBH	1	2.433	2.35	3.076	0	2.443	0	-1.62854	1.98354	2.94358	0.0862195	0.310879	sp|Q09707|YA39_SCHPO	1.08e-49	Putative acetyltransferase C18B11.09c OS=Schizosaccharomyces pombe (strain 972 / ATCC 24843) OX=284812 GN=SPAC18B11.09c PE=3 SV=2	gi|1069511689|ref|XM_018308907.1|	2.38e-73	Colletotrichum higginsianum IMI 349063 putative O-acetyltransferase mRNA	_	none	none	none	none	-	-
CGE13742	RBH	1	21.255	21.376	18.361	20.972	23.694	23.932	0.118929	4.69442	0.221784	0.637684	0.874537	sp|Q9Y7L4|EXO5_SCHPO	6.77e-25	Probable exonuclease V, mitochondrial OS=Schizosaccharomyces pombe (strain 972 / ATCC 24843) OX=284812 GN=exo5 PE=3 SV=1	gi|1248266699|ref|XM_022619460.1|	0	Colletotrichum orchidophilum defects in morphology protein 1 (CORC01_07825), partial mRNA	_	none	none	none	none	-	-	CGP06285	RBH	1	22.139	17.181	17.515	21.164	24.132	17.602	0.062193	4.54138	0.0380261	0.845391	0.940851	sp|A2VDX7|EXO5_BOVIN	5.19e-25	Exonuclease V OS=Bos taurus OX=9913 GN=EXO5 PE=2 SV=2	gi|1248266699|ref|XM_022619460.1|	0	Colletotrichum orchidophilum defects in morphology protein 1 (CORC01_07825), partial mRNA	_	none	none	none	none	-	-
CGE13743	RBH	1	0	0	0	0	0	0	N.D.	N.D.	N.D.	N.D.	N.D.	NA	NA	NA	NA	NA	NA	_	none	none	none	none	-	-	CGP06286	RBH	1	0	0	0	0	0	0	N.D.	N.D.	N.D.	N.D.	N.D.	NA	NA	NA	NA	NA	NA	_	none	none	none	none	-	-
CGE13744	RBH	1	3.317	4.869	2.841	4.571	3.274	3.715	0.017589	2.66119	0.000895	0.97613	0.995114	sp|B5BP48|YP54_SCHPO	2.85e-57	Putative alpha-ketoglutarate-dependent sulfonate dioxygenase OS=Schizosaccharomyces pombe (strain 972 / ATCC 24843) OX=284812 GN=SPBC460.04c PE=3 SV=1	gi|1069511671|ref|XM_018308898.1|	0	Colletotrichum higginsianum IMI 349063 TfdA family Taurine catabolism dioxygenase TauD mRNA	_	none	none	none	none	-	-	CGP06287	RBH	1	1.371	0.921	2.602	1.601	3.001	0	-0.171462	1.92868	0.0322514	0.857477	0.946312	sp|B5BP48|YP54_SCHPO	4.04e-57	Putative alpha-ketoglutarate-dependent sulfonate dioxygenase OS=Schizosaccharomyces pombe (strain 972 / ATCC 24843) OX=284812 GN=SPBC460.04c PE=3 SV=1	gi|1069511671|ref|XM_018308898.1|	0	Colletotrichum higginsianum IMI 349063 TfdA family Taurine catabolism dioxygenase TauD mRNA	_	none	none	none	none	-	-
CGE13745	RBH	1	0.274	0.697	0.466	0.653	0	0	N.D.	N.D.	N.D.	N.D.	N.D.	sp|O43000|LIZ1_SCHPO	2.74e-92	Pantothenate transporter liz1 OS=Schizosaccharomyces pombe (strain 972 / ATCC 24843) OX=284812 GN=liz1 PE=2 SV=2	gi|1069511673|ref|XM_018308899.1|	0	Colletotrichum higginsianum IMI 349063 Major facilitator superfamily transporter mRNA	_	none	none	none	none	2.A.1.14.17	-	CGP06288	RBH	1	0.817	0.545	0.878	0	0	0	N.D.	N.D.	N.D.	N.D.	N.D.	sp|O43000|LIZ1_SCHPO	5.61e-92	Pantothenate transporter liz1 OS=Schizosaccharomyces pombe (strain 972 / ATCC 24843) OX=284812 GN=liz1 PE=2 SV=2	gi|1248266709|ref|XM_022619465.1|	0	Colletotrichum orchidophilum major facilitator superfamily transporter (CORC01_07830), partial mRNA	_	none	none	none	none	2.A.1.14.17	-
CGE13746	RBH	1	7.935	10.646	7.061	8.61	7.725	4.185	-0.365422	3.41096	0.760024	0.383321	0.704807	sp|P13810|E2AA_ECOLX	7.18e-12	Heat-labile enterotoxin IIA, A chain OS=Escherichia coli OX=562 PE=3 SV=1	gi|1248278289|ref|XM_022625255.1|	1.59e-72	Colletotrichum orchidophilum cholera enterotoxin subunit A2 (CORC01_13639), partial mRNA	_	none	none	none	none	-	-	CGP06289	RBH	1	0	0	0.862	4.255	0	0	N.D.	N.D.	N.D.	N.D.	N.D.	sp|P13810|E2AA_ECOLX	1.23e-17	Heat-labile enterotoxin IIA, A chain OS=Escherichia coli OX=562 PE=3 SV=1	gi|1248278289|ref|XM_022625255.1|	4.46e-80	Colletotrichum orchidophilum cholera enterotoxin subunit A2 (CORC01_13639), partial mRNA	_	none	none	none	none	1.C.72.4.1	-
CGE13747	RBH	1	2.698	3.137	2.152	4.582	4.323	4.483	0.670745	2.60951	1.19869	0.273584	0.585374	NA	NA	NA	gi|1069498795|ref|XM_018301139.1|	3.42e-16	Colletotrichum higginsianum IMI 349063 hypothetical protein mRNA	_	none	none	none	none	-	-	CGP06290	RBH	1	6.009	5.593	6.757	2.134	6.408	6.05	-0.407025	2.99593	0.552401	0.457338	0.738341	NA	NA	NA	gi|1069498795|ref|XM_018301139.1|	2.6e-38	Colletotrichum higginsianum IMI 349063 hypothetical protein mRNA	_	none	none	none	none	-	-
CGE13748	RBH	1	17.684	12.339	12.363	12.975	9.282	8.374	-0.513158	3.95929	2.32663	0.127177	0.363175	sp|P39588|YWBE_BACSU	2.87e-14	Uncharacterized protein YwbE OS=Bacillus subtilis (strain 168) OX=224308 GN=ywbE PE=4 SV=1	gi|1069511679|ref|XM_018308902.1|	2.96e-64	Colletotrichum higginsianum IMI 349063 MFS multidrug transporter mRNA	_	none	none	none	none	-	-	CGP06291	RBH	1	6.155	10.783	0.725	1.791	16.965	5.854	0.402589	3.25034	0.20343	0.651966	0.849114	sp|P39588|YWBE_BACSU	3.41e-14	Uncharacterized protein YwbE OS=Bacillus subtilis (strain 168) OX=224308 GN=ywbE PE=4 SV=1	gi|1069511679|ref|XM_018308902.1|	4.41e-62	Colletotrichum higginsianum IMI 349063 MFS multidrug transporter mRNA	_	none	none	none	none	-	-
CGE13749	RBH	1	44.196	41.213	45.739	41.961	34.525	35.834	-0.272662	5.54719	2.17329	0.140425	0.386605	sp|O74923|YJ7D_SCHPO	1.02e-85	Uncharacterized transporter C757.13 OS=Schizosaccharomyces pombe (strain 972 / ATCC 24843) OX=284812 GN=SPCC757.13 PE=3 SV=1	gi|1248266705|ref|XM_022619463.1|	0	Colletotrichum orchidophilum major facilitator superfamily transporter (CORC01_07828), partial mRNA	_	none	none	none	none	2.A.1.14.4	-	CGP06292	RBH	1	37.493	40.789	52.283	41.51	17.369	26.493	-0.702504	5.35285	2.96631	0.0850154	0.307771	sp|O74923|YJ7D_SCHPO	3.65e-86	Uncharacterized transporter C757.13 OS=Schizosaccharomyces pombe (strain 972 / ATCC 24843) OX=284812 GN=SPCC757.13 PE=3 SV=1	gi|1248266705|ref|XM_022619463.1|	0	Colletotrichum orchidophilum major facilitator superfamily transporter (CORC01_07828), partial mRNA	_	none	Cluster:21	none	none	2.A.1.14.4	-
CGE13750	RBH	1	5.245	4.095	3.711	2.751	3.178	6.241	-0.1464	2.76736	0.068791	0.793105	0.941774	sp|Q9P6J8|YHD2_SCHPO	2.27e-78	Uncharacterized deaminase C1683.02 OS=Schizosaccharomyces pombe (strain 972 / ATCC 24843) OX=284812 GN=SPBC1683.02 PE=3 SV=1	gi|1248266707|ref|XM_022619464.1|	0	Colletotrichum orchidophilum adenosine deaminase (CORC01_07829), partial mRNA	_	none	none	none	none	-	-	CGP06293	RBH	1	1.489	1.94	2.335	4.262	1.615	3.263	0.553859	2.2531	0.54463	0.46052	0.740171	sp|Q9P6J8|YHD2_SCHPO	2.13e-79	Uncharacterized deaminase C1683.02 OS=Schizosaccharomyces pombe (strain 972 / ATCC 24843) OX=284812 GN=SPBC1683.02 PE=3 SV=1	gi|1069511675|ref|XM_018308900.1|	0	Colletotrichum higginsianum IMI 349063 adenosine deaminase mRNA	_	none	Cluster:21	none	none	-	-
CGE13751	RBH	1	0	0	0	0	0	0	N.D.	N.D.	N.D.	N.D.	N.D.	NA	NA	NA	NA	NA	NA	_	none	none	none	none	-	-	CGP06294	RBH	1	0	0	0	0	0	0	N.D.	N.D.	N.D.	N.D.	N.D.	NA	NA	NA	NA	NA	NA	_	none	Cluster:21	none	none	-	-
CGE13752	RBH	1	0.185	0	0.175	0	0	0	N.D.	N.D.	N.D.	N.D.	N.D.	sp|B3FWR7|HPM1_HYPSB	3.66e-52	Cytochrome P450 monooxygenase hmp1 OS=Hypomyces subiculosus OX=193393 GN=hpm1 PE=1 SV=1	gi|1069511669|ref|XM_018308897.1|	0	Colletotrichum higginsianum IMI 349063 Cytochrome P450 3A19 mRNA	_	none	Cluster:41	none	none	-	P450	CGP06295	RBH	1	0.164	0	0	0	0	0	N.D.	N.D.	N.D.	N.D.	N.D.	sp|B3FWR7|HPM1_HYPSB	7.85e-55	Cytochrome P450 monooxygenase hmp1 OS=Hypomyces subiculosus OX=193393 GN=hpm1 PE=1 SV=1	gi|1069511669|ref|XM_018308897.1|	0	Colletotrichum higginsianum IMI 349063 Cytochrome P450 3A19 mRNA	_	none	Cluster:21	none	none	-	P450
CGE13753	RBH	1	0.137	0.212	0.211	0	0	0.186	N.D.	N.D.	N.D.	N.D.	N.D.	NA	NA	NA	gi|1069511663|ref|XM_018308894.1|	5.46e-117	Colletotrichum higginsianum IMI 349063 C6 zinc finger domain protein mRNA	_	none	Cluster:41	none	none	-	-	CGP06296	RBH	1	0	0	0.417	0	0	0	N.D.	N.D.	N.D.	N.D.	N.D.	NA	NA	NA	gi|1069511663|ref|XM_018308894.1|	2.26e-100	Colletotrichum higginsianum IMI 349063 C6 zinc finger domain protein mRNA	_	none	Cluster:21	none	none	-	-
CGE13754	RBH	1	0.256	0.042	0.084	0.112	0.143	0.036	N.D.	N.D.	N.D.	N.D.	N.D.	sp|G3XMD1|AZAB_ASPNA	0	Highly reducing polyketide synthase azaB OS=Aspergillus niger (strain ATCC 1015 / CBS 113.46 / FGSC A1144 / LSHB Ac4 / NCTC 3858a / NRRL 328 / USDA 3528.7) OX=380704 GN=azaB PE=1 SV=1	gi|1069511661|ref|XM_018308893.1|	0	Colletotrichum higginsianum IMI 349063 Type I polyketide synthase mRNA	_	PKS	Cluster:41	none	none	-	-	CGP06297	RBH	1	0	0.082	0	0	0	0	N.D.	N.D.	N.D.	N.D.	N.D.	sp|G3XMD1|AZAB_ASPNA	0	Highly reducing polyketide synthase azaB OS=Aspergillus niger (strain ATCC 1015 / CBS 113.46 / FGSC A1144 / LSHB Ac4 / NCTC 3858a / NRRL 328 / USDA 3528.7) OX=380704 GN=azaB PE=1 SV=1	gi|1069511661|ref|XM_018308893.1|	0	Colletotrichum higginsianum IMI 349063 Type I polyketide synthase mRNA	_	PKS	Cluster:21	none	none	-	-
CGE13755	RBH	1	0.238	0	0.199	0	0	0	N.D.	N.D.	N.D.	N.D.	N.D.	sp|B6HJU0|ROQT_PENRW	7.73e-167	Efflux pump roqT OS=Penicillium rubens (strain ATCC 28089 / DSM 1075 / NRRL 1951 / Wisconsin 54-1255) OX=500485 GN=roqT PE=1 SV=1	gi|1069511657|ref|XM_018308891.1|	0	Colletotrichum higginsianum IMI 349063 Major facilitator superfamily transporter mRNA	_	none	Cluster:41	none	none	2.A.1.3.73	-	CGP06298	RBH	1	0.281	0	0	0	0	0	N.D.	N.D.	N.D.	N.D.	N.D.	sp|B6HJU0|ROQT_PENRW	1.27e-166	Efflux pump roqT OS=Penicillium rubens (strain ATCC 28089 / DSM 1075 / NRRL 1951 / Wisconsin 54-1255) OX=500485 GN=roqT PE=1 SV=1	gi|1069511657|ref|XM_018308891.1|	0	Colletotrichum higginsianum IMI 349063 Major facilitator superfamily transporter mRNA	_	none	Cluster:21	none	none	2.A.1.3.73	-
CGE13756	RBH	1	0.169	0	0	0	0.223	0	N.D.	N.D.	N.D.	N.D.	N.D.	sp|A0A0D2YG06|FUB4_FUSO4	1.11e-21	Hydrolase FUB4 OS=Fusarium oxysporum f. sp. lycopersici (strain 4287 / CBS 123668 / FGSC 9935 / NRRL 34936) OX=426428 GN=FUB4 PE=1 SV=1	gi|1069511655|ref|XM_018308890.1|	2.83e-130	Colletotrichum higginsianum IMI 349063 Duf341 domain-containing protein mRNA	_	none	Cluster:41	none	none	-	-	CGP06299	RBH	1	0	0	0.457	0	0	0	N.D.	N.D.	N.D.	N.D.	N.D.	sp|A0A0D2YG06|FUB4_FUSO4	1.82e-22	Hydrolase FUB4 OS=Fusarium oxysporum f. sp. lycopersici (strain 4287 / CBS 123668 / FGSC 9935 / NRRL 34936) OX=426428 GN=FUB4 PE=1 SV=1	gi|1069511655|ref|XM_018308890.1|	6.23e-145	Colletotrichum higginsianum IMI 349063 Duf341 domain-containing protein mRNA	_	none	Cluster:21	none	none	-	-
CGE13757	RBH	1	0	0	0.018	0	0	0	N.D.	N.D.	N.D.	N.D.	N.D.	sp|B3FWT3|HPM8_HYPSB	0	Reducing polyketide synthase hmp8 OS=Hypomyces subiculosus OX=193393 GN=hpm8 PE=1 SV=1	gi|1069511653|ref|XM_018308889.1|	0	Colletotrichum higginsianum IMI 349063 PKSN polyketide synthase for alternapyrone biosynthesis protein mRNA	_	PKS	Cluster:41	none	none	-	-	CGP06300	RBH	1	0.035	0.058	0	0	0	0	N.D.	N.D.	N.D.	N.D.	N.D.	sp|S0DRI1|FUB1_GIBF5	0	Reducing polyketide synthase FUB1 OS=Gibberella fujikuroi (strain CBS 195.34 / IMI 58289 / NRRL A-6831) OX=1279085 GN=FUB1 PE=1 SV=1	gi|1069511653|ref|XM_018308889.1|	0	Colletotrichum higginsianum IMI 349063 PKSN polyketide synthase for alternapyrone biosynthesis protein mRNA	_	PKS	Cluster:21	none	none	-	-
CGE13758	_	1	0	0	0	0	0	0.393	N.D.	N.D.	N.D.	N.D.	N.D.	NA	NA	NA	gi|1069511651|ref|XM_018308888.1|	1.91e-32	Colletotrichum higginsianum IMI 349063 Zn 2cys6 transcription factor mRNA	_	none	Cluster:41	none	none	-	-	none	none	none	none	none	none	none	none	none	none	none	none	none	none	none	none	none	none	none	none	none	none	none	none	none	-	-
CGE13759	_	1	0	0	0	0	0	0	N.D.	N.D.	N.D.	N.D.	N.D.	sp|Q874I5|CYB5_CANTR	1.43e-20	Cytochrome b5 OS=Candida tropicalis OX=5482 GN=Cytb5 PE=3 SV=1	gi|1069511649|ref|XM_018308887.1|	3e-23	Colletotrichum higginsianum IMI 349063 Cytochrome b5 mRNA	_	none	Cluster:41	none	none	-	-	none	none	none	none	none	none	none	none	none	none	none	none	none	none	none	none	none	none	none	none	none	none	none	none	none	-	-
CGE13760	RBH	1	0	0	0	0	0	0	N.D.	N.D.	N.D.	N.D.	N.D.	sp|P51869|CP4F4_RAT	1.73e-33	Cytochrome P450 4F4 OS=Rattus norvegicus OX=10116 GN=Cyp4f4 PE=2 SV=1	gi|1069511645|ref|XM_018308885.1|	0	Colletotrichum higginsianum IMI 349063 Cytochrome P450 82A2 mRNA	_	none	Cluster:41	none	none	-	P450	CGP06301	RBH	1	0	0.147	0.232	0	0	0	N.D.	N.D.	N.D.	N.D.	N.D.	sp|P51869|CP4F4_RAT	3.11e-33	Cytochrome P450 4F4 OS=Rattus norvegicus OX=10116 GN=Cyp4f4 PE=2 SV=1	gi|1069511645|ref|XM_018308885.1|	0	Colletotrichum higginsianum IMI 349063 Cytochrome P450 82A2 mRNA	_	none	Cluster:21	none	none	-	P450
CGE13761	RBH	1	1.007	0.354	0.524	0.372	0.49	0.27	N.D.	N.D.	N.D.	N.D.	N.D.	sp|Q4WR21|HELD1_ASPFU	1.06e-14	Acyltransferase helD1 OS=Neosartorya fumigata (strain ATCC MYA-4609 / Af293 / CBS 101355 / FGSC A1100) OX=330879 GN=helD1 PE=1 SV=1	gi|1069511643|ref|XM_018308884.1|	0	Colletotrichum higginsianum IMI 349063 Transferase family protein mRNA	_	none	Cluster:41	none	none	-	-	CGP06302	RBH	1	0.079	0	0	0	0	0	N.D.	N.D.	N.D.	N.D.	N.D.	sp|Q4WR21|HELD1_ASPFU	1.84e-13	Acyltransferase helD1 OS=Neosartorya fumigata (strain ATCC MYA-4609 / Af293 / CBS 101355 / FGSC A1100) OX=330879 GN=helD1 PE=1 SV=1	gi|1069511643|ref|XM_018308884.1|	0	Colletotrichum higginsianum IMI 349063 Transferase family protein mRNA	_	none	Cluster:21	none	none	-	-
CGE13762	RBH	1	16.462	12.342	12.97	12.679	9.739	9.678	-0.425766	3.97367	1.62671	0.202158	0.486842	sp|O13657|YBCC_SCHPO	2.3e-109	Putative metal ion transporter C27B12.12c OS=Schizosaccharomyces pombe (strain 972 / ATCC 24843) OX=284812 GN=pi066 PE=1 SV=1	gi|1069511641|ref|XM_018308883.1|	0	Colletotrichum higginsianum IMI 349063 CorA-like Mg2+ transporter mRNA	_	none	none	none	none	-	-	CGP06303	RBH	2	5.957	5.248	6.239	3.251	1.395	8.35	-0.487175	2.91681	0.539561	0.462615	0.740675	sp|O13657|YBCC_SCHPO	1.69e-109	Putative metal ion transporter C27B12.12c OS=Schizosaccharomyces pombe (strain 972 / ATCC 24843) OX=284812 GN=pi066 PE=1 SV=1	gi|1069511641|ref|XM_018308883.1|	0	Colletotrichum higginsianum IMI 349063 CorA-like Mg2+ transporter mRNA	_	none	Cluster:21	none	none	-	-
CGE13763	RBH	1	0	0	0.205	0	0.143	0	N.D.	N.D.	N.D.	N.D.	N.D.	sp|D4DL57|MCPA_TRIVH	7.02e-123	Probable metallocarboxypeptidase A OS=Trichophyton verrucosum (strain HKI 0517) OX=663202 GN=MCPA PE=3 SV=1	gi|1248266715|ref|XM_022619468.1|	0	Colletotrichum orchidophilum zinc carboxypeptidase (CORC01_07833), partial mRNA	_	none	none	none	none	-	-	CGP06304	RBH	1	0.285	0.156	0.763	0	0	0	N.D.	N.D.	N.D.	N.D.	N.D.	sp|A6XGK3|MCPA_TRIRU	1.52e-122	Metallocarboxypeptidase A OS=Trichophyton rubrum OX=5551 GN=MCPA PE=1 SV=1	gi|827067180|ref|XM_008096904.1|	0	Colletotrichum graminicola M1.001 zinc carboxypeptidase partial mRNA	_	none	Cluster:21	none	none	-	-
CGE13764	_	1	0	0	0	0	0	0	N.D.	N.D.	N.D.	N.D.	N.D.	sp|B6HLP8|CHYD_PENRW	2.82e-58	Amidase chyE OS=Penicillium rubens (strain ATCC 28089 / DSM 1075 / NRRL 1951 / Wisconsin 54-1255) OX=500485 GN=chyD PE=3 SV=1	gi|1069511629|ref|XM_018308877.1|	3.64e-116	Colletotrichum higginsianum IMI 349063 Asparagine synthase mRNA	_	none	none	none	none	-	-	none	none	none	none	none	none	none	none	none	none	none	none	none	none	none	none	none	none	none	none	none	none	none	none	none	-	-
CGE13765	_	1	0	0	0	0	0	0	N.D.	N.D.	N.D.	N.D.	N.D.	sp|B6HLP8|CHYD_PENRW	2.22e-43	Amidase chyE OS=Penicillium rubens (strain ATCC 28089 / DSM 1075 / NRRL 1951 / Wisconsin 54-1255) OX=500485 GN=chyD PE=3 SV=1	gi|1069511629|ref|XM_018308877.1|	1.05e-173	Colletotrichum higginsianum IMI 349063 Asparagine synthase mRNA	_	none	none	none	none	-	-	none	none	none	none	none	none	none	none	none	none	none	none	none	none	none	none	none	none	none	none	none	none	none	none	none	-	-
CGE13766	RBH	1	0	0	0	0	0	0	N.D.	N.D.	N.D.	N.D.	N.D.	sp|S4W283|EQXH_FUSHE	0	Cytochrome P450 monooxygenase eqxH OS=Fusarium heterosporum OX=42747 GN=eqxH PE=3 SV=1	gi|827074507|ref|XM_008100487.1|	3.63e-113	Colletotrichum graminicola M1.001 cytochrome P450 partial mRNA	_	none	none	none	none	-	P450	CGP06306	RBH	1	0	0	0	0	0	0	N.D.	N.D.	N.D.	N.D.	N.D.	sp|S4W283|EQXH_FUSHE	0	Cytochrome P450 monooxygenase eqxH OS=Fusarium heterosporum OX=42747 GN=eqxH PE=3 SV=1	gi|1069499389|ref|XM_018301436.1|	3.19e-120	Colletotrichum higginsianum IMI 349063 Cytochrome P450 mRNA	_	none	Cluster:21	none	none	-	P450
CGE13767	RBH	1	0.031	0.039	0.044	0	0	0	N.D.	N.D.	N.D.	N.D.	N.D.	sp|Q5AR48|ASQE_EMENI	1.24e-106	Short chain dehydrogenase asqE OS=Emericella nidulans (strain FGSC A4 / ATCC 38163 / CBS 112.46 / NRRL 194 / M139) OX=227321 GN=asqE PE=3 SV=1	gi|302905801|ref|XM_003049296.1|	9.2e-86	Nectria haematococca mpVI 77-13-4 hypothetical protein, mRNA	_	none	none	none	none	-	-	CGP06307	RBH	2	0	0	0	0	0	0	N.D.	N.D.	N.D.	N.D.	N.D.	sp|Q5AR48|ASQE_EMENI	7.45e-107	Short chain dehydrogenase asqE OS=Emericella nidulans (strain FGSC A4 / ATCC 38163 / CBS 112.46 / NRRL 194 / M139) OX=227321 GN=asqE PE=3 SV=1	gi|302905801|ref|XM_003049296.1|	4.18e-90	Nectria haematococca mpVI 77-13-4 hypothetical protein, mRNA	_	none	Cluster:21	none	none	-	-
CGE13768	_	1	0	0	0	1.113	0	0	N.D.	N.D.	N.D.	N.D.	N.D.	sp|C8V3N0|ATNN_EMENI	1.28e-19	Aspercryptin biosynthesis cluster-specific transcription regulator atnN OS=Emericella nidulans (strain FGSC A4 / ATCC 38163 / CBS 112.46 / NRRL 194 / M139) OX=227321 GN=atnN PE=3 SV=1	gi|1147817219|ref|XM_020264619.1|	6.02e-09	Talaromyces atroroseus hypothetical protein (UA08_02563), partial mRNA	_	none	none	none	none	-	-	none	none	none	none	none	none	none	none	none	none	none	none	none	none	none	none	none	none	none	none	none	none	none	none	none	-	-
CGE13769	_	1	1.317	1.092	0	0	0	0	-2.91401	1.39799	3.42358	0.064272	0.224537	sp|P0C957|PLB1_ASPFU	0	Lysophospholipase 1 OS=Neosartorya fumigata (strain ATCC MYA-4609 / Af293 / CBS 101355 / FGSC A1100) OX=330879 GN=plb1 PE=2 SV=1	gi|1377719144|ref|XM_024696776.1|	1.03e-114	Botrytis cinerea B05.10 hypothetical protein (BCIN_13g03170), mRNA	_	none	none	none	none	-	-	none	none	none	none	none	none	none	none	none	none	none	none	none	none	none	none	none	none	none	none	none	none	none	none	none	-	-
CGE13770	RBH	1	1.448	1.371	1.056	2.327	1.543	1.671	0.431015	1.96959	0.241452	0.623159	0.867116	NA	NA	NA	gi|827055205|ref|XM_008091048.1|	6.59e-37	Colletotrichum graminicola M1.001 hypothetical protein partial mRNA	_	none	none	none	none	-	-	CGP06309	RBH	2	2.468	2.681	2.243	4.611	4.674	4.541	0.791255	2.55381	1.63139	0.201511	0.499795	NA	NA	NA	gi|827055205|ref|XM_008091048.1|	2.8e-35	Colletotrichum graminicola M1.001 hypothetical protein partial mRNA	_	none	none	none	none	-	-
CGE13771	_	1	0	2.812	3.182	0	0	0	-4.10982	1.71872	8.51809	0.003516	0.025958	sp|Q00808|HETE1_PODAS	1.37e-16	Vegetative incompatibility protein HET-E-1 OS=Podospora anserina OX=5145 GN=HET-E1 PE=4 SV=1	gi|1069507983|ref|XM_018307054.1|	3.47e-99	Colletotrichum higginsianum IMI 349063 Pfs domain-containing protein mRNA	_	none	none	none	none	-	-	none	none	none	none	none	none	none	none	none	none	none	none	none	none	none	none	none	none	none	none	none	none	none	none	none	-	-
CGE13772	_	1	5.593	5.753	6.45	6.367	6.459	5.67	0.005613	3.14272	0.000143	0.990462	0.996814	sp|P10978|POLX_TOBAC	1.8e-73	Retrovirus-related Pol polyprotein from transposon TNT 1-94 OS=Nicotiana tabacum OX=4097 PE=2 SV=1	NA	NA	NA	_	none	none	none	none	-	-	none	none	none	none	none	none	none	none	none	none	none	none	none	none	none	none	none	none	none	none	none	none	none	none	none	-	-
CGE13773	_	1	0.098	0.104	0.092	0.087	0.075	0.058	N.D.	N.D.	N.D.	N.D.	N.D.	sp|P04146|COPIA_DROME	2.2e-13	Copia protein OS=Drosophila melanogaster OX=7227 GN=GIP PE=1 SV=3	NA	NA	NA	_	none	none	none	none	-	-	none	none	none	none	none	none	none	none	none	none	none	none	none	none	none	none	none	none	none	none	none	none	none	none	none	-	-
CGE13774	RBH	1	53.732	60.44	50.815	81.735	104.557	94.892	0.717822	6.38558	21.8222	3e-06	8.4e-05	sp|P82604|OXD_BACSX	3.88e-11	Phenylacetaldoxime dehydratase OS=Bacillus sp. (strain OxB-1) OX=98228 GN=oxd PE=1 SV=2	gi|1248254649|ref|XM_022613435.1|	0	Colletotrichum orchidophilum hypothetical protein (CORC01_01781), partial mRNA	_	none	none	none	none	-	-	CGP06313	RBH	2	21.141	24.042	32.826	61.882	51.17	35.251	0.822916	5.39435	5.02851	0.0249333	0.141411	sp|P82604|OXD_BACSX	5.8e-11	Phenylacetaldoxime dehydratase OS=Bacillus sp. (strain OxB-1) OX=98228 GN=oxd PE=1 SV=2	gi|1069496817|ref|XM_018300150.1|	0	Colletotrichum higginsianum IMI 349063 Phenylacetaldoxime dehydratase mRNA	_	none	none	none	none	-	-
CGE13775	RBH	1	23.694	0	0	17.738	20.447	12.813	1.03656	3.98542	0.712726	0.39854	0.717808	NA	NA	NA	gi|1069496819|ref|XM_018300151.1|	0	Colletotrichum higginsianum IMI 349063 Kinesin-like protein mRNA	_	none	none	none	none	-	-	CGP06314	RBH	2	19.894	15.029	11.307	26.397	28.8	3.667	0.256165	4.36072	0.178235	0.672894	0.861048	NA	NA	NA	gi|1069496819|ref|XM_018300151.1|	0	Colletotrichum higginsianum IMI 349063 Kinesin-like protein mRNA	_	none	none	none	none	-	-
CGE13776	RBH	1	0	0	0	0	0	0.148	N.D.	N.D.	N.D.	N.D.	N.D.	sp|D4APX3|LAC1_ARTBC	1.04e-113	Laccase ARB_05828 OS=Arthroderma benhamiae (strain ATCC MYA-4681 / CBS 112371) OX=663331 GN=ARB_05828 PE=1 SV=1	gi|1248252473|ref|XM_022612347.1|	0	Colletotrichum orchidophilum Lcc2 (CORC01_00690), partial mRNA	_	none	none	-	AA1	-	-	CGP06315	RBH	2	0	0	0	0	0	0	N.D.	N.D.	N.D.	N.D.	N.D.	sp|D4APX3|LAC1_ARTBC	5.46e-110	Laccase ARB_05828 OS=Arthroderma benhamiae (strain ATCC MYA-4681 / CBS 112371) OX=663331 GN=ARB_05828 PE=1 SV=1	gi|1248252473|ref|XM_022612347.1|	0	Colletotrichum orchidophilum Lcc2 (CORC01_00690), partial mRNA	_	none	none	-	AA1	2.A.108.1.5	-
CGE13777	RBH	1	0	0	0	0	0	0	N.D.	N.D.	N.D.	N.D.	N.D.	NA	NA	NA	gi|1069515331|ref|XM_018304828.1|	6.34e-64	Colletotrichum higginsianum IMI 349063 Het-s domain protein mRNA	_	none	none	none	none	-	-	CGP06316	RBH	2	2.307	1.965	1.712	0	1.376	1.641	-0.981559	1.89578	1.10669	0.292802	0.606685	NA	NA	NA	gi|1069515331|ref|XM_018304828.1|	9.06e-75	Colletotrichum higginsianum IMI 349063 Het-s domain protein mRNA	_	none	none	none	none	-	-
CGE13778	_	1	0	0	0	0	0	0	N.D.	N.D.	N.D.	N.D.	N.D.	sp|Q09170|CDS1_SCHPO	4.48e-22	Serine/threonine-protein kinase cds1 OS=Schizosaccharomyces pombe (strain 972 / ATCC 24843) OX=284812 GN=cds1 PE=1 SV=2	gi|1069510457|ref|XM_018308291.1|	2.76e-46	Colletotrichum higginsianum IMI 349063 Calcium/calmodulin-dependent protein kinase type 1B mRNA	_	none	none	none	none	-	-	none	none	none	none	none	none	none	none	none	none	none	none	none	none	none	none	none	none	none	none	none	none	none	none	none	-	-
CGE13779	RBH	1	0	0	0	0	1.509	0	N.D.	N.D.	N.D.	N.D.	N.D.	NA	NA	NA	gi|827067157|ref|XM_008096893.1|	2.19e-84	Colletotrichum graminicola M1.001 F-box domain-containing protein partial mRNA	_	none	none	none	none	-	-	CGP06317	RBH	2	0	0	0	0	0	0	N.D.	N.D.	N.D.	N.D.	N.D.	NA	NA	NA	NA	NA	NA	_	none	none	none	none	-	-
CGE13780	RBH	1	0.943	0.518	0.306	0.352	1.874	0.943	0.683503	1.63087	0.356679	0.550356	0.831889	NA	NA	NA	gi|1069511699|ref|XM_018308911.1|	2.27e-38	Colletotrichum higginsianum IMI 349063 hypothetical protein mRNA	_	none	none	none	none	-	-	CGP06318	RBH	1	1.738	1.617	1.249	0	4.415	0.122	-0.111995	1.90092	0.010332	0.919037	0.971792	NA	NA	NA	gi|1069511699|ref|XM_018308911.1|	1.1e-48	Colletotrichum higginsianum IMI 349063 hypothetical protein mRNA	_	none	none	none	none	-	-
CGE13781	_	1	0	0	0	0	0	0	N.D.	N.D.	N.D.	N.D.	N.D.	sp|Q9UV10|HET6_NEUCR	4.66e-21	Heterokaryon incompatibility protein 6, OR allele OS=Neurospora crassa (strain ATCC 24698 / 74-OR23-1A / CBS 708.71 / DSM 1257 / FGSC 987) OX=367110 GN=het-6 PE=4 SV=1	gi|915092744|ref|XM_013421038.1|	1.79e-10	Rhinocladiella mackenziei CBS 650.93 hypothetical protein partial mRNA	_	none	none	none	none	-	-	none	none	none	none	none	none	none	none	none	none	none	none	none	none	none	none	none	none	none	none	none	none	none	none	none	-	-
CGE13782	RBH	1	9.439	6.903	10.088	10.224	12.344	14.453	0.431052	3.78637	1.42711	0.232237	0.530657	sp|Q59QC7|UPC2_CANAL	5.36e-10	Sterol uptake control protein 2 OS=Candida albicans (strain SC5314 / ATCC MYA-2876) OX=237561 GN=UPC2 PE=1 SV=1	gi|1069511715|ref|XM_018308915.1|	2.83e-163	Colletotrichum higginsianum IMI 349063 C6 zinc finger protein mRNA	_	none	none	none	none	-	-	CGP06319	RBH	1	0.32	0	0.565	0	0	0	N.D.	N.D.	N.D.	N.D.	N.D.	sp|Q59QC7|UPC2_CANAL	5.63e-10	Sterol uptake control protein 2 OS=Candida albicans (strain SC5314 / ATCC MYA-2876) OX=237561 GN=UPC2 PE=1 SV=1	gi|1069511715|ref|XM_018308915.1|	1.22e-91	Colletotrichum higginsianum IMI 349063 C6 zinc finger protein mRNA	_	none	none	none	none	-	-
CGE13783	_	1	0	0.637	0	0.37	0	0.993	N.D.	N.D.	N.D.	N.D.	N.D.	N.D.	N.D.	N.D.	N.D.	N.D.	N.D.	_	none	none	none	none	-	-	none	none	none	none	none	none	none	none	none	none	none	none	none	none	none	none	none	none	none	none	none	none	none	none	none	-	-
CGE13784	_	1	0.139	0	0.017	0	0.503	0	N.D.	N.D.	N.D.	N.D.	N.D.	NA	NA	NA	gi|1248266675|ref|XM_022619448.1|	3.46e-37	Colletotrichum orchidophilum heterokaryon incompatibility protein (CORC01_07813), partial mRNA	_	none	none	none	none	-	-	none	none	none	none	none	none	none	none	none	none	none	none	none	none	none	none	none	none	none	none	none	none	none	none	none	-	-
CGE13785	RBH	1	3.807	4.405	5.536	4.831	2.752	3.413	-0.361131	2.74873	0.409195	0.522378	0.811257	NA	NA	NA	gi|1248266675|ref|XM_022619448.1|	6.34e-89	Colletotrichum orchidophilum heterokaryon incompatibility protein (CORC01_07813), partial mRNA	_	none	none	none	none	-	-	CGP06320	RBH	1	5.343	4.006	6.101	4.401	3.781	5.711	-0.230434	2.87605	0.178498	0.672667	0.861023	NA	NA	NA	gi|1248266675|ref|XM_022619448.1|	2.67e-140	Colletotrichum orchidophilum heterokaryon incompatibility protein (CORC01_07813), partial mRNA	_	none	none	none	none	-	-
CGE13786	RBH	1	0	0	0	0	0	0	N.D.	N.D.	N.D.	N.D.	N.D.	NA	NA	NA	gi|1248266677|ref|XM_022619449.1|	1.13e-99	Colletotrichum orchidophilum hypothetical protein (CORC01_07814), partial mRNA	_	none	none	none	none	-	-	CGP06321	RBH	1	0	0	0	0	0	0	N.D.	N.D.	N.D.	N.D.	N.D.	NA	NA	NA	gi|1248266677|ref|XM_022619449.1|	8.43e-95	Colletotrichum orchidophilum hypothetical protein (CORC01_07814), partial mRNA	_	none	none	none	none	-	-
CGE13787	RBH	1	1.584	0.458	0	0.582	1.057	2.636	0.899975	1.74414	0.731203	0.392493	0.713812	NA	NA	NA	NA	NA	NA	_	none	none	none	none	-	-	CGP06322	RBH	1	5.763	5.514	6.538	0	5.044	5.185	-0.863548	2.83081	1.61423	0.203899	0.503383	NA	NA	NA	NA	NA	NA	_	none	none	none	none	-	-
CGE13788	RBH	1	0	0	0	0	0	0	N.D.	N.D.	N.D.	N.D.	N.D.	NA	NA	NA	NA	NA	NA	_	none	none	none	none	-	-	CGP06323	RBH	1	0.266	0.201	0	0	0	0	N.D.	N.D.	N.D.	N.D.	N.D.	NA	NA	NA	NA	NA	NA	_	none	none	none	none	-	-
CGE13789	RBH	1	0	0	0	0	0	0	N.D.	N.D.	N.D.	N.D.	N.D.	NA	NA	NA	gi|1248252055|ref|XM_022612138.1|	1.77e-38	Colletotrichum orchidophilum hypothetical protein (CORC01_00481), partial mRNA	_	none	none	none	none	-	-	CGP06324	RBH	1	0	0	0	0	0	0	N.D.	N.D.	N.D.	N.D.	N.D.	NA	NA	NA	gi|1248252055|ref|XM_022612138.1|	2.8e-42	Colletotrichum orchidophilum hypothetical protein (CORC01_00481), partial mRNA	_	none	none	none	none	-	-
CGE13790	RBH	1	16.414	16.472	14.367	20.027	21.94	19.121	0.318325	4.4594	1.32283	0.250085	0.553887	sp|C8V3N0|ATNN_EMENI	1.4e-12	Aspercryptin biosynthesis cluster-specific transcription regulator atnN OS=Emericella nidulans (strain FGSC A4 / ATCC 38163 / CBS 112.46 / NRRL 194 / M139) OX=227321 GN=atnN PE=3 SV=1	gi|1069511757|ref|XM_018308925.1|	0	Colletotrichum higginsianum IMI 349063 C6 zinc finger domain protein mRNA	_	none	none	none	none	-	-	CGP06325	RBH	1	8.125	9.096	18.653	8.658	11.805	10.309	-0.322715	3.81161	0.432358	0.510834	0.773389	sp|C8V3N0|ATNN_EMENI	1.71e-12	Aspercryptin biosynthesis cluster-specific transcription regulator atnN OS=Emericella nidulans (strain FGSC A4 / ATCC 38163 / CBS 112.46 / NRRL 194 / M139) OX=227321 GN=atnN PE=3 SV=1	gi|1069511757|ref|XM_018308925.1|	0	Colletotrichum higginsianum IMI 349063 C6 zinc finger domain protein mRNA	_	none	none	none	none	-	-
CGE13791	RBH	1	0.132	0.092	0.083	0	0.588	0.304	N.D.	N.D.	N.D.	N.D.	N.D.	sp|P78581|TAN_ASPOR	0	Tannase OS=Aspergillus oryzae (strain ATCC 42149 / RIB 40) OX=510516 GN=AO090103000074 PE=1 SV=1	gi|1069511769|ref|XM_018308928.1|	0	Colletotrichum higginsianum IMI 349063 Carboxylic ester hydrolase mRNA	_	none	none	none	none	-	-	CGP06326	RBH	1	0.246	0.58	0.102	0	0	0	N.D.	N.D.	N.D.	N.D.	N.D.	sp|P78581|TAN_ASPOR	2.57e-176	Tannase OS=Aspergillus oryzae (strain ATCC 42149 / RIB 40) OX=510516 GN=AO090103000074 PE=1 SV=1	gi|1069511769|ref|XM_018308928.1|	0	Colletotrichum higginsianum IMI 349063 Carboxylic ester hydrolase mRNA	_	none	none	none	none	-	-
CGE13792	RBH	1	12.966	13.048	12.152	13.568	12.492	11.265	-0.081269	4.00015	0.061005	0.804914	0.946095	sp|A7XRZ1|TDIE_EMENI	5.82e-63	Probable methyltransferase tdiE OS=Emericella nidulans (strain FGSC A4 / ATCC 38163 / CBS 112.46 / NRRL 194 / M139) OX=227321 GN=tdiE PE=2 SV=1	gi|697085702|ref|XM_009657469.1|	2.97e-112	Verticillium dahliae VdLs.17 hypothetical protein partial mRNA	_	none	none	none	none	-	-	CGP06327	RBH	1	7.712	13.722	10.541	31.573	19.346	31.451	1.27615	4.47924	9.72732	0.0018155	0.0213467	sp|A7XRZ1|TDIE_EMENI	2.19e-63	Probable methyltransferase tdiE OS=Emericella nidulans (strain FGSC A4 / ATCC 38163 / CBS 112.46 / NRRL 194 / M139) OX=227321 GN=tdiE PE=2 SV=1	gi|697085702|ref|XM_009657469.1|	1.44e-103	Verticillium dahliae VdLs.17 hypothetical protein partial mRNA	_	none	none	none	none	-	-
CGE13793	RBH	1	9.816	9.786	6.901	7.306	9.632	8.198	-0.124523	3.54078	0.098883	0.753174	0.928398	sp|Q02IV5|HCHA_PSEAB	1.73e-124	Protein/nucleic acid deglycase HchA OS=Pseudomonas aeruginosa (strain UCBPP-PA14) OX=208963 GN=hchA PE=3 SV=1	gi|1383952424|ref|XM_024908124.1|	7.03e-151	Trichoderma asperellum CBS 433.97 hypothetical protein (M441DRAFT_57971), mRNA	_	none	none	none	none	-	-	CGP06329	RBH	1	1.921	1.272	1.326	8.903	2.011	2.067	1.37318	2.38164	2.31831	0.127859	0.39051	sp|Q02IV5|HCHA_PSEAB	5.23e-124	Protein/nucleic acid deglycase HchA OS=Pseudomonas aeruginosa (strain UCBPP-PA14) OX=208963 GN=hchA PE=3 SV=1	gi|1383952424|ref|XM_024908124.1|	1.11e-154	Trichoderma asperellum CBS 433.97 hypothetical protein (M441DRAFT_57971), mRNA	_	none	none	none	none	-	-
CGE13794	_	1	1.641	2.284	2.174	3.09	4.048	3.298	0.692151	2.38343	1.00556	0.315969	0.635065	sp|A7XRZ1|TDIE_EMENI	1.69e-49	Probable methyltransferase tdiE OS=Emericella nidulans (strain FGSC A4 / ATCC 38163 / CBS 112.46 / NRRL 194 / M139) OX=227321 GN=tdiE PE=2 SV=1	gi|302901848|ref|XM_003048478.1|	3.81e-21	Nectria haematococca mpVI 77-13-4 hypothetical protein, mRNA	_	none	none	none	none	-	-	none	none	none	none	none	none	none	none	none	none	none	none	none	none	none	none	none	none	none	none	none	none	none	none	none	-	-
CGE13795	RBH	1	2.243	3.98	2.097	11.847	13.253	13.312	2.10871	3.42388	19.9641	8e-06	0.000187	sp|M2SNN6|LAEA_COCH5	1.25e-57	Secondary metabolism regulator LAE1 OS=Cochliobolus heterostrophus (strain C5 / ATCC 48332 / race O) OX=701091 GN=LAE1 PE=3 SV=1	gi|302901848|ref|XM_003048478.1|	1.44e-71	Nectria haematococca mpVI 77-13-4 hypothetical protein, mRNA	_	none	none	none	none	-	-	CGP06330	RBH	1	124.934	108.627	193.155	247.969	238.249	244.212	0.668168	7.69578	3.81036	0.0509367	0.220675	sp|M2SNN6|LAEA_COCH5	7.79e-58	Secondary metabolism regulator LAE1 OS=Cochliobolus heterostrophus (strain C5 / ATCC 48332 / race O) OX=701091 GN=LAE1 PE=3 SV=1	gi|302901848|ref|XM_003048478.1|	1.54e-58	Nectria haematococca mpVI 77-13-4 hypothetical protein, mRNA	_	none	none	none	none	-	-
CGE13796	RBH	1	0	0	0.187	0.25	0.499	0	N.D.	N.D.	N.D.	N.D.	N.D.	NA	NA	NA	gi|551566351|ref|XM_005769452.1|	3.92e-07	Emiliania huxleyi CCMP1516 hypothetical protein partial mRNA	_	none	none	none	none	-	-	CGP06331	RBH	1	0	0.586	0	0	0	0	N.D.	N.D.	N.D.	N.D.	N.D.	NA	NA	NA	NA	NA	NA	_	none	none	none	none	-	-
CGE13797	RBH	1	14.951	14.1	15.784	14.751	13.627	15.098	-0.093539	4.19771	0.09425	0.758842	0.929946	NA	NA	NA	gi|1069511745|ref|XM_018308922.1|	0	Colletotrichum higginsianum IMI 349063 hypothetical protein mRNA	_	none	none	none	none	-	-	CGP06332	RBH	1	14.929	15.136	11.338	8.73	11.845	9.693	-0.528154	3.89013	2.07861	0.149376	0.425652	NA	NA	NA	gi|1069511745|ref|XM_018308922.1|	0	Colletotrichum higginsianum IMI 349063 hypothetical protein mRNA	_	none	none	none	none	-	-
CGE13798	RBH	1	9.923	10.154	9.858	11.755	11.723	18.789	0.443091	3.94493	1.70956	0.191042	0.471134	sp|Q01358|BLI3_NEUCR	6.58e-96	Protein bli-3 OS=Neurospora crassa (strain ATCC 24698 / 74-OR23-1A / CBS 708.71 / DSM 1257 / FGSC 987) OX=367110 GN=bli-3 PE=2 SV=1	gi|1248266685|ref|XM_022619453.1|	1.07e-165	Colletotrichum orchidophilum pyridoxamine 5'-phosphate oxidase (CORC01_07818), partial mRNA	_	none	none	none	none	-	-	CGP06333	RBH	1	21.802	25.823	42.006	10.092	8.823	26.552	-1.066	4.73092	3.93872	0.0471865	0.21118	sp|Q01358|BLI3_NEUCR	1.13e-94	Protein bli-3 OS=Neurospora crassa (strain ATCC 24698 / 74-OR23-1A / CBS 708.71 / DSM 1257 / FGSC 987) OX=367110 GN=bli-3 PE=2 SV=1	gi|1248266685|ref|XM_022619453.1|	8.77e-167	Colletotrichum orchidophilum pyridoxamine 5'-phosphate oxidase (CORC01_07818), partial mRNA	_	none	none	none	none	-	-
CGE13799	RBH	1	75.922	76.465	81.713	71.442	42.152	59.182	-0.48418	6.2626	5.86681	0.015429	0.078879	sp|Q7S949|DPH5_NEUCR	0	Diphthine methyl ester synthase OS=Neurospora crassa (strain ATCC 24698 / 74-OR23-1A / CBS 708.71 / DSM 1257 / FGSC 987) OX=367110 GN=dph-5 PE=3 SV=1	gi|1069511737|ref|XM_018308920.1|	0	Colletotrichum higginsianum IMI 349063 Diphthine synthase mRNA	_	none	none	none	none	-	-	CGP06334	RBH	1	88.808	83.05	156.686	76.694	42.754	51.737	-1.04828	6.53446	6.29947	0.0120774	0.0883047	sp|Q7S949|DPH5_NEUCR	0	Diphthine methyl ester synthase OS=Neurospora crassa (strain ATCC 24698 / 74-OR23-1A / CBS 708.71 / DSM 1257 / FGSC 987) OX=367110 GN=dph-5 PE=3 SV=1	gi|1069511737|ref|XM_018308920.1|	0	Colletotrichum higginsianum IMI 349063 Diphthine synthase mRNA	_	none	none	none	none	-	-
CGE13800	RBH	1	12.043	9.633	9.714	12.599	9.873	7.869	-0.09778	3.75328	0.072545	0.787667	0.940201	sp|P34670|SNU23_CAEEL	2.18e-10	Putative zinc finger matrin-type protein snu-23 OS=Caenorhabditis elegans OX=6239 GN=snu-23 PE=3 SV=2	gi|1069511733|ref|XM_018308919.1|	0	Colletotrichum higginsianum IMI 349063 C2H2 finger domain-containing protein mRNA	_	none	none	none	none	-	-	CGP06335	RBH	1	11.788	11.022	28.356	2.888	6.92	9.677	-1.48899	3.89807	5.78412	0.0161716	0.106702	sp|Q09776|SNU23_SCHPO	1.62e-06	U4/U6.U5 small nuclear ribonucleoprotein component snu23 OS=Schizosaccharomyces pombe (strain 972 / ATCC 24843) OX=284812 GN=snu23 PE=3 SV=4	gi|1069511733|ref|XM_018308919.1|	0	Colletotrichum higginsianum IMI 349063 C2H2 finger domain-containing protein mRNA	_	none	none	none	none	-	-
CGE13801	RBH	1	70.962	82.972	72.503	78.004	62.966	73.583	-0.126426	6.37356	0.663326	0.415388	0.733692	sp|Q9Y818|UBC15_SCHPO	5.13e-55	Ubiquitin-conjugating enzyme E2 15 OS=Schizosaccharomyces pombe (strain 972 / ATCC 24843) OX=284812 GN=ubc15 PE=1 SV=1	gi|827067151|ref|XM_008096890.1|	1.99e-180	Colletotrichum graminicola M1.001 ubiquitin-conjugating enzyme partial mRNA	_	none	none	none	none	3.A.16.1.2	-	CGP06336	RBH	1	72.246	78.026	210.487	68.163	49.551	53.97	-1.20149	6.63849	5.67979	0.0171614	0.110871	sp|Q9Y818|UBC15_SCHPO	5.13e-55	Ubiquitin-conjugating enzyme E2 15 OS=Schizosaccharomyces pombe (strain 972 / ATCC 24843) OX=284812 GN=ubc15 PE=1 SV=1	gi|1069511729|ref|XM_018308918.1|	0	Colletotrichum higginsianum IMI 349063 Ubiquitin-conjugating enzyme mRNA	_	none	none	none	none	3.A.16.1.2	-
CGE13802	_	1	0.401	0	0	0	0	0.218	N.D.	N.D.	N.D.	N.D.	N.D.	sp|Q00808|HETE1_PODAS	4.2e-08	Vegetative incompatibility protein HET-E-1 OS=Podospora anserina OX=5145 GN=HET-E1 PE=4 SV=1	gi|1069496621|ref|XM_018300052.1|	7.91e-15	Colletotrichum higginsianum IMI 349063 High-affinity nicotinic acid transporter mRNA	_	none	none	none	none	-	-	none	none	none	none	none	none	none	none	none	none	none	none	none	none	none	none	none	none	none	none	none	none	none	none	none	-	-
CGE13803	RBH	1	0	0.252	0	0	0	0.314	N.D.	N.D.	N.D.	N.D.	N.D.	sp|O01775|NEKL2_CAEEL	6.84e-12	Serine/threonine-protein kinase nekl-2 OS=Caenorhabditis elegans OX=6239 GN=nekl-2 PE=2 SV=1	gi|1248274569|ref|XM_022623395.1|	6.1e-08	Colletotrichum orchidophilum protein kinase domain-containing protein (CORC01_11773), partial mRNA	_	none	none	none	none	-	-	CGP06337	RBH	1	6.033	5.06	1.816	0	4.203	0	-1.61354	2.36244	2.68409	0.101355	0.341762	sp|Q9ES70|NEK6_MOUSE	3.97e-07	Serine/threonine-protein kinase Nek6 OS=Mus musculus OX=10090 GN=Nek6 PE=1 SV=1	gi|827056232|ref|XM_008091553.1|	9.64e-31	Colletotrichum graminicola M1.001 protein kinase domain-containing protein partial mRNA	_	none	none	none	none	-	-
CGE13804	RBH	1	0.131	0.233	0	1.491	2.565	1.444	2.95533	1.70766	5.22446	0.022271	0.103723	sp|Q5GN51|XYL2_ASPNG	2.46e-77	D-xylulose reductase A OS=Aspergillus niger OX=5061 GN=xdhA PE=3 SV=1	gi|630017266|ref|XM_007834428.1|	3.96e-98	Pestalotiopsis fici W106-1 hypothetical protein mRNA	_	none	none	none	none	-	-	CGP06339	RBH	1	2.222	1.705	0.847	0	1.257	7.107	0.720644	2.15488	0.419044	0.517414	0.777442	sp|Q5GN51|XYL2_ASPNG	4.64e-72	D-xylulose reductase A OS=Aspergillus niger OX=5061 GN=xdhA PE=3 SV=1	gi|630017266|ref|XM_007834428.1|	1.16e-66	Pestalotiopsis fici W106-1 hypothetical protein mRNA	_	none	none	none	none	-	-
CGE13805	RBH	1	0	0	0	0	0	0	N.D.	N.D.	N.D.	N.D.	N.D.	sp|A0A089FNE5|PRLL_FUNXX	6.82e-46	MFS transporter prlL OS=Fungal sp. (strain NRRL 50135) OX=1547289 GN=prlL PE=3 SV=1	gi|631238611|ref|XM_007916037.1|	5.58e-161	Phaeoacremonium minimum UCRPA7 putative mfs general substrate transporter protein partial mRNA	_	none	none	none	none	2.A.1.14.3	-	CGP06340	RBH	1	0.329	1.143	0.898	0	0	0	N.D.	N.D.	N.D.	N.D.	N.D.	sp|A0A089FNE5|PRLL_FUNXX	2.1e-44	MFS transporter prlL OS=Fungal sp. (strain NRRL 50135) OX=1547289 GN=prlL PE=3 SV=1	gi|631238611|ref|XM_007916037.1|	5.06e-168	Phaeoacremonium minimum UCRPA7 putative mfs general substrate transporter protein partial mRNA	_	none	none	none	none	2.A.1.14.3	-
CGE13806	RBH	1	49.04	51.575	50.421	49.485	51.553	47.541	-0.07341	5.83282	0.193957	0.659643	0.887387	sp|M2SNN6|LAEA_COCH5	1.37e-51	Secondary metabolism regulator LAE1 OS=Cochliobolus heterostrophus (strain C5 / ATCC 48332 / race O) OX=701091 GN=LAE1 PE=3 SV=1	gi|1069511777|ref|XM_018308930.1|	0	Colletotrichum higginsianum IMI 349063 Methyltransferase mRNA	_	none	none	none	none	-	-	CGP06341	RBH	1	69.789	68.326	46.936	74.286	62.707	112.769	0.369021	6.304	1.12451	0.288948	0.603694	sp|M2SNN6|LAEA_COCH5	3.47e-55	Secondary metabolism regulator LAE1 OS=Cochliobolus heterostrophus (strain C5 / ATCC 48332 / race O) OX=701091 GN=LAE1 PE=3 SV=1	gi|1069511777|ref|XM_018308930.1|	0	Colletotrichum higginsianum IMI 349063 Methyltransferase mRNA	_	none	none	none	none	-	-
CGE13807	_	1	5.34	4.271	5.242	5.018	5.152	4.967	-0.022055	2.94104	0.00184	0.965788	0.993132	NA	NA	NA	NA	NA	NA	_	none	none	none	none	-	-	none	none	none	none	none	none	none	none	none	none	none	none	none	none	none	none	none	none	none	none	none	none	none	none	none	-	-
CGE13808	RBH	1	0.686	1.689	1.08	0.549	0.77	1.017	-0.542554	1.70214	0.258029	0.611478	0.861981	NA	NA	NA	gi|1248275249|ref|XM_022623735.1|	0	Colletotrichum orchidophilum hypothetical protein (CORC01_12114), partial mRNA	_	none	none	none	none	-	-	CGP06342	RBH	1	2.056	2.97	1.714	0.755	0.96	1.983	-0.880179	1.99164	1.02626	0.31104	0.623369	NA	NA	NA	gi|1248275249|ref|XM_022623735.1|	0	Colletotrichum orchidophilum hypothetical protein (CORC01_12114), partial mRNA	_	none	none	none	none	-	-
CGE13809	RBH	1	3.313	3.009	4.504	5.142	7.207	7.479	0.80231	2.96332	2.3794	0.122945	0.354664	NA	NA	NA	gi|302888789|ref|XM_003043235.1|	6.87e-109	Nectria haematococca mpVI 77-13-4 hypothetical protein, mRNA	_	none	Cluster:42	none	none	-	-	CGP06343	RBH	1	6.111	4.863	2.823	5.584	6.677	10.153	0.610675	3.09021	1.29829	0.254526	0.567537	NA	NA	NA	gi|302888789|ref|XM_003043235.1|	5.64e-110	Nectria haematococca mpVI 77-13-4 hypothetical protein, mRNA	_	none	none	none	none	-	-
CGE13810	RBH	1	0.647	0	2.264	1.769	9.733	3.258	2.14575	2.43893	6.01335	0.014198	0.074078	sp|Q5RLY7|CDO_AJECG	1.28e-64	Cysteine dioxygenase OS=Ajellomyces capsulatus (strain G186AR / H82 / ATCC MYA-2454 / RMSCC 2432) OX=447093 GN=CDO1 PE=2 SV=2	gi|758205522|ref|XM_011326814.1|	1.23e-76	Fusarium graminearum PH-1 hypothetical protein mRNA	_	none	Cluster:42	none	none	-	-	CGP06344	RBH	1	2.156	2.461	8.349	8.454	7.114	0	0.114221	2.84691	0.0138732	0.906238	0.965894	sp|Q5RLY7|CDO_AJECG	7.33e-65	Cysteine dioxygenase OS=Ajellomyces capsulatus (strain G186AR / H82 / ATCC MYA-2454 / RMSCC 2432) OX=447093 GN=CDO1 PE=2 SV=2	gi|758205522|ref|XM_011326814.1|	7.29e-86	Fusarium graminearum PH-1 hypothetical protein mRNA	_	none	none	none	none	-	-
CGE13811	RBH	1	8.777	12.012	10.649	14.359	30.604	14.127	0.848457	4.22655	5.55125	0.018467	0.089817	sp|Q0K1H0|1A1D_CUPNH	6.55e-59	1-aminocyclopropane-1-carboxylate deaminase OS=Cupriavidus necator (strain ATCC 17699 / H16 / DSM 428 / Stanier 337) OX=381666 GN=acdS PE=3 SV=1	gi|953379232|ref|XM_014678399.1|	1.02e-10	Penicillium digitatum Pd1 1-aminocyclopropane-1-carboxylate deaminase, putative mRNA	_	none	Cluster:42	none	none	-	-	CGP06345	RBH	1	53.389	46.645	68.902	25.925	36.768	34.665	-0.890152	5.64179	6.81095	0.0090601	0.0712398	sp|Q0K1H0|1A1D_CUPNH	4.88e-62	1-aminocyclopropane-1-carboxylate deaminase OS=Cupriavidus necator (strain ATCC 17699 / H16 / DSM 428 / Stanier 337) OX=381666 GN=acdS PE=3 SV=1	gi|1026998422|ref|XM_016737364.1|	1.52e-08	Penicillium expansum Tryptophan synthase beta subunit-like PLP-dependent enzymes superfamily (PEX2_000860), partial mRNA	_	none	none	none	none	-	-
CGE13812	_	1	0	0	0	0	0	0	N.D.	N.D.	N.D.	N.D.	N.D.	NA	NA	NA	NA	NA	NA	SSP	none	Cluster:42	none	none	-	-	none	none	none	none	none	none	none	none	none	none	none	none	none	none	none	none	none	none	none	none	none	none	none	none	none	-	-
CGE13813	_	1	0	0	0	0.268	0	0	N.D.	N.D.	N.D.	N.D.	N.D.	NA	NA	NA	NA	NA	NA	SSP	none	Cluster:42	none	none	-	-	none	none	none	none	none	none	none	none	none	none	none	none	none	none	none	none	none	none	none	none	none	none	none	none	none	-	-
CGE13814	RBH	1	29.971	38.708	36.731	37.496	47.996	45.033	0.257557	5.502	1.87277	0.171159	0.439638	sp|Q9HBL8|NMRL1_HUMAN	1.19e-18	NmrA-like family domain-containing protein 1 OS=Homo sapiens OX=9606 GN=NMRAL1 PE=1 SV=1	gi|1248266657|ref|XM_022619439.1|	0	Colletotrichum orchidophilum NmrA-like family protein (CORC01_07804), partial mRNA	_	none	Cluster:42	none	none	-	-	CGP06346	RBH	1	16.807	15.506	9.127	8.309	8.327	9.681	-0.723903	3.82032	3.30948	0.0688812	0.268655	sp|Q9HBL8|NMRL1_HUMAN	3.49e-18	NmrA-like family domain-containing protein 1 OS=Homo sapiens OX=9606 GN=NMRAL1 PE=1 SV=1	gi|1069511773|ref|XM_018308929.1|	0	Colletotrichum higginsianum IMI 349063 NmrA-like family protein mRNA	_	none	none	none	none	-	-
CGE13815	RBH	1	0.153	0.178	0.402	0.453	0.726	0.529	N.D.	N.D.	N.D.	N.D.	N.D.	sp|D4AQA7|PEPS_ARTBC	4.66e-168	Probable serine carboxypeptidase ARB_06414 OS=Arthroderma benhamiae (strain ATCC MYA-4681 / CBS 112371) OX=663331 GN=ARB_06414 PE=1 SV=1	gi|1248266659|ref|XM_022619440.1|	0	Colletotrichum orchidophilum serine carboxypeptidase (CORC01_07805), partial mRNA	_	none	Cluster:42	none	none	-	-	CGP06347	RBH	1	0	0.255	0.702	0	0	0	N.D.	N.D.	N.D.	N.D.	N.D.	sp|D4AQA7|PEPS_ARTBC	4.14e-169	Probable serine carboxypeptidase ARB_06414 OS=Arthroderma benhamiae (strain ATCC MYA-4681 / CBS 112371) OX=663331 GN=ARB_06414 PE=1 SV=1	gi|1248266659|ref|XM_022619440.1|	0	Colletotrichum orchidophilum serine carboxypeptidase (CORC01_07805), partial mRNA	_	none	none	none	none	-	-
CGE13816	RBH	1	0	0	0	0	0	0	N.D.	N.D.	N.D.	N.D.	N.D.	sp|Q8J0G0|MLCH_PENCI	1.69e-166	Acyltransferase mlcH OS=Penicillium citrinum OX=5077 GN=mlcH PE=1 SV=1	gi|1069489549|ref|XM_018298537.1|	0	Colletotrichum higginsianum IMI 349063 Beta-lactamase mRNA	_	none	Cluster:42	none	none	-	-	CGP06348	RBH	1	0.446	0	0	0	0	0	N.D.	N.D.	N.D.	N.D.	N.D.	sp|Q9Y7D1|LOVD_ASPTE	2.47e-141	Acyltransferase LovD OS=Aspergillus terreus OX=33178 GN=lovD PE=1 SV=1	gi|1069489549|ref|XM_018298537.1|	0	Colletotrichum higginsianum IMI 349063 Beta-lactamase mRNA	_	none	none	none	none	-	-
CGE13817	RBH	1	0	0	0	0	0	0	N.D.	N.D.	N.D.	N.D.	N.D.	NA	NA	NA	gi|1069489547|ref|XM_018298536.1|	2.35e-93	Colletotrichum higginsianum IMI 349063 Nad dependent epimerase dehydratase mRNA	_	none	Cluster:42	none	none	-	-	CGP06349	RBH	1	0	0	0	0	0	0	N.D.	N.D.	N.D.	N.D.	N.D.	NA	NA	NA	gi|1069489547|ref|XM_018298536.1|	4.8e-89	Colletotrichum higginsianum IMI 349063 Nad dependent epimerase dehydratase mRNA	_	none	none	none	none	-	-
CGE13818	RBH	1	0.043	0	0.056	0	0	0.062	N.D.	N.D.	N.D.	N.D.	N.D.	sp|B3FWS8|HPM3_HYPSB	0	Non-reducing polyketide synthase hmp3 OS=Hypomyces subiculosus OX=193393 GN=hpm3 PE=1 SV=1	gi|1069489545|ref|XM_018298535.1|	0	Colletotrichum higginsianum IMI 349063 Polyketide synthase mRNA	_	PKS	Cluster:42	none	none	-	-	CGP06350	RBH	1	0.833	0.721	0.63	0.586	0.275	2.259	N.D.	N.D.	N.D.	N.D.	N.D.	sp|B3FWS8|HPM3_HYPSB	0	Non-reducing polyketide synthase hmp3 OS=Hypomyces subiculosus OX=193393 GN=hpm3 PE=1 SV=1	gi|1069489545|ref|XM_018298535.1|	0	Colletotrichum higginsianum IMI 349063 Polyketide synthase mRNA	_	PKS	Cluster:22	none	none	-	-
CGE13819	RBH	1	0.067	0.064	0.035	0.065	0.127	0.019	N.D.	N.D.	N.D.	N.D.	N.D.	sp|B3FWT3|HPM8_HYPSB	0	Reducing polyketide synthase hmp8 OS=Hypomyces subiculosus OX=193393 GN=hpm8 PE=1 SV=1	gi|1069489543|ref|XM_018298534.1|	0	Colletotrichum higginsianum IMI 349063 Reducing polyketide synthase mRNA	_	PKS	Cluster:42	none	none	-	-	CGP06351	RBH	1	5.136	5.642	2.953	7.515	6.407	3.059	0.219484	2.91423	0.153789	0.694941	0.872933	sp|B3FWT3|HPM8_HYPSB	0	Reducing polyketide synthase hmp8 OS=Hypomyces subiculosus OX=193393 GN=hpm8 PE=1 SV=1	gi|1069489543|ref|XM_018298534.1|	0	Colletotrichum higginsianum IMI 349063 Reducing polyketide synthase mRNA	_	PKS	Cluster:22	none	none	-	-
CGE13820	_	1	0	0	0	0.277	0	0	N.D.	N.D.	N.D.	N.D.	N.D.	sp|Q2UPC4|ACLL_ASPOR	1.7e-50	Cytochrome P450 monooxygenase aclL OS=Aspergillus oryzae (strain ATCC 42149 / RIB 40) OX=510516 GN=aclL PE=3 SV=1	gi|389625186|ref|XM_003710199.1|	3.46e-26	Magnaporthe oryzae 70-15 isotrichodermin C-15 hydroxylase partial mRNA	_	none	none	none	none	-	P450	none	none	none	none	none	none	none	none	none	none	none	none	none	none	none	none	none	none	none	none	none	none	none	none	none	-	-
CGE13821	RBH	1	7.876	9.396	9.831	13.667	27.289	13.765	0.952072	4.09882	7.41821	0.006457	0.041505	sp|G4N7Z0|CEL3B_MAGO7	0	Beta-glucosidase cel3A OS=Magnaporthe oryzae (strain 70-15 / ATCC MYA-4617 / FGSC 8958) OX=242507 GN=cel3B PE=1 SV=1	gi|1070364333|ref|XM_018397183.1|	0	Fusarium oxysporum f. sp. lycopersici 4287 beta-glucosidase mRNA	_	none	none	Cellulose/xylan/pectin	GH3	-	-	CGP06352	RBH	1	9.093	10.19	8.805	6.504	11.641	3.732	-0.442503	3.45507	0.844371	0.35815	0.667159	sp|G4N7Z0|CEL3B_MAGO7	0	Beta-glucosidase cel3A OS=Magnaporthe oryzae (strain 70-15 / ATCC MYA-4617 / FGSC 8958) OX=242507 GN=cel3B PE=1 SV=1	gi|1070364333|ref|XM_018397183.1|	0	Fusarium oxysporum f. sp. lycopersici 4287 beta-glucosidase mRNA	_	none	none	Cellulose/xylan/pectin	GH3	-	-
CGE13822	RBH	1	24.709	42.615	23.634	27.096	36.345	33.728	0.045865	5.19311	0.034926	0.851752	0.96248	NA	NA	NA	gi|1248266635|ref|XM_022619428.1|	1.78e-27	Colletotrichum orchidophilum phosphotransferase enzyme family protein (CORC01_07793), partial mRNA	_	none	none	none	none	-	-	CGP06353	RBH	1	8.87	4.029	7.469	12.475	14.964	27.746	1.34645	3.95187	6.78535	0.0091909	0.0717656	NA	NA	NA	gi|1248266635|ref|XM_022619428.1|	2.47e-76	Colletotrichum orchidophilum phosphotransferase enzyme family protein (CORC01_07793), partial mRNA	_	none	none	none	none	-	-
CGE13823	RBH	1	68.757	62.991	55.98	65.034	86.651	65.591	0.159812	6.25133	0.987927	0.32025	0.639626	sp|D4B093|A1864_ARTBC	0	Secreted protein ARB_01864 OS=Arthroderma benhamiae (strain ATCC MYA-4681 / CBS 112371) OX=663331 GN=ARB_01864 PE=1 SV=1	gi|1248275523|ref|XM_022623872.1|	0	Colletotrichum orchidophilum calcineurin-like phosphoesterase (CORC01_12251), partial mRNA	_	none	none	none	none	-	-	CGP06354	RBH	1	49.441	45.899	11.409	31.756	47.712	37.447	0.0783584	5.3665	0.0275675	0.86813	0.949819	sp|D4B093|A1864_ARTBC	0	Secreted protein ARB_01864 OS=Arthroderma benhamiae (strain ATCC MYA-4681 / CBS 112371) OX=663331 GN=ARB_01864 PE=1 SV=1	gi|1248275523|ref|XM_022623872.1|	0	Colletotrichum orchidophilum calcineurin-like phosphoesterase (CORC01_12251), partial mRNA	_	none	none	none	none	-	-
CGE13824	_	1	1.672	1.207	0	5.494	8.64	4.802	2.52257	2.62758	12.6678	0.000372	0.004485	NA	NA	NA	NA	NA	NA	_	none	none	none	none	-	-	none	none	none	none	none	none	none	none	none	none	none	none	none	none	none	none	none	none	none	none	none	none	none	none	none	-	-
CGE13825	RBH	1	6.417	4.641	4.066	22.15	30.375	22.208	2.22758	4.21661	41.0306	0	0	NA	NA	NA	NA	NA	NA	_	none	none	none	none	-	-	CGP06357	RBH	1	1.899	1.039	0.671	10.173	0	0	1.34579	2.18715	0.860738	0.353532	0.663281	NA	NA	NA	NA	NA	NA	_	none	none	none	none	-	-
CGE13826	RBH	1	6.294	8.579	7.232	7.838	11.389	6.745	0.179831	3.45723	0.191771	0.661447	0.888109	NA	NA	NA	NA	NA	NA	_	none	none	none	none	-	-	CGP06358	RBH	1	2.116	1.379	1.77	6.437	5.725	3.115	1.3929	2.52144	4.1966	0.040505	0.19231	NA	NA	NA	NA	NA	NA	_	none	none	none	none	-	-
CGE13827	_	1	0	0	0	0	0	0	N.D.	N.D.	N.D.	N.D.	N.D.	sp|E6Y2X0|PILR2_LINUS	3.37e-11	Bifunctional pinoresinol-lariciresinol reductase 2 OS=Linum usitatissimum OX=4006 GN=PLR_Lu2 PE=1 SV=1	NA	NA	NA	_	none	none	none	none	-	-	none	none	none	none	none	none	none	none	none	none	none	none	none	none	none	none	none	none	none	none	none	none	none	none	none	-	-
CGE13828	RBH	1	0	0	0	0	0	0	N.D.	N.D.	N.D.	N.D.	N.D.	sp|Q6GLT8|FAHD2_XENLA	1.87e-51	Fumarylacetoacetate hydrolase domain-containing protein 2 OS=Xenopus laevis OX=8355 GN=fahd2 PE=2 SV=1	gi|915111806|ref|XM_013432385.1|	1.2e-14	Fonsecaea pedrosoi CBS 271.37 hypothetical protein partial mRNA	_	none	none	none	none	-	-	CGP06359	RBH	1	0	0	0	0	0	0	N.D.	N.D.	N.D.	N.D.	N.D.	sp|Q6GLT8|FAHD2_XENLA	7.67e-47	Fumarylacetoacetate hydrolase domain-containing protein 2 OS=Xenopus laevis OX=8355 GN=fahd2 PE=2 SV=1	gi|1026992395|ref|XM_016774162.1|	6.2e-12	Fonsecaea multimorphosa CBS 102226 hypothetical protein partial mRNA	_	none	none	none	none	-	-
CGE13829	RBH	1	0	0	0	0	0	0	N.D.	N.D.	N.D.	N.D.	N.D.	sp|P17296|MPC2_CUPNE	2.59e-07	Metapyrocatechase 2 OS=Cupriavidus necator OX=106590 GN=mcpII PE=3 SV=1	gi|1089745411|ref|XM_018852908.1|	1.11e-15	Isaria fumosorosea ARSEF 2679 Glyoxalase/fosfomycin resistance/dioxygenase (ISF_09305), partial mRNA	_	none	none	none	none	-	-	CGP06360	RBH	1	0	0	0	0	0	0	N.D.	N.D.	N.D.	N.D.	N.D.	sp|P17296|MPC2_CUPNE	6.18e-09	Metapyrocatechase 2 OS=Cupriavidus necator OX=106590 GN=mcpII PE=3 SV=1	gi|1248961269|ref|XM_022656023.1|	2.42e-18	Fonsecaea monophora hypothetical protein (AYO21_06058), partial mRNA	_	none	none	none	none	-	-
CGE13830	RBH	1	0	0	0	0	0	0	N.D.	N.D.	N.D.	N.D.	N.D.	sp|G3Y416|YANC_ASPNA	1.81e-48	Cytochrome P450 monooxygenase yanC OS=Aspergillus niger (strain ATCC 1015 / CBS 113.46 / FGSC A1144 / LSHB Ac4 / NCTC 3858a / NRRL 328 / USDA 3528.7) OX=380704 GN=yanC PE=1 SV=1	gi|1328551004|ref|XM_023568951.1|	8.09e-08	Fusarium fujikuroi IMI 58289 related to O-methylsterigmatocystin oxidoreductase (FFUJ_09176), partial mRNA	_	none	none	none	none	-	P450	CGP06361	RBH	1	0	0	0	0	0	0	N.D.	N.D.	N.D.	N.D.	N.D.	sp|G3Y416|YANC_ASPNA	3.05e-49	Cytochrome P450 monooxygenase yanC OS=Aspergillus niger (strain ATCC 1015 / CBS 113.46 / FGSC A1144 / LSHB Ac4 / NCTC 3858a / NRRL 328 / USDA 3528.7) OX=380704 GN=yanC PE=1 SV=1	NA	NA	NA	_	none	none	none	none	-	P450
CGE13831	RBH	1	0	0	0	0	0	0	N.D.	N.D.	N.D.	N.D.	N.D.	sp|Q701P2|KO1_GIBIN	1.51e-46	Ent-kaurene oxidase OS=Gibberella intermedia OX=948311 GN=CYP503A1 PE=1 SV=1	NA	NA	NA	_	none	none	none	none	-	P450	CGP06362	RBH	1	0	0	0	0	0	0	N.D.	N.D.	N.D.	N.D.	N.D.	sp|Q701P2|KO1_GIBIN	8.51e-46	Ent-kaurene oxidase OS=Gibberella intermedia OX=948311 GN=CYP503A1 PE=1 SV=1	gi|1248753494|ref|XM_022647357.1|	3.06e-12	Fonsecaea nubica hypothetical protein (AYO20_09085), partial mRNA	_	none	none	none	none	-	P450
CGE13832	RBH	1	0.463	0.49	1.049	1.304	2.046	1.988	1.22076	1.82239	1.45983	0.226957	0.522605	sp|Q9Y7D1|LOVD_ASPTE	4.76e-46	Acyltransferase LovD OS=Aspergillus terreus OX=33178 GN=lovD PE=1 SV=1	gi|1248756662|ref|XM_022648939.1|	3.33e-17	Fonsecaea nubica hypothetical protein (AYO20_10683), partial mRNA	_	none	none	none	none	-	-	CGP06363	RBH	1	1.466	0.456	0.93	0	0	0	N.D.	N.D.	N.D.	N.D.	N.D.	sp|Q9Y7D1|LOVD_ASPTE	4.47e-46	Acyltransferase LovD OS=Aspergillus terreus OX=33178 GN=lovD PE=1 SV=1	gi|1248756662|ref|XM_022648939.1|	3.33e-17	Fonsecaea nubica hypothetical protein (AYO20_10683), partial mRNA	_	none	none	none	none	-	-
CGE13833	RBH	1	0.67	0.756	0.28	0.553	0.81	0.767	N.D.	N.D.	N.D.	N.D.	N.D.	sp|D7PI00|VRTR1_PENAE	1.44e-54	Transcription factor vrtR1 OS=Penicillium aethiopicum OX=36650 GN=vrtR1 PE=1 SV=1	NA	NA	NA	_	none	none	none	none	-	-	CGP06364	RBH	1	0	0	0	0	0	0	N.D.	N.D.	N.D.	N.D.	N.D.	sp|D7PI00|VRTR1_PENAE	2.91e-46	Transcription factor vrtR1 OS=Penicillium aethiopicum OX=36650 GN=vrtR1 PE=1 SV=1	NA	NA	NA	_	none	none	none	none	-	-
CGE13834	RBH	1	0	0	0	0	0	0	N.D.	N.D.	N.D.	N.D.	N.D.	sp|P19807|HNM1_YEAST	2.15e-19	Choline transport protein OS=Saccharomyces cerevisiae (strain ATCC 204508 / S288c) OX=559292 GN=HNM1 PE=1 SV=1	NA	NA	NA	_	none	none	none	none	-	-	CGP06365	RBH	1	0	0	0	0	0	0	N.D.	N.D.	N.D.	N.D.	N.D.	sp|P19807|HNM1_YEAST	1.96e-26	Choline transport protein OS=Saccharomyces cerevisiae (strain ATCC 204508 / S288c) OX=559292 GN=HNM1 PE=1 SV=1	NA	NA	NA	_	none	none	none	none	-	-
CGE13835	RBH	1	0	0	0	0	0	0	N.D.	N.D.	N.D.	N.D.	N.D.	sp|B6HJU4|ROQM_PENRW	2.5e-50	FAD-dependent monooxygenase roqM OS=Penicillium rubens (strain ATCC 28089 / DSM 1075 / NRRL 1951 / Wisconsin 54-1255) OX=500485 GN=roqM PE=1 SV=1	gi|302887231|ref|XM_003042458.1|	5.92e-21	Nectria haematococca mpVI 77-13-4 hypothetical protein, mRNA	_	none	none	none	none	-	-	CGP06366	RBH	1	0	0	0	0	0	0	N.D.	N.D.	N.D.	N.D.	N.D.	sp|B6HJU4|ROQM_PENRW	1.22e-50	FAD-dependent monooxygenase roqM OS=Penicillium rubens (strain ATCC 28089 / DSM 1075 / NRRL 1951 / Wisconsin 54-1255) OX=500485 GN=roqM PE=1 SV=1	gi|302887231|ref|XM_003042458.1|	2.21e-26	Nectria haematococca mpVI 77-13-4 hypothetical protein, mRNA	_	none	none	none	none	-	-
CGE13836	RBH	1	0	0.146	0.117	0	0	0.125	N.D.	N.D.	N.D.	N.D.	N.D.	sp|P50125|CYSD_EMENI	1.04e-135	Homocysteine synthase OS=Emericella nidulans (strain FGSC A4 / ATCC 38163 / CBS 112.46 / NRRL 194 / M139) OX=227321 GN=cysD PE=1 SV=2	gi|628227336|ref|XM_007723248.1|	3.78e-54	Capronia coronata CBS 617.96 O-acetylhomoserine (thiol)-lyase partial mRNA	_	none	none	none	none	-	-	CGP06367	RBH	1	0	0	0	0	0	0	N.D.	N.D.	N.D.	N.D.	N.D.	sp|P50125|CYSD_EMENI	6.38e-158	Homocysteine synthase OS=Emericella nidulans (strain FGSC A4 / ATCC 38163 / CBS 112.46 / NRRL 194 / M139) OX=227321 GN=cysD PE=1 SV=2	gi|930407198|ref|XM_014322397.1|	6.18e-46	Trichosporon asahii var. asahii CBS 2479 O-acetylhomoserine partial mRNA	_	none	none	none	none	-	-
CGE13837	RBH	1	0	0.24	0.308	0.609	0.447	0	N.D.	N.D.	N.D.	N.D.	N.D.	sp|Q5BH34|MPDC_EMENI	4.34e-27	Short chain dehydrogenase mdpC OS=Emericella nidulans (strain FGSC A4 / ATCC 38163 / CBS 112.46 / NRRL 194 / M139) OX=227321 GN=mdpC PE=3 SV=1	gi|302887227|ref|XM_003042456.1|	4.79e-45	Nectria haematococca mpVI 77-13-4 hypothetical protein, mRNA	_	none	none	none	none	-	-	CGP06368	RBH	1	1.083	1.564	2.383	0	0.931	2.197	-0.703269	1.83917	0.506803	0.476526	0.748891	sp|Q5BH34|MPDC_EMENI	2.14e-28	Short chain dehydrogenase mdpC OS=Emericella nidulans (strain FGSC A4 / ATCC 38163 / CBS 112.46 / NRRL 194 / M139) OX=227321 GN=mdpC PE=3 SV=1	gi|302887227|ref|XM_003042456.1|	3.94e-46	Nectria haematococca mpVI 77-13-4 hypothetical protein, mRNA	_	none	none	none	none	-	-
CGE13838	RBH	1	25.084	22.084	26.945	25.51	21.63	28.411	-0.022085	4.88665	0.008833	0.925122	0.984331	sp|P49018|GPI8_YEAST	3.44e-146	GPI-anchor transamidase OS=Saccharomyces cerevisiae (strain ATCC 204508 / S288c) OX=559292 GN=GPI8 PE=1 SV=1	gi|1069511835|ref|XM_018308944.1|	0	Colletotrichum higginsianum IMI 349063 Peptidase C13 family protein mRNA	_	none	none	none	none	-	-	CGP06374	RBH	1	18.515	24.014	29.866	16.399	18.702	21.398	-0.447967	4.65356	1.49897	0.220829	0.525166	sp|P49018|GPI8_YEAST	7.73e-147	GPI-anchor transamidase OS=Saccharomyces cerevisiae (strain ATCC 204508 / S288c) OX=559292 GN=GPI8 PE=1 SV=1	gi|1069511835|ref|XM_018308944.1|	0	Colletotrichum higginsianum IMI 349063 Peptidase C13 family protein mRNA	_	none	none	none	none	-	-
CGE13839	RBH	1	626.622	1062.82	679.36	475.748	515.542	630.071	-0.590071	9.51996	6.41661	0.011306	0.063191	sp|Q8KZ94|REBMT_NOCAE	3.38e-13	Demethylrebeccamycin-D-glucose O-methyltransferase OS=Lechevalieria aerocolonigenes OX=68170 GN=rebM PE=1 SV=1	gi|1248274759|ref|XM_022623490.1|	3.71e-172	Colletotrichum orchidophilum methyltransferase (CORC01_11868), partial mRNA	_	none	none	none	none	-	-	CGP06373	RBH	1	176.07	163.865	144.13	278.622	317.693	344.067	0.879426	7.98031	10.5635	0.0011534	0.0147918	sp|Q8KZ94|REBMT_NOCAE	2.76e-12	Demethylrebeccamycin-D-glucose O-methyltransferase OS=Lechevalieria aerocolonigenes OX=68170 GN=rebM PE=1 SV=1	gi|1069511831|ref|XM_018308943.1|	3.71e-172	Colletotrichum higginsianum IMI 349063 Methyltransferase mRNA	_	none	none	none	none	-	-
CGE13840	RBH	1	16.906	18.272	16.373	15.232	16.95	13.746	-0.214902	4.3236	0.547481	0.459349	0.764085	NA	NA	NA	gi|1069511827|ref|XM_018308942.1|	0	Colletotrichum higginsianum IMI 349063 Phosphoglycerate mutase mRNA	_	none	none	none	none	-	-	CGP06372	RBH	1	8.396	9.137	1.697	14.191	16.859	7.215	0.90694	3.60627	2.71661	0.0993087	0.33803	NA	NA	NA	gi|1069511827|ref|XM_018308942.1|	0	Colletotrichum higginsianum IMI 349063 Phosphoglycerate mutase mRNA	_	none	none	none	none	-	-
CGE13841	RBH	1	97.138	126.095	113.625	146.982	121.343	173.648	0.347176	7.17668	3.31854	0.068502	0.235053	sp|Q12289|CRC1_YEAST	3.15e-57	Mitochondrial carnitine carrier OS=Saccharomyces cerevisiae (strain ATCC 204508 / S288c) OX=559292 GN=CRC1 PE=1 SV=1	gi|827067124|ref|XM_008096877.1|	0	Colletotrichum graminicola M1.001 hypothetical protein partial mRNA	_	none	none	none	none	2.A.29.8.4	-	CGP06371	RBH	1	112.936	138.903	199.403	143.807	139.712	174.325	-0.0822392	7.36609	0.0549287	0.814699	0.926276	sp|Q12289|CRC1_YEAST	2.12e-57	Mitochondrial carnitine carrier OS=Saccharomyces cerevisiae (strain ATCC 204508 / S288c) OX=559292 GN=CRC1 PE=1 SV=1	gi|1248274763|ref|XM_022623492.1|	0	Colletotrichum orchidophilum hypothetical protein (CORC01_11870), partial mRNA	_	none	none	none	none	2.A.29.8.4	-
CGE13842	RBH	1	19.102	23.326	22.345	25.256	29.188	25.225	0.247399	4.83785	1.06411	0.302279	0.62099	sp|Q03455|MSC2_YEAST	4.66e-48	Probable zinc transporter MSC2 OS=Saccharomyces cerevisiae (strain ATCC 204508 / S288c) OX=559292 GN=MSC2 PE=1 SV=2	gi|1248266629|ref|XM_022619425.1|	0	Colletotrichum orchidophilum cation efflux family protein (CORC01_07790), partial mRNA	_	none	none	none	none	-	-	CGP06370	RBH	1	37.07	40.395	21.949	58.306	33.657	47.435	0.420492	5.46657	1.37764	0.240504	0.551204	sp|Q03455|MSC2_YEAST	3.87e-48	Probable zinc transporter MSC2 OS=Saccharomyces cerevisiae (strain ATCC 204508 / S288c) OX=559292 GN=MSC2 PE=1 SV=2	gi|1248266629|ref|XM_022619425.1|	0	Colletotrichum orchidophilum cation efflux family protein (CORC01_07790), partial mRNA	_	none	none	none	none	-	-
CGE13843	RBH	1	19.59	21.899	21.933	22.747	21.49	21.554	0.002962	4.69088	0.000137	0.990647	0.996814	sp|D4AZD1|ALG1_ARTBC	3.48e-99	Chitobiosyldiphosphodolichol beta-mannosyltransferase OS=Arthroderma benhamiae (strain ATCC MYA-4681 / CBS 112371) OX=663331 GN=ARB_01551 PE=3 SV=1	gi|1248266631|ref|XM_022619426.1|	0	Colletotrichum orchidophilum glycosyl transferase group 1 (CORC01_07791), partial mRNA	_	none	none	-	GT33	-	-	CGP06369	RBH	1	19.394	21.188	34.801	29.894	42.185	21.311	0.195664	5.00342	0.226408	0.6342	0.840194	sp|D4AZD1|ALG1_ARTBC	7.81e-99	Chitobiosyldiphosphodolichol beta-mannosyltransferase OS=Arthroderma benhamiae (strain ATCC MYA-4681 / CBS 112371) OX=663331 GN=ARB_01551 PE=3 SV=1	gi|1248266631|ref|XM_022619426.1|	0	Colletotrichum orchidophilum glycosyl transferase group 1 (CORC01_07791), partial mRNA	_	none	none	-	GT33	-	-
CGE13844	RBH	1	10.57	9.951	10.9	9.352	7.242	6.089	-0.512809	3.5961	1.73452	0.187835	0.465974	NA	NA	NA	gi|1069511839|ref|XM_018308945.1|	0	Colletotrichum higginsianum IMI 349063 Gpi-anchor transamidase mRNA	_	none	none	none	none	-	-	CGP06375	RBH	1	11.442	12.349	9.007	9.915	9.964	7.443	-0.341422	3.67455	0.760604	0.38314	0.685505	NA	NA	NA	gi|827067116|ref|XM_008096873.1|	0	Colletotrichum graminicola M1.001 hypothetical protein partial mRNA	_	none	none	none	none	-	-
CGE13845	RBH	1	0	0	0	0	0	0	N.D.	N.D.	N.D.	N.D.	N.D.	NA	NA	NA	NA	NA	NA	SSP	none	none	none	none	-	-	CGP06376	RBH	1	1.079	0.314	0	0	0	0	N.D.	N.D.	N.D.	N.D.	N.D.	NA	NA	NA	NA	NA	NA	SSP	none	none	none	none	-	-
CGE13846	_	1	0	0	0	0	0	0	N.D.	N.D.	N.D.	N.D.	N.D.	NA	NA	NA	NA	NA	NA	SSP	none	none	none	none	-	-	none	none	none	none	none	none	none	none	none	none	none	none	none	none	none	none	none	none	none	none	none	none	none	none	none	-	-
CGE13847	RBH	1	7.803	8.345	5.264	7.011	8.335	7.464	0.040627	3.36193	0.009054	0.924193	0.984019	sp|Q54H55|Y8969_DICDI	1.57e-18	FAD-linked oxidoreductase DDB_G0289697 OS=Dictyostelium discoideum OX=44689 GN=DDB_G0289697 PE=2 SV=1	gi|1248274753|ref|XM_022623487.1|	0	Colletotrichum orchidophilum hypothetical protein (CORC01_11865), partial mRNA	_	none	none	-	AA7	-	-	CGP06377	RBH	1	12.076	14.417	15.902	17.163	13.899	11.628	-0.0764238	4.10738	0.0431035	0.83553	0.935345	sp|Q54H55|Y8969_DICDI	5.9e-19	FAD-linked oxidoreductase DDB_G0289697 OS=Dictyostelium discoideum OX=44689 GN=DDB_G0289697 PE=2 SV=1	gi|1248274753|ref|XM_022623487.1|	0	Colletotrichum orchidophilum hypothetical protein (CORC01_11865), partial mRNA	_	none	none	-	AA7	-	-
CGE13848	RBH	1	2.852	3.138	4.505	5.538	9.817	7.693	1.0589	3.0575	4.38731	0.036207	0.148935	sp|Q5AU81|AFCA_EMENI	0	Alpha-fucosidase A OS=Emericella nidulans (strain FGSC A4 / ATCC 38163 / CBS 112.46 / NRRL 194 / M139) OX=227321 GN=afcA PE=2 SV=1	gi|1069511853|ref|XM_018308948.1|	0	Colletotrichum higginsianum IMI 349063 Glycoside hydrolase family 95 protein mRNA	_	none	none	Hemicellulose	GH95	-	-	CGP06378	RBH	1	21.554	20.235	26.365	10.658	32.994	11.509	-0.411694	4.58516	0.73486	0.391313	0.692236	sp|Q5AU81|AFCA_EMENI	0	Alpha-fucosidase A OS=Emericella nidulans (strain FGSC A4 / ATCC 38163 / CBS 112.46 / NRRL 194 / M139) OX=227321 GN=afcA PE=2 SV=1	gi|1069511853|ref|XM_018308948.1|	0	Colletotrichum higginsianum IMI 349063 Glycoside hydrolase family 95 protein mRNA	_	none	none	Hemicellulose	GH95	-	-
CGE13849	RBH	1	35.485	33.34	27.346	33.929	32.867	28.747	-0.05915	5.21937	0.080944	0.776022	0.935831	sp|Q99385|VCX1_YEAST	2.29e-61	Vacuolar calcium ion transporter OS=Saccharomyces cerevisiae (strain ATCC 204508 / S288c) OX=559292 GN=VCX1 PE=1 SV=1	gi|1069511857|ref|XM_018308949.1|	0	Colletotrichum higginsianum IMI 349063 Calcium/proton exchanger mRNA	_	none	none	none	none	2.A.19.2.8	-	CGP06379	RBH	1	33.498	32.692	22.048	26.645	37.406	34.618	0.0839592	5.13351	0.0716784	0.788909	0.915261	sp|Q99385|VCX1_YEAST	2.19e-61	Vacuolar calcium ion transporter OS=Saccharomyces cerevisiae (strain ATCC 204508 / S288c) OX=559292 GN=VCX1 PE=1 SV=1	gi|1069511857|ref|XM_018308949.1|	0	Colletotrichum higginsianum IMI 349063 Calcium/proton exchanger mRNA	_	none	none	none	none	2.A.19.2.8	-
CGE13850	_	1	0	0.078	0.197	0	0	0.096	N.D.	N.D.	N.D.	N.D.	N.D.	NA	NA	NA	gi|302896863|ref|XM_003047265.1|	5.38e-44	Nectria haematococca mpVI 77-13-4 hypothetical protein, mRNA	_	none	none	none	none	-	-	none	none	none	none	none	none	none	none	none	none	none	none	none	none	none	none	none	none	none	none	none	none	none	none	none	-	-
CGE13851	RBH	1	7.049	6.303	6.989	6.861	8.359	4.505	-0.092569	3.25108	0.042765	0.836168	0.956562	sp|Q7S9J6|IML1_NEUCR	0	Vacuolar membrane-associated protein iml1 OS=Neurospora crassa (strain ATCC 24698 / 74-OR23-1A / CBS 708.71 / DSM 1257 / FGSC 987) OX=367110 GN=iml1 PE=3 SV=1	gi|827067110|ref|XM_008096870.1|	0	Colletotrichum graminicola M1.001 domain found in Dishevelled partial mRNA	_	none	none	none	none	-	-	CGP06381	RBH	1	6.202	6.257	5.012	7.836	9.244	4.545	0.219888	3.17367	0.20382	0.651655	0.848802	sp|Q7S9J6|IML1_NEUCR	0	Vacuolar membrane-associated protein iml1 OS=Neurospora crassa (strain ATCC 24698 / 74-OR23-1A / CBS 708.71 / DSM 1257 / FGSC 987) OX=367110 GN=iml1 PE=3 SV=1	gi|827067110|ref|XM_008096870.1|	0	Colletotrichum graminicola M1.001 domain found in Dishevelled partial mRNA	_	none	none	none	none	-	-
CGE13852	RBH	1	9.743	9.798	8.118	8.4	9.549	8.139	-0.132445	3.58786	0.116291	0.733093	0.921711	NA	NA	NA	gi|1069511871|ref|XM_018308952.1|	0	Colletotrichum higginsianum IMI 349063 hypothetical protein mRNA	_	none	none	none	none	-	-	CGP06382	RBH	1	9.331	8.046	1.251	9.792	11.001	3.37	0.303052	3.26595	0.210345	0.646497	0.845924	NA	NA	NA	gi|1069511871|ref|XM_018308952.1|	0	Colletotrichum higginsianum IMI 349063 hypothetical protein mRNA	_	none	none	none	none	-	-
CGE13853	_	1	0	0	0	0	0.162	0	N.D.	N.D.	N.D.	N.D.	N.D.	NA	NA	NA	gi|1248274745|ref|XM_022623483.1|	1.33e-22	Colletotrichum orchidophilum cation diffusion facilitator family transporter (CORC01_11861), partial mRNA	_	none	none	none	none	-	-	none	none	none	none	none	none	none	none	none	none	none	none	none	none	none	none	none	none	none	none	none	none	none	none	none	-	-
CGE13854	RBH	1	1.358	1.342	1.184	1.056	2.094	1.212	0.107701	1.88847	0.013648	0.907	0.980097	NA	NA	NA	gi|1248274721|ref|XM_022623471.1|	2.05e-57	Colletotrichum orchidophilum hypothetical protein (CORC01_11849), partial mRNA	_	none	none	none	none	-	-	CGP06383	RBH	1	8.07	8.546	10.455	8.113	6.083	4.922	-0.577898	3.37105	1.58262	0.208384	0.508407	NA	NA	NA	gi|1248274721|ref|XM_022623471.1|	1.07e-54	Colletotrichum orchidophilum hypothetical protein (CORC01_11849), partial mRNA	_	none	none	none	none	-	-
CGE13855	RBH	1	191.075	202.695	207.844	224.739	227.099	196.711	0.057781	7.85009	0.229879	0.631613	0.87122	sp|O42785|RASL_COLTR	6.87e-149	Ras-like protein OS=Colletotrichum trifolii OX=5466 GN=RAS PE=2 SV=1	gi|1248274723|ref|XM_022623472.1|	0	Colletotrichum orchidophilum Ras family protein (CORC01_11850), partial mRNA	_	none	none	none	none	-	-	CGP06384	RBH	1	267.08	224.914	136.488	191.776	262.937	208.956	0.0103034	7.84075	0.0011058	0.973472	0.991584	sp|O42785|RASL_COLTR	6.87e-149	Ras-like protein OS=Colletotrichum trifolii OX=5466 GN=RAS PE=2 SV=1	gi|2906024|gb|AF044895.1|AF044895	0	Colletotrichum trifolii Ras homolog (ras) mRNA, complete cds	_	none	none	none	none	-	-
CGE13856	RBH	1	62.734	53.233	56.597	53.041	52.21	55.866	-0.148611	5.98331	0.883956	0.34712	0.670157	sp|Q03219|YM44_YEAST	6.83e-57	Uncharacterized protein YMR178W OS=Saccharomyces cerevisiae (strain ATCC 204508 / S288c) OX=559292 GN=YMR178W PE=1 SV=1	gi|827067094|ref|XM_008096862.1|	0	Colletotrichum graminicola M1.001 molybdenum cofactor synthesis domain-containing protein partial mRNA	_	none	none	none	none	-	-	CGP06385	RBH	1	67.743	73.421	95.916	37.886	69.275	66.105	-0.551314	6.24083	2.33558	0.126447	0.387725	sp|Q03219|YM44_YEAST	1.47e-56	Uncharacterized protein YMR178W OS=Saccharomyces cerevisiae (strain ATCC 204508 / S288c) OX=559292 GN=YMR178W PE=1 SV=1	gi|827067094|ref|XM_008096862.1|	0	Colletotrichum graminicola M1.001 molybdenum cofactor synthesis domain-containing protein partial mRNA	_	none	none	none	none	-	-
CGE13857	_	1	14.154	9.251	10.719	17.371	13.29	21.844	0.5667	4.17311	3.31522	0.068641	0.235462	NA	NA	NA	NA	NA	NA	_	none	none	none	none	-	-	none	none	none	none	none	none	none	none	none	none	none	none	none	none	none	none	none	none	none	none	none	none	none	none	none	-	-
CGE13858	RBH	1	100.782	100.495	100.651	99.765	107.482	135.885	0.136905	6.90961	0.689421	0.406361	0.724613	sp|O13808|GMF1_SCHPO	2.58e-26	Actin-depolymerizing factor gmf1 OS=Schizosaccharomyces pombe (strain 972 / ATCC 24843) OX=284812 GN=gmf1 PE=3 SV=1	gi|1248274727|ref|XM_022623474.1|	1.08e-144	Colletotrichum orchidophilum GMF family protein (CORC01_11852), partial mRNA	_	none	none	none	none	-	-	CGP06386	RBH	1	107.758	118.901	175.124	89.777	105.84	154.704	-0.295966	7.1004	0.61505	0.432893	0.720529	sp|O13808|GMF1_SCHPO	2.58e-26	Actin-depolymerizing factor gmf1 OS=Schizosaccharomyces pombe (strain 972 / ATCC 24843) OX=284812 GN=gmf1 PE=3 SV=1	gi|1069511891|ref|XM_018308957.1|	1.31e-143	Colletotrichum higginsianum IMI 349063 GMF family protein mRNA	_	none	none	none	none	-	-
CGE13859	RBH	1	19.463	21.202	20.228	19.902	13.946	19.577	-0.237119	4.53082	0.779365	0.377335	0.698506	sp|Q2H317|NBP35_CHAGB	0	Cytosolic Fe-S cluster assembly factor NBP35 OS=Chaetomium globosum (strain ATCC 6205 / CBS 148.51 / DSM 1962 / NBRC 6347 / NRRL 1970) OX=306901 GN=NBP35 PE=3 SV=1	gi|1248274729|ref|XM_022623475.1|	0	Colletotrichum orchidophilum hypothetical protein (CORC01_11853), partial mRNA	_	none	none	none	none	3.A.1.132.3	-	CGP06387	RBH	1	28.327	32.084	46.852	31.104	22.924	36.513	-0.338141	5.2322	0.773514	0.379132	0.68322	sp|Q2H317|NBP35_CHAGB	0	Cytosolic Fe-S cluster assembly factor NBP35 OS=Chaetomium globosum (strain ATCC 6205 / CBS 148.51 / DSM 1962 / NBRC 6347 / NRRL 1970) OX=306901 GN=NBP35 PE=3 SV=1	gi|1248274729|ref|XM_022623475.1|	0	Colletotrichum orchidophilum hypothetical protein (CORC01_11853), partial mRNA	_	none	none	none	none	3.A.1.132.3	-
CGE13860	RBH	1	39.26	40.656	38.978	31.997	21.022	28.056	-0.599952	5.27876	8.53635	0.003481	0.025735	sp|Q7S891|DOHH_NEUCR	3.65e-139	Deoxyhypusine hydroxylase OS=Neurospora crassa (strain ATCC 24698 / 74-OR23-1A / CBS 708.71 / DSM 1257 / FGSC 987) OX=367110 GN=lia1 PE=3 SV=1	gi|1248274731|ref|XM_022623476.1|	0	Colletotrichum orchidophilum deoxyhypusine hydroxylase (CORC01_11854), partial mRNA	_	none	none	none	none	-	-	CGP06388	RBH	1	34.819	36.784	81.524	44.18	27.866	35.275	-0.627913	5.62092	1.8459	0.17426	0.46376	sp|Q7S891|DOHH_NEUCR	1.49e-138	Deoxyhypusine hydroxylase OS=Neurospora crassa (strain ATCC 24698 / 74-OR23-1A / CBS 708.71 / DSM 1257 / FGSC 987) OX=367110 GN=lia1 PE=3 SV=1	gi|1069511883|ref|XM_018308955.1|	0	Colletotrichum higginsianum IMI 349063 Deoxyhypusine hydroxylase mRNA	_	none	none	none	none	-	-
CGE13861	RBH	1	48.471	44.722	42.422	36.297	19.788	23.291	-0.819225	5.37798	15.1377	0.0001	0.001528	sp|P32529|RPA12_YEAST	5.36e-25	DNA-directed RNA polymerase I subunit RPA12 OS=Saccharomyces cerevisiae (strain ATCC 204508 / S288c) OX=559292 GN=RPA12 PE=1 SV=1	gi|1069511879|ref|XM_018308954.1|	6.46e-115	Colletotrichum higginsianum IMI 349063 DNA-directed RNA polymerase subunit mRNA	_	none	none	none	none	-	-	CGP06389	RBH	1	49.827	43.853	26.6	60.817	21.263	35.016	-0.0992405	5.46218	0.0511342	0.821101	0.927828	sp|P32529|RPA12_YEAST	5.36e-25	DNA-directed RNA polymerase I subunit RPA12 OS=Saccharomyces cerevisiae (strain ATCC 204508 / S288c) OX=559292 GN=RPA12 PE=1 SV=1	gi|1069511879|ref|XM_018308954.1|	2.11e-108	Colletotrichum higginsianum IMI 349063 DNA-directed RNA polymerase subunit mRNA	_	none	none	none	none	-	-
CGE13862	RBH	1	5.779	6.489	6.677	6.404	6.992	5.019	-0.089081	3.17421	0.037028	0.847407	0.961214	sp|Q00333|NPBL_COPC7	5.3e-80	Protein rad9 OS=Coprinopsis cinerea (strain Okayama-7 / 130 / ATCC MYA-4618 / FGSC 9003) OX=240176 GN=rad9 PE=2 SV=2	gi|1069511875|ref|XM_018308953.1|	0	Colletotrichum higginsianum IMI 349063 AT hook domain-containing protein mRNA	_	none	none	none	none	-	-	CGP06390	RBH	1	6.249	4.675	1.716	7.396	5.133	2.046	0.127082	2.78942	0.0374316	0.846589	0.941445	sp|Q00333|NPBL_COPC7	4.17e-81	Protein rad9 OS=Coprinopsis cinerea (strain Okayama-7 / 130 / ATCC MYA-4618 / FGSC 9003) OX=240176 GN=rad9 PE=2 SV=2	gi|1069511875|ref|XM_018308953.1|	0	Colletotrichum higginsianum IMI 349063 AT hook domain-containing protein mRNA	_	none	none	none	none	-	-
CGE13863	RBH	1	6.418	5.093	6.089	8.095	6.517	6.368	0.199611	3.20949	0.190956	0.662122	0.888173	NA	NA	NA	NA	NA	NA	_	none	none	none	none	-	-	CGP06391	RBH	1	3.697	4.2	0.396	0	14.669	4.726	1.11732	2.79958	0.999375	0.317462	0.629927	NA	NA	NA	NA	NA	NA	_	none	none	none	none	-	-
CGE13864	RBH	1	17.487	27.724	22.891	23.299	18.942	24.451	-0.079656	4.7472	0.103644	0.747499	0.926054	NA	NA	NA	NA	NA	NA	_	none	none	none	none	-	-	CGP06393	RBH	1	2.818	6.032	8.633	10.277	28.513	41.348	2.07837	4.27337	10.65	0.0011007	0.0142691	NA	NA	NA	NA	NA	NA	_	none	none	none	none	-	-
CGE13865	RBH	1	13.176	14.557	11.567	18.513	21.807	21.569	0.600626	4.37078	4.3269	0.037515	0.152715	sp|D4B1B1|ALS1_ARTBC	5.31e-11	Agglutinin-like protein ARB_02240 OS=Arthroderma benhamiae (strain ATCC MYA-4681 / CBS 112371) OX=663331 GN=ARB_02240 PE=1 SV=1	gi|1069511911|ref|XM_018308962.1|	4.07e-60	Colletotrichum higginsianum IMI 349063 Glycoprotein X mRNA	_	none	none	none	none	-	-	CGP06394	RBH	1	21.228	23.94	1.392	12.589	20.781	16.579	0.0584755	4.24848	0.0077156	0.930005	0.976024	sp|D4B1B1|ALS1_ARTBC	3.78e-10	Agglutinin-like protein ARB_02240 OS=Arthroderma benhamiae (strain ATCC MYA-4681 / CBS 112371) OX=663331 GN=ARB_02240 PE=1 SV=1	gi|1069511911|ref|XM_018308962.1|	3.78e-54	Colletotrichum higginsianum IMI 349063 Glycoprotein X mRNA	_	none	none	none	none	-	-
CGE13866	RBH	1	19.67	20.813	17.559	23.199	27.116	26.356	0.349685	4.74523	1.97572	0.159842	0.421496	sp|D4AYG1|KLDC1_ARTBC	8.52e-23	Kelch repeat-containing protein ARB_01230 OS=Arthroderma benhamiae (strain ATCC MYA-4681 / CBS 112371) OX=663331 GN=ARB_01230 PE=1 SV=1	gi|1069511919|ref|XM_018308964.1|	0	Colletotrichum higginsianum IMI 349063 kelch repeat protein mRNA	_	none	none	none	none	-	-	CGP06395	RBH	1	25.908	25.348	14.606	20.927	11.963	15.015	-0.52727	4.47695	1.97968	0.159424	0.44103	sp|D4AYG1|KLDC1_ARTBC	2.18e-22	Kelch repeat-containing protein ARB_01230 OS=Arthroderma benhamiae (strain ATCC MYA-4681 / CBS 112371) OX=663331 GN=ARB_01230 PE=1 SV=1	gi|1069511919|ref|XM_018308964.1|	0	Colletotrichum higginsianum IMI 349063 kelch repeat protein mRNA	_	none	none	none	none	-	-
CGE13867	_	1	0.925	0.461	0.744	1.417	0.804	1.017	0.484787	1.66737	0.193596	0.65994	0.887472	NA	NA	NA	NA	NA	NA	_	none	none	none	none	-	-	none	none	none	none	none	none	none	none	none	none	none	none	none	none	none	none	none	none	none	none	none	none	none	none	none	-	-
CGE13868	_	1	1.277	0.557	0.87	2.523	2.923	2.913	1.45836	2.0763	2.83898	0.092002	0.290348	NA	NA	NA	gi|758992398|ref|XM_950862.2|	7.02e-118	Neurospora crassa OR74A hypothetical protein (NCU06413), partial mRNA	_	none	none	none	none	-	-	none	none	none	none	none	none	none	none	none	none	none	none	none	none	none	none	none	none	none	none	none	none	none	none	none	-	-
CGE13869	_	1	1.235	1.811	1.077	3.095	6.116	5.288	1.67822	2.48496	5.77022	0.0163	0.082263	NA	NA	NA	gi|336271406|ref|XM_003350414.1|	1.81e-14	Sordaria macrospora k-hell uncharacterized protein (SMAC_02175), partial mRNA	_	none	none	none	none	-	-	none	none	none	none	none	none	none	none	none	none	none	none	none	none	none	none	none	none	none	none	none	none	none	none	none	-	-
CGE13870	RBH	1	21.629	25.837	18.634	21.669	21.347	22.801	-0.055795	4.71824	0.04978	0.823446	0.951836	sp|P18410|SPO7_YEAST	1.47e-13	Sporulation-specific protein SPO7 OS=Saccharomyces cerevisiae (strain ATCC 204508 / S288c) OX=559292 GN=SPO7 PE=1 SV=1	gi|1069511929|ref|XM_018308966.1|	0	Colletotrichum higginsianum IMI 349063 Spo7-like protein mRNA	_	none	none	none	none	-	-	CGP06396	RBH	1	20.007	20.074	18.641	23.349	26.795	23.695	0.245577	4.67588	0.665517	0.414619	0.709112	sp|P18410|SPO7_YEAST	1.24e-13	Sporulation-specific protein SPO7 OS=Saccharomyces cerevisiae (strain ATCC 204508 / S288c) OX=559292 GN=SPO7 PE=1 SV=1	gi|1069511929|ref|XM_018308966.1|	0	Colletotrichum higginsianum IMI 349063 Spo7-like protein mRNA	_	none	none	none	none	-	-
CGE13871	RBH	1	29.347	26.69	23.357	21.602	21.879	20.375	-0.362225	4.82806	2.26406	0.132407	0.372602	sp|O14249|CLD1_SCHPO	1.11e-93	probable cardiolipin-specific deacylase, mitochondrial OS=Schizosaccharomyces pombe (strain 972 / ATCC 24843) OX=284812 GN=SPAC6G10.03c PE=3 SV=1	gi|1069511933|ref|XM_018308967.1|	0	Colletotrichum higginsianum IMI 349063 Alpha beta hydrolase mRNA	_	none	none	none	none	-	-	CGP06397	RBH	1	15.606	16.685	13.917	15.919	14.763	18.688	0.0144898	4.25295	0.0018568	0.965629	0.989096	sp|O14249|CLD1_SCHPO	6.85e-93	probable cardiolipin-specific deacylase, mitochondrial OS=Schizosaccharomyces pombe (strain 972 / ATCC 24843) OX=284812 GN=SPAC6G10.03c PE=3 SV=1	gi|1069511933|ref|XM_018308967.1|	0	Colletotrichum higginsianum IMI 349063 Alpha beta hydrolase mRNA	_	none	none	none	none	-	-
CGE13872	RBH	1	0	0	0	0	0	0.067	N.D.	N.D.	N.D.	N.D.	N.D.	NA	NA	NA	gi|1069511935|ref|XM_018308968.1|	2.44e-06	Colletotrichum higginsianum IMI 349063 hypothetical protein mRNA	_	none	none	none	none	-	-	CGP06398	RBH	1	0.367	0	0.139	0	0	0	N.D.	N.D.	N.D.	N.D.	N.D.	NA	NA	NA	gi|1069511935|ref|XM_018308968.1|	8.87e-12	Colletotrichum higginsianum IMI 349063 hypothetical protein mRNA	_	none	none	none	none	-	-
CGE13873	RBH	1	19.271	19.946	15.664	18.391	19.566	23.269	0.107223	4.5503	0.161806	0.687499	0.90109	NA	NA	NA	gi|1248274697|ref|XM_022623459.1|	1.53e-125	Colletotrichum orchidophilum hypothetical protein (CORC01_11837), partial mRNA	_	none	none	none	none	-	-	CGP06399	RBH	1	66.692	52.158	164.72	31.527	46.338	39.347	-1.40617	6.23811	7.54142	0.0060296	0.0525856	NA	NA	NA	gi|1248274697|ref|XM_022623459.1|	6.51e-124	Colletotrichum orchidophilum hypothetical protein (CORC01_11837), partial mRNA	_	none	none	none	none	-	-
CGE13874	RBH	1	164.444	120.887	137.574	121.294	65.344	74.444	-0.741934	6.99681	8.6227	0.00332	0.024947	sp|P78615|FAS2_EMEND	0	Fatty acid synthase subunit alpha OS=Emericella nidulans OX=162425 GN=fasA PE=3 SV=1	gi|1069511943|ref|XM_018308970.1|	0	Colletotrichum higginsianum IMI 349063 Fatty acid synthase alpha subunit mRNA	_	none	none	none	none	-	-	CGP06400	RBH	1	134.272	132.726	42.585	128.471	78.06	97.132	-0.0740808	6.77894	0.0292402	0.864226	0.947809	sp|P15368|FAS2_PENPA	0	Fatty acid synthase subunit alpha OS=Penicillium patulum OX=5078 GN=FAS2 PE=3 SV=1	gi|1069511943|ref|XM_018308970.1|	0	Colletotrichum higginsianum IMI 349063 Fatty acid synthase alpha subunit mRNA	_	none	none	none	none	-	-
CGE13875	RBH	1	246.96	181.057	201.525	172.87	100.965	101.526	-0.793431	7.54447	10.3835	0.001271	0.011966	sp|P34229|FAS1_YARLI	0	Fatty acid synthase subunit beta OS=Yarrowia lipolytica (strain CLIB 122 / E 150) OX=284591 GN=FAS1 PE=3 SV=2	gi|1069511951|ref|XM_018308972.1|	0	Colletotrichum higginsianum IMI 349063 Acyl transferase mRNA	_	none	none	none	none	-	-	CGP06401	RBH	1	185.652	177.5	59.425	192.307	100.711	126.774	-0.0551722	7.22903	0.0153815	0.901298	0.964623	sp|P34229|FAS1_YARLI	0	Fatty acid synthase subunit beta OS=Yarrowia lipolytica (strain CLIB 122 / E 150) OX=284591 GN=FAS1 PE=3 SV=2	gi|1069511951|ref|XM_018308972.1|	0	Colletotrichum higginsianum IMI 349063 Acyl transferase mRNA	_	none	none	none	none	-	-
CGE13876	RBH	1	24.286	25.667	24.216	27.256	34.266	24.793	0.168064	4.97843	0.546316	0.459827	0.764163	sp|Q07729|GUAD_YEAST	5.05e-136	Probable guanine deaminase OS=Saccharomyces cerevisiae (strain ATCC 204508 / S288c) OX=559292 GN=GUD1 PE=1 SV=1	gi|1248277089|ref|XM_022624655.1|	0	Colletotrichum orchidophilum guanine deaminase (CORC01_13037), partial mRNA	_	none	none	none	none	-	-	CGP06402	RBH	1	12.55	13.259	20.041	17.001	25.364	23.297	0.421128	4.45331	1.23343	0.266741	0.578766	sp|Q07729|GUAD_YEAST	3.3e-135	Probable guanine deaminase OS=Saccharomyces cerevisiae (strain ATCC 204508 / S288c) OX=559292 GN=GUD1 PE=1 SV=1	gi|1248277089|ref|XM_022624655.1|	0	Colletotrichum orchidophilum guanine deaminase (CORC01_13037), partial mRNA	_	none	none	none	none	-	-
CGE13877	RBH	1	0.297	0.169	0.2	0.421	1.864	0.934	1.74931	1.5384	1.73867	0.187307	0.465327	NA	NA	NA	gi|1248277091|ref|XM_022624656.1|	1.81e-12	Colletotrichum orchidophilum hypothetical protein (CORC01_13038), partial mRNA	_	none	none	none	none	-	-	CGP06403	RBH	1	0.843	0	0.122	0	1.623	0	N.D.	N.D.	N.D.	N.D.	N.D.	NA	NA	NA	gi|1248277091|ref|XM_022624656.1|	8.15e-14	Colletotrichum orchidophilum hypothetical protein (CORC01_13038), partial mRNA	_	none	none	none	none	-	-
CGE13878	_	1	0	0	0	0	0	0	N.D.	N.D.	N.D.	N.D.	N.D.	NA	NA	NA	NA	NA	NA	_	none	none	none	none	-	-	none	none	none	none	none	none	none	none	none	none	none	none	none	none	none	none	none	none	none	none	none	none	none	none	none	-	-
CGE13879	_	1	0.864	0.529	0.6	1.257	2.01	1.757	1.14478	1.79808	1.2504	0.263476	0.572925	sp|Q4R690|ZDH13_MACFA	1.28e-11	Palmitoyltransferase ZDHHC13 OS=Macaca fascicularis OX=9541 GN=ZDHHC13 PE=2 SV=1	NA	NA	NA	_	none	none	none	none	-	-	none	none	none	none	none	none	none	none	none	none	none	none	none	none	none	none	none	none	none	none	none	none	none	none	none	-	-
CGE13880	_	1	8.945	9.27	9.31	12.338	22.518	18.454	0.894825	4.0843	7.49247	0.006196	0.040274	sp|B2ACC7|HETS_PODAN	1e-08	Heterokaryon incompatibility protein S OS=Podospora anserina (strain S / ATCC MYA-4624 / DSM 980 / FGSC 10383) OX=515849 GN=het-S PE=1 SV=1	NA	NA	NA	_	none	none	none	none	-	-	none	none	none	none	none	none	none	none	none	none	none	none	none	none	none	none	none	none	none	none	none	none	none	none	none	-	-
CGE13881	_	1	42.496	53.414	52.899	40.929	41.029	47.721	-0.247763	5.73258	2.05104	0.152102	0.407476	NA	NA	NA	NA	NA	NA	_	none	none	none	none	-	-	none	none	none	none	none	none	none	none	none	none	none	none	none	none	none	none	none	none	none	none	none	none	none	none	none	-	-
CGE13882	RBH	1	31.72	31.318	25.472	21.234	27.17	21.373	-0.391153	4.96114	2.91055	0.088002	0.280483	NA	NA	NA	gi|1069503713|ref|XM_018303598.1|	1.37e-71	Colletotrichum higginsianum IMI 349063 hypothetical protein mRNA	_	none	none	none	none	-	-	CGP06406	RBH	1	495.67	378.487	603.068	471.821	915.207	385.313	0.145448	9.17146	0.13811	0.710167	0.87902	NA	NA	NA	gi|1069503713|ref|XM_018303598.1|	1.05e-85	Colletotrichum higginsianum IMI 349063 hypothetical protein mRNA	_	none	none	none	none	-	-
CGE13883	RBH	1	255.059	209.122	229.271	250.87	223.115	243.953	0.001654	8.02544	0.000137	0.990657	0.996814	sp|P20261|LIP1_DIURU	1.73e-74	Lipase 1 OS=Diutina rugosa OX=5481 GN=LIP1 PE=1 SV=3	gi|1069503461|ref|XM_018303472.1|	0	Colletotrichum higginsianum IMI 349063 Carboxylic ester hydrolase mRNA	_	none	none	none	none	-	-	CGP06407	RBH	1	112.672	110.425	111.854	188.15	210.291	170.02	0.67286	7.33228	6.2152	0.0126658	0.0914304	sp|P20261|LIP1_DIURU	2.26e-73	Lipase 1 OS=Diutina rugosa OX=5481 GN=LIP1 PE=1 SV=3	gi|1069503461|ref|XM_018303472.1|	0	Colletotrichum higginsianum IMI 349063 Carboxylic ester hydrolase mRNA	_	none	none	none	none	-	-
CGE13884	RBH	1	303.921	300.134	307.897	349.307	362.859	349.134	0.168951	8.50328	2.368	0.123846	0.356418	sp|A0A084B9Z2|SAT4_STACB	4.35e-09	Satratoxin biosynthesis SC1 cluster protein 4 OS=Stachybotrys chartarum (strain CBS 109288 / IBT 7711) OX=1280523 GN=SAT4 PE=3 SV=1	gi|1069503459|ref|XM_018303471.1|	0	Colletotrichum higginsianum IMI 349063 Integral membrane protein mRNA	_	none	none	none	none	-	-	CGP06408	RBH	1	158.132	149.734	156.482	223.905	197.825	157.82	0.229444	7.54475	0.669087	0.41337	0.708398	sp|A0A084B9Z2|SAT4_STACB	5.63e-09	Satratoxin biosynthesis SC1 cluster protein 4 OS=Stachybotrys chartarum (strain CBS 109288 / IBT 7711) OX=1280523 GN=SAT4 PE=3 SV=1	gi|1069503459|ref|XM_018303471.1|	0	Colletotrichum higginsianum IMI 349063 Integral membrane protein mRNA	_	none	none	none	none	-	-
CGE13885	RBH	1	6.591	6.695	6.567	4.696	4.809	4.326	-0.558663	3.0629	1.30021	0.254174	0.559183	sp|P9WG87|Y1250_MYCTU	2.77e-23	Uncharacterized MFS-type transporter Rv1250 OS=Mycobacterium tuberculosis (strain ATCC 25618 / H37Rv) OX=83332 GN=Rv1250 PE=3 SV=1	gi|827067061|ref|XM_008096846.1|	0	Colletotrichum graminicola M1.001 major facilitator superfamily transporter partial mRNA	_	none	none	none	none	-	-	CGP06409	RBH	1	1.75	2.599	1.047	0	0	0	-3.9811	1.62423	7.46615	0.006287	0.0540572	sp|P9WG87|Y1250_MYCTU	5.42e-23	Uncharacterized MFS-type transporter Rv1250 OS=Mycobacterium tuberculosis (strain ATCC 25618 / H37Rv) OX=83332 GN=Rv1250 PE=3 SV=1	gi|827067061|ref|XM_008096846.1|	0	Colletotrichum graminicola M1.001 major facilitator superfamily transporter partial mRNA	_	none	Cluster:23	none	none	-	-
CGE13886	RBH	1	3.495	2.792	3.8	8.629	6.042	8.154	1.10034	3.03781	4.62775	0.031459	0.134204	sp|W7LKX1|FUM1_GIBM7	0	Highly reducing polyketide synthase FUM1 OS=Gibberella moniliformis (strain M3125 / FGSC 7600) OX=334819 GN=FUM1 PE=2 SV=1	gi|1069511971|ref|XM_018308977.1|	0	Colletotrichum higginsianum IMI 349063 Beta-ketoacyl synthase domain-containing protein mRNA	_	PKS	none	none	none	-	-	CGP06410	RBH	1	1.407	1.708	1.45	11.325	8.897	12.677	2.67484	3.12349	19.574	9.7e-06	0.0002752	sp|S3D9F1|GLOL_GLAL2	0	Highly reducing polyketide synthase gloL OS=Glarea lozoyensis (strain ATCC 20868 / MF5171) OX=1116229 GN=gloL PE=1 SV=1	gi|1069511971|ref|XM_018308977.1|	0	Colletotrichum higginsianum IMI 349063 Beta-ketoacyl synthase domain-containing protein mRNA	_	PKS	Cluster:23	none	none	-	-
CGE13887	RBH	1	11.468	11.001	9.73	19.509	17.417	21.261	0.796769	4.22633	6.69674	0.009659	0.056246	sp|P9WQ37|FAC13_MYCTU	7.49e-77	Long-chain-fatty-acid--CoA ligase FadD13 OS=Mycobacterium tuberculosis (strain ATCC 25618 / H37Rv) OX=83332 GN=fadD13 PE=1 SV=1	gi|1248277103|ref|XM_022624662.1|	0	Colletotrichum orchidophilum AMP-binding enzyme (CORC01_13044), partial mRNA	_	none	none	none	none	-	-	CGP06411	RBH	1	5.783	5.687	7.556	30.815	17.288	27.716	1.89315	4.23514	18.0283	2.18e-05	0.0005706	sp|P9WQ37|FAC13_MYCTU	2.88e-77	Long-chain-fatty-acid--CoA ligase FadD13 OS=Mycobacterium tuberculosis (strain ATCC 25618 / H37Rv) OX=83332 GN=fadD13 PE=1 SV=1	gi|1248277103|ref|XM_022624662.1|	4.53e-175	Colletotrichum orchidophilum AMP-binding enzyme (CORC01_13044), partial mRNA	_	none	none	none	none	-	-
CGE13888	RBH	1	0.392	0	0	0	0	0	N.D.	N.D.	N.D.	N.D.	N.D.	NA	NA	NA	gi|1248277093|ref|XM_022624657.1|	0	Colletotrichum orchidophilum protocatechuate 3 (CORC01_13039), partial mRNA	_	none	none	none	none	-	-	CGP06412	RBH	1	0.984	1.346	1.681	0	5.466	0	0.297259	1.92364	0.0600709	0.806384	0.922794	NA	NA	NA	gi|1248277093|ref|XM_022624657.1|	0	Colletotrichum orchidophilum protocatechuate 3 (CORC01_13039), partial mRNA	_	none	none	none	none	-	-
CGE13889	RBH	1	0.26	0	0.246	0	0.238	0.594	N.D.	N.D.	N.D.	N.D.	N.D.	sp|A0A1B4XBH0|SDNE_SORAA	5.3e-58	Cytochrome P450 monooxygenase sdnE OS=Sordaria araneosa OX=573841 GN=sdnE PE=3 SV=1	gi|1248257651|ref|XM_022614936.1|	0	Colletotrichum orchidophilum hypothetical protein (CORC01_03286), partial mRNA	_	none	none	none	none	-	P450	CGP06413	RBH	1	1.084	1.204	1.423	0	0	0	-3.48648	1.47831	4.99099	0.0254797	0.143366	sp|A0A1B4XBH0|SDNE_SORAA	1.04e-52	Cytochrome P450 monooxygenase sdnE OS=Sordaria araneosa OX=573841 GN=sdnE PE=3 SV=1	gi|1248257651|ref|XM_022614936.1|	0	Colletotrichum orchidophilum hypothetical protein (CORC01_03286), partial mRNA	_	none	none	none	none	-	P450
CGE13890	RBH	1	9.355	8.422	10.138	9.646	10.603	10.434	0.085374	3.69058	0.052498	0.818772	0.949871	sp|O13317|TRI11_FUSSP	1.6e-124	Trichothecene C-15 hydroxylase OS=Fusarium sporotrichioides OX=5514 GN=TRI11 PE=2 SV=1	gi|1248334378|ref|XM_022635955.1|	5.96e-20	Penicillium arizonense hypothetical protein (PENARI_c026G06168), partial mRNA	_	none	none	none	none	-	P450	CGP06414	RBH	1	4.436	2.482	2.453	3.759	5.847	0	-0.0531429	2.45079	0.0042507	0.948017	0.983961	sp|O13317|TRI11_FUSSP	5.41e-137	Trichothecene C-15 hydroxylase OS=Fusarium sporotrichioides OX=5514 GN=TRI11 PE=2 SV=1	gi|1248334378|ref|XM_022635955.1|	1.09e-24	Penicillium arizonense hypothetical protein (PENARI_c026G06168), partial mRNA	_	none	none	none	none	-	P450
CGE13891	RBH	1	217.367	263.753	207.803	368.621	266.382	119.063	0.075804	8.05259	0.047231	0.827954	0.953936	sp|Q06089|YP098_YEAST	7.97e-15	Uncharacterized mitochondrial outer membrane protein YPR098C OS=Saccharomyces cerevisiae (strain ATCC 204508 / S288c) OX=559292 GN=YPR098C PE=1 SV=2	gi|1069511975|ref|XM_018308978.1|	2.37e-46	Colletotrichum higginsianum IMI 349063 hypothetical protein mRNA	_	none	none	none	none	9.A.55.2.1	-	CGP06415	RBH	1	239.774	193.705	417.742	411.523	459.483	205.426	0.209284	8.42971	0.231026	0.630764	0.838204	sp|Q06089|YP098_YEAST	2e-15	Uncharacterized mitochondrial outer membrane protein YPR098C OS=Saccharomyces cerevisiae (strain ATCC 204508 / S288c) OX=559292 GN=YPR098C PE=1 SV=2	gi|1069511975|ref|XM_018308978.1|	8.27e-46	Colletotrichum higginsianum IMI 349063 hypothetical protein mRNA	_	none	none	none	none	9.A.55.2.1	-
CGE13892	RBH	1	3.403	5.101	4.517	3.277	4.072	3.392	-0.317555	2.70941	0.305014	0.580756	0.847881	sp|Q10723|ARS_VOLCA	1.13e-118	Arylsulfatase OS=Volvox carteri OX=3067 PE=1 SV=1	gi|1248277109|ref|XM_022624665.1|	0	Colletotrichum orchidophilum sulfatase (CORC01_13047), partial mRNA	_	none	none	none	none	-	-	CGP06416	RBH	1	5.142	2.879	4.526	0	2.075	0	-2.4775	2.24094	7.96968	0.0047567	0.0444376	sp|Q10723|ARS_VOLCA	2.42e-118	Arylsulfatase OS=Volvox carteri OX=3067 PE=1 SV=1	gi|1248277109|ref|XM_022624665.1|	0	Colletotrichum orchidophilum sulfatase (CORC01_13047), partial mRNA	_	none	none	none	none	-	-
CGE13893	RBH	1	3.562	6.401	4.562	3.361	2.724	2.669	-0.755059	2.68998	1.65176	0.198719	0.482371	sp|Q10487|MFS1_SCHPO	1.84e-105	Transporter mfs1 OS=Schizosaccharomyces pombe (strain 972 / ATCC 24843) OX=284812 GN=mfs1 PE=3 SV=1	gi|1248277115|ref|XM_022624668.1|	0	Colletotrichum orchidophilum major facilitator superfamily transporter (CORC01_13050), partial mRNA	_	none	none	none	none	2.A.1.2.35	-	CGP06417	RBH	1	2.426	1.552	1.773	3.455	4.63	2.526	0.763985	2.32484	1.17935	0.277488	0.591401	sp|Q10487|MFS1_SCHPO	1.46e-104	Transporter mfs1 OS=Schizosaccharomyces pombe (strain 972 / ATCC 24843) OX=284812 GN=mfs1 PE=3 SV=1	gi|1248277115|ref|XM_022624668.1|	0	Colletotrichum orchidophilum major facilitator superfamily transporter (CORC01_13050), partial mRNA	_	none	none	none	none	2.A.1.2.35	-
CGE13894	_	1	0.916	1.249	2.31	0.019	1.227	0.85	-1.01711	1.76408	0.965389	0.325833	0.646573	NA	NA	NA	NA	NA	NA	_	none	none	none	none	-	-	none	none	none	none	none	none	none	none	none	none	none	none	none	none	none	none	none	none	none	none	none	none	none	none	none	-	-
CGE13895	RBH	1	38.372	39.388	38.543	35.751	35.279	36.562	-0.1617	5.43166	0.704902	0.401141	0.720046	sp|Q43582|LSM4_TOBAC	5.17e-35	Probable U6 snRNA-associated Sm-like protein LSm4 OS=Nicotiana tabacum OX=4097 PE=2 SV=1	gi|1069511983|ref|XM_018308980.1|	0	Colletotrichum higginsianum IMI 349063 Pentatricopeptide repeat domain-containing protein mRNA	_	none	none	none	none	-	-	CGP06418	RBH	1	9.552	10.25	14.169	12.154	7.313	17.729	0.0461266	3.88927	0.009562	0.922103	0.973353	NA	NA	NA	gi|1069511983|ref|XM_018308980.1|	0	Colletotrichum higginsianum IMI 349063 Pentatricopeptide repeat domain-containing protein mRNA	_	none	none	none	none	-	-
CGE13896	RBH	1	16.673	18.968	17.935	16.32	26.111	22.439	0.224598	4.57567	0.7217	0.395587	0.715325	sp|Q7RVX9|PHO5_NEUCR	0	Repressible high-affinity phosphate permease OS=Neurospora crassa (strain ATCC 24698 / 74-OR23-1A / CBS 708.71 / DSM 1257 / FGSC 987) OX=367110 GN=pho-5 PE=1 SV=2	gi|1069502265|ref|XM_018302874.1|	0	Colletotrichum higginsianum IMI 349063 H+ symporter mRNA	_	none	none	none	none	2.A.1.9.2	-	CGP06420	RBH	1	14.07	11.763	9.277	11.354	12.459	10.676	-0.105996	3.85079	0.0831535	0.773069	0.90771	sp|Q7RVX9|PHO5_NEUCR	0	Repressible high-affinity phosphate permease OS=Neurospora crassa (strain ATCC 24698 / 74-OR23-1A / CBS 708.71 / DSM 1257 / FGSC 987) OX=367110 GN=pho-5 PE=1 SV=2	gi|1069502265|ref|XM_018302874.1|	0	Colletotrichum higginsianum IMI 349063 H+ symporter mRNA	_	none	none	none	none	2.A.1.9.2	-
CGE13897	RBH	1	140.684	139.391	143.152	100.938	60.303	86.97	-0.814415	6.97111	17.4756	2.9e-05	0.000567	sp|Q9Y875|MET2_EMENI	0	Homoserine O-acetyltransferase OS=Emericella nidulans (strain FGSC A4 / ATCC 38163 / CBS 112.46 / NRRL 194 / M139) OX=227321 GN=metE PE=3 SV=1	gi|1069502263|ref|XM_018302873.1|	0	Colletotrichum higginsianum IMI 349063 Homoserine O-acetyltransferase mRNA	_	none	none	none	none	-	-	CGP06421	RBH	1	220.239	221.257	227.972	180.023	110.376	163.677	-0.641206	7.66705	4.21911	0.0399711	0.191391	sp|Q9Y875|MET2_EMENI	0	Homoserine O-acetyltransferase OS=Emericella nidulans (strain FGSC A4 / ATCC 38163 / CBS 112.46 / NRRL 194 / M139) OX=227321 GN=metE PE=3 SV=1	gi|1248270921|ref|XM_022621571.1|	0	Colletotrichum orchidophilum homoserine O-acetyltransferase (CORC01_09942), partial mRNA	_	none	none	none	none	-	-
CGE13898	RBH	1	10.435	9.828	8.734	8.445	8.724	5.977	-0.369709	3.55233	0.875313	0.349488	0.672228	sp|Q09779|THO2_SCHPO	2.19e-140	THO complex subunit 2 OS=Schizosaccharomyces pombe (strain 972 / ATCC 24843) OX=284812 GN=tho2 PE=1 SV=3	gi|1069502261|ref|XM_018302872.1|	0	Colletotrichum higginsianum IMI 349063 THO complex subunit 2 mRNA	_	none	none	none	none	-	-	CGP06422	RBH	1	9.488	9.664	3.367	11.495	13.235	6.813	0.403236	3.53805	0.703538	0.401597	0.70095	sp|Q09779|THO2_SCHPO	1.22e-138	THO complex subunit 2 OS=Schizosaccharomyces pombe (strain 972 / ATCC 24843) OX=284812 GN=tho2 PE=1 SV=3	gi|1069502261|ref|XM_018302872.1|	0	Colletotrichum higginsianum IMI 349063 THO complex subunit 2 mRNA	_	none	none	none	none	-	-
CGE13899	_	1	0	0	0	0	0	0	N.D.	N.D.	N.D.	N.D.	N.D.	NA	NA	NA	NA	NA	NA	SSP	none	none	none	none	-	-	none	none	none	none	none	none	none	none	none	none	none	none	none	none	none	none	none	none	none	none	none	none	none	none	none	-	-
CGE13900	RBH	1	0	0.627	0.095	0	0	0.102	N.D.	N.D.	N.D.	N.D.	N.D.	sp|P67773|Y3657_MYCBO	5.87e-13	Uncharacterized protein Mb3657 OS=Mycobacterium bovis (strain ATCC BAA-935 / AF2122/97) OX=233413 GN=BQ2027_MB3657 PE=3 SV=1	gi|1069490259|ref|XM_018298892.1|	0	Colletotrichum higginsianum IMI 349063 MmcH protein mRNA	_	none	none	none	none	-	-	CGP06423	RBH	1	0	0	0	0	0	0	N.D.	N.D.	N.D.	N.D.	N.D.	sp|P67773|Y3657_MYCBO	6.83e-13	Uncharacterized protein Mb3657 OS=Mycobacterium bovis (strain ATCC BAA-935 / AF2122/97) OX=233413 GN=BQ2027_MB3657 PE=3 SV=1	gi|1069490259|ref|XM_018298892.1|	0	Colletotrichum higginsianum IMI 349063 MmcH protein mRNA	_	none	none	none	none	-	-
CGE13901	_	1	2.728	0	0	2.506	2.65	0.978	1.0233	1.93156	1.22795	0.267806	0.578359	NA	NA	NA	NA	NA	NA	_	none	none	none	none	-	-	none	none	none	none	none	none	none	none	none	none	none	none	none	none	none	none	none	none	none	none	none	none	none	none	none	-	-
CGE13902	RBH	1	3.619	3.24	5.472	4.515	6.591	5.559	0.374768	2.90624	0.508671	0.475715	0.777109	sp|P34024|PLC_LISMO	2.13e-31	1-phosphatidylinositol phosphodiesterase OS=Listeria monocytogenes serovar 1/2a (strain ATCC BAA-679 / EGD-e) OX=169963 GN=plcA PE=1 SV=1	gi|1069502253|ref|XM_018302868.1|	0	Colletotrichum higginsianum IMI 349063 Phosphatidylinositol-specific phospholipase C mRNA	_	none	none	none	none	-	-	CGP06424	RBH	1	3.255	1.707	1.684	7.01	3.972	3.489	1.00242	2.54777	2.23371	0.13503	0.402889	sp|P34024|PLC_LISMO	9.05e-32	1-phosphatidylinositol phosphodiesterase OS=Listeria monocytogenes serovar 1/2a (strain ATCC BAA-679 / EGD-e) OX=169963 GN=plcA PE=1 SV=1	gi|1069502253|ref|XM_018302868.1|	0	Colletotrichum higginsianum IMI 349063 Phosphatidylinositol-specific phospholipase C mRNA	_	none	none	none	none	-	-
CGE13903	RBH	1	112.537	101.807	99.757	119.436	133.044	116.966	0.183664	6.98984	2.06005	0.151205	0.406361	sp|P38739|WSC4_YEAST	1.38e-11	Cell wall integrity and stress response component 4 OS=Saccharomyces cerevisiae (strain ATCC 204508 / S288c) OX=559292 GN=WSC4 PE=3 SV=1	gi|1248270899|ref|XM_022621560.1|	2.04e-171	Colletotrichum orchidophilum hypothetical protein (CORC01_09931), partial mRNA	_	none	none	none	none	-	-	CGP06425	RBH	1	91.574	91.386	18.063	125.223	155.969	75.244	0.771477	6.62623	2.12324	0.145079	0.419806	sp|P38739|WSC4_YEAST	2.68e-11	Cell wall integrity and stress response component 4 OS=Saccharomyces cerevisiae (strain ATCC 204508 / S288c) OX=559292 GN=WSC4 PE=3 SV=1	gi|1248270899|ref|XM_022621560.1|	1.06e-168	Colletotrichum orchidophilum hypothetical protein (CORC01_09931), partial mRNA	_	none	none	none	none	-	-
CGE13904	RBH	1	15.255	14.883	13.901	12.962	14.487	15.201	-0.095339	4.17403	0.096146	0.756504	0.929626	sp|Q54PI4|T1841_DICDI	9.19e-38	Transmembrane protein 184 homolog DDB_G0284525 OS=Dictyostelium discoideum OX=44689 GN=tmem184A PE=3 SV=1	gi|1248270903|ref|XM_022621562.1|	0	Colletotrichum orchidophilum hypothetical protein (CORC01_09933), partial mRNA	_	none	none	none	none	-	-	CGP06426	RBH	1	15.776	14.211	6.271	9.02	13.482	9.433	-0.255273	3.82135	0.355303	0.551126	0.799581	sp|Q54PI4|T1841_DICDI	9.19e-38	Transmembrane protein 184 homolog DDB_G0284525 OS=Dictyostelium discoideum OX=44689 GN=tmem184A PE=3 SV=1	gi|1069502259|ref|XM_018302871.1|	0	Colletotrichum higginsianum IMI 349063 Duf300 domain-containing protein mRNA	_	none	none	none	none	-	-
CGE13905	RBH	1	5.015	3.176	3.568	3.08	2.351	2.477	-0.598859	2.53416	0.897842	0.343361	0.665958	sp|Q07G10|ALKB8_XENTR	1.68e-25	Alkylated DNA repair protein alkB homolog 8 OS=Xenopus tropicalis OX=8364 GN=alkbh8 PE=2 SV=2	gi|1069508923|ref|XM_018307524.1|	9.52e-136	Colletotrichum higginsianum IMI 349063 2OG-Fe(II) oxygenase mRNA	_	none	none	none	none	-	-	CGP06427	RBH	1	8.112	9.449	18.143	7.756	24.059	12.564	0.194025	4.03059	0.125743	0.722888	0.88435	sp|Q07G10|ALKB8_XENTR	8.26e-29	Alkylated DNA repair protein alkB homolog 8 OS=Xenopus tropicalis OX=8364 GN=alkbh8 PE=2 SV=2	gi|1069508923|ref|XM_018307524.1|	5.41e-145	Colletotrichum higginsianum IMI 349063 2OG-Fe(II) oxygenase mRNA	_	none	none	none	none	-	-
CGE13906	RBH	1	19.844	18.728	19.95	20.508	21.545	15.531	-0.07278	4.55005	0.074683	0.784637	0.939003	NA	NA	NA	gi|827067028|ref|XM_008096830.1|	0	Colletotrichum graminicola M1.001 hypothetical protein partial mRNA	_	none	none	none	none	-	-	CGP06428	RBH	1	18.641	16.448	8.489	16.077	24.521	13.015	0.219183	4.26218	0.300729	0.583426	0.814361	NA	NA	NA	gi|827067028|ref|XM_008096830.1|	0	Colletotrichum graminicola M1.001 hypothetical protein partial mRNA	_	none	none	none	none	-	-
CGE13907	RBH	1	1.721	1.607	2.19	2.908	2.022	1.199	0.095421	2.11256	0.014406	0.904464	0.979019	NA	NA	NA	gi|1248270907|ref|XM_022621564.1|	0	Colletotrichum orchidophilum hypothetical protein (CORC01_09935), partial mRNA	_	none	none	none	none	-	-	CGP06429	RBH	1	3.887	3.376	5.283	0.448	2.88	4.609	-0.719222	2.52958	1.03114	0.309891	0.622889	NA	NA	NA	gi|1069512073|ref|XM_018309011.1|	0	Colletotrichum higginsianum IMI 349063 hypothetical protein mRNA	_	none	none	none	none	-	-
CGE13908	RBH	1	60.434	63.999	58.958	55.896	54.074	53.624	-0.214261	6.03765	1.90825	0.167158	0.432735	sp|Q03516|RSN1_YEAST	0	Uncharacterized protein RSN1 OS=Saccharomyces cerevisiae (strain ATCC 204508 / S288c) OX=559292 GN=RSN1 PE=1 SV=1	gi|1069512071|ref|XM_018309010.1|	0	Colletotrichum higginsianum IMI 349063 Duf221 domain-containing protein mRNA	_	none	none	none	none	1.A.17.5.8	-	CGP06430	RBH	1	53.972	53.755	27.77	31.379	33.559	24.841	-0.662583	5.38949	3.85061	0.0497278	0.217439	sp|Q03516|RSN1_YEAST	2.53e-180	Uncharacterized protein RSN1 OS=Saccharomyces cerevisiae (strain ATCC 204508 / S288c) OX=559292 GN=RSN1 PE=1 SV=1	gi|1069512071|ref|XM_018309010.1|	0	Colletotrichum higginsianum IMI 349063 Duf221 domain-containing protein mRNA	_	none	none	none	none	1.A.17.5.8	-
CGE13909	RBH	1	10.801	8.053	8.216	10.783	10.987	8.47	0.108408	3.66381	0.0828	0.773539	0.935042	NA	NA	NA	gi|827067035|ref|XM_008096833.1|	0	Colletotrichum graminicola M1.001 hypothetical protein partial mRNA	_	none	none	none	none	-	-	CGP06431	RBH	1	12.432	16.129	2.628	17.981	24.449	18.489	0.893054	4.18857	3.48768	0.061827	0.250436	NA	NA	NA	gi|827067035|ref|XM_008096833.1|	0	Colletotrichum graminicola M1.001 hypothetical protein partial mRNA	_	none	none	none	none	-	-
CGE13910	_	1	0	0	0	0	0	0	N.D.	N.D.	N.D.	N.D.	N.D.	NA	NA	NA	NA	NA	NA	_	none	none	none	none	-	-	none	none	none	none	none	none	none	none	none	none	none	none	none	none	none	none	none	none	none	none	none	none	none	none	none	-	-
CGE13911	RBH	1	0	0	0.132	0	0	0	N.D.	N.D.	N.D.	N.D.	N.D.	sp|Q0CCF8|PLYF_ASPTN	1.04e-118	Probable pectate lyase F OS=Aspergillus terreus (strain NIH 2624 / FGSC A1156) OX=341663 GN=plyF PE=3 SV=1	gi|1069512059|ref|XM_018309004.1|	0	Colletotrichum higginsianum IMI 349063 Pectate lyase c mRNA	SSP	none	none	Pectin	PL3	-	-	CGP06432	RBH	1	3.626	2.76	1.733	0	5.013	0	-0.747433	2.15008	0.504119	0.477696	0.749698	sp|Q0CCF8|PLYF_ASPTN	6.65e-119	Probable pectate lyase F OS=Aspergillus terreus (strain NIH 2624 / FGSC A1156) OX=341663 GN=plyF PE=3 SV=1	gi|1069512059|ref|XM_018309004.1|	0	Colletotrichum higginsianum IMI 349063 Pectate lyase c mRNA	SSP	none	none	Pectin	PL3	-	-
CGE13912	RBH	1	0	0	0	0.087	0	0	N.D.	N.D.	N.D.	N.D.	N.D.	sp|A2QHE5|FDC1_ASPNC	4.19e-116	Ferulic acid decarboxylase 1 OS=Aspergillus niger (strain CBS 513.88 / FGSC A1513) OX=425011 GN=fdc1 PE=1 SV=1	gi|1043015349|emb|LT598660.1|	8.62e-145	Fusarium culmorum genome assembly, chromosome: II	_	none	none	none	none	-	-	CGP06433	RBH	1	0.101	0.551	0	0	0	0	N.D.	N.D.	N.D.	N.D.	N.D.	sp|A2QHE5|FDC1_ASPNC	4.57e-116	Ferulic acid decarboxylase 1 OS=Aspergillus niger (strain CBS 513.88 / FGSC A1513) OX=425011 GN=fdc1 PE=1 SV=1	gi|1043015349|emb|LT598660.1|	3.86e-124	Fusarium culmorum genome assembly, chromosome: II	_	none	none	none	none	-	-
CGE13913	RBH	1	0	0.069	0	0.431	0.171	0.126	N.D.	N.D.	N.D.	N.D.	N.D.	NA	NA	NA	NA	NA	NA	_	none	none	none	none	-	-	CGP06434	RBH	1	0	0.562	0.547	0	1.688	0	N.D.	N.D.	N.D.	N.D.	N.D.	NA	NA	NA	NA	NA	NA	_	none	none	none	none	-	-
CGE13914	_	1	0.382	0	0.144	1.117	1.392	1.12	2.11468	1.56277	2.49711	0.114056	0.335776	sp|Q04789|ILVX_BACSU	4.16e-14	Acetolactate synthase OS=Bacillus subtilis (strain 168) OX=224308 GN=alsS PE=2 SV=3	gi|1022869826|ref|XM_016404329.1|	3e-159	Exophiala oligosperma hypothetical protein partial mRNA	_	none	none	none	none	-	-	none	none	none	none	none	none	none	none	none	none	none	none	none	none	none	none	none	none	none	none	none	none	none	none	none	-	-
CGE13915	RBH	1	0	0.108	0	0	0.377	0.37	N.D.	N.D.	N.D.	N.D.	N.D.	sp|Q9P6J0|YHDC_SCHPO	8.44e-46	Uncharacterized transporter C1683.12 OS=Schizosaccharomyces pombe (strain 972 / ATCC 24843) OX=284812 GN=SPBC1683.12 PE=3 SV=1	gi|1069500949|ref|XM_018302216.1|	0	Colletotrichum higginsianum IMI 349063 Major facilitator superfamily transporter mRNA	_	none	none	none	none	-	-	CGP06435	RBH	1	0	0	0	0	0	0	N.D.	N.D.	N.D.	N.D.	N.D.	sp|Q9P6J0|YHDC_SCHPO	3.27e-46	Uncharacterized transporter C1683.12 OS=Schizosaccharomyces pombe (strain 972 / ATCC 24843) OX=284812 GN=SPBC1683.12 PE=3 SV=1	gi|1069500949|ref|XM_018302216.1|	0	Colletotrichum higginsianum IMI 349063 Major facilitator superfamily transporter mRNA	_	none	none	none	none	-	-
CGE13916	RBH	1	33.888	35.027	34.469	30.39	30.912	33.093	-0.180469	5.26242	0.776458	0.378227	0.699306	NA	NA	NA	gi|1069512055|ref|XM_018309002.1|	0	Colletotrichum higginsianum IMI 349063 TPR domain-containing protein mRNA	_	none	none	none	none	-	-	CGP06436	RBH	1	40.664	38.68	31.879	36.406	32.227	35.642	-0.171068	5.33343	0.357069	0.550139	0.799171	NA	NA	NA	gi|1069512055|ref|XM_018309002.1|	0	Colletotrichum higginsianum IMI 349063 TPR domain-containing protein mRNA	_	none	none	none	none	-	-
CGE13917	RBH	1	0	0.173	0	0.153	0	0	N.D.	N.D.	N.D.	N.D.	N.D.	sp|A0A089FNE5|PRLL_FUNXX	4.07e-54	MFS transporter prlL OS=Fungal sp. (strain NRRL 50135) OX=1547289 GN=prlL PE=3 SV=1	gi|630030483|ref|XM_007839012.1|	8.58e-77	Pestalotiopsis fici W106-1 hypothetical protein mRNA	_	none	none	none	none	-	-	CGP06437	RBH	1	0	0	0	0	0	0	N.D.	N.D.	N.D.	N.D.	N.D.	sp|A0A089FNE5|PRLL_FUNXX	2.5e-53	MFS transporter prlL OS=Fungal sp. (strain NRRL 50135) OX=1547289 GN=prlL PE=3 SV=1	gi|630030483|ref|XM_007839012.1|	1.55e-73	Pestalotiopsis fici W106-1 hypothetical protein mRNA	_	none	none	none	none	-	-
CGE13918	RBH	1	13.642	18.217	12.045	15.981	21.989	18.474	0.310194	4.36004	1.1653	0.280369	0.593585	sp|P19807|HNM1_YEAST	1.48e-55	Choline transport protein OS=Saccharomyces cerevisiae (strain ATCC 204508 / S288c) OX=559292 GN=HNM1 PE=1 SV=1	gi|1069512051|ref|XM_018309000.1|	0	Colletotrichum higginsianum IMI 349063 Amino acid permease mRNA	_	none	none	none	none	2.A.3.4.1	-	CGP06438	RBH	1	16.324	14.544	14.415	12.942	12.284	24.197	0.0499772	4.24416	0.014911	0.902811	0.965055	sp|P19807|HNM1_YEAST	1.7e-55	Choline transport protein OS=Saccharomyces cerevisiae (strain ATCC 204508 / S288c) OX=559292 GN=HNM1 PE=1 SV=1	gi|1069512051|ref|XM_018309000.1|	0	Colletotrichum higginsianum IMI 349063 Amino acid permease mRNA	_	none	none	none	none	2.A.3.4.1	-
CGE13919	RBH	1	14.296	16.312	19.21	23.77	38.667	32.572	0.876603	4.84014	12.7888	0.000349	0.004259	NA	NA	NA	NA	NA	NA	_	none	none	none	none	-	-	CGP06439	RBH	1	7.644	7.933	12.66	6.622	13.335	9.624	-0.0273821	3.63224	0.0033904	0.953568	0.986513	NA	NA	NA	NA	NA	NA	_	none	none	none	none	-	-
CGE13920	RBH	1	0.057	0.11	0	0.069	0.075	0.191	N.D.	N.D.	N.D.	N.D.	N.D.	sp|A0A084R1M6|ATR2_STAC4	1.07e-63	Cytochrome P450 monooxygenase ATR2 OS=Stachybotrys chlorohalonata (strain IBT 40285) OX=1283841 GN=ATR2 PE=3 SV=1	gi|1026981097|ref|XM_016742822.1|	9.31e-41	Penicillium expansum Aldolase-type TIM barrel (PEX2_055480), partial mRNA	_	none	none	none	none	-	P450	CGP06440	RBH	1	0	0	0	0	0	0	N.D.	N.D.	N.D.	N.D.	N.D.	sp|A0A084R1M6|ATR2_STAC4	8.61e-66	Cytochrome P450 monooxygenase ATR2 OS=Stachybotrys chlorohalonata (strain IBT 40285) OX=1283841 GN=ATR2 PE=3 SV=1	gi|758190493|ref|XM_011319324.1|	7.4e-08	Fusarium graminearum PH-1 hypothetical protein partial mRNA	_	none	none	none	none	-	P450
CGE13921	RBH	1	0	0	0	0	0	0	N.D.	N.D.	N.D.	N.D.	N.D.	sp|Q12358|JLP1_YEAST	4.14e-59	Alpha-ketoglutarate-dependent sulfonate dioxygenase OS=Saccharomyces cerevisiae (strain ATCC 204508 / S288c) OX=559292 GN=JLP1 PE=1 SV=1	gi|1026981087|ref|XM_016742821.1|	1.01e-162	Penicillium expansum Taurine catabolism dioxygenase TauD/TfdA (PEX2_055470), partial mRNA	_	none	none	none	none	-	-	CGP06442	RBH	1	0	0	0	0	0	0	N.D.	N.D.	N.D.	N.D.	N.D.	sp|Q12358|JLP1_YEAST	3.77e-59	Alpha-ketoglutarate-dependent sulfonate dioxygenase OS=Saccharomyces cerevisiae (strain ATCC 204508 / S288c) OX=559292 GN=JLP1 PE=1 SV=1	gi|1026981087|ref|XM_016742821.1|	2.71e-176	Penicillium expansum Taurine catabolism dioxygenase TauD/TfdA (PEX2_055470), partial mRNA	_	none	none	none	none	-	-
CGE13922	RBH	1	0	0	0	0	0	0	N.D.	N.D.	N.D.	N.D.	N.D.	sp|B5BP49|YP55_SCHPO	2.03e-83	Uncharacterized transporter C460.05 OS=Schizosaccharomyces pombe (strain 972 / ATCC 24843) OX=284812 GN=SPBC460.05 PE=3 SV=1	gi|631240303|ref|XM_007916883.1|	1.98e-173	Phaeoacremonium minimum UCRPA7 putative allantoate permease protein partial mRNA	_	none	none	none	none	2.A.1.14.4	-	CGP06443	RBH	1	0	0	0	0	0	0	N.D.	N.D.	N.D.	N.D.	N.D.	sp|B5BP49|YP55_SCHPO	1.11e-86	Uncharacterized transporter C460.05 OS=Schizosaccharomyces pombe (strain 972 / ATCC 24843) OX=284812 GN=SPBC460.05 PE=3 SV=1	gi|631240303|ref|XM_007916883.1|	3.36e-164	Phaeoacremonium minimum UCRPA7 putative allantoate permease protein partial mRNA	_	none	none	none	none	2.A.1.14.4	-
CGE13923	RBH	1	1.269	3.542	1.927	2.742	3.859	5.837	0.801198	2.51125	1.52819	0.216383	0.506975	sp|Q6F3I7|DAP4_PSEMX	1.06e-38	Dipeptidyl aminopeptidase 4 OS=Pseudoxanthomonas mexicana OX=128785 GN=dap4 PE=1 SV=1	gi|116182693|ref|XM_001221195.1|	1.65e-94	Chaetomium globosum CBS 148.51 hypothetical protein (CHGG_01975) partial mRNA	_	none	none	Pectin and hemicellulose	CE1	-	-	CGP06444	RBH	1	4.451	2.134	2.334	3.571	3.654	1.981	-0.0350212	2.41299	0.0027441	0.958222	0.987382	sp|Q6F3I7|DAP4_PSEMX	7.67e-35	Dipeptidyl aminopeptidase 4 OS=Pseudoxanthomonas mexicana OX=128785 GN=dap4 PE=1 SV=1	gi|116182693|ref|XM_001221195.1|	4.71e-95	Chaetomium globosum CBS 148.51 hypothetical protein (CHGG_01975) partial mRNA	_	none	none	Pectin and hemicellulose	CE1	-	-
CGE13924	RBH	1	5.95	4.114	4.177	4.09	3.965	3.354	-0.359216	2.78372	0.418839	0.517517	0.807477	sp|S0EFU6|BEA4_GIBF5	1.51e-09	Beauvericin cluster-specific repressor BEA4 OS=Gibberella fujikuroi (strain CBS 195.34 / IMI 58289 / NRRL A-6831) OX=1279085 GN=BEA4 PE=3 SV=1	gi|1248277119|ref|XM_022624670.1|	2.57e-64	Colletotrichum orchidophilum hypothetical protein (CORC01_13052), partial mRNA	_	none	none	none	none	-	-	CGP06445	RBH	1	3.026	3.876	0	0	0	0	-4.29716	1.74137	8.16527	0.00427	0.0410306	NA	NA	NA	gi|1069512001|ref|XM_018308984.1|	4.73e-33	Colletotrichum higginsianum IMI 349063 C6 finger domain-containing protein mRNA	_	none	none	none	none	-	-
CGE13925	RBH	1	3.153	2.91	2.731	5.383	4.828	4.683	0.687473	2.70616	1.38413	0.239399	0.540033	sp|D4AU26|SWNH1_ARTBC	1.75e-44	Dioxygenase swnH1 OS=Arthroderma benhamiae (strain ATCC MYA-4681 / CBS 112371) OX=663331 GN=swnH1 PE=3 SV=1	gi|1248277117|ref|XM_022624669.1|	0	Colletotrichum orchidophilum hypothetical protein (CORC01_13051), partial mRNA	_	none	none	none	none	-	-	CGP06446	RBH	1	4.571	3.552	7.779	0	0	0	-5.49306	2.31704	19.3501	1.09e-05	0.0003064	sp|D4AU26|SWNH1_ARTBC	2.16e-28	Dioxygenase swnH1 OS=Arthroderma benhamiae (strain ATCC MYA-4681 / CBS 112371) OX=663331 GN=swnH1 PE=3 SV=1	gi|1248277117|ref|XM_022624669.1|	1.86e-125	Colletotrichum orchidophilum hypothetical protein (CORC01_13051), partial mRNA	_	none	none	none	none	-	-
CGE13926	RBH	1	0	0	0	0	0	0	N.D.	N.D.	N.D.	N.D.	N.D.	NA	NA	NA	NA	NA	NA	_	none	none	none	none	-	-	CGP06447	RBH	1	0	0	0	0	0	0	N.D.	N.D.	N.D.	N.D.	N.D.	NA	NA	NA	NA	NA	NA	_	none	none	none	none	-	-
CGE13927	RBH	1	0	0	0	0	0.273	0.182	N.D.	N.D.	N.D.	N.D.	N.D.	NA	NA	NA	gi|1248270927|ref|XM_022621574.1|	9.12e-09	Colletotrichum orchidophilum hypothetical protein (CORC01_09945), partial mRNA	_	none	none	none	none	-	-	CGP06448	RBH	1	0	0	0	0	0	0	N.D.	N.D.	N.D.	N.D.	N.D.	NA	NA	NA	NA	NA	NA	_	none	none	none	none	-	-
CGE13928	RBH	1	0.339	0.482	0.166	0.945	1.385	0.867	1.35058	1.56536	1.15346	0.282827	0.596486	NA	NA	NA	NA	NA	NA	_	none	none	none	none	-	-	CGP06449	RBH	1	0.157	0.174	0.125	0	1.148	0	N.D.	N.D.	N.D.	N.D.	N.D.	NA	NA	NA	gi|1245864285|ref|XM_022530473.1|	3.61e-18	Aspergillus bombycis hypothetical protein (ABOM_003343), partial mRNA	_	none	none	none	none	-	-
CGE13929	RBH	1	0.203	0	0	0	0	0	N.D.	N.D.	N.D.	N.D.	N.D.	NA	NA	NA	NA	NA	NA	_	none	none	none	none	-	-	CGP06450	RBH	1	0	0	0	0	0	0	N.D.	N.D.	N.D.	N.D.	N.D.	NA	NA	NA	NA	NA	NA	_	none	none	none	none	-	-
CGE13930	RBH	1	0	0	0	0	0.243	0.136	N.D.	N.D.	N.D.	N.D.	N.D.	NA	NA	NA	NA	NA	NA	_	none	none	none	none	-	-	CGP06451	RBH	1	0	0	0	0	0	0	N.D.	N.D.	N.D.	N.D.	N.D.	NA	NA	NA	NA	NA	NA	_	none	none	none	none	-	-
CGE13931	RBH	1	38.737	39.92	43.886	65.49	80.309	66.787	0.743063	5.98551	21.3607	4e-06	0.000102	sp|A0A089FNE5|PRLL_FUNXX	1.1e-47	MFS transporter prlL OS=Fungal sp. (strain NRRL 50135) OX=1547289 GN=prlL PE=3 SV=1	gi|1089744169|ref|XM_018852287.1|	0	Isaria fumosorosea ARSEF 2679 Major facilitator superfamily domain, general substrate transporter (ISF_08684), partial mRNA	_	none	none	none	none	-	-	CGP06452	RBH	1	11.316	8.732	10.159	30.391	54.112	35.231	1.88473	4.82274	23.3124	1.4e-06	5.02e-05	sp|A0A089FNE5|PRLL_FUNXX	6.51e-49	MFS transporter prlL OS=Fungal sp. (strain NRRL 50135) OX=1547289 GN=prlL PE=3 SV=1	gi|1089744169|ref|XM_018852287.1|	0	Isaria fumosorosea ARSEF 2679 Major facilitator superfamily domain, general substrate transporter (ISF_08684), partial mRNA	_	none	none	none	none	-	-
CGE13932	RBH	1	30.581	25.757	35.666	47.459	48.601	37.087	0.481664	5.43725	6.1812	0.012911	0.068902	sp|Q8NK50|MTDH_HYPJE	1.16e-36	NADP-dependent mannitol dehydrogenase OS=Hypocrea jecorina OX=51453 GN=lxr1 PE=1 SV=1	gi|630010962|ref|XM_007831276.1|	8.58e-175	Pestalotiopsis fici W106-1 hypothetical protein mRNA	_	none	none	none	none	1.A.115.1.1	-	CGP06453	RBH	1	4.115	5.879	2.369	17.539	10.543	13.327	1.63825	3.53317	10.8606	0.0009823	0.0131209	sp|Q8NK50|MTDH_HYPJE	1.16e-36	NADP-dependent mannitol dehydrogenase OS=Hypocrea jecorina OX=51453 GN=lxr1 PE=1 SV=1	gi|630010962|ref|XM_007831276.1|	4.45e-172	Pestalotiopsis fici W106-1 hypothetical protein mRNA	_	none	none	none	none	1.A.115.1.1	-
CGE13933	RBH	1	26.558	26.846	26.927	34.207	36.345	39.627	0.404281	5.21033	3.70846	0.054137	0.198186	sp|P0CL19|RPIB_COCIM	1.49e-67	Putative ribose 5-phosphate isomerase OS=Coccidioides immitis (strain RS) OX=246410 GN=CIMG_07932 PE=1 SV=1	gi|1089744387|ref|XM_018852396.1|	6.95e-110	Isaria fumosorosea ARSEF 2679 Ribose 5-phosphate isomerase, actinobacteria (ISF_08793), partial mRNA	_	none	none	none	none	-	-	CGP06454	RBH	1	5.48	4.657	14.796	0	26.842	41.036	1.31395	4.21736	1.5301	0.216098	0.517957	sp|P0CL19|RPIB_COCIM	2.74e-66	Putative ribose 5-phosphate isomerase OS=Coccidioides immitis (strain RS) OX=246410 GN=CIMG_07932 PE=1 SV=1	gi|1089744387|ref|XM_018852396.1|	2.96e-108	Isaria fumosorosea ARSEF 2679 Ribose 5-phosphate isomerase, actinobacteria (ISF_08793), partial mRNA	_	none	none	none	none	-	-
CGE13934	RBH	1	4.66	6.498	8.705	14.932	31.467	17.67	1.6178	4.13022	17.6886	2.6e-05	0.000512	sp|P0CJ44|ALF_COCIM	3.72e-93	Putative fructose-bisphosphate aldolase OS=Coccidioides immitis (strain RS) OX=246410 GN=CIMG_05755 PE=1 SV=1	gi|1089744389|ref|XM_018852397.1|	0	Isaria fumosorosea ARSEF 2679 Ketose-bisphosphate aldolase, class-II (ISF_08794), partial mRNA	_	none	none	none	none	-	-	CGP06455	RBH	1	8.878	5.146	12.852	7.292	30.616	16.395	0.892961	4.03807	2.25133	0.1335	0.400498	sp|P0CJ44|ALF_COCIM	5.03e-92	Putative fructose-bisphosphate aldolase OS=Coccidioides immitis (strain RS) OX=246410 GN=CIMG_05755 PE=1 SV=1	gi|1089744389|ref|XM_018852397.1|	0	Isaria fumosorosea ARSEF 2679 Ketose-bisphosphate aldolase, class-II (ISF_08794), partial mRNA	_	none	none	none	none	-	-
CGE13935	RBH	1	10.796	11.826	11.19	11.474	15.788	12.645	0.187259	3.97013	0.315241	0.574482	0.844056	NA	NA	NA	gi|1283014632|gb|CP023326.1|	3.67e-82	Cordyceps militaris strain ATCC 34164 chromosome III, complete sequence	_	none	none	none	none	-	-	CGP06456	RBH	1	8.73	9.763	6.739	12.732	12.428	10.593	0.415608	3.68758	1.13976	0.285703	0.600216	NA	NA	NA	gi|1283014632|gb|CP023326.1|	1.25e-75	Cordyceps militaris strain ATCC 34164 chromosome III, complete sequence	_	none	none	none	none	-	-
CGE13936	RBH	1	5.561	7.368	6.04	6.751	9.598	7.001	0.245466	3.31201	0.315172	0.574523	0.844056	sp|O74192|DAK_PICPA	1.02e-104	Dihydroxyacetone kinase OS=Komagataella pastoris OX=4922 GN=DAK PE=3 SV=1	gi|1089744393|ref|XM_018852399.1|	8.58e-160	Isaria fumosorosea ARSEF 2679 dihydroxyacetone kinase (ISF_08796), partial mRNA	_	none	none	none	none	-	-	CGP06457	RBH	1	5.499	5.741	5.433	7.446	8.804	3.963	0.188955	3.11106	0.140214	0.708069	0.87902	sp|P54838|DAK1_YEAST	1.7e-101	Dihydroxyacetone kinase 1 OS=Saccharomyces cerevisiae (strain ATCC 204508 / S288c) OX=559292 GN=DAK1 PE=1 SV=1	gi|1089744393|ref|XM_018852399.1|	8.59e-179	Isaria fumosorosea ARSEF 2679 dihydroxyacetone kinase (ISF_08796), partial mRNA	_	none	none	none	none	-	-
CGE13937	RBH	1	0	0.134	0	0	0.256	0.063	N.D.	N.D.	N.D.	N.D.	N.D.	sp|P20593|MX_PERFL	7.11e-43	Interferon-induced GTP-binding protein Mx (Fragment) OS=Perca fluviatilis OX=8168 GN=mx PE=2 SV=1	gi|1069502239|ref|XM_018302861.1|	1.68e-106	Colletotrichum higginsianum IMI 349063 Interferon-induced GTP-binding protein Mx1 mRNA	_	none	none	none	none	-	-	CGP06458	RBH	1	0	0	0	0	0	0	N.D.	N.D.	N.D.	N.D.	N.D.	sp|P20593|MX_PERFL	1.68e-38	Interferon-induced GTP-binding protein Mx (Fragment) OS=Perca fluviatilis OX=8168 GN=mx PE=2 SV=1	gi|1069502239|ref|XM_018302861.1|	1.15e-76	Colletotrichum higginsianum IMI 349063 Interferon-induced GTP-binding protein Mx1 mRNA	_	none	none	none	none	-	-
CGE13938	RBH	1	29.836	32.27	32.665	36.269	38.789	30.589	0.106396	5.2792	0.273157	0.601222	0.858208	sp|O42976|YGZ7_SCHPO	1.58e-78	Uncharacterized membrane protein C20F10.07 OS=Schizosaccharomyces pombe (strain 972 / ATCC 24843) OX=284812 GN=SPBC20F10.07 PE=1 SV=1	gi|1069502237|ref|XM_018302860.1|	0	Colletotrichum higginsianum IMI 349063 GRAM domain-containing protein mRNA	_	none	none	none	none	-	-	CGP06459	RBH	1	28.964	26.81	10.994	41.181	45.626	32.661	0.76663	5.11656	4.34686	0.0370773	0.183069	sp|O42976|YGZ7_SCHPO	1.31e-78	Uncharacterized membrane protein C20F10.07 OS=Schizosaccharomyces pombe (strain 972 / ATCC 24843) OX=284812 GN=SPBC20F10.07 PE=1 SV=1	gi|1069502237|ref|XM_018302860.1|	0	Colletotrichum higginsianum IMI 349063 GRAM domain-containing protein mRNA	_	none	none	none	none	-	-
CGE13939	RBH	1	13.739	15.135	15.292	17.893	18.91	16.76	0.226619	4.32646	0.608019	0.435535	0.748702	NA	NA	NA	gi|1069502235|ref|XM_018302859.1|	0	Colletotrichum higginsianum IMI 349063 hypothetical protein mRNA	_	none	none	none	none	-	-	CGP06460	RBH	1	18.781	21.544	22.627	13.365	24.102	20.534	-0.205959	4.56164	0.336849	0.561654	0.803561	NA	NA	NA	gi|1069502235|ref|XM_018302859.1|	0	Colletotrichum higginsianum IMI 349063 hypothetical protein mRNA	_	none	none	none	none	-	-
CGE13940	RBH	1	4.026	6.161	4.979	6.05	6.895	5.223	0.20597	3.05129	0.176707	0.674218	0.894651	sp|B5XF11|KDM8_SALSA	4e-47	Lysine-specific demethylase 8 OS=Salmo salar OX=8030 GN=kdm8 PE=2 SV=1	gi|1069502233|ref|XM_018302858.1|	2.52e-127	Colletotrichum higginsianum IMI 349063 JmjC domain-containing protein mRNA	_	none	none	none	none	-	-	CGP06461	RBH	1	5.003	4.149	7.098	14.804	3.806	9.819	0.709631	3.32994	1.33345	0.248192	0.560649	sp|B5XF11|KDM8_SALSA	4.66e-48	Lysine-specific demethylase 8 OS=Salmo salar OX=8030 GN=kdm8 PE=2 SV=1	gi|1069502233|ref|XM_018302858.1|	4.81e-130	Colletotrichum higginsianum IMI 349063 JmjC domain-containing protein mRNA	_	none	none	none	none	-	-
CGE13941	RBH	1	96.003	91.663	93.498	84.414	72.872	79.358	-0.297746	6.60029	4.51914	0.033518	0.140576	sp|Q7S8R5|MDV1_NEUCR	0	Mitochondrial division protein 1 OS=Neurospora crassa (strain ATCC 24698 / 74-OR23-1A / CBS 708.71 / DSM 1257 / FGSC 987) OX=367110 GN=mdv1 PE=3 SV=2	gi|1069502231|ref|XM_018302857.1|	0	Colletotrichum higginsianum IMI 349063 Mitochondrial division protein 1 mRNA	_	none	none	none	none	-	-	CGP06462	RBH	1	84.304	87.369	90.927	87.022	70.592	93.728	-0.146885	6.54947	0.247611	0.618763	0.832109	sp|Q7S8R5|MDV1_NEUCR	0	Mitochondrial division protein 1 OS=Neurospora crassa (strain ATCC 24698 / 74-OR23-1A / CBS 708.71 / DSM 1257 / FGSC 987) OX=367110 GN=mdv1 PE=3 SV=2	gi|1069502231|ref|XM_018302857.1|	0	Colletotrichum higginsianum IMI 349063 Mitochondrial division protein 1 mRNA	_	none	none	none	none	-	-
CGE13942	RBH	1	119.274	107.425	123.889	96.156	60.546	80.737	-0.60829	6.78223	10.0906	0.00149	0.01367	sp|P32178|CHMU_YEAST	1.31e-81	Chorismate mutase OS=Saccharomyces cerevisiae (strain ATCC 204508 / S288c) OX=559292 GN=ARO7 PE=1 SV=1	gi|1069502229|ref|XM_018302856.1|	0	Colletotrichum higginsianum IMI 349063 Chorismate mutase mRNA	_	none	none	none	none	-	-	CGP06463	RBH	1	111.179	118.788	244.596	97.204	61.987	94.42	-1.01698	7.07405	5.29507	0.0213859	0.128239	sp|P32178|CHMU_YEAST	1.31e-81	Chorismate mutase OS=Saccharomyces cerevisiae (strain ATCC 204508 / S288c) OX=559292 GN=ARO7 PE=1 SV=1	gi|1069502229|ref|XM_018302856.1|	0	Colletotrichum higginsianum IMI 349063 Chorismate mutase mRNA	_	none	none	none	none	-	-
CGE13943	RBH	1	67.727	71.371	60.71	54.086	29.963	45.913	-0.66531	5.96911	9.93763	0.001619	0.014512	sp|Q4HZK7|BCP1_GIBZE	1.32e-120	Protein BCP1 OS=Gibberella zeae (strain PH-1 / ATCC MYA-4620 / FGSC 9075 / NRRL 31084) OX=229533 GN=BCP1 PE=3 SV=1	gi|1069502227|ref|XM_018302855.1|	0	Colletotrichum higginsianum IMI 349063 Protein BCP1 mRNA	_	none	none	none	none	-	-	CGP06464	RBH	1	85.871	85.343	73.256	71.16	63.7	74.601	-0.300853	6.37115	1.18463	0.276415	0.589863	sp|Q4HZK7|BCP1_GIBZE	1.32e-120	Protein BCP1 OS=Gibberella zeae (strain PH-1 / ATCC MYA-4620 / FGSC 9075 / NRRL 31084) OX=229533 GN=BCP1 PE=3 SV=1	gi|1069502227|ref|XM_018302855.1|	0	Colletotrichum higginsianum IMI 349063 Protein BCP1 mRNA	_	none	none	none	none	-	-
CGE13944	_	1	1.342	0.878	1.703	1.849	1.136	0.415	-0.232464	1.82127	0.057671	0.810216	0.946497	NA	NA	NA	gi|367032900|ref|XM_003665685.1|	6.64e-06	Thermothelomyces thermophila ATCC 42464 hypothetical protein mRNA	_	none	none	none	none	-	-	none	none	none	none	none	none	none	none	none	none	none	none	none	none	none	none	none	none	none	none	none	none	none	none	none	-	-
CGE13945	RBH	1	15.891	16.818	13.707	15.408	10.967	10.875	-0.364017	4.12943	1.34661	0.245871	0.548842	sp|Q9URX1|YLX5_SCHPO	1.4e-91	UNC93-like protein C922.05c OS=Schizosaccharomyces pombe (strain 972 / ATCC 24843) OX=284812 GN=SPAC922.05c PE=3 SV=1	gi|1069502223|ref|XM_018302853.1|	0	Colletotrichum higginsianum IMI 349063 MFS transporter mRNA	_	none	none	none	none	2.A.1.58.1	-	CGP06465	RBH	1	7.939	8.194	5.694	6.141	6.957	0	-0.808358	3.05289	1.48078	0.223652	0.528794	sp|Q9URX1|YLX5_SCHPO	3.8e-91	UNC93-like protein C922.05c OS=Schizosaccharomyces pombe (strain 972 / ATCC 24843) OX=284812 GN=SPAC922.05c PE=3 SV=1	gi|1069502223|ref|XM_018302853.1|	0	Colletotrichum higginsianum IMI 349063 MFS transporter mRNA	_	none	none	none	none	2.A.1.58.1	-
CGE13946	RBH	1	1.664	0.234	0.241	0.569	1.345	0.301	0.000373	1.58049	0	0.999748	0.99983	NA	NA	NA	gi|1248270945|ref|XM_022621583.1|	1.38e-41	Colletotrichum orchidophilum hypothetical protein (CORC01_09954), partial mRNA	_	none	none	none	none	-	-	CGP06466	RBH	1	2.553	3.293	9.071	4.496	3.442	7.736	-0.0302599	2.92527	0.0018357	0.965825	0.989096	NA	NA	NA	gi|1248270945|ref|XM_022621583.1|	5.12e-41	Colletotrichum orchidophilum hypothetical protein (CORC01_09954), partial mRNA	_	none	none	none	none	-	-
CGE13947	RBH	1	16.406	12.631	15.955	13.59	13.032	16.609	-0.106622	4.19664	0.122331	0.72652	0.918836	NA	NA	NA	gi|1248270947|ref|XM_022621584.1|	1.13e-58	Colletotrichum orchidophilum hypothetical protein (CORC01_09955), partial mRNA	_	none	none	none	none	-	-	CGP06467	RBH	1	12.494	14.156	11.511	4.465	13.056	11.079	-0.494133	3.80416	1.27181	0.259427	0.571857	NA	NA	NA	gi|1069502219|ref|XM_018302851.1|	5.85e-56	Colletotrichum higginsianum IMI 349063 hypothetical protein mRNA	_	none	none	none	none	-	-
CGE13948	_	1	13.252	7.345	10.019	6.316	6.196	3.903	-0.933323	3.433	4.8576	0.027525	0.121724	NA	NA	NA	gi|1069502219|ref|XM_018302851.1|	8.59e-16	Colletotrichum higginsianum IMI 349063 hypothetical protein mRNA	_	none	none	none	none	-	-	none	none	none	none	none	none	none	none	none	none	none	none	none	none	none	none	none	none	none	none	none	none	none	none	none	-	-
CGE13949	RBH	1	46.153	41.344	42.204	41.162	49.799	49.469	0.064552	5.68917	0.135215	0.713085	0.913599	sp|Q7S8C8|CSN6_NEUCR	1.17e-99	COP9 signalosome complex subunit 6 OS=Neurospora crassa (strain ATCC 24698 / 74-OR23-1A / CBS 708.71 / DSM 1257 / FGSC 987) OX=367110 GN=csn-6 PE=1 SV=1	gi|827066986|ref|XM_008096809.1|	0	Colletotrichum graminicola M1.001 signalosome subunit partial mRNA	_	none	none	none	none	-	-	CGP06469	RBH	1	55.904	60.314	32.398	58.814	50.817	62.65	0.146544	5.87569	0.212	0.645205	0.845666	sp|Q7S8C8|CSN6_NEUCR	6.44e-102	COP9 signalosome complex subunit 6 OS=Neurospora crassa (strain ATCC 24698 / 74-OR23-1A / CBS 708.71 / DSM 1257 / FGSC 987) OX=367110 GN=csn-6 PE=1 SV=1	gi|827066986|ref|XM_008096809.1|	0	Colletotrichum graminicola M1.001 signalosome subunit partial mRNA	_	none	none	none	none	-	-
CGE13950	RBH	1	74.252	77.305	77.862	46.679	37.281	45.045	-0.878526	6.08563	31.9086	0	1e-06	sp|P0DMQ6|DHSO_CHICK	5.58e-72	Sorbitol dehydrogenase OS=Gallus gallus OX=9031 GN=SORD PE=1 SV=1	gi|1069502215|ref|XM_018302849.1|	0	Colletotrichum higginsianum IMI 349063 Alcohol dehydrogenase GroES-like domain-containing protein mRNA	_	none	none	none	none	-	-	CGP06470	RBH	1	16.703	13.688	17.727	23.818	11.668	21.258	0.155015	4.37615	0.149555	0.698961	0.874886	sp|P0DMQ6|DHSO_CHICK	2.31e-72	Sorbitol dehydrogenase OS=Gallus gallus OX=9031 GN=SORD PE=1 SV=1	gi|1069502215|ref|XM_018302849.1|	0	Colletotrichum higginsianum IMI 349063 Alcohol dehydrogenase GroES-like domain-containing protein mRNA	_	none	none	none	none	-	-
CGE13951	RBH	1	48.781	48.817	48.355	49.294	48.911	45.693	-0.070206	5.78697	0.171671	0.678631	0.897575	sp|Q9URW7|VPS17_SCHPO	1e-114	Vacuolar protein sorting-associated protein 17 OS=Schizosaccharomyces pombe (strain 972 / ATCC 24843) OX=284812 GN=vps17 PE=3 SV=1	gi|1069502211|ref|XM_018302847.1|	0	Colletotrichum higginsianum IMI 349063 Vacuolar protein sorting-associated protein 17 mRNA	_	none	none	none	none	9.A.63.1.1	-	CGP06471	RBH	1	55.756	63.656	64.847	61.073	66.874	68.002	0.0001223	6.12252	2e-07	0.999649	0.999734	sp|Q9URW7|VPS17_SCHPO	6.47e-115	Vacuolar protein sorting-associated protein 17 OS=Schizosaccharomyces pombe (strain 972 / ATCC 24843) OX=284812 GN=vps17 PE=3 SV=1	gi|1069502211|ref|XM_018302847.1|	0	Colletotrichum higginsianum IMI 349063 Vacuolar protein sorting-associated protein 17 mRNA	_	none	none	none	none	9.A.63.1.1	-
CGE13952	RBH	1	20.712	21.891	18	20.383	17.127	17.745	-0.182029	4.54779	0.465825	0.494914	0.791989	sp|Q9JJA7|CCNL2_MOUSE	2.4e-20	Cyclin-L2 OS=Mus musculus OX=10090 GN=Ccnl2 PE=1 SV=1	gi|1069502209|ref|XM_018302846.1|	0	Colletotrichum higginsianum IMI 349063 Cyclin mRNA	_	none	none	none	none	-	-	CGP06472	RBH	1	16.047	19.135	60.786	16.086	13.462	16.789	-1.17834	4.81142	3.92405	0.0476	0.212154	sp|Q9JJA7|CCNL2_MOUSE	7.25e-21	Cyclin-L2 OS=Mus musculus OX=10090 GN=Ccnl2 PE=1 SV=1	gi|1069502209|ref|XM_018302846.1|	0	Colletotrichum higginsianum IMI 349063 Cyclin mRNA	_	none	none	none	none	-	-
CGE13953	RBH	1	9.029	7.52	8.009	10.135	10.25	10.112	0.258991	3.61615	0.452449	0.501174	0.795871	NA	NA	NA	gi|827066976|ref|XM_008096804.1|	0	Colletotrichum graminicola M1.001 F-box domain-containing protein partial mRNA	_	none	none	none	none	-	-	CGP06473	RBH	1	15.964	13.099	3.468	15.227	14.013	11.421	0.254647	3.90392	0.28949	0.590548	0.819249	NA	NA	NA	gi|1248270959|ref|XM_022621590.1|	0	Colletotrichum orchidophilum F-box domain-containing protein (CORC01_09961), partial mRNA	_	none	none	none	none	-	-
CGE13954	RBH	1	18.068	14.892	13.407	18.097	20.249	19.358	0.263728	4.40751	0.874774	0.349637	0.672354	sp|Q8NBH2|KY_HUMAN	2.01e-17	Kyphoscoliosis peptidase OS=Homo sapiens OX=9606 GN=KY PE=1 SV=2	gi|1069502205|ref|XM_018302844.1|	0	Colletotrichum higginsianum IMI 349063 Transglutaminase-like superfamily protein mRNA	_	none	none	none	none	-	-	CGP06474	RBH	1	14.352	15.161	10.821	22.502	22.282	22.602	0.655094	4.39962	4.11716	0.0424504	0.198287	sp|Q8NBH2|KY_HUMAN	5.77e-18	Kyphoscoliosis peptidase OS=Homo sapiens OX=9606 GN=KY PE=1 SV=2	gi|1248270963|ref|XM_022621592.1|	0	Colletotrichum orchidophilum transglutaminase-like superfamily protein (CORC01_09963), partial mRNA	_	none	none	none	none	-	-
CGE13955	RBH	1	16.498	16.474	15.903	24.659	32.04	27.444	0.729499	4.72764	8.26505	0.004042	0.028959	sp|A0A089FRP6|PRLG_FUNXX	5.79e-113	MFS transporter prlG OS=Fungal sp. (strain NRRL 50135) OX=1547289 GN=prlG PE=3 SV=1	gi|1248270965|ref|XM_022621593.1|	0	Colletotrichum orchidophilum major facilitator superfamily transporter (CORC01_09964), partial mRNA	_	none	none	none	none	2.A.1.2.86	-	CGP06475	RBH	1	19.351	22.392	15.34	38.713	17.62	32.564	0.565113	4.80378	1.98629	0.15873	0.440143	sp|A0A089FRP6|PRLG_FUNXX	2.08e-113	MFS transporter prlG OS=Fungal sp. (strain NRRL 50135) OX=1547289 GN=prlG PE=3 SV=1	gi|1248270965|ref|XM_022621593.1|	0	Colletotrichum orchidophilum major facilitator superfamily transporter (CORC01_09964), partial mRNA	_	none	none	none	none	2.A.1.2.86	-
CGE13956	RBH	1	12.806	13.73	13.598	14.853	15.792	13.208	0.077227	4.13358	0.061083	0.804792	0.946095	sp|P07286|GPT_YEAST	1.34e-139	UDP-N-acetylglucosamine--dolichyl-phosphate N-acetylglucosaminephosphotransferase OS=Saccharomyces cerevisiae (strain ATCC 204508 / S288c) OX=559292 GN=ALG7 PE=3 SV=1	gi|1069502201|ref|XM_018302842.1|	0	Colletotrichum higginsianum IMI 349063 Glycosyltransferase family 4 mRNA	_	none	none	none	none	9.B.146.1.5	-	CGP06476	RBH	1	13.705	15.267	3.93	22.965	15.084	16.968	0.671958	4.13429	2.18378	0.139471	0.410149	sp|P07286|GPT_YEAST	3.53e-139	UDP-N-acetylglucosamine--dolichyl-phosphate N-acetylglucosaminephosphotransferase OS=Saccharomyces cerevisiae (strain ATCC 204508 / S288c) OX=559292 GN=ALG7 PE=3 SV=1	gi|1069502201|ref|XM_018302842.1|	0	Colletotrichum higginsianum IMI 349063 Glycosyltransferase family 4 mRNA	_	none	none	none	none	9.B.146.1.5	-
CGE13957	RBH	1	31.534	34.388	30.45	29.651	33.16	26.381	-0.160985	5.17515	0.580233	0.446221	0.756299	sp|Q10362|SET3_SCHPO	4.98e-13	SET domain-containing protein 3 OS=Schizosaccharomyces pombe (strain 972 / ATCC 24843) OX=284812 GN=set3 PE=1 SV=1	gi|827066968|ref|XM_008096800.1|	0	Colletotrichum graminicola M1.001 PHD-finger domain-containing protein partial mRNA	_	none	none	none	none	-	-	CGP06477	RBH	1	31.107	28.323	4.502	42.37	34.4	30.728	0.700575	5.0026	1.76416	0.184106	0.475898	sp|Q10362|SET3_SCHPO	9.85e-14	SET domain-containing protein 3 OS=Schizosaccharomyces pombe (strain 972 / ATCC 24843) OX=284812 GN=set3 PE=1 SV=1	gi|1069502199|ref|XM_018302841.1|	0	Colletotrichum higginsianum IMI 349063 PHD-finger domain-containing protein mRNA	_	none	none	none	none	-	-
CGE13958	RBH	1	313.393	297.592	296.175	360.925	493.281	450.975	0.473483	8.66436	10.417	0.001249	0.011788	sp|Q52FS9|NPC2_MAGO7	2.26e-73	Phosphatidylglycerol/phosphatidylinositol transfer protein OS=Magnaporthe oryzae (strain 70-15 / ATCC MYA-4617 / FGSC 8958) OX=242507 GN=NPC2 PE=3 SV=2	gi|1069502195|ref|XM_018302839.1|	2.05e-161	Colletotrichum higginsianum IMI 349063 ML domain-containing protein mRNA	SSP	none	none	none	none	2.A.6.6.3	-	CGP06478	RBH	1	261.484	222.632	145.872	279.008	292.174	320.198	0.435552	8.07448	2.21586	0.136599	0.406057	sp|Q52FS9|NPC2_MAGO7	2.26e-73	Phosphatidylglycerol/phosphatidylinositol transfer protein OS=Magnaporthe oryzae (strain 70-15 / ATCC MYA-4617 / FGSC 8958) OX=242507 GN=NPC2 PE=3 SV=2	gi|1069502195|ref|XM_018302839.1|	2.05e-161	Colletotrichum higginsianum IMI 349063 ML domain-containing protein mRNA	SSP	none	none	none	none	2.A.6.6.3	-
CGE13959	RBH	1	493.575	517.696	530.356	539.218	630.401	645.83	0.186606	9.26634	2.06885	0.150335	0.404835	sp|Q9Y756|VATF_NEUCR	1.1e-71	V-type proton ATPase subunit F OS=Neurospora crassa (strain ATCC 24698 / 74-OR23-1A / CBS 708.71 / DSM 1257 / FGSC 987) OX=367110 GN=vma-7 PE=3 SV=1	gi|1248270975|ref|XM_022621598.1|	2.27e-114	Colletotrichum orchidophilum V-type proton ATPase subunit F (CORC01_09969), partial mRNA	_	none	none	none	none	3.A.2.2.3	-	CGP06479	RBH	1	476.539	490.8	963.687	492.787	568.332	608.244	-0.327765	9.34707	0.714595	0.397923	0.697327	sp|Q9Y756|VATF_NEUCR	1.1e-71	V-type proton ATPase subunit F OS=Neurospora crassa (strain ATCC 24698 / 74-OR23-1A / CBS 708.71 / DSM 1257 / FGSC 987) OX=367110 GN=vma-7 PE=3 SV=1	gi|1248270975|ref|XM_022621598.1|	9.67e-113	Colletotrichum orchidophilum V-type proton ATPase subunit F (CORC01_09969), partial mRNA	_	none	none	none	none	3.A.2.2.3	-
CGE13960	RBH	1	37.1	37.389	34.563	33.139	34.164	37.104	-0.112325	5.36628	0.324584	0.568866	0.841322	sp|P87236|MU154_SCHPO	1.45e-17	Meiotically up-regulated gene 154 protein OS=Schizosaccharomyces pombe (strain 972 / ATCC 24843) OX=284812 GN=mug154 PE=1 SV=1	gi|1069502191|ref|XM_018302837.1|	0	Colletotrichum higginsianum IMI 349063 hypothetical protein mRNA	_	none	none	none	none	-	-	CGP06480	RBH	1	34.421	34.493	11.045	27.478	29.122	48.225	0.341293	5.11416	0.559373	0.454513	0.736518	sp|P87236|MU154_SCHPO	2.94e-17	Meiotically up-regulated gene 154 protein OS=Schizosaccharomyces pombe (strain 972 / ATCC 24843) OX=284812 GN=mug154 PE=1 SV=1	gi|1248270977|ref|XM_022621599.1|	0	Colletotrichum orchidophilum hypothetical protein (CORC01_09970), partial mRNA	_	none	none	none	none	-	-
CGE13961	RBH	1	0.4	0	0.3	0.311	0.176	0	N.D.	N.D.	N.D.	N.D.	N.D.	NA	NA	NA	NA	NA	NA	_	none	none	none	none	-	-	CGP06481	RBH	1	0	0.23	0	0	0	0	N.D.	N.D.	N.D.	N.D.	N.D.	NA	NA	NA	NA	NA	NA	_	none	none	none	none	-	-
CGE13962	_	1	0	0	0	0	0	0	N.D.	N.D.	N.D.	N.D.	N.D.	NA	NA	NA	gi|576039227|ref|XM_006693424.1|	4.18e-08	Chaetomium thermophilum var. thermophilum DSM 1495 hypothetical protein (CTHT_0030350), partial mRNA	_	none	none	none	none	-	-	none	none	none	none	none	none	none	none	none	none	none	none	none	none	none	none	none	none	none	none	none	none	none	none	none	-	-
CGE13963	RBH	1	5.739	3.592	6.895	4.553	2.31	3.179	-0.720798	2.80759	1.69076	0.193501	0.475673	NA	NA	NA	gi|1069502187|ref|XM_018302835.1|	1.27e-27	Colletotrichum higginsianum IMI 349063 hypothetical protein mRNA	_	none	none	none	none	-	-	CGP06482	RBH	1	1.924	2.082	3.844	0.955	2.268	2.75	-0.455144	2.19704	0.343747	0.557674	0.802438	NA	NA	NA	gi|1248270985|ref|XM_022621603.1|	3.37e-26	Colletotrichum orchidophilum hypothetical protein (CORC01_09974), partial mRNA	_	none	none	none	none	-	-
CGE13964	RBH	1	115.461	85.495	123.953	66.667	39.775	39.662	-1.2007	6.47061	23.5026	1e-06	4e-05	sp|P55251|LEUC_RHIPU	0	3-isopropylmalate dehydratase OS=Rhizomucor pusillus OX=4840 GN=LEUA PE=3 SV=1	gi|827066958|ref|XM_008096795.1|	0	Colletotrichum graminicola M1.001 3-isopropylmalate dehydratase partial mRNA	_	none	none	none	none	-	-	CGP06483	RBH	1	83.289	89.528	52.061	68.292	52.581	66.883	-0.326248	6.2321	1.08233	0.298177	0.611471	sp|P55251|LEUC_RHIPU	0	3-isopropylmalate dehydratase OS=Rhizomucor pusillus OX=4840 GN=LEUA PE=3 SV=1	gi|827066958|ref|XM_008096795.1|	0	Colletotrichum graminicola M1.001 3-isopropylmalate dehydratase partial mRNA	_	none	none	none	none	-	-
CGE13965	RBH	1	5.836	3.927	5.482	4.224	3.958	5.448	-0.206114	2.90244	0.15484	0.693952	0.904018	sp|P87241|RIB2_SCHPO	3.61e-18	Diaminohydroxyphosphoribosylamino-pyrimidine deaminase OS=Schizosaccharomyces pombe (strain 972 / ATCC 24843) OX=284812 GN=rib2 PE=3 SV=1	gi|1248270991|ref|XM_022621606.1|	0	Colletotrichum orchidophilum hypothetical protein (CORC01_09977), partial mRNA	_	none	none	none	none	-	-	CGP06484	RBH	1	4.37	6.559	5.911	8.028	1.64	7.476	-0.0512699	3.0305	0.0067454	0.934543	0.978083	sp|P87241|RIB2_SCHPO	1.77e-16	Diaminohydroxyphosphoribosylamino-pyrimidine deaminase OS=Schizosaccharomyces pombe (strain 972 / ATCC 24843) OX=284812 GN=rib2 PE=3 SV=1	gi|1248270991|ref|XM_022621606.1|	0	Colletotrichum orchidophilum hypothetical protein (CORC01_09977), partial mRNA	_	none	none	none	none	-	-
CGE13966	RBH	1	8.501	7.802	9.078	6.049	6.421	5.236	-0.559486	3.33298	1.65184	0.198708	0.482371	sp|P20593|MX_PERFL	2.03e-40	Interferon-induced GTP-binding protein Mx (Fragment) OS=Perca fluviatilis OX=8168 GN=mx PE=2 SV=1	gi|1248270997|ref|XM_022621609.1|	1.2e-171	Colletotrichum orchidophilum dynamin family protein (CORC01_09980), partial mRNA	_	none	none	none	none	-	-	CGP06485	RBH	1	0.885	0.471	0.285	0	3.008	0	N.D.	N.D.	N.D.	N.D.	N.D.	sp|A1E2I5|MX2_MACMU	5.98e-47	Interferon-induced GTP-binding protein Mx2 OS=Macaca mulatta OX=9544 GN=MX2 PE=2 SV=1	gi|827066950|ref|XM_008096791.1|	0	Colletotrichum graminicola M1.001 dynamin family protein partial mRNA	_	none	none	none	none	-	-
CGE13967	RBH	1	52.686	58.101	47.108	54.31	66.903	52.036	0.083747	5.97056	0.27834	0.597791	0.856271	sp|O00107|PHYA_THIHE	9.11e-172	3-phytase A OS=Thielavia heterothallica OX=78579 GN=PHYA PE=1 SV=1	gi|1248270999|ref|XM_022621610.1|	0	Colletotrichum orchidophilum histidine acid phosphatase (CORC01_09981), partial mRNA	_	none	none	none	none	-	-	CGP06487	RBH	1	69.967	65.481	91.727	42.409	48.899	39.804	-0.89096	6.05406	7.75779	0.0053481	0.0485	sp|O00107|PHYA_THIHE	4.67e-171	3-phytase A OS=Thielavia heterothallica OX=78579 GN=PHYA PE=1 SV=1	gi|1248270999|ref|XM_022621610.1|	0	Colletotrichum orchidophilum histidine acid phosphatase (CORC01_09981), partial mRNA	_	none	none	none	none	-	-
CGE13968	RBH	1	39.99	42.089	35.972	45.254	41.042	42.497	0.075495	5.56497	0.169124	0.680892	0.898061	NA	NA	NA	gi|1069502177|ref|XM_018302830.1|	2e-156	Colletotrichum higginsianum IMI 349063 hypothetical protein mRNA	_	none	none	none	none	-	-	CGP06488	RBH	1	47.018	44.256	17.492	56.702	60.675	70.257	0.727222	5.75672	3.82985	0.0503475	0.219091	NA	NA	NA	gi|1069502177|ref|XM_018302830.1|	3.85e-159	Colletotrichum higginsianum IMI 349063 hypothetical protein mRNA	_	none	none	none	none	-	-
CGE13969	RBH	1	40.661	47.2	53.974	54.677	75.183	59.098	0.362174	5.96837	4.22075	0.039933	0.159521	sp|Q05533|INM2_YEAST	2.22e-73	Inositol monophosphatase 2 OS=Saccharomyces cerevisiae (strain ATCC 204508 / S288c) OX=559292 GN=INM2 PE=1 SV=1	gi|1248271003|ref|XM_022621612.1|	0	Colletotrichum orchidophilum inositol monophosphatase (CORC01_09983), partial mRNA	_	none	none	none	none	-	-	CGP06489	RBH	1	64.755	65.301	69.174	39.534	49.078	55.438	-0.552926	5.98669	3.40381	0.0650461	0.258668	sp|Q05533|INM2_YEAST	2.22e-73	Inositol monophosphatase 2 OS=Saccharomyces cerevisiae (strain ATCC 204508 / S288c) OX=559292 GN=INM2 PE=1 SV=1	gi|1248271003|ref|XM_022621612.1|	0	Colletotrichum orchidophilum inositol monophosphatase (CORC01_09983), partial mRNA	_	none	none	none	none	-	-
CGE13970	RBH	1	0	0	0.207	0	1.19	1.773	2.48894	1.47207	2.77011	0.096039	0.29868	sp|P38680|MTR_NEUCR	8.18e-45	N amino acid transport system protein OS=Neurospora crassa (strain ATCC 24698 / 74-OR23-1A / CBS 708.71 / DSM 1257 / FGSC 987) OX=367110 GN=mtr PE=3 SV=2	gi|1069581109|ref|XM_018319200.1|	0	Purpureocillium lilacinum amino acid transporter (VFPFJ_02116), partial mRNA	_	none	none	none	none	2.A.18.4.1	-	CGP06491	RBH	1	3.455	3.987	0	1.854	10.406	5.384	1.13899	2.70437	1.75889	0.184763	0.476595	sp|P38680|MTR_NEUCR	5.73e-30	N amino acid transport system protein OS=Neurospora crassa (strain ATCC 24698 / 74-OR23-1A / CBS 708.71 / DSM 1257 / FGSC 987) OX=367110 GN=mtr PE=3 SV=2	gi|1069581109|ref|XM_018319200.1|	0	Purpureocillium lilacinum amino acid transporter (VFPFJ_02116), partial mRNA	_	none	none	none	none	2.A.18.4.1	-
CGE13971	_	1	4.011	3.232	5.751	7.472	9.145	6.205	0.746214	3.12791	2.4009	0.121265	0.351231	sp|P24552|OXDA_FUSSO	8.5e-158	D-amino-acid oxidase OS=Fusarium solani subsp. pisi OX=70791 PE=1 SV=1	gi|302882848|ref|XM_003040284.1|	6.32e-165	Nectria haematococca mpVI 77-13-4 predicted protein, mRNA	_	none	none	none	none	-	-	none	none	none	none	none	none	none	none	none	none	none	none	none	none	none	none	none	none	none	none	none	none	none	none	none	-	-
CGE13972	RBH	1	56.844	62.725	48.888	28.737	27.063	27.626	-1.0603	5.59544	32.1646	0	1e-06	sp|P25351|YCR3_YEAST	5.59e-42	Uncharacterized membrane protein YCR023C OS=Saccharomyces cerevisiae (strain ATCC 204508 / S288c) OX=559292 GN=YCR023C PE=1 SV=2	gi|827066940|ref|XM_008096786.1|	0	Colletotrichum graminicola M1.001 major facilitator superfamily transporter partial mRNA	_	none	none	none	none	-	-	CGP06492	RBH	1	36.065	39.901	12.509	15.761	16.769	22.744	-0.728655	4.78135	2.65551	0.103192	0.345598	sp|P25351|YCR3_YEAST	1.66e-45	Uncharacterized membrane protein YCR023C OS=Saccharomyces cerevisiae (strain ATCC 204508 / S288c) OX=559292 GN=YCR023C PE=1 SV=2	gi|827066940|ref|XM_008096786.1|	0	Colletotrichum graminicola M1.001 major facilitator superfamily transporter partial mRNA	_	none	none	none	none	-	-
CGE13973	RBH	1	17.753	22.139	21.753	16.086	10.971	15.785	-0.570687	4.41428	4.07719	0.043466	0.169483	sp|P33313|CNS1_YEAST	1.71e-49	Hsp70/Hsp90 co-chaperone CNS1 OS=Saccharomyces cerevisiae (strain ATCC 204508 / S288c) OX=559292 GN=CNS1 PE=1 SV=1	gi|1069502169|ref|XM_018302826.1|	0	Colletotrichum higginsianum IMI 349063 Tpr repeat protein mRNA	_	none	none	none	none	-	-	CGP06493	RBH	1	26.948	27.094	26.604	16.249	9.344	13.23	-1.12946	4.55355	10.7091	0.0010661	0.0139126	sp|P33313|CNS1_YEAST	2.45e-49	Hsp70/Hsp90 co-chaperone CNS1 OS=Saccharomyces cerevisiae (strain ATCC 204508 / S288c) OX=559292 GN=CNS1 PE=1 SV=1	gi|1069502169|ref|XM_018302826.1|	0	Colletotrichum higginsianum IMI 349063 Tpr repeat protein mRNA	_	none	none	none	none	-	-
CGE13974	RBH	1	0	0.567	0.797	0.391	0.456	0.313	N.D.	N.D.	N.D.	N.D.	N.D.	sp|P40489|XBP1_YEAST	3.98e-08	Transcriptional repressor XBP1 OS=Saccharomyces cerevisiae (strain ATCC 204508 / S288c) OX=559292 GN=XBP1 PE=1 SV=1	gi|1069502167|ref|XM_018302825.1|	0	Colletotrichum higginsianum IMI 349063 APSES transcription factor Xbp1 mRNA	_	none	none	none	none	-	-	CGP06494	RBH	1	0.669	0.352	1.553	1.22	0	0	-0.960747	1.48583	0.525707	0.468417	0.744743	sp|P40489|XBP1_YEAST	4.82e-08	Transcriptional repressor XBP1 OS=Saccharomyces cerevisiae (strain ATCC 204508 / S288c) OX=559292 GN=XBP1 PE=1 SV=1	gi|1069502167|ref|XM_018302825.1|	0	Colletotrichum higginsianum IMI 349063 APSES transcription factor Xbp1 mRNA	_	none	none	none	none	-	-
CGE13975	RBH	1	1.847	5.249	1.865	2.43	2.502	1.927	-0.415644	2.34703	0.357512	0.549891	0.831872	NA	NA	NA	gi|827066934|ref|XM_008096783.1|	1.47e-143	Colletotrichum graminicola M1.001 hypothetical protein partial mRNA	_	none	none	none	none	-	-	CGP06495	RBH	1	2.258	3.521	2.501	3.601	2.246	0	-0.557389	2.20974	0.486306	0.48558	0.754954	NA	NA	NA	gi|1248271011|ref|XM_022621616.1|	6.68e-148	Colletotrichum orchidophilum hypothetical protein (CORC01_09987), partial mRNA	_	none	none	none	none	-	-
CGE13976	RBH	1	16.846	17.327	17.561	13.462	13.015	13.437	-0.420663	4.2452	1.96229	0.161269	0.423675	sp|O14031|PGT1_SCHPO	0	Glutathione transporter 1 OS=Schizosaccharomyces pombe (strain 972 / ATCC 24843) OX=284812 GN=pgt1 PE=1 SV=1	gi|1069502161|ref|XM_018302822.1|	0	Colletotrichum higginsianum IMI 349063 OPT oligopeptide transporter mRNA	_	none	none	none	none	2.A.67.1.5	-	CGP06496	RBH	1	18.633	17.41	8.769	24.309	13.209	15.293	0.165999	4.27303	0.161968	0.687351	0.868859	sp|O14031|PGT1_SCHPO	0	Glutathione transporter 1 OS=Schizosaccharomyces pombe (strain 972 / ATCC 24843) OX=284812 GN=pgt1 PE=1 SV=1	gi|1069502161|ref|XM_018302822.1|	0	Colletotrichum higginsianum IMI 349063 OPT oligopeptide transporter mRNA	_	none	none	none	none	2.A.67.1.5	-
CGE13977	RBH	1	35.052	33.51	31.366	27.393	27.127	29.922	-0.291659	5.16735	1.88767	0.169465	0.437038	NA	NA	NA	gi|1069502163|ref|XM_018302823.1|	8.67e-85	Colletotrichum higginsianum IMI 349063 Acetyltransferase mRNA	_	none	none	none	none	-	-	CGP06497	RBH	1	131.403	128.853	332.872	101.853	74.735	156.007	-0.950433	7.42229	3.45424	0.0630898	0.253839	NA	NA	NA	gi|1069502163|ref|XM_018302823.1|	6.24e-93	Colletotrichum higginsianum IMI 349063 Acetyltransferase mRNA	_	none	none	none	none	-	-
CGE13978	RBH	1	2.827	2.687	3.692	3.095	3.518	2.591	-0.048279	2.47547	0.005581	0.94045	0.988096	sp|P38360|ATU1_YEAST	1.09e-174	P-type cation-transporting ATPase OS=Saccharomyces cerevisiae (strain ATCC 204508 / S288c) OX=559292 GN=PCA1 PE=1 SV=2	gi|1069502141|ref|XM_018302812.1|	0	Colletotrichum higginsianum IMI 349063 Copper-transporting P-type ATPase mRNA	_	none	none	none	none	3.A.3.5.14	-	CGP06498	RBH	1	8.523	6.918	4.464	6.746	12.351	3.983	0.127252	3.27584	0.0561378	0.812708	0.92563	sp|P38360|ATU1_YEAST	1.04e-170	P-type cation-transporting ATPase OS=Saccharomyces cerevisiae (strain ATCC 204508 / S288c) OX=559292 GN=PCA1 PE=1 SV=2	gi|1069502141|ref|XM_018302812.1|	0	Colletotrichum higginsianum IMI 349063 Copper-transporting P-type ATPase mRNA	_	none	none	none	none	3.A.3.5.14	-
CGE13979	RBH	1	15.742	15.63	12.142	14.057	13.086	15.71	-0.071387	4.1694	0.053711	0.816728	0.948845	NA	NA	NA	gi|1248279768|ref|XM_022625946.1|	0	Colletotrichum orchidophilum hypothetical protein (CORC01_14335), partial mRNA	_	none	none	none	none	-	-	CGP06499	RBH	1	38.637	35.727	21.432	20.136	24.599	21.379	-0.606091	4.94312	3.41483	0.064613	0.257513	NA	NA	NA	gi|1248279768|ref|XM_022625946.1|	0	Colletotrichum orchidophilum hypothetical protein (CORC01_14335), partial mRNA	_	none	none	none	none	-	-
CGE13980	RBH	1	81.942	82.553	77.394	84.637	75.705	70.979	-0.114088	6.47204	0.654457	0.418524	0.735459	sp|Q99161|SEC62_YARLI	9.39e-53	Translocation protein SEC62 OS=Yarrowia lipolytica (strain CLIB 122 / E 150) OX=284591 GN=SEC62 PE=3 SV=2	gi|1069502145|ref|XM_018302814.1|	0	Colletotrichum higginsianum IMI 349063 Sec62 family protein translocation protein mRNA	_	none	none	none	none	1.A.15.1.1	-	CGP06500	RBH	1	73.075	71.686	87.112	104.015	100.946	96.625	0.285873	6.59565	0.983769	0.32127	0.633823	sp|Q99161|SEC62_YARLI	9.9e-53	Translocation protein SEC62 OS=Yarrowia lipolytica (strain CLIB 122 / E 150) OX=284591 GN=SEC62 PE=3 SV=2	gi|1248279764|ref|XM_022625944.1|	0	Colletotrichum orchidophilum Sec62 family protein translocation protein (CORC01_14333), partial mRNA	_	none	none	none	none	1.A.15.1.1	-
CGE13981	RBH	1	96.507	100.248	81.107	103.253	109.197	96.898	0.104833	6.77502	0.588736	0.442908	0.753488	sp|P24657|RNTR_HYPRU	2.05e-41	Ribonuclease Trv OS=Hypocrea rufa OX=5547 PE=1 SV=1	gi|1248279762|ref|XM_022625943.1|	0	Colletotrichum orchidophilum ribonuclease T2 family protein (CORC01_14332), partial mRNA	_	none	none	none	none	-	-	CGP06501	RBH	1	117.596	110.28	167.261	68.681	89.877	54.513	-1.00023	6.80181	8.26481	0.0040421	0.0394197	sp|P24657|RNTR_HYPRU	8.82e-41	Ribonuclease Trv OS=Hypocrea rufa OX=5547 PE=1 SV=1	gi|1248279762|ref|XM_022625943.1|	0	Colletotrichum orchidophilum ribonuclease T2 family protein (CORC01_14332), partial mRNA	_	none	none	none	none	-	-
CGE13982	RBH	1	29.892	27.621	28.841	24.472	24.998	24.893	-0.264369	4.98195	1.35504	0.244399	0.547058	sp|Q54BA2|Y3800_DICDI	2.3e-16	Ankyrin repeat, bromo and BTB domain-containing protein DDB_G0293800 OS=Dictyostelium discoideum OX=44689 GN=DDB_G0293800 PE=4 SV=1	gi|1069502149|ref|XM_018302816.1|	0	Colletotrichum higginsianum IMI 349063 Transcription regulator mRNA	_	none	none	none	none	-	-	CGP06502	RBH	1	31.689	32.282	14.048	20.576	32.58	21.497	-0.134625	4.85629	0.123894	0.724849	0.884861	sp|Q9Y7N0|BDF1_SCHPO	2.76e-16	SWR1 complex bromodomain subunit bdf1 OS=Schizosaccharomyces pombe (strain 972 / ATCC 24843) OX=284812 GN=bdf1 PE=1 SV=1	gi|1248279760|ref|XM_022625942.1|	0	Colletotrichum orchidophilum hypothetical protein (CORC01_14331), partial mRNA	_	none	none	none	none	-	-
CGE13983	RBH	1	6.361	7.594	6.987	9.152	8.49	8.001	0.238375	3.42132	0.326203	0.567903	0.840937	sp|P11551|FUCP_ECOLI	2.38e-50	L-fucose-proton symporter OS=Escherichia coli (strain K12) OX=83333 GN=fucP PE=1 SV=3	gi|1069502151|ref|XM_018302817.1|	0	Colletotrichum higginsianum IMI 349063 Glucose/galactose transporter mRNA	_	none	none	none	none	-	-	CGP06503	RBH	1	8.038	7.547	6.997	6.969	7.135	11.972	0.125801	3.42666	0.074705	0.784606	0.913416	sp|P11551|FUCP_ECOLI	2.5e-53	L-fucose-proton symporter OS=Escherichia coli (strain K12) OX=83333 GN=fucP PE=1 SV=3	gi|1069502151|ref|XM_018302817.1|	0	Colletotrichum higginsianum IMI 349063 Glucose/galactose transporter mRNA	_	none	none	none	none	-	-
CGE13984	RBH	1	77.106	86.87	83.49	91.482	86.267	84.764	0.03536	6.57695	0.06656	0.796413	0.943496	sp|D4ALI1|A5178_ARTBC	5.78e-07	Uncharacterized secreted protein ARB_05178 OS=Arthroderma benhamiae (strain ATCC MYA-4681 / CBS 112371) OX=663331 GN=ARB_05178 PE=1 SV=1	gi|1069502153|ref|XM_018302818.1|	1.17e-128	Colletotrichum higginsianum IMI 349063 Prp 4 c domain-containing protein mRNA	_	none	none	none	none	-	-	CGP06504	RBH	1	72.318	86.404	39.237	80.515	49.891	47.695	-0.216842	6.09677	0.336779	0.561694	0.803561	sp|D4ALI1|A5178_ARTBC	5.56e-07	Uncharacterized secreted protein ARB_05178 OS=Arthroderma benhamiae (strain ATCC MYA-4681 / CBS 112371) OX=663331 GN=ARB_05178 PE=1 SV=1	gi|1069502153|ref|XM_018302818.1|	2.11e-125	Colletotrichum higginsianum IMI 349063 Prp 4 c domain-containing protein mRNA	_	none	none	none	none	-	-
CGE13985	RBH	1	23.14	21.859	21.905	21.71	16.908	19.161	-0.259902	4.64445	1.01944	0.312652	0.632151	sp|Q6U1Z4|CMT1_CRYNJ	2.3e-48	Alpha-1,3-mannosyltransferase CMT1 OS=Cryptococcus neoformans var. neoformans serotype D (strain JEC21 / ATCC MYA-565) OX=214684 GN=CMT1 PE=1 SV=1	gi|1069502155|ref|XM_018302819.1|	0	Colletotrichum higginsianum IMI 349063 Alpha-1,3-mannosyltransferase CMT1 mRNA	_	none	none	-	GT69	-	-	CGP06505	RBH	1	35.318	25.387	22.57	19.131	15.127	31.162	-0.413279	4.83546	1.12586	0.28866	0.603502	sp|Q6U1Z4|CMT1_CRYNJ	1.93e-48	Alpha-1,3-mannosyltransferase CMT1 OS=Cryptococcus neoformans var. neoformans serotype D (strain JEC21 / ATCC MYA-565) OX=214684 GN=CMT1 PE=1 SV=1	gi|1069502155|ref|XM_018302819.1|	0	Colletotrichum higginsianum IMI 349063 Alpha-1,3-mannosyltransferase CMT1 mRNA	_	none	none	-	GT69	-	-
CGE13986	RBH	1	38.1	51.642	44.757	24.958	15.54	26.433	-1.05194	5.28968	23.6649	1e-06	3.7e-05	sp|P63389|YHES_ECOLI	2.95e-69	Uncharacterized ABC transporter ATP-binding protein YheS OS=Escherichia coli (strain K12) OX=83333 GN=yheS PE=1 SV=1	gi|1069502157|ref|XM_018302820.1|	0	Colletotrichum higginsianum IMI 349063 ABC transporter mRNA	_	none	none	none	none	3.A.1.121.9	-	CGP06506	RBH	1	72.483	67.366	78.578	34.707	27.725	33.68	-1.26847	5.87408	17.012	3.71e-05	0.0008923	sp|P63389|YHES_ECOLI	2.33e-68	Uncharacterized ABC transporter ATP-binding protein YheS OS=Escherichia coli (strain K12) OX=83333 GN=yheS PE=1 SV=1	gi|1069502157|ref|XM_018302820.1|	0	Colletotrichum higginsianum IMI 349063 ABC transporter mRNA	_	none	none	none	none	3.A.1.121.9	-
CGE13987	RBH	1	14.724	17.731	18.387	19.111	16.276	17.409	0.004449	4.40271	0.00025	0.987397	0.996573	sp|O74467|SET5_SCHPO	2.09e-16	SET domain-containing protein 5 OS=Schizosaccharomyces pombe (strain 972 / ATCC 24843) OX=284812 GN=set5 PE=1 SV=1	gi|1248271957|ref|XM_022622089.1|	6.08e-153	Colletotrichum orchidophilum SET domain-containing protein 5 (CORC01_10461), partial mRNA	_	none	none	none	none	-	-	CGP06507	RBH	1	27.42	23.216	34.72	23.237	25.456	17.808	-0.454014	4.86827	1.70663	0.191423	0.486987	sp|O74467|SET5_SCHPO	7.81e-17	SET domain-containing protein 5 OS=Schizosaccharomyces pombe (strain 972 / ATCC 24843) OX=284812 GN=set5 PE=1 SV=1	gi|1248271957|ref|XM_022622089.1|	1.43e-154	Colletotrichum orchidophilum SET domain-containing protein 5 (CORC01_10461), partial mRNA	_	none	none	none	none	-	-
CGE13988	RBH	1	14.508	16.314	18.151	13.281	13.63	21.319	-0.071424	4.32062	0.060385	0.805889	0.946095	NA	NA	NA	gi|1069508757|ref|XM_018307441.1|	8.35e-31	Colletotrichum higginsianum IMI 349063 hypothetical protein mRNA	SSP	none	none	none	none	-	-	CGP06508	RBH	1	16.41	14.183	22.061	21.915	7.611	13.459	-0.379999	4.26414	0.656951	0.417638	0.711539	NA	NA	NA	gi|1069508757|ref|XM_018307441.1|	3.55e-29	Colletotrichum higginsianum IMI 349063 hypothetical protein mRNA	SSP	none	none	none	none	-	-
CGE13989	RBH	1	21.41	16.792	22.156	10.739	5.62	13.842	-1.03954	4.2314	11.2911	0.000779	0.008168	sp|M1WCF5|PIG9_CLAP2	4.43e-152	Monoogygenase CPUR_05431 OS=Claviceps purpurea (strain 20.1) OX=1111077 GN=CPUR_05431 PE=2 SV=1	gi|827055201|ref|XM_008091046.1|	7.41e-65	Colletotrichum graminicola M1.001 FAD binding domain-containing protein partial mRNA	_	none	none	none	none	-	-	CGP06509	RBH	1	30.489	29.239	32.312	18.222	16.476	32.319	-0.534697	4.93324	1.99909	0.157394	0.438297	sp|M1WCF5|PIG9_CLAP2	2.53e-158	Monoogygenase CPUR_05431 OS=Claviceps purpurea (strain 20.1) OX=1111077 GN=CPUR_05431 PE=2 SV=1	gi|827055201|ref|XM_008091046.1|	1.18e-68	Colletotrichum graminicola M1.001 FAD binding domain-containing protein partial mRNA	_	none	none	none	none	-	-
CGE13990	RBH	1	16.008	19.603	19.418	17.387	16.34	19.165	-0.106328	4.45539	0.148315	0.70015	0.906983	NA	NA	NA	gi|1069502137|ref|XM_018302810.1|	0	Colletotrichum higginsianum IMI 349063 Diacylglycerol kinase catalytic domain-containing protein mRNA	_	none	none	none	none	-	-	CGP06510	RBH	1	34.134	32.941	23.667	30.373	32.288	43.128	0.147784	5.2047	0.211306	0.645745	0.845666	NA	NA	NA	gi|827066907|ref|XM_008096770.1|	0	Colletotrichum graminicola M1.001 diacylglycerol kinase catalytic domain-containing protein partial mRNA	_	none	none	none	none	-	-
CGE13991	RBH	1	24.182	25.316	20.056	18.398	13.309	14.221	-0.644372	4.54422	5.7093	0.016875	0.084328	sp|P15565|TRM1_YEAST	4.38e-117	tRNA (guanine(26)-N(2))-dimethyltransferase, mitochondrial OS=Saccharomyces cerevisiae (strain ATCC 204508 / S288c) OX=559292 GN=TRM1 PE=1 SV=1	gi|1069502135|ref|XM_018302809.1|	0	Colletotrichum higginsianum IMI 349063 N2,N2-dimethylguanosine tRNA methyltransferase mRNA	_	none	none	none	none	9.B.178.1.2	-	CGP06511	RBH	1	18.105	18.71	22.084	14.186	13.689	9.483	-0.739715	4.2698	4.2792	0.0385814	0.187584	sp|P15565|TRM1_YEAST	6.52e-114	tRNA (guanine(26)-N(2))-dimethyltransferase, mitochondrial OS=Saccharomyces cerevisiae (strain ATCC 204508 / S288c) OX=559292 GN=TRM1 PE=1 SV=1	gi|1069502135|ref|XM_018302809.1|	0	Colletotrichum higginsianum IMI 349063 N2,N2-dimethylguanosine tRNA methyltransferase mRNA	_	none	none	none	none	9.B.178.1.2	-
CGE13992	RBH	1	0	0.355	0	0	0	0	N.D.	N.D.	N.D.	N.D.	N.D.	NA	NA	NA	gi|1069502133|ref|XM_018302808.1|	7.23e-132	Colletotrichum higginsianum IMI 349063 C6 transcription factor mRNA	_	none	none	none	none	-	-	CGP06512	RBH	1	1.303	0.362	1.78	0	1.958	0	-0.793942	1.62414	0.452112	0.501334	0.767087	NA	NA	NA	gi|827066903|ref|XM_008096768.1|	5.94e-133	Colletotrichum graminicola M1.001 hypothetical protein partial mRNA	_	none	none	none	none	-	-
CGE13993	_	1	0	0	0.295	0	0	0	N.D.	N.D.	N.D.	N.D.	N.D.	NA	NA	NA	NA	NA	NA	_	none	none	none	none	-	-	none	none	none	none	none	none	none	none	none	none	none	none	none	none	none	none	none	none	none	none	none	none	none	none	none	-	-
CGE13994	RBH	1	159.734	137.702	143.773	120.237	93.673	102.552	-0.527495	7.14068	12.0731	0.000512	0.005838	sp|O94131|CREA_GIBFU	5.93e-144	DNA-binding protein creA OS=Gibberella fujikuroi OX=5127 GN=CREA PE=3 SV=1	gi|827066893|ref|XM_008096763.1|	0	Colletotrichum graminicola M1.001 hypothetical protein partial mRNA	_	none	none	none	none	-	-	CGP06513	RBH	1	237.846	258.926	98.192	158.246	128.617	157.159	-0.473497	7.53365	1.60437	0.205285	0.504234	sp|O94131|CREA_GIBFU	2.2e-36	DNA-binding protein creA OS=Gibberella fujikuroi OX=5127 GN=CREA PE=3 SV=1	gi|1248279039|ref|XM_022625620.1|	1.87e-161	Colletotrichum orchidophilum hypothetical protein (CORC01_14007), partial mRNA	_	none	none	none	none	-	-
CGE13995	RBH	1	22.059	23.021	24.448	22.557	19.795	19.497	-0.217528	4.71321	0.752576	0.385662	0.707772	sp|O14129|RAD55_SCHPO	1.77e-09	DNA repair protein rhp55 OS=Schizosaccharomyces pombe (strain 972 / ATCC 24843) OX=284812 GN=rhp55 PE=1 SV=1	gi|827066897|ref|XM_008096765.1|	0	Colletotrichum graminicola M1.001 hypothetical protein partial mRNA	_	none	none	none	none	-	-	CGP06514	RBH	1	19.201	19.67	19.532	18.158	4.255	9.779	-0.93127	4.19429	3.77753	0.0519454	0.223646	sp|O14129|RAD55_SCHPO	4.25e-10	DNA repair protein rhp55 OS=Schizosaccharomyces pombe (strain 972 / ATCC 24843) OX=284812 GN=rhp55 PE=1 SV=1	gi|827066897|ref|XM_008096765.1|	0	Colletotrichum graminicola M1.001 hypothetical protein partial mRNA	_	none	none	none	none	-	-
CGE13996	RBH	1	23.248	20.316	16.652	23.382	29.139	26.527	0.340793	4.78916	1.93992	0.163678	0.427174	NA	NA	NA	gi|1069502131|ref|XM_018302807.1|	2.23e-110	Colletotrichum higginsianum IMI 349063 hypothetical protein mRNA	_	none	none	none	none	-	-	CGP06516	RBH	1	30.664	31.441	51.497	18.832	15.525	11.044	-1.42236	4.94594	11.7021	0.0006243	0.0090949	NA	NA	NA	gi|1069502131|ref|XM_018302807.1|	8.18e-117	Colletotrichum higginsianum IMI 349063 hypothetical protein mRNA	_	none	none	none	none	-	-
CGE13997	RBH	1	119.948	122.737	127.304	131.612	112.928	136.303	-0.006295	7.12564	0.001947	0.964801	0.992655	sp|Q4HZ95|TIM21_GIBZE	1.62e-97	Mitochondrial import inner membrane translocase subunit TIM21 OS=Gibberella zeae (strain PH-1 / ATCC MYA-4620 / FGSC 9075 / NRRL 31084) OX=229533 GN=TIM21 PE=3 SV=1	gi|1069502123|ref|XM_018302803.1|	2.49e-117	Colletotrichum higginsianum IMI 349063 Mitochondrial import inner membrane translocase subunit tim21 mRNA	_	none	none	none	none	-	-	CGP06517	RBH	1	77.358	80.268	70.13	85.808	56.936	67.907	-0.19184	6.32195	0.411475	0.521222	0.780359	sp|Q4HZ95|TIM21_GIBZE	6.61e-83	Mitochondrial import inner membrane translocase subunit TIM21 OS=Gibberella zeae (strain PH-1 / ATCC MYA-4620 / FGSC 9075 / NRRL 31084) OX=229533 GN=TIM21 PE=3 SV=1	gi|1069502123|ref|XM_018302803.1|	9.6e-85	Colletotrichum higginsianum IMI 349063 Mitochondrial import inner membrane translocase subunit tim21 mRNA	_	none	none	none	none	3.A.8.1.1	-
CGE13998	RBH	1	112.36	122.977	112.979	119.943	113.3	96.014	-0.131123	6.97884	0.952477	0.32909	0.650421	sp|Q10367|GLO3_SCHPO	8.29e-78	ADP-ribosylation factor GTPase-activating protein glo3 OS=Schizosaccharomyces pombe (strain 972 / ATCC 24843) OX=284812 GN=glo3 PE=3 SV=2	gi|1069502121|ref|XM_018302802.1|	0	Colletotrichum higginsianum IMI 349063 Arf gtpase-activating protein mRNA	_	none	none	none	none	-	-	CGP06518	RBH	1	137.728	125.008	109.737	110.692	99.494	100.438	-0.34051	6.94706	1.59535	0.206563	0.506027	sp|Q10367|GLO3_SCHPO	8.29e-78	ADP-ribosylation factor GTPase-activating protein glo3 OS=Schizosaccharomyces pombe (strain 972 / ATCC 24843) OX=284812 GN=glo3 PE=3 SV=2	gi|1069502121|ref|XM_018302802.1|	0	Colletotrichum higginsianum IMI 349063 Arf gtpase-activating protein mRNA	_	none	none	none	none	-	-
CGE13999	RBH	1	362.206	365.481	374.939	504.82	848.18	772.335	0.894365	9.2033	19.7816	9e-06	0.000202	sp|Q49W60|2NPD_STAS1	1.48e-25	Probable nitronate monooxygenase OS=Staphylococcus saprophyticus subsp. saprophyticus (strain ATCC 15305 / DSM 20229) OX=342451 GN=SSP1854 PE=3 SV=1	gi|827066887|ref|XM_008096760.1|	0	Colletotrichum graminicola M1.001 2-nitropropane dioxygenase partial mRNA	_	none	none	none	none	-	-	CGP06519	RBH	1	305.846	300.361	327.235	462.424	752.049	627.661	0.88671	8.93635	8.8603	0.0029144	0.0307111	sp|Q49W60|2NPD_STAS1	1.48e-25	Probable nitronate monooxygenase OS=Staphylococcus saprophyticus subsp. saprophyticus (strain ATCC 15305 / DSM 20229) OX=342451 GN=SSP1854 PE=3 SV=1	gi|827066887|ref|XM_008096760.1|	0	Colletotrichum graminicola M1.001 2-nitropropane dioxygenase partial mRNA	_	none	none	none	none	-	-
CGE14000	RBH	1	29.056	28.814	33.637	24.829	25.114	25.639	-0.324304	5.03446	2.11552	0.145812	0.396157	sp|P29251|FOL1_PNECA	2.7e-116	Folic acid synthesis protein fol1 OS=Pneumocystis carinii OX=4754 GN=fol1 PE=1 SV=1	gi|1069502117|ref|XM_018302800.1|	0	Colletotrichum higginsianum IMI 349063 Dihydropteroate synthase mRNA	_	none	none	none	none	-	-	CGP06520	RBH	1	25.59	25.779	23.66	33.424	20.384	23.247	-0.0428293	4.86292	0.0163788	0.898165	0.963407	sp|P29251|FOL1_PNECA	6.02e-116	Folic acid synthesis protein fol1 OS=Pneumocystis carinii OX=4754 GN=fol1 PE=1 SV=1	gi|1248279007|ref|XM_022625614.1|	0	Colletotrichum orchidophilum dihydropteroate synthase (CORC01_14000), partial mRNA	_	none	none	none	none	-	-
CGE14001	RBH	1	10.852	10.121	11.793	10.524	10.94	9.355	-0.136699	3.78915	0.145905	0.702479	0.907838	sp|Q9C2N1|VIB1_NEUCR	1.58e-08	Transcription factor vib-1 OS=Neurospora crassa (strain ATCC 24698 / 74-OR23-1A / CBS 708.71 / DSM 1257 / FGSC 987) OX=367110 GN=vib-1 PE=4 SV=1	gi|1248268963|ref|XM_022620592.1|	0	Colletotrichum orchidophilum NDT80/PhoG like DNA-binding family protein (CORC01_08962), partial mRNA	_	none	none	none	none	-	-	CGP06521	RBH	1	24.317	23.813	1.419	13.832	21.734	13.295	-0.0639857	4.27193	0.0089361	0.924687	0.974032	sp|Q9C2N1|VIB1_NEUCR	1.04e-08	Transcription factor vib-1 OS=Neurospora crassa (strain ATCC 24698 / 74-OR23-1A / CBS 708.71 / DSM 1257 / FGSC 987) OX=367110 GN=vib-1 PE=4 SV=1	gi|1248268963|ref|XM_022620592.1|	0	Colletotrichum orchidophilum NDT80/PhoG like DNA-binding family protein (CORC01_08962), partial mRNA	_	none	none	none	none	-	-
CGE14002	RBH	1	49.905	53.919	46.369	47.815	46.837	47.908	-0.124848	5.80102	0.548164	0.459069	0.76402	NA	NA	NA	gi|827066881|ref|XM_008096757.1|	0	Colletotrichum graminicola M1.001 tafazzin partial mRNA	_	none	none	none	none	-	-	CGP06522	RBH	1	53.158	52.871	56.064	44	47.386	56.475	-0.216893	5.84065	0.543209	0.461106	0.740171	NA	NA	NA	gi|827066881|ref|XM_008096757.1|	0	Colletotrichum graminicola M1.001 tafazzin partial mRNA	_	none	none	none	none	-	-
CGE14003	RBH	1	0.255	0.168	0.19	0.351	0.206	0.031	N.D.	N.D.	N.D.	N.D.	N.D.	sp|Q5AV01|ATNG_EMENI	0	ABC transporter atnG OS=Emericella nidulans (strain FGSC A4 / ATCC 38163 / CBS 112.46 / NRRL 194 / M139) OX=227321 GN=atnG PE=2 SV=1	gi|827066874|ref|XM_008096754.1|	0	Colletotrichum graminicola M1.001 ABC transporter partial mRNA	_	none	none	none	none	3.A.1.208.41	-	CGP06523	RBH	1	0.573	0.394	0.249	0	0	0	N.D.	N.D.	N.D.	N.D.	N.D.	sp|Q5AV01|ATNG_EMENI	0	ABC transporter atnG OS=Emericella nidulans (strain FGSC A4 / ATCC 38163 / CBS 112.46 / NRRL 194 / M139) OX=227321 GN=atnG PE=2 SV=1	gi|1248268973|ref|XM_022620597.1|	0	Colletotrichum orchidophilum hypothetical protein (CORC01_08967), partial mRNA	_	none	none	none	none	3.A.1.208.41	-
CGE14004	RBH	1	12.459	10.96	9.259	7.904	10.583	14.433	-0.038836	3.82725	0.012143	0.912255	0.981109	NA	NA	NA	gi|1069502107|ref|XM_018302795.1|	0	Colletotrichum higginsianum IMI 349063 SUR7 protein mRNA	_	none	none	none	none	-	-	CGP06524	RBH	1	18.896	14.744	11.017	13.455	9.394	14.51	-0.329656	4.05796	0.745799	0.387809	0.689771	NA	NA	NA	gi|1069502107|ref|XM_018302795.1|	0	Colletotrichum higginsianum IMI 349063 SUR7 protein mRNA	_	none	none	none	none	-	-
CGE14005	RBH	1	1.911	4.068	4.894	9.034	21.431	16.386	2.0197	3.67069	20.1732	7e-06	0.000172	sp|A0A097ZPE6|ANDL_EMEVA	4.19e-58	Anditomin synthesis protein L OS=Emericella variicolor OX=1549217 GN=andL PE=3 SV=1	gi|1248268977|ref|XM_022620599.1|	4.66e-113	Colletotrichum orchidophilum large conductance mechanosensitive channel protein (CORC01_08969), partial mRNA	_	none	none	none	none	-	-	CGP06525	RBH	1	16.327	9.728	8.482	23.122	22.918	27.926	1.01566	4.40646	7.74086	0.0053985	0.0488439	sp|A0A097ZPE6|ANDL_EMEVA	8.25e-58	Anditomin synthesis protein L OS=Emericella variicolor OX=1549217 GN=andL PE=3 SV=1	gi|1248268977|ref|XM_022620599.1|	4.66e-113	Colletotrichum orchidophilum large conductance mechanosensitive channel protein (CORC01_08969), partial mRNA	_	none	none	none	none	-	-
CGE14006	RBH	1	25.071	24.247	21.949	14.928	17.212	14.776	-0.648844	4.57423	5.92039	0.014967	0.077229	NA	NA	NA	NA	NA	NA	_	none	none	none	none	-	-	CGP06526	RBH	1	2.975	3.213	4.954	0	2.829	0	-1.93654	2.20613	4.64061	0.0312238	0.163567	NA	NA	NA	NA	NA	NA	_	none	none	none	none	-	-
CGE14007	RBH	1	14.848	22.602	17.828	21.237	17.173	16.671	-0.054704	4.48407	0.040135	0.841217	0.958829	NA	NA	NA	gi|1069502101|ref|XM_018302792.1|	1.59e-119	Colletotrichum higginsianum IMI 349063 hypothetical protein mRNA	_	none	none	none	none	-	-	CGP06527	RBH	1	16.64	14.064	2.847	28.333	11.644	7.318	0.439175	4.02576	0.446739	0.503888	0.768298	NA	NA	NA	gi|1069502101|ref|XM_018302792.1|	3.48e-115	Colletotrichum higginsianum IMI 349063 hypothetical protein mRNA	_	none	none	none	none	-	-
CGE14008	RBH	1	46.6	50.309	46.28	67.671	83.894	71.353	0.587407	6.10912	14.7653	0.000122	0.001784	sp|Q6FLP9|DCW1_CANGA	3.16e-96	Mannan endo-1,6-alpha-mannosidase DCW1 OS=Candida glabrata (strain ATCC 2001 / CBS 138 / JCM 3761 / NBRC 0622 / NRRL Y-65) OX=284593 GN=DCW1 PE=3 SV=1	gi|827066862|ref|XM_008096748.1|	0	Colletotrichum graminicola M1.001 glycosyl hydrolase family 76 partial mRNA	_	none	none	-	GH76	-	-	CGP06528	RBH	1	39.589	31.384	45.705	42.642	29.353	50.298	-0.0176901	5.48401	0.0024066	0.960874	0.987467	sp|Q6FLP9|DCW1_CANGA	4.77e-91	Mannan endo-1,6-alpha-mannosidase DCW1 OS=Candida glabrata (strain ATCC 2001 / CBS 138 / JCM 3761 / NBRC 0622 / NRRL Y-65) OX=284593 GN=DCW1 PE=3 SV=1	gi|827066862|ref|XM_008096748.1|	0	Colletotrichum graminicola M1.001 glycosyl hydrolase family 76 partial mRNA	_	none	none	-	GH76	-	-
CGE14009	RBH	1	63.593	61.736	70.201	49.003	29.16	37.878	-0.799518	5.89042	16.9394	3.9e-05	0.000715	sp|P36605|HIS8_SCHPO	4.99e-137	Histidinol-phosphate aminotransferase OS=Schizosaccharomyces pombe (strain 972 / ATCC 24843) OX=284812 GN=his3 PE=3 SV=1	gi|827066860|ref|XM_008096747.1|	0	Colletotrichum graminicola M1.001 histidinol-phosphate aminotransferase partial mRNA	_	none	none	none	none	-	-	CGP06529	RBH	1	54.747	65.418	88.438	42.748	32.996	45.116	-0.882816	5.94239	6.11644	0.013393	0.0946841	sp|P36605|HIS8_SCHPO	4.86e-136	Histidinol-phosphate aminotransferase OS=Schizosaccharomyces pombe (strain 972 / ATCC 24843) OX=284812 GN=his3 PE=3 SV=1	gi|827066860|ref|XM_008096747.1|	0	Colletotrichum graminicola M1.001 histidinol-phosphate aminotransferase partial mRNA	_	none	none	none	none	-	-
CGE14010	RBH	1	85.378	108.026	101.78	143.302	226.385	180.421	0.844437	7.28669	19.8413	8e-06	0.000197	sp|A7J2C6|AES1_HYPJE	2.43e-105	Acetylesterase OS=Hypocrea jecorina OX=51453 GN=aes1 PE=1 SV=1	gi|1069502095|ref|XM_018302789.1|	0	Colletotrichum higginsianum IMI 349063 Acetyl esterase mRNA	_	none	none	-	CE16	-	-	CGP06530	RBH	1	40.895	38.726	41.723	49.244	110.453	78.212	0.87534	6.02694	5.78098	0.0162005	0.106713	sp|A7J2C6|AES1_HYPJE	9.2e-107	Acetylesterase OS=Hypocrea jecorina OX=51453 GN=aes1 PE=1 SV=1	gi|1069502095|ref|XM_018302789.1|	0	Colletotrichum higginsianum IMI 349063 Acetyl esterase mRNA	_	none	none	-	CE16	-	-
CGE14011	RBH	1	25.598	20.428	22.241	22.396	24.866	19.739	-0.07652	4.75126	0.095976	0.756713	0.929626	NA	NA	NA	gi|1248268991|ref|XM_022620606.1|	0	Colletotrichum orchidophilum hypothetical protein (CORC01_08976), partial mRNA	_	none	none	none	none	-	-	CGP06531	RBH	1	19.678	19.493	1.235	22.523	21.25	15.776	0.510808	4.2917	0.674864	0.411361	0.707707	NA	NA	NA	gi|1248268991|ref|XM_022620606.1|	0	Colletotrichum orchidophilum hypothetical protein (CORC01_08976), partial mRNA	_	none	none	none	none	-	-
CGE14012	RBH	1	28.492	27.129	27.062	21.847	23.453	17.795	-0.437722	4.85129	3.35373	0.067053	0.231447	sp|Q96CN4|EVI5L_HUMAN	2.37e-49	EVI5-like protein OS=Homo sapiens OX=9606 GN=EVI5L PE=1 SV=1	gi|1069502091|ref|XM_018302787.1|	0	Colletotrichum higginsianum IMI 349063 TBC domain-containing protein mRNA	_	none	none	none	none	-	-	CGP06532	RBH	1	12.48	12.855	1.92	8.651	13.198	8.993	0.115095	3.62226	0.0423551	0.836944	0.936026	sp|Q96CN4|EVI5L_HUMAN	2.81e-49	EVI5-like protein OS=Homo sapiens OX=9606 GN=EVI5L PE=1 SV=1	gi|1248268993|ref|XM_022620607.1|	0	Colletotrichum orchidophilum TBC domain-containing protein (CORC01_08977), partial mRNA	_	none	none	none	none	-	-
CGE14013	RBH	1	66.635	66.763	61.839	58.938	52.79	64.778	-0.194771	6.13449	1.59923	0.206013	0.492158	sp|Q04947|RTN1_YEAST	2.32e-07	Reticulon-like protein 1 OS=Saccharomyces cerevisiae (strain ATCC 204508 / S288c) OX=559292 GN=RTN1 PE=1 SV=1	gi|1248268995|ref|XM_022620608.1|	0	Colletotrichum orchidophilum hypothetical protein (CORC01_08978), partial mRNA	_	none	none	none	none	-	-	CGP06533	RBH	1	81.267	80.374	55.436	72.698	64.262	88.314	-0.015136	6.32928	0.0024942	0.960169	0.987382	sp|Q04947|RTN1_YEAST	1.59e-07	Reticulon-like protein 1 OS=Saccharomyces cerevisiae (strain ATCC 204508 / S288c) OX=559292 GN=RTN1 PE=1 SV=1	gi|1248268995|ref|XM_022620608.1|	0	Colletotrichum orchidophilum hypothetical protein (CORC01_08978), partial mRNA	_	none	none	none	none	-	-
CGE14014	RBH	1	15.707	15.683	15.434	15.281	17.541	13.512	-0.064593	4.26528	0.047366	0.827711	0.953936	sp|Q9Y8G8|TOP2_PENCH	0	DNA topoisomerase 2 OS=Penicillium chrysogenum OX=5076 GN=TOP2 PE=3 SV=1	gi|827066850|ref|XM_008096742.1|	0	Colletotrichum graminicola M1.001 topoisomerase IV partial mRNA	_	none	none	none	none	-	-	CGP06534	RBH	1	26.992	24.49	10.962	18.463	24.268	21.163	-0.0362603	4.60612	0.0095122	0.922305	0.973403	sp|Q9Y8G8|TOP2_PENCH	0	DNA topoisomerase 2 OS=Penicillium chrysogenum OX=5076 GN=TOP2 PE=3 SV=1	gi|827066850|ref|XM_008096742.1|	0	Colletotrichum graminicola M1.001 topoisomerase IV partial mRNA	_	none	none	none	none	-	-
CGE14015	RBH	1	17.727	19.156	18.894	28.737	42.887	33.576	0.861169	4.98121	13.7236	0.000212	0.002818	sp|P64798|Y1315_MYCBO	1.02e-32	Uncharacterized protein Mb1315 OS=Mycobacterium bovis (strain ATCC BAA-935 / AF2122/97) OX=233413 GN=BQ2027_MB1315 PE=4 SV=1	gi|1069502083|ref|XM_018302783.1|	1.8e-117	Colletotrichum higginsianum IMI 349063 Carbonic anhydrase mRNA	_	none	none	none	none	-	-	CGP06535	RBH	1	33.237	19.892	66.746	8.349	0	37.417	-1.46611	5.0205	2.00618	0.15666	0.436804	sp|P64798|Y1315_MYCBO	4.65e-34	Uncharacterized protein Mb1315 OS=Mycobacterium bovis (strain ATCC BAA-935 / AF2122/97) OX=233413 GN=BQ2027_MB1315 PE=4 SV=1	gi|1069502083|ref|XM_018302783.1|	1.8e-117	Colletotrichum higginsianum IMI 349063 Carbonic anhydrase mRNA	_	none	none	none	none	-	-
CGE14016	RBH	1	49.102	47.62	49.717	37.559	42.833	45.854	-0.263261	5.70332	2.26707	0.132149	0.372315	sp|P16966|TTR_PSEAJ	4.03e-10	Acetyltransferase OS=Pseudomonas amygdali pv. tabaci OX=322 GN=ttr PE=1 SV=1	gi|1248269001|ref|XM_022620611.1|	2.3e-129	Colletotrichum orchidophilum acetyltransferase (CORC01_08981), partial mRNA	_	none	none	none	none	-	-	CGP06536	RBH	1	67.98	62.564	121.068	63.235	51.532	56.93	-0.660313	6.29434	2.90455	0.0883296	0.314592	sp|P16966|TTR_PSEAJ	4.29e-10	Acetyltransferase OS=Pseudomonas amygdali pv. tabaci OX=322 GN=ttr PE=1 SV=1	gi|1248269001|ref|XM_022620611.1|	8.56e-135	Colletotrichum orchidophilum acetyltransferase (CORC01_08981), partial mRNA	_	none	none	none	none	-	-
CGE14017	RBH	1	34.934	43.176	37.063	41.532	48.055	48.809	0.214439	5.60141	1.39639	0.237329	0.537552	sp|P36126|SPO14_YEAST	3.66e-80	Phospholipase D1 OS=Saccharomyces cerevisiae (strain ATCC 204508 / S288c) OX=559292 GN=SPO14 PE=1 SV=3	gi|1248269007|ref|XM_022620614.1|	0	Colletotrichum orchidophilum hypothetical protein (CORC01_08984), partial mRNA	_	none	none	none	none	-	-	CGP06537	RBH	1	38.278	38.42	16.987	41.155	39.383	33.243	0.211711	5.2693	0.368945	0.54358	0.795245	sp|P36126|SPO14_YEAST	1.13e-81	Phospholipase D1 OS=Saccharomyces cerevisiae (strain ATCC 204508 / S288c) OX=559292 GN=SPO14 PE=1 SV=3	gi|1248269007|ref|XM_022620614.1|	0	Colletotrichum orchidophilum hypothetical protein (CORC01_08984), partial mRNA	_	none	none	none	none	-	-
CGE14018	RBH	1	81.863	78.178	82.851	80.888	81.674	77.231	-0.06836	6.49984	0.252936	0.615016	0.863193	sp|P87178|YB1D_SCHPO	1.96e-64	Uncharacterized protein C3D6.13c OS=Schizosaccharomyces pombe (strain 972 / ATCC 24843) OX=284812 GN=SPBC3D6.13c PE=1 SV=1	gi|1069502077|ref|XM_018302780.1|	0	Colletotrichum higginsianum IMI 349063 Thioredoxin mRNA	_	none	none	none	none	-	-	CGP06538	RBH	1	112.508	96.121	52.061	92.273	103.138	98.945	0.111749	6.63935	0.120327	0.72868	0.88645	sp|P87178|YB1D_SCHPO	1.49e-64	Uncharacterized protein C3D6.13c OS=Schizosaccharomyces pombe (strain 972 / ATCC 24843) OX=284812 GN=SPBC3D6.13c PE=1 SV=1	gi|1069502077|ref|XM_018302780.1|	0	Colletotrichum higginsianum IMI 349063 Thioredoxin mRNA	_	none	none	none	none	-	-
CGE14019	RBH	1	2.688	3.349	3.151	3.541	2.765	2.545	-0.099695	2.45781	0.023354	0.87854	0.970912	sp|Q8N8A2|ANR44_HUMAN	1.8e-11	Serine/threonine-protein phosphatase 6 regulatory ankyrin repeat subunit B OS=Homo sapiens OX=9606 GN=ANKRD44 PE=1 SV=3	gi|1069502075|ref|XM_018302779.1|	9.53e-40	Colletotrichum higginsianum IMI 349063 Ankyrin repeat protein mRNA	_	none	none	none	none	-	-	CGP06540	RBH	1	12.314	10.531	13.963	11.232	14.808	5.293	-0.322759	3.82865	0.531637	0.465919	0.743034	sp|Q8BTI7|ANR52_MOUSE	2.21e-11	Serine/threonine-protein phosphatase 6 regulatory ankyrin repeat subunit C OS=Mus musculus OX=10090 GN=Ankrd52 PE=1 SV=1	gi|1069502075|ref|XM_018302779.1|	1.46e-47	Colletotrichum higginsianum IMI 349063 Ankyrin repeat protein mRNA	_	none	none	none	none	-	-
CGE14020	RBH	1	20.241	21.273	23.043	16.964	13.112	16.478	-0.51803	4.49399	3.57967	0.058491	0.209365	sp|Q9USG9|TYDP1_SCHPO	8.31e-72	Probable tyrosyl-DNA phosphodiesterase OS=Schizosaccharomyces pombe (strain 972 / ATCC 24843) OX=284812 GN=SPCP31B10.05 PE=3 SV=1	gi|827071613|ref|XM_008099073.1|	0	Colletotrichum graminicola M1.001 tyrosyl-DNA phosphodiesterase partial mRNA	_	none	none	none	none	-	-	CGP06541	RBH	1	18.612	17.034	12.192	34.796	14.521	10.529	0.244686	4.40014	0.245531	0.620239	0.832952	sp|Q9USG9|TYDP1_SCHPO	1.44e-72	Probable tyrosyl-DNA phosphodiesterase OS=Schizosaccharomyces pombe (strain 972 / ATCC 24843) OX=284812 GN=SPCP31B10.05 PE=3 SV=1	gi|1248269013|ref|XM_022620617.1|	0	Colletotrichum orchidophilum tyrosyl-DNA phosphodiesterase (CORC01_08987), partial mRNA	_	none	none	none	none	-	-
CGE14021	RBH	1	1851.46	1849.4	2034.39	2517.2	3418.94	3001.12	0.587479	11.3853	15.8451	6.9e-05	0.001122	sp|Q9Y7Z3|ACBP_SCHPO	1.02e-18	Putative acyl-CoA-binding protein OS=Schizosaccharomyces pombe (strain 972 / ATCC 24843) OX=284812 GN=SPBC1539.06 PE=3 SV=1	gi|827071611|ref|XM_008099072.1|	5.46e-96	Colletotrichum graminicola M1.001 acyl CoA binding protein partial mRNA	_	none	none	none	none	-	-	CGP06542	RBH	1	2652.46	2527.53	3403.66	2527.62	2855.81	2748.98	-0.177706	11.5443	0.377041	0.539191	0.792275	sp|Q9Y7Z3|ACBP_SCHPO	1.02e-18	Putative acyl-CoA-binding protein OS=Schizosaccharomyces pombe (strain 972 / ATCC 24843) OX=284812 GN=SPBC1539.06 PE=3 SV=1	gi|827071611|ref|XM_008099072.1|	2.32e-94	Colletotrichum graminicola M1.001 acyl CoA binding protein partial mRNA	_	none	none	none	none	-	-
CGE14022	RBH	1	8.696	9.959	7.958	8.276	8.352	9.423	-0.079586	3.56404	0.041179	0.839194	0.958269	sp|A0A067XMP1|PTAL_PESFW	7.87e-86	Oxidoreductase ptaL OS=Pestalotiopsis fici (strain W106-1 / CGMCC3.15140) OX=1229662 GN=ptaL PE=2 SV=1	gi|827071609|ref|XM_008099071.1|	0	Colletotrichum graminicola M1.001 hypothetical protein partial mRNA	_	none	none	none	none	-	-	CGP06543	RBH	1	27.036	33.007	26.266	17.136	16.213	26.583	-0.600803	4.81718	2.97124	0.0847567	0.307449	sp|A0A067XMP1|PTAL_PESFW	6.41e-86	Oxidoreductase ptaL OS=Pestalotiopsis fici (strain W106-1 / CGMCC3.15140) OX=1229662 GN=ptaL PE=2 SV=1	gi|1069502069|ref|XM_018302776.1|	0	Colletotrichum higginsianum IMI 349063 FAD-binding protein mRNA	_	none	none	none	none	-	-
CGE14023	RBH	1	66.515	75.619	68.994	67.672	79.408	63.07	-0.056639	6.30766	0.155414	0.693414	0.903692	sp|Q2H2V8|END3_CHAGB	0	Actin cytoskeleton-regulatory complex protein END3 OS=Chaetomium globosum (strain ATCC 6205 / CBS 148.51 / DSM 1962 / NBRC 6347 / NRRL 1970) OX=306901 GN=END3 PE=3 SV=1	gi|1069502067|ref|XM_018302775.1|	0	Colletotrichum higginsianum IMI 349063 Actin cytoskeleton-regulatory complex protein END3 mRNA	_	none	none	none	none	-	-	CGP06544	RBH	1	70.996	62.5	48.616	69.136	52.867	53.355	-0.129313	6.03029	0.193811	0.659763	0.853064	sp|Q2H2V8|END3_CHAGB	0	Actin cytoskeleton-regulatory complex protein END3 OS=Chaetomium globosum (strain ATCC 6205 / CBS 148.51 / DSM 1962 / NBRC 6347 / NRRL 1970) OX=306901 GN=END3 PE=3 SV=1	gi|827071607|ref|XM_008099070.1|	0	Colletotrichum graminicola M1.001 hypothetical protein partial mRNA	_	none	none	none	none	-	-
CGE14024	RBH	1	0	0	0	0	0	0	N.D.	N.D.	N.D.	N.D.	N.D.	NA	NA	NA	NA	NA	NA	_	none	none	none	none	-	-	CGP06545	RBH	1	0.132	0.057	0.084	1.125	0.52	0	N.D.	N.D.	N.D.	N.D.	N.D.	NA	NA	NA	gi|820696962|tpe|LN714494.1|	3.76e-09	TPA_asm: Toxoplasma gondii VEG, chromosome chrV, complete genome	_	none	none	none	none	-	-
CGE14025	RBH	1	16.043	14.815	13.754	14.985	17.901	13.938	0.019719	4.24134	0.004332	0.947521	0.989248	sp|Q5RDP3|STYX_PONAB	1.67e-08	Serine/threonine/tyrosine-interacting protein OS=Pongo abelii OX=9601 GN=STYX PE=2 SV=1	gi|1248269023|ref|XM_022620622.1|	4.89e-90	Colletotrichum orchidophilum dual specificity phosphatase (CORC01_08992), partial mRNA	_	none	none	none	none	-	-	CGP06546	RBH	1	18.579	17.979	14.008	17.594	25.274	21.023	0.254047	4.4802	0.606524	0.436099	0.722597	sp|Q8WUJ0|STYX_HUMAN	1.56e-08	Serine/threonine/tyrosine-interacting protein OS=Homo sapiens OX=9606 GN=STYX PE=1 SV=1	gi|1248269023|ref|XM_022620622.1|	1.31e-84	Colletotrichum orchidophilum dual specificity phosphatase (CORC01_08992), partial mRNA	_	none	none	none	none	-	-
CGE14026	RBH	1	80.553	80.5	80.488	87.607	115.326	122.476	0.3801	6.72505	5.31002	0.021203	0.099932	sp|E3QQU9|LAP1_COLGM	0	Leucine aminopeptidase 1 OS=Colletotrichum graminicola (strain M1.001 / M2 / FGSC 10212) OX=645133 GN=LAP1 PE=3 SV=1	gi|1069502061|ref|XM_018302772.1|	0	Colletotrichum higginsianum IMI 349063 Peptide hydrolase mRNA	_	none	none	none	none	-	-	CGP06547	RBH	1	86.629	84.563	95.703	112.943	117.114	124.085	0.318805	6.8097	1.27686	0.258485	0.571056	sp|E3QQU9|LAP1_COLGM	0	Leucine aminopeptidase 1 OS=Colletotrichum graminicola (strain M1.001 / M2 / FGSC 10212) OX=645133 GN=LAP1 PE=3 SV=1	gi|1069502061|ref|XM_018302772.1|	0	Colletotrichum higginsianum IMI 349063 Peptide hydrolase mRNA	_	none	none	none	none	-	-
CGE14027	RBH	1	70.15	62.656	60.888	62.096	74.304	71.092	0.049244	6.23947	0.112512	0.737302	0.922285	sp|P38670|ERG24_NEUCR	4.46e-06	Delta(14)-sterol reductase OS=Neurospora crassa (strain ATCC 24698 / 74-OR23-1A / CBS 708.71 / DSM 1257 / FGSC 987) OX=367110 GN=erg-3 PE=3 SV=1	gi|827071597|ref|XM_008099065.1|	6.06e-164	Colletotrichum graminicola M1.001 hypothetical protein partial mRNA	_	none	none	none	none	-	-	CGP06548	RBH	1	76.479	80.04	58.411	40.733	50.064	53.842	-0.645974	6.04504	4.91219	0.0266678	0.148209	sp|P38670|ERG24_NEUCR	1.26e-06	Delta(14)-sterol reductase OS=Neurospora crassa (strain ATCC 24698 / 74-OR23-1A / CBS 708.71 / DSM 1257 / FGSC 987) OX=367110 GN=erg-3 PE=3 SV=1	gi|827071597|ref|XM_008099065.1|	1.86e-151	Colletotrichum graminicola M1.001 hypothetical protein partial mRNA	_	none	none	none	none	-	-
CGE14028	RBH	1	86.65	79.343	93.714	77.26	49.771	61.351	-0.510442	6.39804	7.30891	0.006861	0.043465	sp|P32317|AFG1_YEAST	5.87e-124	Protein AFG1 OS=Saccharomyces cerevisiae (strain ATCC 204508 / S288c) OX=559292 GN=AFG1 PE=1 SV=1	gi|1069502057|ref|XM_018302770.1|	0	Colletotrichum higginsianum IMI 349063 AFG1-like ATPase mRNA	_	none	none	none	none	-	-	CGP06549	RBH	1	107.787	121.162	74.612	68.627	56.347	72.043	-0.691159	6.50865	5.13552	0.023441	0.136259	sp|P32317|AFG1_YEAST	1.34e-124	Protein AFG1 OS=Saccharomyces cerevisiae (strain ATCC 204508 / S288c) OX=559292 GN=AFG1 PE=1 SV=1	gi|1069502057|ref|XM_018302770.1|	0	Colletotrichum higginsianum IMI 349063 AFG1-like ATPase mRNA	_	none	none	none	none	-	-
CGE14029	RBH	1	1.383	1.248	1.626	1.282	2.373	2.2	0.38119	2.01569	0.201282	0.653688	0.883314	NA	NA	NA	gi|1089737639|ref|XM_018849025.1|	7.69e-16	Isaria fumosorosea ARSEF 2679 hypothetical protein (ISF_05420), partial mRNA	_	none	none	none	none	-	-	CGP06551	RBH	1	15.945	11.713	7.871	7.608	11.653	10.447	-0.331825	3.77067	0.646094	0.421513	0.71346	NA	NA	NA	NA	NA	NA	_	none	none	none	none	-	-
CGE14030	RBH	1	25.332	24.264	22.237	23.894	26.969	24.334	0.016014	4.86202	0.004563	0.946146	0.989239	sp|P48529|PPX1_ARATH	4.8e-77	Serine/threonine-protein phosphatase PP-X isozyme 1 OS=Arabidopsis thaliana OX=3702 GN=PPX1 PE=1 SV=1	gi|1248269039|ref|XM_022620630.1|	0	Colletotrichum orchidophilum calcineurin-like phosphoesterase (CORC01_09000), partial mRNA	_	none	none	none	none	-	-	CGP06552	RBH	1	35.263	33.695	30.376	36.775	42.784	44.643	0.24034	5.38038	0.699827	0.402842	0.702086	sp|P48529|PPX1_ARATH	4.8e-77	Serine/threonine-protein phosphatase PP-X isozyme 1 OS=Arabidopsis thaliana OX=3702 GN=PPX1 PE=1 SV=1	gi|1069502049|ref|XM_018302766.1|	0	Colletotrichum higginsianum IMI 349063 Serine/threonine-protein phosphatase mRNA	_	none	none	none	none	-	-
CGE14031	RBH	1	157.301	156.754	170.461	163.58	113.224	130.928	-0.296068	7.37261	3.00181	0.083172	0.269789	NA	NA	NA	gi|827071586|ref|XM_008099060.1|	5.87e-86	Colletotrichum graminicola M1.001 hypothetical protein partial mRNA	_	none	none	none	none	-	-	CGP06553	RBH	1	169.741	172.212	210.187	203.3	151.634	150.757	-0.221649	7.57642	0.532842	0.465414	0.742763	NA	NA	NA	gi|827071586|ref|XM_008099060.1|	7.25e-86	Colletotrichum graminicola M1.001 hypothetical protein partial mRNA	_	none	none	none	none	-	-
CGE14032	RBH	1	11.574	11.728	10.993	11.683	7.325	10.711	-0.253554	3.79779	0.504376	0.477584	0.777977	NA	NA	NA	gi|1069502045|ref|XM_018302764.1|	4.85e-52	Colletotrichum higginsianum IMI 349063 hypothetical protein mRNA	_	none	none	none	none	-	-	CGP06554	RBH	1	3.893	3.53	1.581	0	9.127	3.826	0.426394	2.58101	0.210668	0.646244	0.84578	NA	NA	NA	gi|1069502045|ref|XM_018302764.1|	3.99e-53	Colletotrichum higginsianum IMI 349063 hypothetical protein mRNA	_	none	none	none	none	-	-
CGE14033	RBH	1	3.09	2.432	3.416	3.898	3.846	5.542	0.504507	2.64596	0.712097	0.398749	0.717839	NA	NA	NA	gi|827071582|ref|XM_008099058.1|	3.39e-88	Colletotrichum graminicola M1.001 hypothetical protein partial mRNA	SSP	none	none	none	none	-	-	CGP06555	RBH	1	8.018	4.111	8.166	2.719	0	11.496	-0.562604	3.05289	0.368716	0.543705	0.795245	NA	NA	NA	gi|827071582|ref|XM_008099058.1|	3.39e-88	Colletotrichum graminicola M1.001 hypothetical protein partial mRNA	SSP	none	none	none	none	-	-
CGE14034	RBH	1	59.447	48.48	43.67	49.529	44.818	52.128	-0.098915	5.82638	0.320364	0.571389	0.842477	NA	NA	NA	gi|1069502041|ref|XM_018302762.1|	0	Colletotrichum higginsianum IMI 349063 hypothetical protein mRNA	_	none	none	none	none	-	-	CGP06556	RBH	1	51.788	37.101	35.414	46.446	63.938	26.041	0.0447951	5.58483	0.0144147	0.904435	0.965147	NA	NA	NA	gi|1069502041|ref|XM_018302762.1|	0	Colletotrichum higginsianum IMI 349063 hypothetical protein mRNA	_	none	none	none	none	-	-
CGE14035	RBH	1	68.672	60.592	66.998	53.542	43.876	39.72	-0.5658	5.98321	12.0263	0.000525	0.005953	sp|O93937|PYR1_EMENI	0	Protein pyrABCN OS=Emericella nidulans (strain FGSC A4 / ATCC 38163 / CBS 112.46 / NRRL 194 / M139) OX=227321 GN=pyrABCN PE=3 SV=2	gi|1069502037|ref|XM_018302760.1|	0	Colletotrichum higginsianum IMI 349063 Carbamoyl-phosphate synthase mRNA	_	none	none	none	none	-	-	CGP06558	RBH	1	33.746	31.455	10.227	33.684	26.64	17.688	-0.0125332	4.85987	0.0007774	0.977756	0.993585	sp|O93937|PYR1_EMENI	0	Protein pyrABCN OS=Emericella nidulans (strain FGSC A4 / ATCC 38163 / CBS 112.46 / NRRL 194 / M139) OX=227321 GN=pyrABCN PE=3 SV=2	gi|1248269051|ref|XM_022620636.1|	0	Colletotrichum orchidophilum carbamoyl-phosphate synthase (CORC01_09006), partial mRNA	_	none	none	none	none	-	-
CGE14036	RBH	1	15.485	16.84	14.113	16.981	18.46	14.883	0.065499	4.31372	0.050504	0.822188	0.951401	sp|Q12324|YVC1_YEAST	2.45e-07	Calcium channel YVC1 OS=Saccharomyces cerevisiae (strain ATCC 204508 / S288c) OX=559292 GN=YVC1 PE=1 SV=2	gi|1069502035|ref|XM_018302759.1|	0	Colletotrichum higginsianum IMI 349063 Integral membrane channel protein mRNA	_	none	none	none	none	-	-	CGP06559	RBH	1	23.18	22.872	13.833	15.871	24.287	15.488	-0.184236	4.49166	0.27371	0.600854	0.821923	sp|Q12324|YVC1_YEAST	2.56e-07	Calcium channel YVC1 OS=Saccharomyces cerevisiae (strain ATCC 204508 / S288c) OX=559292 GN=YVC1 PE=1 SV=2	gi|1069502035|ref|XM_018302759.1|	0	Colletotrichum higginsianum IMI 349063 Integral membrane channel protein mRNA	_	none	none	none	none	-	-
CGE14037	RBH	1	2.217	3.175	3.008	2.624	5.439	4.785	0.543421	2.60394	0.7902	0.37404	0.69532	NA	NA	NA	gi|1248269061|ref|XM_022620641.1|	3.88e-122	Colletotrichum orchidophilum hypothetical protein (CORC01_09011), partial mRNA	_	none	none	none	none	-	-	CGP06560	RBH	1	13.463	9.906	6.48	16.539	10.599	10.003	0.236447	3.8005	0.307725	0.579079	0.812921	NA	NA	NA	gi|1069502031|ref|XM_018302757.1|	1.19e-90	Colletotrichum higginsianum IMI 349063 hypothetical protein mRNA	_	none	none	none	none	-	-
CGE14038	RBH	1	16.043	18.44	15.002	18.659	20.628	21.54	0.246111	4.48314	0.807295	0.368921	0.690515	sp|Q9Y7T1|YCJ5_SCHPO	1.79e-38	Uncharacterized protein C63.05 OS=Schizosaccharomyces pombe (strain 972 / ATCC 24843) OX=284812 GN=SPCC63.05 PE=3 SV=1	gi|1069502029|ref|XM_018302756.1|	0	Colletotrichum higginsianum IMI 349063 TAP42-like family protein mRNA	_	none	none	none	none	-	-	CGP06561	RBH	1	17.435	18.424	28.408	18.49	17.445	20.995	-0.267762	4.57208	0.50347	0.47798	0.749698	sp|Q9Y7T1|YCJ5_SCHPO	1.33e-38	Uncharacterized protein C63.05 OS=Schizosaccharomyces pombe (strain 972 / ATCC 24843) OX=284812 GN=SPCC63.05 PE=3 SV=1	gi|1069502029|ref|XM_018302756.1|	0	Colletotrichum higginsianum IMI 349063 TAP42-like family protein mRNA	_	none	none	none	none	-	-
CGE14039	RBH	1	0.06	0.238	0.177	0	0.426	0.311	N.D.	N.D.	N.D.	N.D.	N.D.	sp|Q2H0G2|DCL1_CHAGB	0	Dicer-like protein 1 OS=Chaetomium globosum (strain ATCC 6205 / CBS 148.51 / DSM 1962 / NBRC 6347 / NRRL 1970) OX=306901 GN=DCL1 PE=3 SV=2	gi|1069502027|ref|XM_018302755.1|	0	Colletotrichum higginsianum IMI 349063 RNase3 domain-containing protein mRNA	_	none	none	none	none	-	-	CGP06562	RBH	1	1.74	0.81	0.394	0	0	0	N.D.	N.D.	N.D.	N.D.	N.D.	sp|Q2H0G2|DCL1_CHAGB	0	Dicer-like protein 1 OS=Chaetomium globosum (strain ATCC 6205 / CBS 148.51 / DSM 1962 / NBRC 6347 / NRRL 1970) OX=306901 GN=DCL1 PE=3 SV=2	gi|1069502027|ref|XM_018302755.1|	0	Colletotrichum higginsianum IMI 349063 RNase3 domain-containing protein mRNA	_	none	none	none	none	-	-
CGE14040	RBH	1	124.051	110.152	122.918	95.193	78.75	83.224	-0.522463	6.84287	12.992	0.000313	0.003919	sp|Q10258|MTHR1_SCHPO	0	Methylenetetrahydrofolate reductase 1 OS=Schizosaccharomyces pombe (strain 972 / ATCC 24843) OX=284812 GN=met9 PE=1 SV=1	gi|1069502025|ref|XM_018302754.1|	0	Colletotrichum higginsianum IMI 349063 Methylenetetrahydrofolate reductase mRNA	_	none	none	none	none	-	-	CGP06563	RBH	1	93.362	86.342	12.204	85.303	71.088	77.73	0.252935	6.25718	0.196565	0.657508	0.852089	sp|Q10258|MTHR1_SCHPO	0	Methylenetetrahydrofolate reductase 1 OS=Schizosaccharomyces pombe (strain 972 / ATCC 24843) OX=284812 GN=met9 PE=1 SV=1	gi|1069502025|ref|XM_018302754.1|	0	Colletotrichum higginsianum IMI 349063 Methylenetetrahydrofolate reductase mRNA	_	none	none	none	none	-	-
CGE14041	RBH	1	4.968	6.774	7.5	6.58	7.746	6.833	0.085492	3.26045	0.036721	0.848035	0.961214	NA	NA	NA	gi|1069502023|ref|XM_018302753.1|	1.61e-109	Colletotrichum higginsianum IMI 349063 hypothetical protein mRNA	_	none	none	none	none	-	-	CGP06565	RBH	1	4.61	3.462	6.895	3.446	3.229	4.987	-0.433714	2.78046	0.530605	0.466353	0.743291	NA	NA	NA	gi|1069502023|ref|XM_018302753.1|	4.61e-110	Colletotrichum higginsianum IMI 349063 hypothetical protein mRNA	_	none	none	none	none	-	-
CGE14042	RBH	1	107.95	108.131	108.575	107.497	105.158	89.724	-0.152554	6.86925	1.35948	0.243628	0.546419	sp|Q86IH1|HBX4_DICDI	2.64e-13	Homeobox protein 4 OS=Dictyostelium discoideum OX=44689 GN=hbx4 PE=3 SV=1	gi|1069502021|ref|XM_018302752.1|	0	Colletotrichum higginsianum IMI 349063 C2H2 type zinc finger domain-containing protein mRNA	_	none	none	none	none	-	-	CGP06566	RBH	1	183.107	174.409	93.292	158.661	157.795	145.344	-0.0298782	7.34627	0.0093132	0.92312	0.973747	sp|Q86IH1|HBX4_DICDI	2.38e-13	Homeobox protein 4 OS=Dictyostelium discoideum OX=44689 GN=hbx4 PE=3 SV=1	gi|1069502021|ref|XM_018302752.1|	0	Colletotrichum higginsianum IMI 349063 C2H2 type zinc finger domain-containing protein mRNA	_	none	none	none	none	-	-
CGE14043	RBH	1	187.575	165.894	135.52	173.436	173.514	159.977	0.002512	7.52593	0.000285	0.986535	0.996459	NA	NA	NA	gi|1248269077|ref|XM_022620649.1|	3.76e-154	Colletotrichum orchidophilum hypothetical protein (CORC01_09019), partial mRNA	_	none	none	none	none	-	-	CGP06567	RBH	1	74.004	62.807	56.075	127.582	105.664	115.181	0.77499	6.60539	7.52378	0.006089	0.0528956	NA	NA	NA	gi|1248269077|ref|XM_022620649.1|	1.31e-153	Colletotrichum orchidophilum hypothetical protein (CORC01_09019), partial mRNA	_	none	none	none	none	-	-
CGE14044	RBH	1	17.749	14.049	15.05	17.207	20.362	16.518	0.156194	4.36798	0.298797	0.584637	0.84998	NA	NA	NA	gi|1248269081|ref|XM_022620651.1|	0	Colletotrichum orchidophilum hypothetical protein (CORC01_09021), partial mRNA	_	none	none	none	none	-	-	CGP06568	RBH	1	15.871	17.667	7.854	17.496	20.06	15.21	0.271138	4.22377	0.540456	0.462244	0.740675	NA	NA	NA	gi|1248269081|ref|XM_022620651.1|	0	Colletotrichum orchidophilum hypothetical protein (CORC01_09021), partial mRNA	_	none	none	none	none	-	-
CGE14045	RBH	1	12.024	10.526	11.425	17.689	22.632	17.754	0.717387	4.249	5.56899	0.018281	0.089171	sp|A0A089FNE5|PRLL_FUNXX	3.09e-41	MFS transporter prlL OS=Fungal sp. (strain NRRL 50135) OX=1547289 GN=prlL PE=3 SV=1	gi|1069502015|ref|XM_018302749.1|	0	Colletotrichum higginsianum IMI 349063 Major facilitator superfamily transporter mRNA	_	none	none	none	none	2.A.1.14.3	-	CGP06569	RBH	1	14.312	10.178	11.966	19.692	17.271	27.254	0.732827	4.31675	3.71667	0.0538718	0.229174	sp|A0A089FNE5|PRLL_FUNXX	1.22e-41	MFS transporter prlL OS=Fungal sp. (strain NRRL 50135) OX=1547289 GN=prlL PE=3 SV=1	gi|1069502015|ref|XM_018302749.1|	0	Colletotrichum higginsianum IMI 349063 Major facilitator superfamily transporter mRNA	_	none	none	none	none	2.A.1.14.3	-
CGE14046	RBH	1	70.032	77.74	66.53	70.445	70.577	69.993	-0.072091	6.32187	0.264595	0.606981	0.860419	sp|A0A024F8Y4|VLMB_LECSP	1.65e-11	Verlamelin biosynthesis protein B OS=Lecanicillium sp. OX=1756136 GN=vlmB PE=4 SV=1	gi|827071547|ref|XM_008099041.1|	1.1e-44	Colletotrichum graminicola M1.001 thioesterase superfamily protein partial mRNA	_	none	none	none	none	-	-	CGP06570	RBH	1	37.564	38.083	106.735	14.904	18.811	70.744	-0.909333	5.77128	1.71267	0.190639	0.486299	sp|A0A024F8Y4|VLMB_LECSP	1.23e-11	Verlamelin biosynthesis protein B OS=Lecanicillium sp. OX=1756136 GN=vlmB PE=4 SV=1	gi|827071547|ref|XM_008099041.1|	1.1e-44	Colletotrichum graminicola M1.001 thioesterase superfamily protein partial mRNA	_	none	none	none	none	-	-
CGE14047	RBH	1	33.049	31.07	29.939	26.357	19.383	20.292	-0.55764	4.97737	5.93407	0.014851	0.076761	NA	NA	NA	gi|1248269087|ref|XM_022620654.1|	1.02e-78	Colletotrichum orchidophilum hypothetical protein (CORC01_09024), partial mRNA	_	none	none	none	none	-	-	CGP06571	RBH	1	37.142	30.121	26.542	29.458	18.209	15.954	-0.636125	4.91034	3.31353	0.0687116	0.268171	NA	NA	NA	gi|1248269087|ref|XM_022620654.1|	3.77e-84	Colletotrichum orchidophilum hypothetical protein (CORC01_09024), partial mRNA	_	none	none	none	none	-	-
CGE14048	RBH	1	29.507	29.717	29.656	29.291	28.931	26.671	-0.115645	5.08667	0.280713	0.596234	0.855433	sp|O74360|RGA4_SCHPO	6.83e-34	Probable Rho-type GTPase-activating protein 4 OS=Schizosaccharomyces pombe (strain 972 / ATCC 24843) OX=284812 GN=rga4 PE=1 SV=2	gi|1069502009|ref|XM_018302746.1|	0	Colletotrichum higginsianum IMI 349063 RhoGAP domain-containing protein mRNA	_	none	none	none	none	-	-	CGP06572	RBH	1	23.324	19.172	6.171	18.018	20.672	21.016	0.23238	4.40274	0.292428	0.588669	0.818186	sp|O74360|RGA4_SCHPO	6.83e-34	Probable Rho-type GTPase-activating protein 4 OS=Schizosaccharomyces pombe (strain 972 / ATCC 24843) OX=284812 GN=rga4 PE=1 SV=2	gi|1069502009|ref|XM_018302746.1|	0	Colletotrichum higginsianum IMI 349063 RhoGAP domain-containing protein mRNA	_	none	none	none	none	-	-
CGE14049	_	1	21.284	20.256	20.593	23.737	20.981	22.968	0.07315	4.69711	0.084125	0.771784	0.934479	sp|Q4I9B7|STU1_GIBZE	1.98e-115	Protein STU1 OS=Gibberella zeae (strain PH-1 / ATCC MYA-4620 / FGSC 9075 / NRRL 31084) OX=229533 GN=STU1 PE=3 SV=1	gi|1069502005|ref|XM_018302744.1|	0	Colletotrichum higginsianum IMI 349063 Heat repeat containing protein mRNA	_	none	none	none	none	-	-	none	none	none	none	none	none	none	none	none	none	none	none	none	none	none	none	none	none	none	none	none	none	none	none	none	-	-
CGE14050	RBH	1	16.17	12.213	16.372	14.719	15.62	9.679	-0.209483	4.14556	0.453581	0.500639	0.795536	sp|Q2H0S9|STU1_CHAGB	0	Protein STU1 OS=Chaetomium globosum (strain ATCC 6205 / CBS 148.51 / DSM 1962 / NBRC 6347 / NRRL 1970) OX=306901 GN=STU1 PE=3 SV=1	gi|827071539|ref|XM_008099037.1|	0	Colletotrichum graminicola M1.001 hypothetical protein partial mRNA	_	none	none	none	none	-	-	CGP06573	RBH	1	15.391	16.314	4.255	10.648	13.69	18.508	0.192408	3.99951	0.15553	0.693306	0.872488	sp|Q4I9B7|STU1_GIBZE	0	Protein STU1 OS=Gibberella zeae (strain PH-1 / ATCC MYA-4620 / FGSC 9075 / NRRL 31084) OX=229533 GN=STU1 PE=3 SV=1	gi|827071539|ref|XM_008099037.1|	0	Colletotrichum graminicola M1.001 hypothetical protein partial mRNA	_	none	none	none	none	-	-
CGE14051	RBH	1	12.962	14.159	9.951	19.493	22.623	23.774	0.773863	4.39305	7.19629	0.007305	0.045661	NA	NA	NA	gi|827071537|ref|XM_008099036.1|	1.21e-179	Colletotrichum graminicola M1.001 plant Basic Secretory protein partial mRNA	_	none	none	none	none	-	-	CGP06574	RBH	1	24.291	21.841	26.187	19.407	36.019	16.367	-0.10793	4.78827	0.0796395	0.777787	0.910163	NA	NA	NA	gi|827071537|ref|XM_008099036.1|	0	Colletotrichum graminicola M1.001 plant Basic Secretory protein partial mRNA	_	none	none	none	none	-	-
CGE14052	RBH	1	59.43	67.425	59.901	74.047	87.032	76.83	0.298773	6.31785	4.44125	0.035081	0.145133	NA	NA	NA	gi|1248271019|ref|XM_022621620.1|	0	Colletotrichum orchidophilum hypothetical protein (CORC01_09991), partial mRNA	_	none	none	none	none	-	-	CGP06575	RBH	1	66.871	60.483	81.662	72.879	101.972	95.463	0.274757	6.44552	0.765441	0.381631	0.684575	NA	NA	NA	gi|1248271019|ref|XM_022621620.1|	0	Colletotrichum orchidophilum hypothetical protein (CORC01_09991), partial mRNA	_	none	none	none	none	-	-
CGE14053	RBH	1	1138.58	1073.25	1044.02	1178.42	1262.13	1310.16	0.155551	10.3255	1.69169	0.193379	0.475469	NA	NA	NA	gi|1248271023|ref|XM_022621622.1|	5.7e-49	Colletotrichum orchidophilum hypothetical protein (CORC01_09993), partial mRNA	_	none	none	none	none	-	-	CGP06576	RBH	1	268.019	258.69	114.791	375.496	356.218	388.912	0.749018	8.27826	4.82026	0.028127	0.152925	NA	NA	NA	gi|1248271023|ref|XM_022621622.1|	2.12e-54	Colletotrichum orchidophilum hypothetical protein (CORC01_09993), partial mRNA	_	none	none	none	none	-	-
CGE14054	_	1	3.631	1.192	2.264	2.188	5.056	1.194	0.19245	2.33134	0.075581	0.783377	0.939003	NA	NA	NA	NA	NA	NA	_	none	none	none	none	-	-	none	none	none	none	none	none	none	none	none	none	none	none	none	none	none	none	none	none	none	none	none	none	none	none	none	-	-
CGE14055	RBH	1	27.366	25.257	28.275	30.054	37.024	24.162	0.123075	5.07275	0.314353	0.575021	0.84417	sp|P89102|SEC5_YEAST	9.8e-21	Exocyst complex component SEC5 OS=Saccharomyces cerevisiae (strain ATCC 204508 / S288c) OX=559292 GN=SEC5 PE=1 SV=1	gi|1248257565|ref|XM_022614893.1|	0	Colletotrichum orchidophilum exocyst complex component Sec5 (CORC01_03243), partial mRNA	_	none	none	none	none	-	-	CGP06577	RBH	1	19.94	16.072	9.104	17.764	20.841	14.957	0.169477	4.28401	0.216685	0.641578	0.843928	sp|P89102|SEC5_YEAST	1.01e-20	Exocyst complex component SEC5 OS=Saccharomyces cerevisiae (strain ATCC 204508 / S288c) OX=559292 GN=SEC5 PE=1 SV=1	gi|1248257565|ref|XM_022614893.1|	0	Colletotrichum orchidophilum exocyst complex component Sec5 (CORC01_03243), partial mRNA	_	none	none	none	none	-	-
CGE14056	RBH	1	8.281	8.154	8.73	8.426	7.764	5.638	-0.251149	3.43157	0.366452	0.544945	0.828128	NA	NA	NA	gi|1248257563|ref|XM_022614892.1|	0	Colletotrichum orchidophilum hypothetical protein (CORC01_03242), partial mRNA	_	none	none	none	none	-	-	CGP06578	RBH	1	10.719	8.467	2.722	8.101	8.837	10.661	0.259757	3.43823	0.276262	0.599162	0.821043	NA	NA	NA	gi|1248257563|ref|XM_022614892.1|	0	Colletotrichum orchidophilum hypothetical protein (CORC01_03242), partial mRNA	_	none	none	none	none	-	-
CGE14057	RBH	1	29.481	32.872	31.912	31.466	38.57	37.739	0.142767	5.29042	0.495364	0.481544	0.781084	sp|D4ATR3|A7629_ARTBC	5.21e-96	Uncharacterized secreted glycosidase ARB_07629 OS=Arthroderma benhamiae (strain ATCC MYA-4681 / CBS 112371) OX=663331 GN=ARB_07629 PE=1 SV=1	gi|827071527|ref|XM_008099031.1|	0	Colletotrichum graminicola M1.001 glycosyl hydrolase family 92 partial mRNA	_	none	none	-	GH92	-	-	CGP06579	RBH	1	39.747	40.184	33.866	43.782	52.392	42.549	0.201725	5.54566	0.523123	0.469513	0.745533	sp|D4ATR3|A7629_ARTBC	6.89e-98	Uncharacterized secreted glycosidase ARB_07629 OS=Arthroderma benhamiae (strain ATCC MYA-4681 / CBS 112371) OX=663331 GN=ARB_07629 PE=1 SV=1	gi|1069501983|ref|XM_018302733.1|	0	Colletotrichum higginsianum IMI 349063 Glycosyl hydrolase family 92 mRNA	_	none	none	-	GH92	-	-
CGE14058	RBH	1	26.241	25.187	22.406	29.704	24.758	26.431	0.081412	4.93047	0.123897	0.724846	0.918626	sp|Q09906|TM184_SCHPO	3.61e-118	Transmembrane protein 184 homolog C30D11.06c OS=Schizosaccharomyces pombe (strain 972 / ATCC 24843) OX=284812 GN=SPAC30D11.06c PE=1 SV=1	gi|1069501981|ref|XM_018302732.1|	0	Colletotrichum higginsianum IMI 349063 Duf300 domain-containing protein mRNA	_	none	none	none	none	2.A.82.1.8	-	CGP06580	RBH	1	30.454	26.558	11.553	43.383	41.463	49.559	0.905017	5.23687	6.21271	0.0126836	0.0914649	sp|Q09906|TM184_SCHPO	3.46e-117	Transmembrane protein 184 homolog C30D11.06c OS=Schizosaccharomyces pombe (strain 972 / ATCC 24843) OX=284812 GN=SPAC30D11.06c PE=1 SV=1	gi|827071525|ref|XM_008099030.1|	0	Colletotrichum graminicola M1.001 hypothetical protein partial mRNA	_	none	none	none	none	2.A.82.1.8	-
CGE14059	RBH	1	4.17	4.174	3.586	3.998	4.291	3.375	-0.079922	2.70254	0.019263	0.889615	0.975167	sp|Q12150|CSF1_YEAST	5.78e-124	Protein CSF1 OS=Saccharomyces cerevisiae (strain ATCC 204508 / S288c) OX=559292 GN=CSF1 PE=3 SV=1	gi|1069501979|ref|XM_018302731.1|	0	Colletotrichum higginsianum IMI 349063 Fermentation associated protein mRNA	_	none	none	none	none	-	-	CGP06581	RBH	1	5.428	4.85	3.4	5.724	5.378	4.434	0.0990685	2.86503	0.0351346	0.851314	0.943496	sp|Q12150|CSF1_YEAST	5.92e-121	Protein CSF1 OS=Saccharomyces cerevisiae (strain ATCC 204508 / S288c) OX=559292 GN=CSF1 PE=3 SV=1	gi|1069501979|ref|XM_018302731.1|	0	Colletotrichum higginsianum IMI 349063 Fermentation associated protein mRNA	_	none	none	none	none	-	-
CGE14060	RBH	1	918.489	890.438	941.05	773.45	645.11	694.45	-0.427839	9.80485	10.2562	0.001362	0.012703	sp|Q96X45|EF2_NEUCR	0	Elongation factor 2 OS=Neurospora crassa (strain ATCC 24698 / 74-OR23-1A / CBS 708.71 / DSM 1257 / FGSC 987) OX=367110 GN=cot-3 PE=3 SV=3	gi|1069501977|ref|XM_018302730.1|	0	Colletotrichum higginsianum IMI 349063 Translation elongation factor aEF-2 mRNA	_	none	none	none	none	-	-	CGP06582	RBH	1	833.2	887.949	464.109	718.165	614.132	678.721	-0.181425	9.53623	0.354383	0.551643	0.799581	sp|Q96X45|EF2_NEUCR	0	Elongation factor 2 OS=Neurospora crassa (strain ATCC 24698 / 74-OR23-1A / CBS 708.71 / DSM 1257 / FGSC 987) OX=367110 GN=cot-3 PE=3 SV=3	gi|1069501977|ref|XM_018302730.1|	0	Colletotrichum higginsianum IMI 349063 Translation elongation factor aEF-2 mRNA	_	none	none	none	none	-	-
CGE14061	RBH	1	151.362	136.453	140.873	130.471	92.298	92.441	-0.491823	7.11421	8.17837	0.004239	0.030092	sp|Q9USP9|YHP4_SCHPO	6.55e-20	Uncharacterized RNA-binding protein C902.04 OS=Schizosaccharomyces pombe (strain 972 / ATCC 24843) OX=284812 GN=SPBC902.04 PE=1 SV=1	gi|1069501975|ref|XM_018302729.1|	0	Colletotrichum higginsianum IMI 349063 RNA recognition domain-containing protein mRNA	_	none	none	none	none	-	-	CGP06583	RBH	1	106.022	105.354	85.376	96.413	94.283	82.807	-0.197977	6.68827	0.543453	0.461005	0.740171	sp|Q9USP9|YHP4_SCHPO	2.84e-33	Uncharacterized RNA-binding protein C902.04 OS=Schizosaccharomyces pombe (strain 972 / ATCC 24843) OX=284812 GN=SPBC902.04 PE=1 SV=1	gi|1069501975|ref|XM_018302729.1|	0	Colletotrichum higginsianum IMI 349063 RNA recognition domain-containing protein mRNA	_	none	none	none	none	-	-
CGE14062	RBH	1	28.285	33.7	29.674	32.573	40.533	35.741	0.197278	5.27961	0.937304	0.332972	0.654981	sp|Q5FW46|F214A_XENTR	2.86e-14	Protein FAM214A OS=Xenopus tropicalis OX=8364 GN=fam214a PE=2 SV=1	gi|1069501973|ref|XM_018302728.1|	0	Colletotrichum higginsianum IMI 349063 hypothetical protein mRNA	_	none	none	none	none	-	-	CGP06584	RBH	1	34.349	32.962	18.587	37.305	30.853	46.322	0.347953	5.22757	0.999415	0.317452	0.629927	sp|Q10140|YAS4_SCHPO	9.91e-22	Uncharacterized protein C3H8.04 OS=Schizosaccharomyces pombe (strain 972 / ATCC 24843) OX=284812 GN=SPAC3H8.04 PE=4 SV=1	gi|1069501973|ref|XM_018302728.1|	0	Colletotrichum higginsianum IMI 349063 hypothetical protein mRNA	_	none	none	none	none	-	-
CGE14063	RBH	1	2.105	2.183	2.005	1.329	1.418	2.982	-0.17449	2.13545	0.049578	0.8238	0.951989	sp|Q9Y7G8|CUTI_PYRBR	5.83e-49	Cutinase OS=Pyrenopeziza brassicae OX=76659 PE=3 SV=1	gi|1069501971|ref|XM_018302727.1|	1.95e-101	Colletotrichum higginsianum IMI 349063 Cutinase mRNA	_	none	none	-	CE5	-	-	CGP06585	RBH	1	5.705	4.863	8.037	3.088	6.987	3.463	-0.537215	2.97063	0.896299	0.343776	0.653636	sp|Q9Y7G8|CUTI_PYRBR	6.09e-50	Cutinase OS=Pyrenopeziza brassicae OX=76659 PE=3 SV=1	gi|1248257549|ref|XM_022614885.1|	8.27e-100	Colletotrichum orchidophilum cutinase (CORC01_03235), partial mRNA	_	none	none	-	CE5	-	-
CGE14064	RBH	1	27.602	26.755	27.331	24.299	17.883	18.811	-0.468904	4.82328	3.76246	0.052416	0.193728	sp|Q9SSR6|PPR78_ARATH	8.47e-14	Pentatricopeptide repeat-containing protein At1g52640, mitochondrial OS=Arabidopsis thaliana OX=3702 GN=At1g52640 PE=2 SV=1	gi|1248257547|ref|XM_022614884.1|	7.23e-63	Colletotrichum orchidophilum pentatricopeptide repeat domain-containing protein (CORC01_03234), partial mRNA	_	none	none	none	none	-	-	CGP06586	RBH	1	20.642	18.632	9.889	20.281	12.403	16.652	-0.0645008	4.28664	0.0277188	0.867772	0.949796	sp|Q9SSR6|PPR78_ARATH	1.18e-13	Pentatricopeptide repeat-containing protein At1g52640, mitochondrial OS=Arabidopsis thaliana OX=3702 GN=At1g52640 PE=2 SV=1	gi|1248257547|ref|XM_022614884.1|	4.56e-59	Colletotrichum orchidophilum pentatricopeptide repeat domain-containing protein (CORC01_03234), partial mRNA	_	none	none	none	none	-	-
CGE14065	RBH	1	66.853	66.071	70.489	78.721	76.712	76.348	0.138193	6.35363	0.984767	0.321025	0.640263	sp|Q8BMA6|SRP68_MOUSE	6.56e-42	Signal recognition particle subunit SRP68 OS=Mus musculus OX=10090 GN=Srp68 PE=1 SV=2	gi|1248257545|ref|XM_022614883.1|	0	Colletotrichum orchidophilum signal recognition particle protein (CORC01_03233), partial mRNA	_	none	none	none	none	-	-	CGP06587	RBH	1	67.499	62.463	70.373	82.808	68.105	55.812	-0.0452263	6.21663	0.022913	0.879684	0.955941	sp|Q9UHB9|SRP68_HUMAN	2.48e-38	Signal recognition particle subunit SRP68 OS=Homo sapiens OX=9606 GN=SRP68 PE=1 SV=2	gi|1248257545|ref|XM_022614883.1|	0	Colletotrichum orchidophilum signal recognition particle protein (CORC01_03233), partial mRNA	_	none	none	none	none	-	-
CGE14066	RBH	1	274.127	241.779	283.867	207.574	113.722	138.367	-0.844574	7.86813	13.1763	0.000284	0.003603	sp|Q5B0C0|HSP7M_EMENI	0	Heat shock 70 kDa protein OS=Emericella nidulans (strain FGSC A4 / ATCC 38163 / CBS 112.46 / NRRL 194 / M139) OX=227321 GN=AN6010 PE=1 SV=1	gi|1248257543|ref|XM_022614882.1|	0	Colletotrichum orchidophilum hsp70-like protein (CORC01_03232), partial mRNA	_	none	none	none	none	1.A.33.1.2	-	CGP06588	RBH	1	217.425	226.653	73.754	226.933	148.211	145.59	-0.042218	7.5256	0.0099845	0.920406	0.972607	sp|Q5B0C0|HSP7M_EMENI	0	Heat shock 70 kDa protein OS=Emericella nidulans (strain FGSC A4 / ATCC 38163 / CBS 112.46 / NRRL 194 / M139) OX=227321 GN=AN6010 PE=1 SV=1	gi|1248257543|ref|XM_022614882.1|	0	Colletotrichum orchidophilum hsp70-like protein (CORC01_03232), partial mRNA	_	none	none	none	none	1.A.33.1.2	-
CGE14067	RBH	1	27.774	26.847	29.311	31.235	35.497	28.939	0.138342	5.13046	0.414055	0.519919	0.809397	sp|P87229|YC03_SCHPO	5.56e-14	Uncharacterized protein C4G3.03 OS=Schizosaccharomyces pombe (strain 972 / ATCC 24843) OX=284812 GN=SPCC4G3.03 PE=4 SV=1	gi|827071506|ref|XM_008099021.1|	0	Colletotrichum graminicola M1.001 hypothetical protein partial mRNA	_	none	none	none	none	-	-	CGP06589	RBH	1	36.242	27.821	9.435	23.713	37.881	28.818	0.238468	4.94574	0.288472	0.591201	0.819384	sp|P87229|YC03_SCHPO	5.98e-14	Uncharacterized protein C4G3.03 OS=Schizosaccharomyces pombe (strain 972 / ATCC 24843) OX=284812 GN=SPCC4G3.03 PE=4 SV=1	gi|827071506|ref|XM_008099021.1|	0	Colletotrichum graminicola M1.001 hypothetical protein partial mRNA	_	none	none	none	none	-	-
CGE14068	RBH	1	33.079	29.924	29.268	26.39	20.013	21.452	-0.491008	4.97759	4.61835	0.031632	0.134658	sp|Q9LES4|L2HDH_ARATH	1.84e-60	L-2-hydroxyglutarate dehydrogenase, mitochondrial OS=Arabidopsis thaliana OX=3702 GN=L2HGDH PE=1 SV=1	gi|827071504|ref|XM_008099020.1|	0	Colletotrichum graminicola M1.001 FAD dependent oxidoreductase partial mRNA	_	none	none	none	none	-	-	CGP06590	RBH	1	33.756	37.711	68.468	48.503	25.523	46.451	-0.319161	5.6147	0.513269	0.473727	0.747425	sp|Q9LES4|L2HDH_ARATH	2.04e-60	L-2-hydroxyglutarate dehydrogenase, mitochondrial OS=Arabidopsis thaliana OX=3702 GN=L2HGDH PE=1 SV=1	gi|827071504|ref|XM_008099020.1|	0	Colletotrichum graminicola M1.001 FAD dependent oxidoreductase partial mRNA	_	none	none	none	none	-	-
CGE14069	RBH	1	40.497	36.277	40.316	30.453	46.921	42.142	-0.020292	5.50658	0.011729	0.913758	0.981627	NA	NA	NA	gi|1069501937|ref|XM_018302710.1|	1.55e-178	Colletotrichum higginsianum IMI 349063 hypothetical protein mRNA	_	none	none	none	none	-	-	CGP06591	RBH	1	45.474	46.27	9.454	22.987	51.857	49.125	0.245585	5.3755	0.202326	0.65285	0.849716	NA	NA	NA	gi|1069501937|ref|XM_018302710.1|	1.56e-178	Colletotrichum higginsianum IMI 349063 hypothetical protein mRNA	_	none	none	none	none	-	-
CGE14070	RBH	1	16.647	15.982	16.331	15.544	14.414	10.84	-0.31043	4.21825	1.05107	0.30526	0.624247	NA	NA	NA	gi|1248257523|ref|XM_022614872.1|	0	Colletotrichum orchidophilum peptidase family M20/M25/M40 protein (CORC01_03222), partial mRNA	_	none	none	none	none	-	-	CGP06592	RBH	1	7.183	8.557	0.76	5.489	9.915	2.395	0.0404636	3.02415	0.002903	0.957031	0.987315	NA	NA	NA	gi|1248257523|ref|XM_022614872.1|	0	Colletotrichum orchidophilum peptidase family M20/M25/M40 protein (CORC01_03222), partial mRNA	_	none	none	none	none	-	-
CGE14071	RBH	1	273.302	256.449	258.989	239.369	158.246	185.058	-0.483014	7.98751	7.22894	0.007174	0.045023	sp|Q6MFP4|EIF3G_NEUCR	3.38e-133	Eukaryotic translation initiation factor 3 subunit G OS=Neurospora crassa (strain ATCC 24698 / 74-OR23-1A / CBS 708.71 / DSM 1257 / FGSC 987) OX=367110 GN=eif3g PE=3 SV=2	gi|1069501945|ref|XM_018302714.1|	0	Colletotrichum higginsianum IMI 349063 Eukaryotic translation initiation factor 3 subunit G mRNA	_	none	none	none	none	-	-	CGP06593	RBH	1	285.51	291.436	410.417	239.926	219.33	216.626	-0.648974	8.23419	4.36398	0.0367065	0.182079	sp|Q6MFP4|EIF3G_NEUCR	5.96e-133	Eukaryotic translation initiation factor 3 subunit G OS=Neurospora crassa (strain ATCC 24698 / 74-OR23-1A / CBS 708.71 / DSM 1257 / FGSC 987) OX=367110 GN=eif3g PE=3 SV=2	gi|1069501945|ref|XM_018302714.1|	0	Colletotrichum higginsianum IMI 349063 Eukaryotic translation initiation factor 3 subunit G mRNA	_	none	none	none	none	-	-
CGE14072	RBH	1	9.255	6.604	7.9	8.375	6.525	5.767	-0.246894	3.36753	0.335448	0.562469	0.837835	NA	NA	NA	gi|1069501947|ref|XM_018302715.1|	5.26e-130	Colletotrichum higginsianum IMI 349063 hypothetical protein mRNA	_	none	none	none	none	-	-	CGP06594	RBH	1	5.294	8.903	0.957	7.765	12.318	5.978	0.69658	3.22447	1.26638	0.260446	0.572602	NA	NA	NA	gi|1069501947|ref|XM_018302715.1|	1.24e-131	Colletotrichum higginsianum IMI 349063 hypothetical protein mRNA	_	none	none	none	none	-	-
CGE14073	RBH	1	64.2	57.574	62.111	56.193	47.489	51.383	-0.295194	6.00572	3.53263	0.060172	0.214564	sp|C7Z7C3|CHO2_NECH7	0	Phosphatidylethanolamine N-methyltransferase OS=Nectria haematococca (strain 77-13-4 / ATCC MYA-4622 / FGSC 9596 / MPVI) OX=660122 GN=CHO2 PE=3 SV=1	gi|1069501949|ref|XM_018302716.1|	0	Colletotrichum higginsianum IMI 349063 Phosphatidylethanolamine N-methyltransferase mRNA	_	none	none	none	none	-	-	CGP06595	RBH	1	53.903	53.094	21.645	64.279	73.284	64.31	0.585626	5.90652	2.75361	0.0970349	0.33358	sp|C7Z7C3|CHO2_NECH7	0	Phosphatidylethanolamine N-methyltransferase OS=Nectria haematococca (strain 77-13-4 / ATCC MYA-4622 / FGSC 9596 / MPVI) OX=660122 GN=CHO2 PE=3 SV=1	gi|827071490|ref|XM_008099013.1|	0	Colletotrichum graminicola M1.001 phosphatidylethanolamine N-methyltransferase partial mRNA	_	none	none	none	none	-	-
CGE14074	RBH	1	24.635	35.488	23.975	42.183	54.002	37.829	0.619924	5.39259	9.46518	0.002094	0.017553	sp|D4B0N9|6PGL_ARTBC	4.49e-45	Probable 6-phosphogluconolactonase ARB_02015 OS=Arthroderma benhamiae (strain ATCC MYA-4681 / CBS 112371) OX=663331 GN=ARB_02015 PE=1 SV=1	gi|1069501951|ref|XM_018302717.1|	0	Colletotrichum higginsianum IMI 349063 Extracellular aldonolactonase mRNA	_	none	none	none	none	-	-	CGP06596	RBH	1	27.377	29.642	21.488	59.54	61.158	52.384	1.05623	5.5314	13.3153	0.0002632	0.004577	sp|D4B0N9|6PGL_ARTBC	6.4e-45	Probable 6-phosphogluconolactonase ARB_02015 OS=Arthroderma benhamiae (strain ATCC MYA-4681 / CBS 112371) OX=663331 GN=ARB_02015 PE=1 SV=1	gi|1069501951|ref|XM_018302717.1|	0	Colletotrichum higginsianum IMI 349063 Extracellular aldonolactonase mRNA	_	none	none	none	none	-	-
CGE14075	RBH	1	41.676	40.534	44.731	60.177	87.662	57.666	0.640966	5.97365	11.0477	0.000888	0.009019	sp|K0E2F6|ECDB_ASPRU	8.95e-26	Echinocandin B biosynthetic cluster transcription factor ecdB OS=Aspergillus rugulosus OX=41736 GN=ecdB PE=1 SV=1	gi|1069501953|ref|XM_018302718.1|	0	Colletotrichum higginsianum IMI 349063 C6 finger domain-containing protein mRNA	_	none	none	none	none	-	-	CGP06597	RBH	1	28.165	23.751	1.973	44.588	56.363	32.716	1.25855	5.11574	4.19992	0.0404259	0.192264	sp|K0E2F6|ECDB_ASPRU	1.02e-25	Echinocandin B biosynthetic cluster transcription factor ecdB OS=Aspergillus rugulosus OX=41736 GN=ecdB PE=1 SV=1	gi|1069501953|ref|XM_018302718.1|	0	Colletotrichum higginsianum IMI 349063 C6 finger domain-containing protein mRNA	_	none	none	none	none	-	-
CGE14076	_	1	45.441	47.234	48.127	49.652	53.27	47.755	0.047733	5.79423	0.079738	0.777653	0.936565	sp|Q9LVW9|ARI4_ARATH	7.74e-15	Putative E3 ubiquitin-protein ligase ARI4 OS=Arabidopsis thaliana OX=3702 GN=ARI4 PE=5 SV=2	gi|827071498|ref|XM_008099017.1|	5.96e-149	Colletotrichum graminicola M1.001 hypothetical protein partial mRNA	_	none	none	none	none	-	-	none	none	none	none	none	none	none	none	none	none	none	none	none	none	none	none	none	none	none	none	none	none	none	none	none	-	-
CGE14077	RBH	1	6.572	6.998	6.391	5.758	5.764	4.88	-0.326464	3.14497	0.482672	0.487215	0.785159	sp|P53118|ROG1_YEAST	3.73e-53	Putative lipase ROG1 OS=Saccharomyces cerevisiae (strain ATCC 204508 / S288c) OX=559292 GN=ROG1 PE=1 SV=1	gi|1069501959|ref|XM_018302721.1|	0	Colletotrichum higginsianum IMI 349063 Serine esterase family protein mRNA	_	none	none	none	none	-	-	CGP06599	RBH	1	7.966	6.766	4.741	8.143	10.397	6.842	0.295373	3.32637	0.428038	0.512953	0.774944	sp|P53118|ROG1_YEAST	1.94e-55	Putative lipase ROG1 OS=Saccharomyces cerevisiae (strain ATCC 204508 / S288c) OX=559292 GN=ROG1 PE=1 SV=1	gi|1069501959|ref|XM_018302721.1|	0	Colletotrichum higginsianum IMI 349063 Serine esterase family protein mRNA	_	none	none	none	none	-	-
CGE14078	_	1	10.674	16.124	8.057	10.829	8.454	11.796	-0.212917	3.83351	0.366364	0.544993	0.828128	NA	NA	NA	gi|1248276187|ref|XM_022624204.1|	2.66e-27	Colletotrichum orchidophilum hypothetical protein (CORC01_12584), partial mRNA	_	none	none	none	none	-	-	none	none	none	none	none	none	none	none	none	none	none	none	none	none	none	none	none	none	none	none	none	none	none	none	none	-	-
CGE14079	RBH	1	165.08	151.84	162.861	152.753	166.063	144.65	-0.100479	7.44911	0.6745	0.411487	0.729909	sp|P32334|MSB2_YEAST	2.13e-08	Signaling mucin MSB2 OS=Saccharomyces cerevisiae (strain ATCC 204508 / S288c) OX=559292 GN=MSB2 PE=1 SV=1	gi|827071480|ref|XM_008099008.1|	0	Colletotrichum graminicola M1.001 basic proline-rich protein partial mRNA	_	none	none	none	none	-	-	CGP06600	RBH	1	88.846	90.504	13.517	85.965	92.189	65.788	0.295152	6.28902	0.284805	0.593569	0.819786	sp|P32334|MSB2_YEAST	1.68e-08	Signaling mucin MSB2 OS=Saccharomyces cerevisiae (strain ATCC 204508 / S288c) OX=559292 GN=MSB2 PE=1 SV=1	gi|1248257515|ref|XM_022614868.1|	0	Colletotrichum orchidophilum basic proline-rich protein (CORC01_03218), partial mRNA	_	none	none	none	none	-	-
CGE14080	RBH	1	2276.32	2216.09	2500.53	2412.2	2689.41	2774.43	0.122119	11.4102	0.868033	0.3515	0.674854	sp|Q6M981|FKB1B_NEUCR	2.82e-54	FK506-binding protein 1B OS=Neurospora crassa (strain ATCC 24698 / 74-OR23-1A / CBS 708.71 / DSM 1257 / FGSC 987) OX=367110 GN=fkr-3 PE=3 SV=2	gi|1069501929|ref|XM_018302706.1|	3.78e-111	Colletotrichum higginsianum IMI 349063 Peptidyl-prolyl cis-trans isomerase mRNA	_	none	none	none	none	8.A.11.1.2	-	CGP06601	RBH	1	4288.6	4089.54	5655.23	3128.71	4134.07	3747.05	-0.452539	12.132	2.25108	0.133521	0.400498	sp|Q6M981|FKB1B_NEUCR	2.82e-54	FK506-binding protein 1B OS=Neurospora crassa (strain ATCC 24698 / 74-OR23-1A / CBS 708.71 / DSM 1257 / FGSC 987) OX=367110 GN=fkr-3 PE=3 SV=2	gi|1069501929|ref|XM_018302706.1|	1.96e-108	Colletotrichum higginsianum IMI 349063 Peptidyl-prolyl cis-trans isomerase mRNA	_	none	none	none	none	8.A.11.1.2	-
CGE14081	RBH	1	94.4	102.343	99.714	102.777	109.66	119.023	0.111624	6.87084	0.67375	0.411747	0.730052	sp|P52495|UBA1_CANAW	0	Ubiquitin-activating enzyme E1 1 OS=Candida albicans (strain WO-1) OX=294748 GN=UBA1 PE=3 SV=2	gi|1069501927|ref|XM_018302705.1|	0	Colletotrichum higginsianum IMI 349063 Ubiquitin-activating enzyme e1 1 mRNA	_	none	none	none	none	3.A.16.1.2	-	CGP06602	RBH	1	127.257	123.412	94.306	124.965	122.648	137.573	0.084997	7.03575	0.0951847	0.757687	0.900336	sp|P52495|UBA1_CANAW	0	Ubiquitin-activating enzyme E1 1 OS=Candida albicans (strain WO-1) OX=294748 GN=UBA1 PE=3 SV=2	gi|1069501927|ref|XM_018302705.1|	0	Colletotrichum higginsianum IMI 349063 Ubiquitin-activating enzyme e1 1 mRNA	_	none	none	none	none	3.A.16.1.2	-
CGE14082	RBH	1	148.434	136.407	139.871	133.882	137.471	128.918	-0.135379	7.25891	1.22761	0.267873	0.578359	sp|Q4P9K9|CHS8_USTMA	0	Chitin synthase 8 OS=Ustilago maydis (strain 521 / FGSC 9021) OX=237631 GN=CHS8 PE=3 SV=1	gi|1069501925|ref|XM_018302704.1|	0	Colletotrichum higginsianum IMI 349063 chitin synthase mRNA	_	none	none	-	GT2	-	-	CGP06603	RBH	1	156.874	160.51	32.983	182.204	189.208	161.691	0.561186	7.28545	1.31408	0.251657	0.563901	sp|Q4P9K9|CHS8_USTMA	0	Chitin synthase 8 OS=Ustilago maydis (strain 521 / FGSC 9021) OX=237631 GN=CHS8 PE=3 SV=1	gi|827071471|ref|XM_008099004.1|	0	Colletotrichum graminicola M1.001 chitin synthase partial mRNA	_	none	none	-	GT2	-	-
CGE14083	RBH	1	83.805	77.659	78.994	78.644	77.675	77.894	-0.087685	6.47652	0.407911	0.523032	0.811461	sp|O13395|CHS6_USTMA	0	Chitin synthase 6 OS=Ustilago maydis (strain 521 / FGSC 9021) OX=237631 GN=CHS6 PE=3 SV=2	gi|1248257499|ref|XM_022614860.1|	0	Colletotrichum orchidophilum chitin synthase (CORC01_03210), partial mRNA	_	none	none	-	GT2	-	-	CGP06604	RBH	1	89.737	89.368	22.149	105.747	114.714	97.927	0.61193	6.53525	1.84891	0.17391	0.463249	sp|O13395|CHS6_USTMA	0	Chitin synthase 6 OS=Ustilago maydis (strain 521 / FGSC 9021) OX=237631 GN=CHS6 PE=3 SV=2	gi|827071469|ref|XM_008099003.1|	0	Colletotrichum graminicola M1.001 chitin synthase partial mRNA	_	none	none	-	GT2	-	-
CGE14084	RBH	1	27.627	31.653	31.169	31.335	39.294	36.444	0.19275	5.25941	0.881722	0.34773	0.670485	sp|Q2KJG8|BCKD_BOVIN	4.15e-61	[3-methyl-2-oxobutanoate dehydrogenase [lipoamide]] kinase, mitochondrial OS=Bos taurus OX=9913 GN=BCKDK PE=2 SV=1	gi|827071467|ref|XM_008099002.1|	0	Colletotrichum graminicola M1.001 hypothetical protein partial mRNA	_	none	none	none	none	-	-	CGP06605	RBH	1	41.969	52.499	31.433	35.601	37.084	39.011	-0.247118	5.46546	0.658642	0.41704	0.711038	sp|Q2KJG8|BCKD_BOVIN	3.81e-61	[3-methyl-2-oxobutanoate dehydrogenase [lipoamide]] kinase, mitochondrial OS=Bos taurus OX=9913 GN=BCKDK PE=2 SV=1	gi|827071467|ref|XM_008099002.1|	0	Colletotrichum graminicola M1.001 hypothetical protein partial mRNA	_	none	none	none	none	-	-
CGE14085	RBH	1	655.018	825.988	771.88	1558.22	2896.28	2491.23	1.5713	10.7039	44.2679	0	0	sp|O74989|YJZC_SCHPO	7.93e-12	Uncharacterized protein C338.12 OS=Schizosaccharomyces pombe (strain 972 / ATCC 24843) OX=284812 GN=SPCC338.12 PE=3 SV=1	gi|1248257495|ref|XM_022614858.1|	1.96e-61	Colletotrichum orchidophilum peptidase inhibitor I9 (CORC01_03208), partial mRNA	_	none	none	none	none	-	-	CGP06606	RBH	1	718.961	568.266	1068.22	688.314	1251.78	961.224	0.1856	9.8729	0.243951	0.621367	0.833517	sp|O74989|YJZC_SCHPO	7.93e-12	Uncharacterized protein C338.12 OS=Schizosaccharomyces pombe (strain 972 / ATCC 24843) OX=284812 GN=SPCC338.12 PE=3 SV=1	gi|827071465|ref|XM_008099001.1|	1.61e-62	Colletotrichum graminicola M1.001 peptidase inhibitor I9 partial mRNA	_	none	none	none	none	-	-
CGE14086	RBH	1	25.86	28.392	24.17	23.849	13.863	14.928	-0.621366	4.71075	6.02353	0.014116	0.073746	sp|O94653|BMS1_SCHPO	4.1e-153	Ribosome biogenesis protein bms1 OS=Schizosaccharomyces pombe (strain 972 / ATCC 24843) OX=284812 GN=bms1 PE=1 SV=2	gi|1248257493|ref|XM_022614857.1|	0	Colletotrichum orchidophilum AARP2CN domain-containing protein (CORC01_03207), partial mRNA	_	none	none	none	none	-	-	CGP06607	RBH	1	24.338	20.597	11.414	20.143	20.073	14.736	-0.11049	4.44163	0.0942246	0.758874	0.900822	sp|O94653|BMS1_SCHPO	6.33e-155	Ribosome biogenesis protein bms1 OS=Schizosaccharomyces pombe (strain 972 / ATCC 24843) OX=284812 GN=bms1 PE=1 SV=2	gi|1248257493|ref|XM_022614857.1|	0	Colletotrichum orchidophilum AARP2CN domain-containing protein (CORC01_03207), partial mRNA	_	none	none	none	none	-	-
CGE14087	RBH	1	34.615	32.821	33.617	33.588	33.516	31.241	-0.088786	5.27309	0.189594	0.663255	0.88837	sp|G0S450|SEH1_CHATD	1.72e-106	Nucleoporin SEH1 OS=Chaetomium thermophilum (strain DSM 1495 / CBS 144.50 / IMI 039719) OX=759272 GN=SEH1 PE=3 SV=1	gi|1248257491|ref|XM_022614856.1|	0	Colletotrichum orchidophilum WD domain-containing protein (CORC01_03206), partial mRNA	_	none	none	none	none	1.I.1.1.2	-	CGP06608	RBH	1	32.322	31.413	9.973	36.286	56.045	29.036	0.649417	5.17557	2.1613	0.141525	0.412962	sp|G0S450|SEH1_CHATD	1.2e-105	Nucleoporin SEH1 OS=Chaetomium thermophilum (strain DSM 1495 / CBS 144.50 / IMI 039719) OX=759272 GN=SEH1 PE=3 SV=1	gi|1248257491|ref|XM_022614856.1|	0	Colletotrichum orchidophilum WD domain-containing protein (CORC01_03206), partial mRNA	_	none	none	none	none	1.I.1.1.2	-
CGE14088	RBH	1	45.674	45.455	46.71	42.311	44.692	43.297	-0.130711	5.6795	0.550794	0.457994	0.763465	sp|Q6UEH3|AFLT_ASPPU	1.54e-137	Efflux pump aflT OS=Aspergillus parasiticus (strain ATCC 56775 / NRRL 5862 / SRRC 143 / SU-1) OX=1403190 GN=aflT PE=2 SV=1	gi|1248257487|ref|XM_022614854.1|	0	Colletotrichum orchidophilum major facilitator superfamily transporter (CORC01_03204), partial mRNA	_	none	none	none	none	2.A.1.3.65	-	CGP06609	RBH	1	36.399	29.952	14.073	10.129	13.736	20.8	-0.900032	4.60044	4.12471	0.0422612	0.197887	sp|Q6UEH3|AFLT_ASPPU	1.93e-137	Efflux pump aflT OS=Aspergillus parasiticus (strain ATCC 56775 / NRRL 5862 / SRRC 143 / SU-1) OX=1403190 GN=aflT PE=2 SV=1	gi|1248257487|ref|XM_022614854.1|	0	Colletotrichum orchidophilum major facilitator superfamily transporter (CORC01_03204), partial mRNA	_	none	none	none	none	2.A.1.3.65	-
CGE14089	RBH	1	28.96	32.143	27.903	40.148	46.919	34.278	0.395763	5.34406	3.92163	0.047669	0.181728	sp|D7PI00|VRTR1_PENAE	1.58e-69	Transcription factor vrtR1 OS=Penicillium aethiopicum OX=36650 GN=vrtR1 PE=1 SV=1	gi|1248257485|ref|XM_022614853.1|	0	Colletotrichum orchidophilum fungal specific transcription factor domain-containing protein (CORC01_03203), partial mRNA	_	none	none	none	none	-	-	CGP06610	RBH	1	32.944	25.855	14.962	29.022	44.607	34.287	0.474279	5.08706	1.79819	0.179931	0.471879	sp|I1RF57|AURR2_GIBZE	2.91e-76	Aurofusarin cluster transcription factor aurR2 OS=Gibberella zeae (strain PH-1 / ATCC MYA-4620 / FGSC 9075 / NRRL 31084) OX=229533 GN=aurR2 PE=2 SV=1	gi|827071455|ref|XM_008098996.1|	0	Colletotrichum graminicola M1.001 fungal specific transcription factor domain-containing protein partial mRNA	_	none	none	none	none	-	-
CGE14090	RBH	1	70.051	74.734	66.703	66.38	70.907	51.937	-0.21024	6.23796	1.9623	0.161268	0.423675	sp|Q03045|AMYG_AMORE	0	Glucoamylase P OS=Amorphotheca resinae OX=5101 GN=GAMP PE=1 SV=1	gi|827071453|ref|XM_008098995.1|	0	Colletotrichum graminicola M1.001 glycosyl hydrolase family 15 partial mRNA	_	none	none	-	CBM20	-	-	CGP06611	RBH	1	9.116	8.549	6.262	21.652	16.13	11.02	0.935955	3.89808	4.87088	0.0273135	0.150566	sp|Q03045|AMYG_AMORE	0	Glucoamylase P OS=Amorphotheca resinae OX=5101 GN=GAMP PE=1 SV=1	gi|1069501911|ref|XM_018302697.1|	0	Colletotrichum higginsianum IMI 349063 Glucoamylase mRNA	_	none	none	-	CBM20	-	-
CGE14091	RBH	1	8.408	10.88	8.76	5.95	5.901	7.007	-0.612586	3.42983	2.14269	0.14325	0.391728	sp|Q5MNI1|LOLP1_EPIUN	1.04e-107	Cytochrome P450 monooxygenase lolP1 OS=Epichloe uncinata OX=5050 GN=lolP1 PE=2 SV=1	gi|1248257481|ref|XM_022614851.1|	0	Colletotrichum orchidophilum cytochrome P450 (CORC01_03201), partial mRNA	_	none	none	none	none	-	P450	CGP06612	RBH	1	76.728	76.326	64.065	49.039	22.074	59.46	-0.797975	6.00656	3.99587	0.045612	0.207098	sp|Q5MNI1|LOLP1_EPIUN	1.25e-105	Cytochrome P450 monooxygenase lolP1 OS=Epichloe uncinata OX=5050 GN=lolP1 PE=2 SV=1	gi|1248257481|ref|XM_022614851.1|	0	Colletotrichum orchidophilum cytochrome P450 (CORC01_03201), partial mRNA	_	none	none	none	none	-	P450
CGE14092	RBH	1	9.556	12.196	10.151	9.69	12.34	17.944	0.272583	3.93931	0.649678	0.420228	0.736411	sp|M2SNN6|LAEA_COCH5	3e-55	Secondary metabolism regulator LAE1 OS=Cochliobolus heterostrophus (strain C5 / ATCC 48332 / race O) OX=701091 GN=LAE1 PE=3 SV=1	gi|827071449|ref|XM_008098993.1|	0	Colletotrichum graminicola M1.001 methyltransferase domain-containing protein partial mRNA	_	none	none	none	none	-	-	CGP06613	RBH	1	21.072	18.951	24.943	0	10.17	12.339	-1.60414	4.15601	5.8662	0.0154344	0.103697	sp|M2SNN6|LAEA_COCH5	1.75e-55	Secondary metabolism regulator LAE1 OS=Cochliobolus heterostrophus (strain C5 / ATCC 48332 / race O) OX=701091 GN=LAE1 PE=3 SV=1	gi|827071449|ref|XM_008098993.1|	0	Colletotrichum graminicola M1.001 methyltransferase domain-containing protein partial mRNA	_	none	none	none	none	-	-
CGE14093	RBH	1	29.723	32.058	29.917	35.585	40.231	30.817	0.167117	5.26466	0.66599	0.414453	0.732688	sp|M2SNN6|LAEA_COCH5	3.05e-30	Secondary metabolism regulator LAE1 OS=Cochliobolus heterostrophus (strain C5 / ATCC 48332 / race O) OX=701091 GN=LAE1 PE=3 SV=1	gi|1248257477|ref|XM_022614849.1|	0	Colletotrichum orchidophilum methyltransferase domain-containing protein (CORC01_03199), partial mRNA	_	none	none	none	none	-	-	CGP06614	RBH	1	34.653	28.467	9.991	12.477	22.341	34.832	-0.115379	4.7694	0.0496825	0.823617	0.929421	sp|M2SNN6|LAEA_COCH5	6.21e-30	Secondary metabolism regulator LAE1 OS=Cochliobolus heterostrophus (strain C5 / ATCC 48332 / race O) OX=701091 GN=LAE1 PE=3 SV=1	gi|1248257477|ref|XM_022614849.1|	0	Colletotrichum orchidophilum methyltransferase domain-containing protein (CORC01_03199), partial mRNA	_	none	none	none	none	-	-
CGE14094	RBH	1	32.467	32.895	30.467	30.37	32.032	27.055	-0.1486	5.17326	0.493723	0.482271	0.781629	sp|O74113|CDC45_SCHPO	5.98e-94	Cell division control protein 45 homolog OS=Schizosaccharomyces pombe (strain 972 / ATCC 24843) OX=284812 GN=sna41 PE=1 SV=1	gi|1069501903|ref|XM_018302693.1|	0	Colletotrichum higginsianum IMI 349063 CDC45-like protein mRNA	_	none	none	none	none	-	-	CGP06615	RBH	1	44.366	35.598	33.406	37.396	39.413	22.956	-0.268642	5.31554	0.704835	0.401164	0.700608	sp|O74113|CDC45_SCHPO	7.77e-96	Cell division control protein 45 homolog OS=Schizosaccharomyces pombe (strain 972 / ATCC 24843) OX=284812 GN=sna41 PE=1 SV=1	gi|1069501903|ref|XM_018302693.1|	0	Colletotrichum higginsianum IMI 349063 CDC45-like protein mRNA	_	none	none	none	none	-	-
CGE14095	RBH	1	34.308	35.294	37.887	22.042	29.23	23.483	-0.571482	5.15168	7.0784	0.007802	0.047832	NA	NA	NA	gi|827071443|ref|XM_008098990.1|	1.37e-146	Colletotrichum graminicola M1.001 hemerythrin HHE cation binding domain-containing protein partial mRNA	_	none	none	none	none	-	-	CGP06616	RBH	1	9.745	4.397	5.615	13.431	21.691	33.346	1.7038	4.14138	10.8767	0.0009738	0.0130497	NA	NA	NA	gi|1069501901|ref|XM_018302692.1|	7.47e-118	Colletotrichum higginsianum IMI 349063 Hemerythrin HHE cation binding domain-containing protein mRNA	_	none	none	none	none	-	-
CGE14096	RBH	1	308.274	332.101	341.663	384.167	398.209	447.633	0.276922	8.66743	4.30372	0.038029	0.153986	sp|Q09711|NCS1_SCHPO	5.93e-112	Calcium-binding protein NCS-1 OS=Schizosaccharomyces pombe (strain 972 / ATCC 24843) OX=284812 GN=ncs1 PE=1 SV=2	gi|1248257471|ref|XM_022614846.1|	0	Colletotrichum orchidophilum calcium-binding protein NCS-1 (CORC01_03196), partial mRNA	_	none	none	none	none	8.A.82.2.8	-	CGP06617	RBH	1	402.714	353.255	628.413	335.93	410.249	421.603	-0.354218	8.84748	1.03912	0.308026	0.620958	sp|Q09711|NCS1_SCHPO	5.93e-112	Calcium-binding protein NCS-1 OS=Schizosaccharomyces pombe (strain 972 / ATCC 24843) OX=284812 GN=ncs1 PE=1 SV=2	gi|1248257471|ref|XM_022614846.1|	0	Colletotrichum orchidophilum calcium-binding protein NCS-1 (CORC01_03196), partial mRNA	_	none	none	none	none	8.A.82.2.8	-
CGE14097	RBH	1	70.556	75.523	74.58	90.177	101.34	89.468	0.298178	6.55213	4.83893	0.027824	0.122692	sp|P30624|LCF1_YEAST	0	Long-chain-fatty-acid--CoA ligase 1 OS=Saccharomyces cerevisiae (strain ATCC 204508 / S288c) OX=559292 GN=FAA1 PE=1 SV=1	gi|827071438|ref|XM_008098988.1|	0	Colletotrichum graminicola M1.001 AMP-binding enzyme partial mRNA	_	none	none	none	none	-	-	CGP06618	RBH	1	82.495	80.987	49.471	88.863	109.855	91.92	0.37506	6.50131	1.61031	0.204448	0.503568	sp|P30624|LCF1_YEAST	0	Long-chain-fatty-acid--CoA ligase 1 OS=Saccharomyces cerevisiae (strain ATCC 204508 / S288c) OX=559292 GN=FAA1 PE=1 SV=1	gi|1069501897|ref|XM_018302690.1|	0	Colletotrichum higginsianum IMI 349063 AMP-binding enzyme mRNA	_	none	none	none	none	-	-
CGE14098	RBH	1	104.582	117.107	112.887	118.646	122.387	130.749	0.102804	7.03764	0.618464	0.431618	0.745017	sp|Q9XWE6|MTHFS_CAEEL	1.59e-22	Probable 5-formyltetrahydrofolate cyclo-ligase OS=Caenorhabditis elegans OX=6239 GN=Y106G6E.4 PE=3 SV=1	gi|1248257467|ref|XM_022614844.1|	1.07e-78	Colletotrichum orchidophilum 5-formyltetrahydrofolate cyclo-ligase (CORC01_03194), partial mRNA	_	none	none	none	none	-	-	CGP06619	RBH	1	112.791	107.501	327.11	89.968	78.401	113.465	-1.08662	7.26949	4.39973	0.0359447	0.179888	sp|Q9XWE6|MTHFS_CAEEL	3.3e-23	Probable 5-formyltetrahydrofolate cyclo-ligase OS=Caenorhabditis elegans OX=6239 GN=Y106G6E.4 PE=3 SV=1	gi|827071436|ref|XM_008098987.1|	8.59e-79	Colletotrichum graminicola M1.001 5-formyltetrahydrofolate cyclo-ligase partial mRNA	_	none	none	none	none	-	-
CGE14099	RBH	1	326.046	353.981	360.446	352.089	376.259	347.565	-0.001888	8.60454	0.000277	0.986721	0.996459	sp|Q9USZ3|RUXE_SCHPO	1.08e-32	Small nuclear ribonucleoprotein E OS=Schizosaccharomyces pombe (strain 972 / ATCC 24843) OX=284812 GN=sme1 PE=1 SV=1	gi|1248257465|ref|XM_022614843.1|	4.1e-78	Colletotrichum orchidophilum LSM domain-containing protein (CORC01_03193), partial mRNA	_	none	none	none	none	-	-	CGP06620	RBH	1	443.555	373.56	523.702	411.839	445.789	386.027	-0.2078	8.85495	0.514828	0.473056	0.747028	sp|Q9USZ3|RUXE_SCHPO	1.17e-32	Small nuclear ribonucleoprotein E OS=Schizosaccharomyces pombe (strain 972 / ATCC 24843) OX=284812 GN=sme1 PE=1 SV=1	gi|1248257465|ref|XM_022614843.1|	5.11e-77	Colletotrichum orchidophilum LSM domain-containing protein (CORC01_03193), partial mRNA	_	none	none	none	none	-	-
CGE14100	RBH	1	50.715	45.909	45.792	42.359	41.573	40.483	-0.24419	5.67311	1.90988	0.166977	0.432484	sp|Q9USZ2|YNR7_SCHPO	0	Uncharacterized protein C11G11.07 OS=Schizosaccharomyces pombe (strain 972 / ATCC 24843) OX=284812 GN=SPBC11G11.07 PE=4 SV=2	gi|1069501895|ref|XM_018302689.1|	0	Colletotrichum higginsianum IMI 349063 Exportin 1-like protein mRNA	_	none	none	none	none	-	-	CGP06621	RBH	1	54.539	49.992	17.74	47.586	47.551	49.886	0.190466	5.6154	0.235465	0.627501	0.836546	sp|Q9USZ2|YNR7_SCHPO	0	Uncharacterized protein C11G11.07 OS=Schizosaccharomyces pombe (strain 972 / ATCC 24843) OX=284812 GN=SPBC11G11.07 PE=4 SV=2	gi|1069501895|ref|XM_018302689.1|	0	Colletotrichum higginsianum IMI 349063 Exportin 1-like protein mRNA	_	none	none	none	none	-	-
CGE14101	RBH	1	8.211	13.546	12.123	12.587	12.335	13.549	0.132039	3.94732	0.154117	0.694632	0.904505	NA	NA	NA	gi|1248257461|ref|XM_022614841.1|	1.87e-78	Colletotrichum orchidophilum hypothetical protein (CORC01_03191), partial mRNA	_	none	none	none	none	-	-	CGP06622	RBH	1	14.417	14.318	15.782	16.742	13.586	13.057	-0.120551	4.14835	0.12039	0.728611	0.88645	NA	NA	NA	gi|1069501893|ref|XM_018302688.1|	1.5e-77	Colletotrichum higginsianum IMI 349063 hypothetical protein mRNA	_	none	none	none	none	-	-
CGE14102	RBH	1	287.194	288.872	302.885	377.808	613.387	500.423	0.70901	8.76061	15.0849	0.000103	0.001564	sp|Q01373|FOX2_NEUCR	0	Peroxisomal hydratase-dehydrogenase-epimerase OS=Neurospora crassa (strain ATCC 24698 / 74-OR23-1A / CBS 708.71 / DSM 1257 / FGSC 987) OX=367110 GN=fox-2 PE=1 SV=1	gi|827071426|ref|XM_008098982.1|	0	Colletotrichum graminicola M1.001 short chain dehydrogenase partial mRNA	_	none	none	none	none	-	-	CGP06623	RBH	1	263.936	246.546	226.662	349.046	575.937	452.397	0.815058	8.54316	7.85473	0.0050688	0.0465768	sp|Q01373|FOX2_NEUCR	0	Peroxisomal hydratase-dehydrogenase-epimerase OS=Neurospora crassa (strain ATCC 24698 / 74-OR23-1A / CBS 708.71 / DSM 1257 / FGSC 987) OX=367110 GN=fox-2 PE=1 SV=1	gi|1069501889|ref|XM_018302686.1|	0	Colletotrichum higginsianum IMI 349063 short chain dehydrogenase mRNA	_	none	none	none	none	-	-
CGE14103	RBH	1	53.737	58.164	58.646	50.836	54.237	48.862	-0.197326	5.94394	1.51498	0.218381	0.509528	sp|P58283|RN216_MOUSE	1.05e-19	E3 ubiquitin-protein ligase RNF216 OS=Mus musculus OX=10090 GN=Rnf216 PE=1 SV=3	gi|1069501887|ref|XM_018302685.1|	0	Colletotrichum higginsianum IMI 349063 Ring finger protein mRNA	_	none	none	none	none	-	-	CGP06624	RBH	1	33.828	31.437	23.097	39.358	32.352	34.076	0.182391	5.18595	0.368715	0.543706	0.795245	sp|Q9NWF9|RN216_HUMAN	7.4e-21	E3 ubiquitin-protein ligase RNF216 OS=Homo sapiens OX=9606 GN=RNF216 PE=1 SV=3	gi|1069501887|ref|XM_018302685.1|	0	Colletotrichum higginsianum IMI 349063 Ring finger protein mRNA	_	none	none	none	none	-	-
CGE14104	RBH	1	161.039	158.184	171.124	155.434	166.925	174.908	-0.029164	7.51511	0.052457	0.818843	0.949871	sp|Q9P7B4|YI13_SCHPO	6.47e-101	NADP-dependent 3-hydroxy acid dehydrogenase OS=Schizosaccharomyces pombe (strain 972 / ATCC 24843) OX=284812 GN=SPAC521.03 PE=1 SV=1	gi|1248257453|ref|XM_022614837.1|	0	Colletotrichum orchidophilum short-chain dehydrogenase (CORC01_03187), partial mRNA	_	none	none	none	none	1.A.115.1.1	-	CGP06625	RBH	1	177.422	162.978	207.522	129.179	172.391	146.993	-0.385636	7.49172	1.71137	0.190808	0.486299	sp|Q9P7B4|YI13_SCHPO	2.5e-101	NADP-dependent 3-hydroxy acid dehydrogenase OS=Schizosaccharomyces pombe (strain 972 / ATCC 24843) OX=284812 GN=SPAC521.03 PE=1 SV=1	gi|1248257453|ref|XM_022614837.1|	0	Colletotrichum orchidophilum short-chain dehydrogenase (CORC01_03187), partial mRNA	_	none	none	none	none	1.A.115.1.1	-
CGE14105	RBH	1	15.921	12.134	16.435	12.694	10.509	13.704	-0.316578	4.09512	0.992939	0.319025	0.638769	sp|W7MLD3|FUS6_GIBM7	6.71e-34	Efflux pump FUS6 OS=Gibberella moniliformis (strain M3125 / FGSC 7600) OX=334819 GN=FUS6 PE=3 SV=1	gi|1248257451|ref|XM_022614836.1|	0	Colletotrichum orchidophilum major facilitator superfamily transporter (CORC01_03186), partial mRNA	_	none	none	none	none	-	-	CGP06626	RBH	1	16.379	16.518	10.48	12.379	17.279	20.611	0.135307	4.2226	0.132733	0.715615	0.881481	sp|S0EEY7|FUS6_GIBF5	5.69e-34	Efflux pump FUS6 OS=Gibberella fujikuroi (strain CBS 195.34 / IMI 58289 / NRRL A-6831) OX=1279085 GN=FUS6 PE=2 SV=1	gi|1248257451|ref|XM_022614836.1|	0	Colletotrichum orchidophilum major facilitator superfamily transporter (CORC01_03186), partial mRNA	_	none	none	none	none	-	-
CGE14106	RBH	1	39.204	42.458	43.875	38.894	41.104	35.523	-0.169366	5.53265	0.831904	0.361722	0.684152	sp|Q54JM3|ULA1_DICDI	1.6e-80	NEDD8-activating enzyme E1 regulatory subunit OS=Dictyostelium discoideum OX=44689 GN=nae1 PE=3 SV=1	gi|1248257449|ref|XM_022614835.1|	0	Colletotrichum orchidophilum ThiF family protein (CORC01_03185), partial mRNA	_	none	none	none	none	-	-	CGP06627	RBH	1	72.582	64.552	8.855	65.358	89.545	57.188	0.494133	6.00808	0.724754	0.394589	0.695107	sp|Q54JM3|ULA1_DICDI	2.71e-84	NEDD8-activating enzyme E1 regulatory subunit OS=Dictyostelium discoideum OX=44689 GN=nae1 PE=3 SV=1	gi|1248257449|ref|XM_022614835.1|	0	Colletotrichum orchidophilum ThiF family protein (CORC01_03185), partial mRNA	_	none	none	none	none	-	-
CGE14107	RBH	1	17.935	16.714	19.085	28.888	57.947	35.95	1.13233	5.10384	15.7939	7.1e-05	0.001145	sp|P08657|LAC9_KLULA	1.06e-16	Lactose regulatory protein LAC9 OS=Kluyveromyces lactis (strain ATCC 8585 / CBS 2359 / DSM 70799 / NBRC 1267 / NRRL Y-1140 / WM37) OX=284590 GN=LAC9 PE=1 SV=1	gi|827071416|ref|XM_008098977.1|	0	Colletotrichum graminicola M1.001 fungal specific transcription factor domain-containing protein partial mRNA	_	none	none	none	none	-	-	CGP06628	RBH	1	12.082	12.751	11.497	25.981	25.25	15.56	0.786346	4.34109	4.74754	0.0293402	0.157484	sp|P08657|LAC9_KLULA	4.25e-17	Lactose regulatory protein LAC9 OS=Kluyveromyces lactis (strain ATCC 8585 / CBS 2359 / DSM 70799 / NBRC 1267 / NRRL Y-1140 / WM37) OX=284590 GN=LAC9 PE=1 SV=1	gi|827071416|ref|XM_008098977.1|	0	Colletotrichum graminicola M1.001 fungal specific transcription factor domain-containing protein partial mRNA	_	none	none	none	none	-	-
CGE14108	_	1	2.735	2.791	5.141	5.501	6.679	5.882	0.691025	2.89672	1.67699	0.195325	0.47842	sp|D3Z3K2|CIP1_MOUSE	1.76e-28	E3 ubiquitin-protein ligase CCNB1IP1 OS=Mus musculus OX=10090 GN=Ccnb1ip1 PE=1 SV=1	gi|1248257441|ref|XM_022614831.1|	3.28e-28	Colletotrichum orchidophilum hypothetical protein (CORC01_03181), partial mRNA	_	none	none	none	none	-	-	none	none	none	none	none	none	none	none	none	none	none	none	none	none	none	none	none	none	none	none	none	none	none	none	none	-	-
CGE14109	RBH	1	55.403	60.257	56.749	58.009	63.63	49.474	-0.060698	6.02242	0.151828	0.696794	0.905194	sp|P40009|YND1_YEAST	4.69e-109	Golgi apyrase OS=Saccharomyces cerevisiae (strain ATCC 204508 / S288c) OX=559292 GN=YND1 PE=1 SV=1	gi|1248257439|ref|XM_022614830.1|	0	Colletotrichum orchidophilum GDA1/CD39 family protein (CORC01_03180), partial mRNA	_	none	none	none	none	-	-	CGP06630	RBH	1	80.608	67.127	24.399	76.718	96.181	81.89	0.509555	6.26154	1.63622	0.200845	0.49908	sp|P40009|YND1_YEAST	2.47e-107	Golgi apyrase OS=Saccharomyces cerevisiae (strain ATCC 204508 / S288c) OX=559292 GN=YND1 PE=1 SV=1	gi|1248257439|ref|XM_022614830.1|	0	Colletotrichum orchidophilum GDA1/CD39 family protein (CORC01_03180), partial mRNA	_	none	none	none	none	-	-
CGE14110	RBH	1	34.834	40.271	34.613	33.318	38.281	41.355	-0.007959	5.4237	0.001699	0.967121	0.993273	sp|Q08202|OPI10_YEAST	3e-13	Protein OPI10 OS=Saccharomyces cerevisiae (strain ATCC 204508 / S288c) OX=559292 GN=OPI10 PE=1 SV=1	gi|1248257437|ref|XM_022614829.1|	8.49e-71	Colletotrichum orchidophilum hypothetical protein (CORC01_03179), partial mRNA	_	none	none	none	none	-	-	CGP06631	RBH	1	26.886	18.769	28.065	22.651	31.679	40.561	0.277034	5.00263	0.5517	0.457624	0.738533	sp|Q08202|OPI10_YEAST	4.08e-13	Protein OPI10 OS=Saccharomyces cerevisiae (strain ATCC 204508 / S288c) OX=559292 GN=OPI10 PE=1 SV=1	gi|1069501871|ref|XM_018302677.1|	1.75e-60	Colletotrichum higginsianum IMI 349063 Duf775 domain protein mRNA	_	none	none	none	none	-	-
CGE14111	RBH	1	71.925	75.702	76.754	72.864	68.994	69.564	-0.135499	6.3566	0.946595	0.330588	0.652396	sp|P47173|YJ9J_YEAST	4.76e-64	Uncharacterized protein YJR142W OS=Saccharomyces cerevisiae (strain ATCC 204508 / S288c) OX=559292 GN=YJR142W PE=1 SV=1	gi|1069501869|ref|XM_018302676.1|	0	Colletotrichum higginsianum IMI 349063 NUDIX domain-containing protein mRNA	_	none	none	none	none	-	-	CGP06632	RBH	1	104.752	110.686	228.013	104.165	117.922	115.45	-0.514034	7.16184	1.58127	0.208578	0.508634	sp|P47173|YJ9J_YEAST	1.05e-65	Uncharacterized protein YJR142W OS=Saccharomyces cerevisiae (strain ATCC 204508 / S288c) OX=559292 GN=YJR142W PE=1 SV=1	gi|1069501869|ref|XM_018302676.1|	0	Colletotrichum higginsianum IMI 349063 NUDIX domain-containing protein mRNA	_	none	none	none	none	-	-
CGE14112	RBH	1	151.83	137.693	152.809	135.43	99.319	116.065	-0.381967	7.20545	5.67893	0.01717	0.085261	sp|P20436|RPAB3_YEAST	3.83e-32	DNA-directed RNA polymerases I, II, and III subunit RPABC3 OS=Saccharomyces cerevisiae (strain ATCC 204508 / S288c) OX=559292 GN=RPB8 PE=1 SV=1	gi|827071406|ref|XM_008098972.1|	7.15e-141	Colletotrichum graminicola M1.001 RNA polymerase Rpb8 partial mRNA	_	none	none	none	none	-	-	CGP06633	RBH	1	151.944	147.33	152.156	114.923	132.701	111.635	-0.418763	7.19423	2.40111	0.121249	0.378933	sp|P20436|RPAB3_YEAST	3.83e-32	DNA-directed RNA polymerases I, II, and III subunit RPABC3 OS=Saccharomyces cerevisiae (strain ATCC 204508 / S288c) OX=559292 GN=RPB8 PE=1 SV=1	gi|827071406|ref|XM_008098972.1|	3.7e-138	Colletotrichum graminicola M1.001 RNA polymerase Rpb8 partial mRNA	_	none	none	none	none	-	-
CGE14113	_	2	64.656	61.806	63.555	65.835	49.619	52.317	-0.228793	6.08095	1.99453	0.157869	0.417738	sp|Q7SAK9|SEN34_NEUCR	4.72e-74	Probable tRNA-splicing endonuclease subunit tsp-4 OS=Neurospora crassa (strain ATCC 24698 / 74-OR23-1A / CBS 708.71 / DSM 1257 / FGSC 987) OX=367110 GN=tsp-4 PE=3 SV=1	gi|1248257431|ref|XM_022614826.1|	3.86e-56	Colletotrichum orchidophilum paxneb protein (CORC01_03176), partial mRNA	_	none	none	none	none	-	-	CGP06634	CgP_Best	1	57.876	45.498	45.544	54.066	60.007	35.119	-0.0845165	5.77602	0.0735792	0.786195	0.914005	sp|Q9USP1|ELP4_SCHPO	9.36e-38	Elongator complex protein 4 OS=Schizosaccharomyces pombe (strain 972 / ATCC 24843) OX=284812 GN=elp4 PE=3 SV=1	gi|1069501865|ref|XM_018302674.1|	3.04e-125	Colletotrichum higginsianum IMI 349063 Paxneb protein mRNA	_	none	none	none	none	-	-
CGE14113	RBH	2	64.656	61.806	63.555	65.835	49.619	52.317	-0.228793	6.08095	1.99453	0.157869	0.417738	sp|Q7SAK9|SEN34_NEUCR	4.72e-74	Probable tRNA-splicing endonuclease subunit tsp-4 OS=Neurospora crassa (strain ATCC 24698 / 74-OR23-1A / CBS 708.71 / DSM 1257 / FGSC 987) OX=367110 GN=tsp-4 PE=3 SV=1	gi|1248257431|ref|XM_022614826.1|	3.86e-56	Colletotrichum orchidophilum paxneb protein (CORC01_03176), partial mRNA	_	none	none	none	none	-	-	CGP06635	RBH	1	98.256	83.587	112.562	69.626	111.031	77.544	-0.289224	6.65109	0.815152	0.366601	0.67405	sp|Q7SAK9|SEN34_NEUCR	3.13e-80	Probable tRNA-splicing endonuclease subunit tsp-4 OS=Neurospora crassa (strain ATCC 24698 / 74-OR23-1A / CBS 708.71 / DSM 1257 / FGSC 987) OX=367110 GN=tsp-4 PE=3 SV=1	gi|1248257429|ref|XM_022614825.1|	5.65e-57	Colletotrichum orchidophilum tRNA intron endonuclease (CORC01_03175), partial mRNA	_	none	none	none	none	-	-
CGE14114	RBH	1	37.091	38.106	37.886	39.872	42.509	42.653	0.094713	5.51539	0.256778	0.612342	0.862244	sp|P53983|ASI3_YEAST	1.65e-10	Protein ASI3 OS=Saccharomyces cerevisiae (strain ATCC 204508 / S288c) OX=559292 GN=ASI3 PE=1 SV=2	gi|1069501861|ref|XM_018302672.1|	0	Colletotrichum higginsianum IMI 349063 Ubiquitin-protein ligase mRNA	_	none	none	none	none	-	-	CGP06636	RBH	1	28.66	27.336	2.709	25.238	29.332	28.866	0.464789	4.75302	0.624275	0.429463	0.719019	NA	NA	NA	gi|1248257427|ref|XM_022614824.1|	0	Colletotrichum orchidophilum hypothetical protein (CORC01_03174), partial mRNA	_	none	none	none	none	-	-
CGE14115	RBH	1	66.034	54.595	62.297	52.37	46.613	49.866	-0.346538	5.97607	4.73267	0.029595	0.128501	sp|P0CT46|MTR3_CHATD	6e-110	Exosome complex component MTR3 OS=Chaetomium thermophilum (strain DSM 1495 / CBS 144.50 / IMI 039719) OX=759272 GN=MTR3 PE=3 SV=1	gi|827071397|ref|XM_008098968.1|	1.89e-132	Colletotrichum graminicola M1.001 3' exoribonuclease partial mRNA	_	none	none	none	none	-	-	CGP06637	RBH	1	49.71	42.013	33.214	53.513	33.177	62.374	0.188234	5.66239	0.28428	0.59391	0.819786	sp|P0CT46|MTR3_CHATD	7.63e-110	Exosome complex component MTR3 OS=Chaetomium thermophilum (strain DSM 1495 / CBS 144.50 / IMI 039719) OX=759272 GN=MTR3 PE=3 SV=1	gi|827071397|ref|XM_008098968.1|	2.45e-137	Colletotrichum graminicola M1.001 3' exoribonuclease partial mRNA	_	none	none	none	none	-	-
CGE14116	RBH	1	89.289	94.925	92.216	93.289	91.4	100.563	-0.004047	6.7138	0.00089	0.976205	0.995114	sp|P32629|ANP1_YEAST	1.46e-153	Mannan polymerase II complex ANP1 subunit OS=Saccharomyces cerevisiae (strain ATCC 204508 / S288c) OX=559292 GN=ANP1 PE=1 SV=3	gi|1248257423|ref|XM_022614822.1|	0	Colletotrichum orchidophilum mannan polymerase II complex ANP1 subunit (CORC01_03172), partial mRNA	_	none	none	-	GT62	-	-	CGP06638	RBH	1	99.542	91.035	74.647	105.472	118.293	100.846	0.211402	6.72991	0.615795	0.432614	0.720269	sp|P32629|ANP1_YEAST	1.18e-153	Mannan polymerase II complex ANP1 subunit OS=Saccharomyces cerevisiae (strain ATCC 204508 / S288c) OX=559292 GN=ANP1 PE=1 SV=3	gi|1248257423|ref|XM_022614822.1|	0	Colletotrichum orchidophilum mannan polymerase II complex ANP1 subunit (CORC01_03172), partial mRNA	_	none	none	-	GT62	-	-
CGE14117	RBH	1	50.401	50.82	55.341	54.303	58.652	47.51	-0.014387	5.91082	0.007876	0.929281	0.985047	sp|Q9P7R8|YHV3_SCHPO	1.46e-163	Uncharacterized protein C211.03 OS=Schizosaccharomyces pombe (strain 972 / ATCC 24843) OX=284812 GN=SPBC211.03c PE=1 SV=1	gi|1069501855|ref|XM_018302669.1|	0	Colletotrichum higginsianum IMI 349063 Sec7 domain-containing protein mRNA	_	none	none	none	none	-	-	CGP06639	RBH	1	54.06	49.898	23.711	63.81	60.908	53.335	0.413079	5.80075	1.51099	0.218988	0.52265	sp|Q9P7R8|YHV3_SCHPO	5.43e-163	Uncharacterized protein C211.03 OS=Schizosaccharomyces pombe (strain 972 / ATCC 24843) OX=284812 GN=SPBC211.03c PE=1 SV=1	gi|1069501855|ref|XM_018302669.1|	0	Colletotrichum higginsianum IMI 349063 Sec7 domain-containing protein mRNA	_	none	none	none	none	-	-
CGE14118	RBH	1	29.141	30.126	30.367	28.694	33.094	25.928	-0.080804	5.11376	0.139856	0.708424	0.910788	sp|P42837|FIG4_YEAST	0	Polyphosphoinositide phosphatase OS=Saccharomyces cerevisiae (strain ATCC 204508 / S288c) OX=559292 GN=FIG4 PE=1 SV=1	gi|827071379|ref|XM_008098959.1|	0	Colletotrichum graminicola M1.001 hypothetical protein partial mRNA	_	none	none	none	none	-	-	CGP06640	RBH	1	31.751	30.008	7.159	30.496	29.775	22.318	0.204227	4.84027	0.190425	0.662563	0.854969	sp|P42837|FIG4_YEAST	0	Polyphosphoinositide phosphatase OS=Saccharomyces cerevisiae (strain ATCC 204508 / S288c) OX=559292 GN=FIG4 PE=1 SV=1	gi|827071379|ref|XM_008098959.1|	0	Colletotrichum graminicola M1.001 hypothetical protein partial mRNA	_	none	none	none	none	-	-
CGE14119	RBH	1	20.011	26.902	24.951	21.858	24.56	29.86	0.035896	4.87252	0.02309	0.879224	0.971097	NA	NA	NA	gi|1069501837|ref|XM_018302660.1|	1.33e-10	Colletotrichum higginsianum IMI 349063 hypothetical protein mRNA	_	none	none	none	none	-	-	CGP06641	RBH	1	38.713	24.669	7.271	32.589	23.838	23.102	0.122282	4.82961	0.0601373	0.806279	0.922772	NA	NA	NA	NA	NA	NA	_	none	none	none	none	-	-
CGE14120	RBH	1	74.417	77.757	81.448	73.409	64.061	67.889	-0.235384	6.36743	2.67916	0.10167	0.310719	sp|Q9P4S5|CCA1_CANGA	8.92e-88	CCA tRNA nucleotidyltransferase, mitochondrial OS=Candida glabrata (strain ATCC 2001 / CBS 138 / JCM 3761 / NBRC 0622 / NRRL Y-65) OX=284593 GN=CCA1 PE=1 SV=2	gi|1069501839|ref|XM_018302661.1|	0	Colletotrichum higginsianum IMI 349063 Poly A polymerase head domain-containing protein mRNA	_	none	none	none	none	-	-	CGP06642	RBH	1	112.6	102.855	38.348	73.115	79.556	85.282	-0.144867	6.46786	0.139035	0.709242	0.87902	sp|P21269|CCA1_YEAST	1.55e-79	CCA tRNA nucleotidyltransferase, mitochondrial OS=Saccharomyces cerevisiae (strain ATCC 204508 / S288c) OX=559292 GN=CCA1 PE=1 SV=1	gi|1069501839|ref|XM_018302661.1|	3.75e-169	Colletotrichum higginsianum IMI 349063 Poly A polymerase head domain-containing protein mRNA	_	none	none	none	none	-	-
CGE14121	RBH	1	3.408	2.927	1.659	2.834	7.383	4.691	0.820597	2.67367	1.88708	0.169531	0.437117	NA	NA	NA	gi|117581986|gb|EF036692.1|	0	Colletotrichum gloeosporioides CAS1 mRNA, complete cds	_	none	none	none	none	-	-	CGP06643	RBH	1	170.305	145.684	533.33	53.625	25.326	20.453	-3.23495	7.49329	24.2501	8e-07	3.25e-05	NA	NA	NA	gi|117581986|gb|EF036692.1|	0	Colletotrichum gloeosporioides CAS1 mRNA, complete cds	_	none	none	none	none	-	-
CGE14122	RBH	1	38.577	31.22	29.509	54.945	75.344	92.021	1.11192	5.92861	21.8211	3e-06	8.4e-05	NA	NA	NA	gi|1248257413|ref|XM_022614817.1|	2.24e-43	Colletotrichum orchidophilum hypothetical protein (CORC01_03167), partial mRNA	_	none	none	none	none	-	-	CGP06644	RBH	1	20.024	21.265	36.958	8.701	53.921	37.125	0.230073	5.07617	0.146532	0.701871	0.876718	NA	NA	NA	gi|827071385|ref|XM_008098962.1|	1.02e-47	Colletotrichum graminicola M1.001 hypothetical protein partial mRNA	_	none	none	none	none	-	-
CGE14123	RBH	1	62.298	64.419	61.098	57.773	57.037	61.256	-0.142818	6.10403	0.889553	0.345598	0.66849	sp|Q52DF3|SYF1_MAGO7	0	Pre-mRNA-splicing factor SYF1 OS=Magnaporthe oryzae (strain 70-15 / ATCC MYA-4617 / FGSC 8958) OX=242507 GN=SYF1 PE=3 SV=2	gi|1069501847|ref|XM_018302665.1|	0	Colletotrichum higginsianum IMI 349063 Pre-mRNA-splicing factor SYF1 mRNA	_	none	none	none	none	-	-	CGP06645	RBH	1	46.266	41.231	22.809	48.75	55.428	55.233	0.461493	5.62949	2.0886	0.148402	0.42462	sp|Q52DF3|SYF1_MAGO7	0	Pre-mRNA-splicing factor SYF1 OS=Magnaporthe oryzae (strain 70-15 / ATCC MYA-4617 / FGSC 8958) OX=242507 GN=SYF1 PE=3 SV=2	gi|1069501847|ref|XM_018302665.1|	0	Colletotrichum higginsianum IMI 349063 Pre-mRNA-splicing factor SYF1 mRNA	_	none	none	none	none	-	-
CGE14124	RBH	1	131.791	134.066	95.107	96.688	106.919	152.243	-0.064152	7.06012	0.081189	0.775693	0.935831	sp|O59941|VATD_NEUCR	5.59e-150	V-type proton ATPase subunit D OS=Neurospora crassa (strain ATCC 24698 / 74-OR23-1A / CBS 708.71 / DSM 1257 / FGSC 987) OX=367110 GN=vma-8 PE=2 SV=2	gi|827071389|ref|XM_008098964.1|	0	Colletotrichum graminicola M1.001 ATP synthase subunit D partial mRNA	_	none	none	none	none	3.A.2.2.3	-	CGP06646	RBH	1	112.837	121.887	112.61	132.726	129.681	105.819	-0.0038402	7.01009	0.0001967	0.988811	0.996108	sp|O59941|VATD_NEUCR	7.52e-150	V-type proton ATPase subunit D OS=Neurospora crassa (strain ATCC 24698 / 74-OR23-1A / CBS 708.71 / DSM 1257 / FGSC 987) OX=367110 GN=vma-8 PE=2 SV=2	gi|827071389|ref|XM_008098964.1|	0	Colletotrichum graminicola M1.001 ATP synthase subunit D partial mRNA	_	none	none	none	none	3.A.2.2.3	-
CGE14125	RBH	1	178.289	184.568	205.233	190.927	176.568	175.1	-0.115734	7.68309	0.800347	0.37099	0.69239	sp|O74968|RU1A_SCHPO	3.33e-54	U1 small nuclear ribonucleoprotein usp102 OS=Schizosaccharomyces pombe (strain 972 / ATCC 24843) OX=284812 GN=usp102 PE=1 SV=1	gi|827071391|ref|XM_008098965.1|	1.13e-172	Colletotrichum graminicola M1.001 RNA recognition domain-containing protein partial mRNA	_	none	none	none	none	-	-	CGP06647	RBH	1	208.79	195.411	205.023	206.857	210.113	216.815	-0.028996	7.79983	0.0120118	0.912728	0.96925	sp|O74968|RU1A_SCHPO	2.16e-54	U1 small nuclear ribonucleoprotein usp102 OS=Schizosaccharomyces pombe (strain 972 / ATCC 24843) OX=284812 GN=usp102 PE=1 SV=1	gi|827071391|ref|XM_008098965.1|	3.71e-166	Colletotrichum graminicola M1.001 RNA recognition domain-containing protein partial mRNA	_	none	none	none	none	-	-
CGE14126	RBH	1	124.548	125.349	129.702	130.098	144.344	134.036	0.055617	7.19272	0.207922	0.648401	0.881802	sp|Q9C284|SEC23_NEUCR	0	Protein transport protein sec23 OS=Neurospora crassa (strain ATCC 24698 / 74-OR23-1A / CBS 708.71 / DSM 1257 / FGSC 987) OX=367110 GN=sec23-1 PE=3 SV=1	gi|827057131|ref|XM_008091995.1|	0	Colletotrichum graminicola M1.001 Sec23/Sec24 trunk domain-containing protein partial mRNA	_	none	none	none	none	-	-	CGP06648	RBH	1	132.321	128.534	43.106	155.213	161.039	156.156	0.583829	7.1064	2.19034	0.138879	0.409571	sp|Q9C284|SEC23_NEUCR	0	Protein transport protein sec23 OS=Neurospora crassa (strain ATCC 24698 / 74-OR23-1A / CBS 708.71 / DSM 1257 / FGSC 987) OX=367110 GN=sec23-1 PE=3 SV=1	gi|827057131|ref|XM_008091995.1|	0	Colletotrichum graminicola M1.001 Sec23/Sec24 trunk domain-containing protein partial mRNA	_	none	none	none	none	-	-
CGE14127	RBH	1	2489.39	2413.77	2305.86	2132.92	1384.33	2104.98	-0.400355	11.2045	3.80077	0.051229	0.190993	sp|Q9C285|RL12_NEUCR	2.7e-104	60S ribosomal protein L12 OS=Neurospora crassa (strain ATCC 24698 / 74-OR23-1A / CBS 708.71 / DSM 1257 / FGSC 987) OX=367110 GN=rpl-12 PE=3 SV=1	gi|1248271969|ref|XM_022622095.1|	1.53e-162	Colletotrichum orchidophilum hypothetical protein (CORC01_10467), partial mRNA	_	none	none	none	none	-	-	CGP06649	RBH	1	2307.58	2336.74	4424.59	1965.68	1465.13	1910.88	-0.875857	11.3555	5.13855	0.0234001	0.136165	sp|Q9C285|RL12_NEUCR	2.7e-104	60S ribosomal protein L12 OS=Neurospora crassa (strain ATCC 24698 / 74-OR23-1A / CBS 708.71 / DSM 1257 / FGSC 987) OX=367110 GN=rpl-12 PE=3 SV=1	gi|1248271969|ref|XM_022622095.1|	1.53e-162	Colletotrichum orchidophilum hypothetical protein (CORC01_10467), partial mRNA	_	none	none	none	none	-	-
CGE14128	RBH	1	19.493	17.744	18.525	19.54	18.524	16.192	-0.088827	4.48008	0.105496	0.745331	0.924893	sp|Q9M8Y0|SEC_ARATH	1.1e-96	Probable UDP-N-acetylglucosamine--peptide N-acetylglucosaminyltransferase SEC OS=Arabidopsis thaliana OX=3702 GN=SEC PE=2 SV=1	gi|1069516071|ref|XM_018305009.1|	0	Colletotrichum higginsianum IMI 349063 tetratricopeptide mRNA	_	none	none	none	none	-	-	CGP06650	RBH	1	22.666	22.248	4.502	18.149	22.65	18.176	0.196941	4.40016	0.164244	0.685279	0.866891	sp|Q9M8Y0|SEC_ARATH	9.2e-97	Probable UDP-N-acetylglucosamine--peptide N-acetylglucosaminyltransferase SEC OS=Arabidopsis thaliana OX=3702 GN=SEC PE=2 SV=1	gi|1069516071|ref|XM_018305009.1|	0	Colletotrichum higginsianum IMI 349063 tetratricopeptide mRNA	_	none	none	none	none	-	-
CGE14129	RBH	1	97.706	69.399	67.934	72.726	56.63	77.568	-0.229886	6.37775	1.20155	0.273012	0.585	sp|O13493|MYB1_NEUCR	1.95e-39	Myb-like DNA-binding protein myb-1 OS=Neurospora crassa (strain ATCC 24698 / 74-OR23-1A / CBS 708.71 / DSM 1257 / FGSC 987) OX=367110 GN=rca-1 PE=3 SV=2	gi|1248275615|ref|XM_022623918.1|	9.73e-143	Colletotrichum orchidophilum myb-like DNA-binding domain-containing protein (CORC01_12297), partial mRNA	_	none	none	none	none	-	-	CGP06651	RBH	1	70.732	49.049	32.127	74.673	74.201	52.741	0.337667	6.00253	0.995332	0.318443	0.631148	sp|O13493|MYB1_NEUCR	1.76e-39	Myb-like DNA-binding protein myb-1 OS=Neurospora crassa (strain ATCC 24698 / 74-OR23-1A / CBS 708.71 / DSM 1257 / FGSC 987) OX=367110 GN=rca-1 PE=3 SV=2	gi|1345433058|gb|KY745745.1|	2.29e-144	Colletotrichum salicis myb-like DNA-binding domain-containing protein gene, complete cds	_	none	none	none	none	-	-
CGE14130	RBH	1	0.728	1.306	0.929	1.053	1.126	1.245	0.141975	1.74961	0.019259	0.889628	0.975167	NA	NA	NA	gi|1248275611|ref|XM_022623916.1|	1.93e-51	Colletotrichum orchidophilum hypothetical protein (CORC01_12295), partial mRNA	_	none	none	none	none	-	-	CGP06652	RBH	1	1.027	0.688	0.332	0	0	0	N.D.	N.D.	N.D.	N.D.	N.D.	NA	NA	NA	gi|1248275611|ref|XM_022623916.1|	7.57e-58	Colletotrichum orchidophilum hypothetical protein (CORC01_12295), partial mRNA	_	none	none	none	none	-	-
CGE14131	RBH	1	78.593	80.921	74.689	89.466	100.457	92.318	0.218889	6.59351	2.66271	0.102725	0.313082	sp|O74460|YCGG_SCHPO	1.51e-11	Uncharacterized protein C16C4.16c OS=Schizosaccharomyces pombe (strain 972 / ATCC 24843) OX=284812 GN=SPCC16C4.16c PE=4 SV=2	gi|1069509731|ref|XM_018307928.1|	4.81e-104	Colletotrichum higginsianum IMI 349063 hypothetical protein mRNA	_	none	none	none	none	-	-	CGP06653	RBH	1	50.898	47.707	42.758	51.3	36.825	54.319	-0.0647257	5.71454	0.0442896	0.833316	0.934365	sp|O74460|YCGG_SCHPO	9.8e-12	Uncharacterized protein C16C4.16c OS=Schizosaccharomyces pombe (strain 972 / ATCC 24843) OX=284812 GN=SPCC16C4.16c PE=4 SV=2	gi|1069509731|ref|XM_018307928.1|	9.28e-107	Colletotrichum higginsianum IMI 349063 hypothetical protein mRNA	_	none	none	none	none	-	-
CGE14132	_	1	26.696	24.067	24.107	27.654	35.104	32.97	0.303274	5.06086	1.88054	0.170273	0.438194	NA	NA	NA	gi|827057117|ref|XM_008091988.1|	1.38e-105	Colletotrichum graminicola M1.001 hypothetical protein partial mRNA	_	none	none	none	none	-	-	none	none	none	none	none	none	none	none	none	none	none	none	none	none	none	none	none	none	none	none	none	none	none	none	none	-	-
CGE14133	RBH	1	30.224	38.62	27.688	29.057	34.129	29.296	-0.111323	5.19996	0.28268	0.59495	0.855122	NA	NA	NA	gi|827057115|ref|XM_008091987.1|	8.15e-23	Colletotrichum graminicola M1.001 hypothetical protein partial mRNA	_	none	none	none	none	-	-	CGP06654	RBH	1	75.704	70.337	100.857	35.875	43.536	33.422	-1.22877	6.06433	13.7803	0.0002055	0.00375	NA	NA	NA	gi|827057115|ref|XM_008091987.1|	9.77e-22	Colletotrichum graminicola M1.001 hypothetical protein partial mRNA	_	none	none	none	none	-	-
CGE14134	RBH	1	70.116	73.556	67.388	73.085	65.96	71.203	-0.055324	6.30896	0.151919	0.696709	0.905179	sp|P33731|SRP72_CANLF	6.22e-28	Signal recognition particle subunit SRP72 OS=Canis lupus familiaris OX=9615 GN=SRP72 PE=1 SV=3	gi|827057113|ref|XM_008091986.1|	0	Colletotrichum graminicola M1.001 SRP72 RNA-binding domain-containing protein partial mRNA	_	none	none	none	none	-	-	CGP06655	RBH	1	51.77	51.82	56.788	52.662	55.253	36.433	-0.244962	5.81389	0.655438	0.418175	0.711732	sp|O76094|SRP72_HUMAN	3.85e-32	Signal recognition particle subunit SRP72 OS=Homo sapiens OX=9606 GN=SRP72 PE=1 SV=3	gi|1069509739|ref|XM_018307932.1|	0	Colletotrichum higginsianum IMI 349063 Signal recognition particle subunit SRP72 mRNA	_	none	none	none	none	-	-
CGE14135	RBH	1	17.878	17.198	16.295	17.12	17.606	13.283	-0.146478	4.34833	0.259468	0.610486	0.861281	sp|O13817|SEC7C_SCHPO	1.15e-70	Protein transport protein sec73 OS=Schizosaccharomyces pombe (strain 972 / ATCC 24843) OX=284812 GN=sec73 PE=3 SV=2	gi|827057111|ref|XM_008091985.1|	0	Colletotrichum graminicola M1.001 Sec7 domain-containing protein partial mRNA	_	none	none	none	none	-	-	CGP06656	RBH	1	13.339	13.033	5.265	14.766	9.83	11.031	0.0984466	3.80517	0.0514748	0.820517	0.927463	sp|O13817|SEC7C_SCHPO	1.15e-70	Protein transport protein sec73 OS=Schizosaccharomyces pombe (strain 972 / ATCC 24843) OX=284812 GN=sec73 PE=3 SV=2	gi|827057111|ref|XM_008091985.1|	0	Colletotrichum graminicola M1.001 Sec7 domain-containing protein partial mRNA	_	none	none	none	none	-	-
CGE14136	RBH	1	48.709	49.78	54.425	52.701	48.26	46.857	-0.098581	5.83839	0.351041	0.553524	0.833739	sp|A7EUC0|ECM14_SCLS1	0	Putative metallocarboxypeptidase ecm14 OS=Sclerotinia sclerotiorum (strain ATCC 18683 / 1980 / Ss-1) OX=665079 GN=ecm14 PE=3 SV=1	gi|1069509743|ref|XM_018307934.1|	0	Colletotrichum higginsianum IMI 349063 Zinc carboxypeptidase mRNA	_	none	none	none	none	-	-	CGP06657	RBH	1	53.855	43.307	26.895	65.818	59.258	41.524	0.352026	5.73141	1.09655	0.295023	0.6084	sp|A7EUC0|ECM14_SCLS1	9.75e-177	Putative metallocarboxypeptidase ecm14 OS=Sclerotinia sclerotiorum (strain ATCC 18683 / 1980 / Ss-1) OX=665079 GN=ecm14 PE=3 SV=1	gi|1069509743|ref|XM_018307934.1|	0	Colletotrichum higginsianum IMI 349063 Zinc carboxypeptidase mRNA	_	none	none	none	none	-	-
CGE14137	RBH	1	124.27	95.56	101.938	132.987	147.656	162.022	0.410878	7.14862	6.66314	0.009843	0.056963	sp|Q9CPU4|MGST3_MOUSE	2.37e-19	Microsomal glutathione S-transferase 3 OS=Mus musculus OX=10090 GN=Mgst3 PE=1 SV=1	gi|1069509745|ref|XM_018307935.1|	4.23e-112	Colletotrichum higginsianum IMI 349063 MAPEG family protein mRNA	_	none	none	none	none	-	-	CGP06658	RBH	1	166.574	158.103	226.905	195.82	152.9	199.627	-0.104282	7.63526	0.104085	0.746982	0.896141	sp|Q9CPU4|MGST3_MOUSE	2.4e-19	Microsomal glutathione S-transferase 3 OS=Mus musculus OX=10090 GN=Mgst3 PE=1 SV=1	gi|1069509745|ref|XM_018307935.1|	8.16e-115	Colletotrichum higginsianum IMI 349063 MAPEG family protein mRNA	_	none	none	none	none	-	-
CGE14138	_	1	4.518	5.555	5.667	4.658	3.344	2.679	-0.592078	2.81307	1.15719	0.282049	0.59536	sp|Q09693|DPO4_SCHPO	6.82e-58	DNA polymerase type-X family protein pol4 OS=Schizosaccharomyces pombe (strain 972 / ATCC 24843) OX=284812 GN=pol4 PE=3 SV=1	gi|827057105|ref|XM_008091982.1|	4.99e-169	Colletotrichum graminicola M1.001 hypothetical protein partial mRNA	_	none	none	none	none	-	-	none	none	none	none	none	none	none	none	none	none	none	none	none	none	none	none	none	none	none	none	none	none	none	none	none	-	-
CGE14139	RBH	1	59.319	61.421	56.648	66.86	69.418	63.02	0.117852	6.15092	0.62578	0.428907	0.743135	sp|Q9P3W1|T2EA_SCHPO	2.31e-44	Transcription initiation factor IIE subunit alpha OS=Schizosaccharomyces pombe (strain 972 / ATCC 24843) OX=284812 GN=tfa1 PE=1 SV=3	gi|827057103|ref|XM_008091981.1|	0	Colletotrichum graminicola M1.001 TFIIE alpha subunit partial mRNA	_	none	none	none	none	-	-	CGP06659	RBH	1	61.101	59.583	59.295	84.89	47	56.529	-0.0162967	6.07771	0.0024315	0.960672	0.987382	sp|Q9P3W1|T2EA_SCHPO	9.53e-45	Transcription initiation factor IIE subunit alpha OS=Schizosaccharomyces pombe (strain 972 / ATCC 24843) OX=284812 GN=tfa1 PE=1 SV=3	gi|1069509749|ref|XM_018307937.1|	0	Colletotrichum higginsianum IMI 349063 Structural maintenance of chromosomes protein mRNA	_	none	none	none	none	-	-
CGE14140	RBH	1	29.507	28.421	28.778	30.881	32.353	27.438	0.014528	5.11396	0.00452	0.946397	0.989239	sp|O94383|SMC1_SCHPO	0	Structural maintenance of chromosomes protein 1 OS=Schizosaccharomyces pombe (strain 972 / ATCC 24843) OX=284812 GN=psm1 PE=1 SV=2	gi|1248275591|ref|XM_022623906.1|	0	Colletotrichum orchidophilum RecF/RecN/SMC N terminal domain-containing protein (CORC01_12285), partial mRNA	_	none	none	none	none	-	-	CGP06660	RBH	1	37.135	30.527	16.428	34.007	35.551	28.222	0.146328	5.09118	0.182693	0.669069	0.859033	sp|O94383|SMC1_SCHPO	0	Structural maintenance of chromosomes protein 1 OS=Schizosaccharomyces pombe (strain 972 / ATCC 24843) OX=284812 GN=psm1 PE=1 SV=2	gi|1248275591|ref|XM_022623906.1|	0	Colletotrichum orchidophilum RecF/RecN/SMC N terminal domain-containing protein (CORC01_12285), partial mRNA	_	none	none	none	none	-	-
CGE14141	RBH	1	24.584	24.619	22.909	28.047	29.496	27.873	0.193412	4.95402	0.709843	0.399496	0.718574	sp|O94673|YG75_SCHPO	5.18e-107	Uncharacterized membrane protein C776.05 OS=Schizosaccharomyces pombe (strain 972 / ATCC 24843) OX=284812 GN=SPBC776.05 PE=4 SV=2	gi|827057098|ref|XM_008091979.1|	0	Colletotrichum graminicola M1.001 F-box protein partial mRNA	_	none	none	none	none	-	-	CGP06661	RBH	1	19.202	18.237	26.776	42.293	35.414	30.805	0.659845	5.03038	3.70014	0.0544078	0.230538	sp|O94673|YG75_SCHPO	5.41e-107	Uncharacterized membrane protein C776.05 OS=Schizosaccharomyces pombe (strain 972 / ATCC 24843) OX=284812 GN=SPBC776.05 PE=4 SV=2	gi|827057098|ref|XM_008091979.1|	0	Colletotrichum graminicola M1.001 F-box protein partial mRNA	_	none	none	none	none	-	-
CGE14142	RBH	1	18.473	21.863	19.861	20.299	22.808	17.769	-0.033546	4.60483	0.016534	0.897686	0.977289	sp|Q9R1K5|FZR1_MOUSE	5.68e-160	Fizzy-related protein homolog OS=Mus musculus OX=10090 GN=Fzr1 PE=1 SV=1	gi|827057096|ref|XM_008091978.1|	0	Colletotrichum graminicola M1.001 WD domain-containing protein partial mRNA	_	none	none	none	none	-	-	CGP06662	RBH	1	28.114	28.294	5.57	28.181	34.77	27.479	0.488226	4.84628	1.03035	0.310077	0.622889	sp|Q9R1K5|FZR1_MOUSE	7.05e-160	Fizzy-related protein homolog OS=Mus musculus OX=10090 GN=Fzr1 PE=1 SV=1	gi|827057096|ref|XM_008091978.1|	0	Colletotrichum graminicola M1.001 WD domain-containing protein partial mRNA	_	none	none	none	none	-	-
CGE14143	RBH	1	10.087	14.36	11.473	14.534	12.388	10.363	0.003839	3.96176	0.000132	0.990832	0.996814	sp|Q9ST27|PHOT2_ORYSJ	6.86e-25	Phototropin-2 OS=Oryza sativa subsp. japonica OX=39947 GN=PHOT2 PE=1 SV=1	gi|1069509757|ref|XM_018307941.1|	0	Colletotrichum higginsianum IMI 349063 Hisactophilin c49s mutant phototropin phy3 fusion protein mRNA	_	none	none	none	none	-	-	CGP06663	RBH	1	21.536	26.368	8.994	14.388	18.415	10.497	-0.461721	4.30489	1.12822	0.288155	0.603	sp|Q9ST27|PHOT2_ORYSJ	6.83e-25	Phototropin-2 OS=Oryza sativa subsp. japonica OX=39947 GN=PHOT2 PE=1 SV=1	gi|1069509757|ref|XM_018307941.1|	0	Colletotrichum higginsianum IMI 349063 Hisactophilin c49s mutant phototropin phy3 fusion protein mRNA	_	none	none	none	none	-	-
CGE14144	RBH	1	58.213	58.234	49.644	56.373	50.251	51.586	-0.119773	5.94323	0.558324	0.454936	0.761748	NA	NA	NA	gi|827057090|ref|XM_008091975.1|	0	Colletotrichum graminicola M1.001 hypothetical protein partial mRNA	_	none	none	none	none	-	-	CGP06664	RBH	1	54.912	49.35	75.03	41.053	63.158	62.843	-0.200975	5.9994	0.32908	0.566201	0.806188	NA	NA	NA	gi|1248275583|ref|XM_022623902.1|	0	Colletotrichum orchidophilum hypothetical protein (CORC01_12281), partial mRNA	_	none	none	none	none	-	-
CGE14145	RBH	1	56.262	57.596	49.454	56.577	64.995	67.553	0.161445	6.05814	1.0983	0.294639	0.612495	sp|O74457|NAT3_SCHPO	8.21e-54	N-terminal acetyltransferase B complex catalytic subunit naa20 OS=Schizosaccharomyces pombe (strain 972 / ATCC 24843) OX=284812 GN=naa20 PE=3 SV=1	gi|1248275581|ref|XM_022623901.1|	3.9e-177	Colletotrichum orchidophilum acetyltransferase (CORC01_12280), partial mRNA	_	none	none	none	none	-	-	CGP06665	RBH	1	32.618	29.609	21.506	50.382	14.783	42.219	0.296942	5.16904	0.397674	0.528293	0.78493	sp|O74457|NAT3_SCHPO	4.71e-54	N-terminal acetyltransferase B complex catalytic subunit naa20 OS=Schizosaccharomyces pombe (strain 972 / ATCC 24843) OX=284812 GN=naa20 PE=3 SV=1	gi|1248275581|ref|XM_022623901.1|	0	Colletotrichum orchidophilum acetyltransferase (CORC01_12280), partial mRNA	_	none	none	none	none	-	-
CGE14146	RBH	1	86.326	82.868	90.058	119.45	162.715	130.707	0.618755	6.96325	16.7089	4.4e-05	0.00079	sp|Q9LBG2|LVR_LEIAQ	6.64e-45	Levodione reductase OS=Leifsonia aquatica OX=144185 GN=lvr PE=1 SV=1	gi|1069509763|ref|XM_018307944.1|	0	Colletotrichum higginsianum IMI 349063 Short-chain dehydrogenase mRNA	_	none	none	none	none	-	-	CGP06666	RBH	1	28.093	25.635	55.535	31.659	50.394	23.514	-0.175036	5.33928	0.146091	0.7023	0.876885	sp|Q9LBG2|LVR_LEIAQ	2.32e-46	Levodione reductase OS=Leifsonia aquatica OX=144185 GN=lvr PE=1 SV=1	gi|827057086|ref|XM_008091973.1|	0	Colletotrichum graminicola M1.001 short chain dehydrogenase partial mRNA	_	none	none	none	none	-	-
CGE14147	RBH	1	22.542	25.288	29.187	49.527	105.643	66.365	1.46267	5.82129	25.0977	1e-06	1.9e-05	sp|D4AMT2|GTAA_ARTBC	0	Probable glutaminase ARB_05535/05536 OS=Arthroderma benhamiae (strain ATCC MYA-4681 / CBS 112371) OX=663331 GN=ARB_05535/05536 PE=1 SV=2	gi|827057084|ref|XM_008091972.1|	0	Colletotrichum graminicola M1.001 hypothetical protein partial mRNA	_	none	none	none	none	-	-	CGP06667	RBH	1	28.979	26.406	26.328	47.423	71.628	69.647	1.12031	5.63319	12.1956	0.000479	0.0073902	sp|D4AMT2|GTAA_ARTBC	0	Probable glutaminase ARB_05535/05536 OS=Arthroderma benhamiae (strain ATCC MYA-4681 / CBS 112371) OX=663331 GN=ARB_05535/05536 PE=1 SV=2	gi|1069509765|ref|XM_018307945.1|	0	Colletotrichum higginsianum IMI 349063 Glutaminase a mRNA	_	none	none	none	none	-	-
CGE14148	RBH	1	206.215	177.215	187.584	202.236	174.208	147.872	-0.173588	7.66292	1.28595	0.256795	0.562917	sp|Q10422|YDC1_SCHPO	1.83e-17	Uncharacterized RNA-binding protein C25G10.01 OS=Schizosaccharomyces pombe (strain 972 / ATCC 24843) OX=284812 GN=SPAC25G10.01 PE=1 SV=1	gi|827057082|ref|XM_008091971.1|	0	Colletotrichum graminicola M1.001 RNA recognition domain-containing protein partial mRNA	_	none	none	none	none	-	-	CGP06668	RBH	1	296.211	268.124	194.671	297.456	282.932	192.898	-0.0508399	8.08832	0.0299702	0.862558	0.947212	sp|Q10422|YDC1_SCHPO	2.06e-17	Uncharacterized RNA-binding protein C25G10.01 OS=Schizosaccharomyces pombe (strain 972 / ATCC 24843) OX=284812 GN=SPAC25G10.01 PE=1 SV=1	gi|827057082|ref|XM_008091971.1|	0	Colletotrichum graminicola M1.001 RNA recognition domain-containing protein partial mRNA	_	none	none	none	none	-	-
CGE14149	RBH	1	23.174	24.402	24.725	27.336	26.64	24.875	0.074812	4.89899	0.102244	0.749153	0.926784	sp|O14266|SEC39_SCHPO	3.33e-15	Protein transport protein sec39 OS=Schizosaccharomyces pombe (strain 972 / ATCC 24843) OX=284812 GN=sec39 PE=3 SV=1	gi|1069509769|ref|XM_018307947.1|	0	Colletotrichum higginsianum IMI 349063 secretory pathway protein Sec39 mRNA	_	none	none	none	none	-	-	CGP06669	RBH	1	28.04	27.263	17.29	31.285	35.884	22.105	0.217429	4.93516	0.430065	0.511957	0.774304	sp|O14266|SEC39_SCHPO	2.85e-13	Protein transport protein sec39 OS=Schizosaccharomyces pombe (strain 972 / ATCC 24843) OX=284812 GN=sec39 PE=3 SV=1	gi|1069509769|ref|XM_018307947.1|	0	Colletotrichum higginsianum IMI 349063 secretory pathway protein Sec39 mRNA	_	none	none	none	none	-	-
CGE14150	RBH	1	701.002	701.734	777.228	796.19	780.543	725.898	0.028628	9.68316	0.058003	0.809681	0.946336	sp|O82238|NDS5A_ARATH	1.39e-09	NADH dehydrogenase [ubiquinone] iron-sulfur protein 5-A OS=Arabidopsis thaliana OX=3702 GN=At2g47690 PE=3 SV=1	gi|1069509771|ref|XM_018307948.1|	5.05e-109	Colletotrichum higginsianum IMI 349063 NADH:ubiquinone oxidoreductase 11.5kD subunit mRNA	_	none	none	none	none	3.D.1.6.2	-	CGP06670	RBH	1	939.272	984.641	1672.45	1049.8	904.68	835.262	-0.480387	10.1703	1.85718	0.172951	0.461635	sp|O82238|NDS5A_ARATH	1.39e-09	NADH dehydrogenase [ubiquinone] iron-sulfur protein 5-A OS=Arabidopsis thaliana OX=3702 GN=At2g47690 PE=3 SV=1	gi|1069509771|ref|XM_018307948.1|	8.01e-113	Colletotrichum higginsianum IMI 349063 NADH:ubiquinone oxidoreductase 11.5kD subunit mRNA	_	none	none	none	none	3.D.1.6.2	-
CGE14151	RBH	1	1.93	0.943	1.212	1.61	0.873	1.114	-0.212653	1.8479	0.050204	0.822708	0.951401	NA	NA	NA	gi|827057076|ref|XM_008091968.1|	1.47e-48	Colletotrichum graminicola M1.001 hypothetical protein partial mRNA	_	none	none	none	none	-	-	CGP06671	RBH	1	1.583	1.422	0.545	2.339	0	0	-0.599804	1.66261	0.275899	0.599402	0.821043	NA	NA	NA	gi|827057076|ref|XM_008091968.1|	2.83e-51	Colletotrichum graminicola M1.001 hypothetical protein partial mRNA	_	none	none	none	none	-	-
CGE14152	RBH	1	22.151	21.165	23.022	24.54	18.329	22.794	-0.06431	4.71961	0.066176	0.796988	0.943626	sp|Q7T0X7|OXND1_XENLA	3.3e-35	Oxidoreductase NAD-binding domain-containing protein 1 OS=Xenopus laevis OX=8355 GN=oxnad1 PE=2 SV=1	gi|1248275567|ref|XM_022623894.1|	5.3e-32	Colletotrichum orchidophilum NADH-cytochrome b-5 reductase (CORC01_12273), partial mRNA	_	none	none	none	none	-	-	CGP06672	RBH	1	18.409	16.028	38.003	23.634	24.041	9.08	-0.475258	4.65883	0.836207	0.360484	0.66844	sp|Q7T0X7|OXND1_XENLA	6.56e-29	Oxidoreductase NAD-binding domain-containing protein 1 OS=Xenopus laevis OX=8355 GN=oxnad1 PE=2 SV=1	gi|1248275567|ref|XM_022623894.1|	7.03e-30	Colletotrichum orchidophilum NADH-cytochrome b-5 reductase (CORC01_12273), partial mRNA	_	none	none	none	none	-	-
CGE14153	RBH	1	77.362	81.837	84.143	87.498	90.559	77.57	0.020932	6.54579	0.023426	0.878355	0.970912	sp|Q99128|AP1G1_USTMA	0	AP-1 complex subunit gamma-1 OS=Ustilago maydis (strain 521 / FGSC 9021) OX=237631 GN=APL4 PE=3 SV=3	gi|1248275565|ref|XM_022623893.1|	0	Colletotrichum orchidophilum hypothetical protein (CORC01_12272), partial mRNA	_	none	none	none	none	9.B.278.1.1	-	CGP06674	RBH	1	79.697	79.608	47.531	83.4	89.278	83.267	0.235932	6.38483	0.645641	0.421675	0.71346	sp|Q99128|AP1G1_USTMA	0	AP-1 complex subunit gamma-1 OS=Ustilago maydis (strain 521 / FGSC 9021) OX=237631 GN=APL4 PE=3 SV=3	gi|1248275565|ref|XM_022623893.1|	0	Colletotrichum orchidophilum hypothetical protein (CORC01_12272), partial mRNA	_	none	none	none	none	9.B.278.1.1	-
CGE14154	RBH	1	691.086	652.31	630.795	714.94	728.622	750.077	0.103449	9.57818	0.801738	0.370574	0.692299	sp|P61859|CALM_NEUCR	4.69e-105	Calmodulin OS=Neurospora crassa (strain ATCC 24698 / 74-OR23-1A / CBS 708.71 / DSM 1257 / FGSC 987) OX=367110 GN=cmd-1 PE=1 SV=2	gi|2654182|gb|AF034964.1|	0	Colletotrichum gloeosporioides calmodulin (cam) mRNA, complete cds	_	none	none	none	none	8.A.82.1.1	-	CGP06675	RBH	1	725.778	634.008	727.37	601.211	693.754	677.994	-0.170512	9.50063	0.4091	0.522426	0.780986	sp|P61859|CALM_NEUCR	4.69e-105	Calmodulin OS=Neurospora crassa (strain ATCC 24698 / 74-OR23-1A / CBS 708.71 / DSM 1257 / FGSC 987) OX=367110 GN=cmd-1 PE=1 SV=2	gi|2654182|gb|AF034964.1|	0	Colletotrichum gloeosporioides calmodulin (cam) mRNA, complete cds	_	none	none	none	none	8.A.82.1.1	-
CGE14155	RBH	1	56.57	60.919	58.137	63.354	63.238	62.135	0.05376	6.10493	0.12614	0.722468	0.917355	sp|Q9P6P1|TLG2_SCHPO	6.07e-60	t-SNARE affecting a late Golgi compartment protein 2 OS=Schizosaccharomyces pombe (strain 972 / ATCC 24843) OX=284812 GN=tlg2 PE=3 SV=1	gi|1069509779|ref|XM_018307952.1|	0	Colletotrichum higginsianum IMI 349063 SNARE domain-containing protein mRNA	_	none	none	none	none	-	-	CGP06676	RBH	1	77.446	74.62	86.098	64.35	77.94	89.354	-0.127945	6.42265	0.180172	0.671226	0.860196	sp|Q9P6P1|TLG2_SCHPO	4.26e-60	t-SNARE affecting a late Golgi compartment protein 2 OS=Schizosaccharomyces pombe (strain 972 / ATCC 24843) OX=284812 GN=tlg2 PE=3 SV=1	gi|1069509779|ref|XM_018307952.1|	0	Colletotrichum higginsianum IMI 349063 SNARE domain-containing protein mRNA	_	none	none	none	none	-	-
CGE14156	RBH	1	42.041	42.045	38.937	37.555	34.574	34.136	-0.260332	5.46442	1.86748	0.171764	0.440636	NA	NA	NA	gi|1248275559|ref|XM_022623890.1|	5.55e-68	Colletotrichum orchidophilum pentatricopeptide repeat domain-containing protein (CORC01_12269), partial mRNA	_	none	none	none	none	-	-	CGP06677	RBH	1	26.186	26.394	14.43	26.037	24.765	28.966	0.178437	4.80781	0.288818	0.590979	0.819331	NA	NA	NA	gi|1248275559|ref|XM_022623890.1|	7.71e-60	Colletotrichum orchidophilum pentatricopeptide repeat domain-containing protein (CORC01_12269), partial mRNA	_	none	none	none	none	-	-
CGE14157	RBH	1	2711.54	2528.63	2789.29	2612.08	2321.21	2774.3	-0.105547	11.4952	0.547172	0.459476	0.764085	NA	NA	NA	gi|1069509783|ref|XM_018307954.1|	1.8e-55	Colletotrichum higginsianum IMI 349063 hypothetical protein mRNA	_	none	none	none	none	-	-	CGP06678	RBH	1	1670	1894.44	3374.82	1823.4	1540.24	1813.48	-0.536878	11.0987	2.03376	0.15384	0.432736	NA	NA	NA	gi|1069509783|ref|XM_018307954.1|	2.2e-54	Colletotrichum higginsianum IMI 349063 hypothetical protein mRNA	_	none	none	none	none	-	-
CGE14158	RBH	1	233.582	230.97	235.763	240.438	230.738	220.019	-0.068582	8.00458	0.352899	0.552476	0.833055	sp|Q9USP6|CLC1_SCHPO	5.22e-37	Clathrin light chain OS=Schizosaccharomyces pombe (strain 972 / ATCC 24843) OX=284812 GN=clc1 PE=1 SV=1	gi|827057062|ref|XM_008091961.1|	0	Colletotrichum graminicola M1.001 clathrin light chain partial mRNA	_	none	none	none	none	-	-	CGP06679	RBH	1	372.064	314.62	478.911	313.462	352.116	321.794	-0.341556	8.59745	1.25264	0.263049	0.574166	sp|Q9USP6|CLC1_SCHPO	6.31e-38	Clathrin light chain OS=Schizosaccharomyces pombe (strain 972 / ATCC 24843) OX=284812 GN=clc1 PE=1 SV=1	gi|1069509785|ref|XM_018307955.1|	0	Colletotrichum higginsianum IMI 349063 Clathrin light chain mRNA	_	none	none	none	none	-	-
CGE14159	RBH	1	43.551	49.11	47.142	44.242	37.983	35.471	-0.297386	5.62405	2.73098	0.098419	0.303832	sp|O74814|YJ03_SCHPO	5.11e-32	UPF0400 protein C337.03 OS=Schizosaccharomyces pombe (strain 972 / ATCC 24843) OX=284812 GN=SPBC337.03 PE=1 SV=1	gi|1248275553|ref|XM_022623887.1|	0	Colletotrichum orchidophilum hypothetical protein (CORC01_12266), partial mRNA	_	none	none	none	none	-	-	CGP06680	RBH	1	69.749	66.511	58.695	57.901	55.326	52.212	-0.3177	6.04631	1.37927	0.240226	0.550994	sp|O74814|YJ03_SCHPO	5.77e-32	UPF0400 protein C337.03 OS=Schizosaccharomyces pombe (strain 972 / ATCC 24843) OX=284812 GN=SPBC337.03 PE=1 SV=1	gi|1248275553|ref|XM_022623887.1|	0	Colletotrichum orchidophilum hypothetical protein (CORC01_12266), partial mRNA	_	none	none	none	none	-	-
CGE14160	RBH	1	115.244	106.849	116.37	91.896	70.511	67.9	-0.604233	6.73398	14.8018	0.000119	0.001757	sp|Q9Y7M7|MDL1_SCHPO	0	ATP-dependent permease MDL1, mitochondrial OS=Schizosaccharomyces pombe (strain 972 / ATCC 24843) OX=284812 GN=mdl1 PE=3 SV=1	gi|827057058|ref|XM_008091959.1|	0	Colletotrichum graminicola M1.001 ABC transporter partial mRNA	_	none	none	none	none	3.A.1.212.3	-	CGP06681	RBH	1	78.159	74.837	25.881	85.744	61.394	54.905	0.120786	6.10638	0.084995	0.770639	0.906927	sp|Q9Y7M7|MDL1_SCHPO	0	ATP-dependent permease MDL1, mitochondrial OS=Schizosaccharomyces pombe (strain 972 / ATCC 24843) OX=284812 GN=mdl1 PE=3 SV=1	gi|827057058|ref|XM_008091959.1|	0	Colletotrichum graminicola M1.001 ABC transporter partial mRNA	_	none	none	none	none	3.A.1.212.3	-
CGE14161	RBH	1	133.466	122.152	131.192	145.172	137.28	139.179	0.074745	7.22954	0.348851	0.554764	0.833878	sp|O94305|MGLL_SCHPO	6.39e-41	Putative monoglyceride lipase OS=Schizosaccharomyces pombe (strain 972 / ATCC 24843) OX=284812 GN=SPCC5E4.05c PE=1 SV=1	gi|1248275549|ref|XM_022623885.1|	0	Colletotrichum orchidophilum hydrolase (CORC01_12264), partial mRNA	_	none	none	Pectin and hemicellulose	CE1	-	-	CGP06682	RBH	1	141.629	148.468	177.259	137.189	165.919	141.528	-0.169381	7.36251	0.341638	0.558885	0.802686	sp|O94305|MGLL_SCHPO	3.03e-41	Putative monoglyceride lipase OS=Schizosaccharomyces pombe (strain 972 / ATCC 24843) OX=284812 GN=SPCC5E4.05c PE=1 SV=1	gi|1248275549|ref|XM_022623885.1|	0	Colletotrichum orchidophilum hydrolase (CORC01_12264), partial mRNA	_	none	none	Pectin and hemicellulose	CE1	-	-
CGE14162	RBH	1	0.307	0.28	0.409	0.57	0.137	0.767	N.D.	N.D.	N.D.	N.D.	N.D.	sp|Q10PP8|MTP4_ORYSJ	4.39e-45	Metal tolerance protein 4 OS=Oryza sativa subsp. japonica OX=39947 GN=MTP4 PE=2 SV=1	gi|827057054|ref|XM_008091957.1|	6.74e-134	Colletotrichum graminicola M1.001 cation efflux family protein partial mRNA	_	none	none	none	none	2.A.4.5.2	-	CGP06683	RBH	1	0.883	0.482	0.527	0	0	0	N.D.	N.D.	N.D.	N.D.	N.D.	sp|Q5NA18|MTP5_ORYSJ	3.46e-48	Metal tolerance protein 5 OS=Oryza sativa subsp. japonica OX=39947 GN=MTP5 PE=2 SV=1	gi|1248279127|ref|XM_022625664.1|	1.2e-156	Colletotrichum orchidophilum cation efflux family protein (CORC01_14053), partial mRNA	_	none	none	none	none	2.A.4.5.2	-
CGE14163	RBH	1	31.989	30.86	30.799	36.311	43.13	44.494	0.353105	5.39122	3.23519	0.072072	0.243678	NA	NA	NA	gi|1069509795|ref|XM_018307960.1|	4.58e-51	Colletotrichum higginsianum IMI 349063 hypothetical protein mRNA	_	none	none	none	none	-	-	CGP06684	RBH	1	36.038	33.862	63.672	36.602	54.164	46.803	-0.0680493	5.66038	0.0304419	0.861491	0.94709	NA	NA	NA	gi|1069509795|ref|XM_018307960.1|	2.37e-48	Colletotrichum higginsianum IMI 349063 hypothetical protein mRNA	_	none	none	none	none	-	-
CGE14164	RBH	1	160.81	165.84	152.605	178.29	198.24	152.929	0.092311	7.54274	0.505591	0.477054	0.777977	sp|H2KYQ5|GYG1_CAEEL	2.37e-54	Glycogenin-1 OS=Caenorhabditis elegans OX=6239 GN=gyg-1 PE=1 SV=1	gi|827057052|ref|XM_008091956.1|	0	Colletotrichum graminicola M1.001 glycosyl transferase family 8 partial mRNA	_	none	none	-	GT8	-	-	CGP06685	RBH	1	133.338	133.915	89.931	141.799	173.009	114.981	0.187613	7.13428	0.408153	0.522909	0.781211	sp|H2KYQ5|GYG1_CAEEL	1.17e-53	Glycogenin-1 OS=Caenorhabditis elegans OX=6239 GN=gyg-1 PE=1 SV=1	gi|827057052|ref|XM_008091956.1|	0	Colletotrichum graminicola M1.001 glycosyl transferase family 8 partial mRNA	_	none	none	-	GT8	-	-
CGE14165	RBH	1	92.571	94.591	96.478	93.429	96.658	81.53	-0.112519	6.69707	0.71369	0.398222	0.71734	sp|Q5Z880|HRD1_ORYSJ	2.42e-63	ERAD-associated E3 ubiquitin-protein ligase HRD1 OS=Oryza sativa subsp. japonica OX=39947 GN=HRD1 PE=2 SV=1	gi|1248279121|ref|XM_022625661.1|	0	Colletotrichum orchidophilum hypothetical protein (CORC01_14050), partial mRNA	_	none	none	none	none	-	-	CGP06686	RBH	1	63.966	71.014	60.092	74.414	97.433	77.277	0.26624	6.33143	0.906225	0.341118	0.650537	sp|Q5Z880|HRD1_ORYSJ	5.73e-63	ERAD-associated E3 ubiquitin-protein ligase HRD1 OS=Oryza sativa subsp. japonica OX=39947 GN=HRD1 PE=2 SV=1	gi|1248279121|ref|XM_022625661.1|	0	Colletotrichum orchidophilum hypothetical protein (CORC01_14050), partial mRNA	_	none	none	none	none	-	-
CGE14166	RBH	1	7.301	5.12	6.504	5.685	4.014	3.85	-0.519801	3.02425	1.08931	0.296625	0.614737	sp|O74758|YBE3_SCHPO	1.78e-40	Uncharacterized protein C17D11.03c OS=Schizosaccharomyces pombe (strain 972 / ATCC 24843) OX=284812 GN=SPBC17D11.03c PE=4 SV=1	gi|1248279119|ref|XM_022625660.1|	4.47e-102	Colletotrichum orchidophilum carboxymuconolactone decarboxylase (CORC01_14049), partial mRNA	_	none	none	none	none	-	-	CGP06687	RBH	1	22.343	20.383	19.175	22.705	13.462	22.611	-0.151583	4.55857	0.184725	0.667343	0.858056	sp|O74758|YBE3_SCHPO	4.6e-37	Uncharacterized protein C17D11.03c OS=Schizosaccharomyces pombe (strain 972 / ATCC 24843) OX=284812 GN=SPBC17D11.03c PE=4 SV=1	gi|1248279119|ref|XM_022625660.1|	2.41e-98	Colletotrichum orchidophilum carboxymuconolactone decarboxylase (CORC01_14049), partial mRNA	_	none	none	none	none	-	-
CGE14167	RBH	1	65.545	51.698	52.455	57.74	62.209	56.291	0.004602	6.03253	0.000857	0.976641	0.995114	sp|Q9D2H6|SP2_MOUSE	1.65e-08	Transcription factor Sp2 OS=Mus musculus OX=10090 GN=Sp2 PE=2 SV=2	gi|1069509805|ref|XM_018307965.1|	0	Colletotrichum higginsianum IMI 349063 C2H2 finger domain-containing protein mRNA	_	none	none	none	none	-	-	CGP06688	RBH	1	74.695	69.719	54.858	111.899	100.485	83.316	0.489375	6.47894	2.98679	0.0839465	0.30564	sp|Q9D2H6|SP2_MOUSE	3.56e-08	Transcription factor Sp2 OS=Mus musculus OX=10090 GN=Sp2 PE=2 SV=2	gi|1069509805|ref|XM_018307965.1|	0	Colletotrichum higginsianum IMI 349063 C2H2 finger domain-containing protein mRNA	_	none	none	none	none	-	-
CGE14168	RBH	1	19.467	20.973	19.062	14.252	22.553	18.475	-0.155103	4.5351	0.335222	0.5626	0.837835	sp|Q4I2X5|EFM7_GIBZE	1.09e-18	Protein N-terminal and lysine N-methyltransferase EFM7 OS=Gibberella zeae (strain PH-1 / ATCC MYA-4620 / FGSC 9075 / NRRL 31084) OX=229533 GN=EFM7 PE=3 SV=2	gi|1069509807|ref|XM_018307966.1|	0	Colletotrichum higginsianum IMI 349063 Nicotinamide N-methyltransferase mRNA	_	none	none	none	none	-	-	CGP06689	RBH	1	16.343	18.707	17.673	21.026	32.293	12.865	0.231251	4.52913	0.339769	0.559963	0.802702	sp|Q4I2X5|EFM7_GIBZE	4.18e-15	Protein N-terminal and lysine N-methyltransferase EFM7 OS=Gibberella zeae (strain PH-1 / ATCC MYA-4620 / FGSC 9075 / NRRL 31084) OX=229533 GN=EFM7 PE=3 SV=2	gi|1069509807|ref|XM_018307966.1|	0	Colletotrichum higginsianum IMI 349063 Nicotinamide N-methyltransferase mRNA	_	none	none	none	none	-	-
CGE14169	RBH	1	26.502	26.396	25.428	27.399	30.059	22.685	-0.016775	4.96204	0.005392	0.941465	0.988096	sp|Q3UR70|TGFA1_MOUSE	1.89e-26	Transforming growth factor-beta receptor-associated protein 1 OS=Mus musculus OX=10090 GN=Tgfbrap1 PE=1 SV=1	gi|1069509809|ref|XM_018307967.1|	0	Colletotrichum higginsianum IMI 349063 Tgf beta receptor associated protein mRNA	_	none	none	none	none	-	-	CGP06690	RBH	1	28.805	28.161	14.362	24.957	29.302	20.391	-0.0090518	4.79751	0.0006868	0.979092	0.993617	sp|Q3UR70|TGFA1_MOUSE	1.14e-26	Transforming growth factor-beta receptor-associated protein 1 OS=Mus musculus OX=10090 GN=Tgfbrap1 PE=1 SV=1	gi|1069509809|ref|XM_018307967.1|	0	Colletotrichum higginsianum IMI 349063 Tgf beta receptor associated protein mRNA	_	none	none	none	none	-	-
CGE14170	RBH	1	33.215	31.994	31.219	29.777	34.915	29.537	-0.082892	5.21185	0.158092	0.690919	0.902352	sp|P34237|CASP_YEAST	8.25e-68	Protein CASP OS=Saccharomyces cerevisiae (strain ATCC 204508 / S288c) OX=559292 GN=COY1 PE=1 SV=2	gi|1069509811|ref|XM_018307968.1|	0	Colletotrichum higginsianum IMI 349063 Golgi membrane protein mRNA	_	none	none	none	none	-	-	CGP06691	RBH	1	28.302	27.498	18.441	26.974	42.983	24.718	0.267172	4.99158	0.603912	0.437089	0.723276	sp|P34237|CASP_YEAST	5.74e-67	Protein CASP OS=Saccharomyces cerevisiae (strain ATCC 204508 / S288c) OX=559292 GN=COY1 PE=1 SV=2	gi|1069509811|ref|XM_018307968.1|	0	Colletotrichum higginsianum IMI 349063 Golgi membrane protein mRNA	_	none	none	none	none	-	-
CGE14171	RBH	1	115.557	100.688	89.295	137.423	154.033	188.347	0.603609	7.18642	11.3063	0.000772	0.00813	NA	NA	NA	gi|1248265611|ref|XM_022618916.1|	7.81e-131	Colletotrichum orchidophilum malate dehydrogenase (CORC01_07279), partial mRNA	SSP	none	none	none	none	-	-	CGP06692	RBH	1	662.354	697.589	487.607	356.599	327.417	296.801	-0.98857	8.98238	13.5334	0.0002344	0.0041482	NA	NA	NA	gi|1248265611|ref|XM_022618916.1|	2.1e-125	Colletotrichum orchidophilum malate dehydrogenase (CORC01_07279), partial mRNA	SSP	none	none	none	none	-	-
CGE14172	RBH	1	11.078	10.948	9.833	9.364	10.302	7.084	-0.298259	3.69082	0.639696	0.423821	0.738988	NA	NA	NA	gi|1069509815|ref|XM_018307970.1|	0	Colletotrichum higginsianum IMI 349063 F-box domain-containing protein mRNA	_	none	none	none	none	-	-	CGP06693	RBH	1	11.204	12.167	5.129	9.9	13.696	8.852	0.107503	3.68374	0.0622463	0.80298	0.921056	NA	NA	NA	gi|1069509815|ref|XM_018307970.1|	0	Colletotrichum higginsianum IMI 349063 F-box domain-containing protein mRNA	_	none	none	none	none	-	-
CGE14173	RBH	1	1142.54	1080.69	1038.86	914.703	639.862	892.09	-0.458227	10.0373	6.25914	0.012355	0.067047	sp|Q9HE25|RL17_NEUCR	3.85e-118	60S ribosomal protein L17 OS=Neurospora crassa (strain ATCC 24698 / 74-OR23-1A / CBS 708.71 / DSM 1257 / FGSC 987) OX=367110 GN=rpl-17 PE=3 SV=1	gi|827057032|ref|XM_008091946.1|	0	Colletotrichum graminicola M1.001 ribosomal protein L22 partial mRNA	_	none	none	none	none	-	-	CGP06694	RBH	1	1079.71	1248.7	2317.79	1098.56	814.529	1111.92	-0.733123	10.4462	3.32387	0.0682807	0.26711	sp|Q9HE25|RL17_NEUCR	1.83e-118	60S ribosomal protein L17 OS=Neurospora crassa (strain ATCC 24698 / 74-OR23-1A / CBS 708.71 / DSM 1257 / FGSC 987) OX=367110 GN=rpl-17 PE=3 SV=1	gi|827057032|ref|XM_008091946.1|	0	Colletotrichum graminicola M1.001 ribosomal protein L22 partial mRNA	_	none	none	none	none	-	-
CGE14174	RBH	1	427.191	412.575	391.048	345.824	211.933	253.282	-0.646801	8.55904	10.4769	0.001209	0.011501	sp|Q9HE26|FBRL_NEUCR	4.58e-125	rRNA 2'-O-methyltransferase fibrillarin OS=Neurospora crassa (strain ATCC 24698 / 74-OR23-1A / CBS 708.71 / DSM 1257 / FGSC 987) OX=367110 GN=nop-1 PE=3 SV=2	gi|1248265617|ref|XM_022618919.1|	0	Colletotrichum orchidophilum fibrillarin (CORC01_07282), partial mRNA	_	none	none	none	none	-	-	CGP06695	RBH	1	290.443	309.117	424.417	279.27	247.4	221.435	-0.556769	8.32283	3.16296	0.0753263	0.284876	sp|Q9HE26|FBRL_NEUCR	2.19e-125	rRNA 2'-O-methyltransferase fibrillarin OS=Neurospora crassa (strain ATCC 24698 / 74-OR23-1A / CBS 708.71 / DSM 1257 / FGSC 987) OX=367110 GN=nop-1 PE=3 SV=2	gi|1248265617|ref|XM_022618919.1|	0	Colletotrichum orchidophilum fibrillarin (CORC01_07282), partial mRNA	_	none	none	none	none	-	-
CGE14175	RBH	1	2.159	1.683	3.374	2.353	4.789	2.507	0.353328	2.40001	0.272984	0.601337	0.858208	NA	NA	NA	gi|1069509821|ref|XM_018307973.1|	7.87e-29	Colletotrichum higginsianum IMI 349063 hypothetical protein mRNA	_	none	none	none	none	-	-	CGP06696	RBH	1	1.569	2.465	6.079	5.882	12.444	10.57	1.38369	3.17315	5.00749	0.0252378	0.142345	NA	NA	NA	gi|1248265619|ref|XM_022618920.1|	6.46e-30	Colletotrichum orchidophilum hypothetical protein (CORC01_07283), partial mRNA	_	none	none	none	none	-	-
CGE14176	RBH	1	32.943	30.274	26.691	66.282	96.761	79.218	1.37537	5.97092	50.0272	0	0	sp|O04714|GCR1_ARATH	7.71e-09	G-protein coupled receptor 1 OS=Arabidopsis thaliana OX=3702 GN=GCR1 PE=1 SV=1	gi|1248265621|ref|XM_022618921.1|	0	Colletotrichum orchidophilum G-protein coupled receptor (CORC01_07284), partial mRNA	_	none	none	none	none	-	-	CGP06697	RBH	1	35.762	36.02	30.804	84.882	104.82	79.059	1.30115	6.06785	20.1127	7.3e-06	0.0002198	sp|O04714|GCR1_ARATH	7.78e-09	G-protein coupled receptor 1 OS=Arabidopsis thaliana OX=3702 GN=GCR1 PE=1 SV=1	gi|1248265621|ref|XM_022618921.1|	0	Colletotrichum orchidophilum G-protein coupled receptor (CORC01_07284), partial mRNA	_	none	none	none	none	-	-
CGE14177	RBH	1	3.187	3.186	3.068	3.86	4.299	5.537	0.471208	2.68388	0.646415	0.421397	0.736977	NA	NA	NA	gi|1069509827|ref|XM_018307976.1|	0	Colletotrichum higginsianum IMI 349063 hypothetical protein mRNA	_	none	none	none	none	-	-	CGP06698	RBH	1	18.812	21.541	6.743	7.369	8.558	4.944	-1.22689	3.82021	5.91332	0.0150268	0.102361	NA	NA	NA	gi|1069509827|ref|XM_018307976.1|	0	Colletotrichum higginsianum IMI 349063 hypothetical protein mRNA	_	none	none	none	none	-	-
CGE14178	RBH	1	6.557	5.086	4.991	5.73	5.672	6.376	0.045046	3.08551	0.008745	0.925494	0.984358	sp|O94300|YOOH_SCHPO	0	Putative xanthine/uracil permease C887.17 OS=Schizosaccharomyces pombe (strain 972 / ATCC 24843) OX=284812 GN=SPBC887.17 PE=3 SV=1	gi|1069509829|ref|XM_018307977.1|	0	Colletotrichum higginsianum IMI 349063 Permease mRNA	_	none	none	none	none	2.A.40.7.1	-	CGP06699	RBH	1	73.384	69.178	53.587	22.749	25.728	28.667	-1.41785	5.67023	22.3249	2.3e-06	7.85e-05	sp|O94300|YOOH_SCHPO	0	Putative xanthine/uracil permease C887.17 OS=Schizosaccharomyces pombe (strain 972 / ATCC 24843) OX=284812 GN=SPBC887.17 PE=3 SV=1	gi|1069509829|ref|XM_018307977.1|	0	Colletotrichum higginsianum IMI 349063 Permease mRNA	_	none	none	none	none	2.A.40.7.1	-
CGE14179	RBH	1	56.683	58.595	46.535	60.394	77.176	71.101	0.316308	6.12678	3.95734	0.046667	0.178862	sp|Q9UUB6|UBLH2_SCHPO	1.74e-89	Ubiquitin carboxyl-terminal hydrolase 2 OS=Schizosaccharomyces pombe (strain 972 / ATCC 24843) OX=284812 GN=uch2 PE=1 SV=1	gi|1248265631|ref|XM_022618926.1|	0	Colletotrichum orchidophilum ubiquitin carboxyl-terminal hydrolase, family 1 (CORC01_07289), partial mRNA	_	none	none	none	none	-	-	CGP06700	RBH	1	44.044	49.999	121.557	30.419	41.488	55.571	-0.879417	6.0127	3.02408	0.0820367	0.301484	sp|Q9UUB6|UBLH2_SCHPO	3.75e-90	Ubiquitin carboxyl-terminal hydrolase 2 OS=Schizosaccharomyces pombe (strain 972 / ATCC 24843) OX=284812 GN=uch2 PE=1 SV=1	gi|1248265631|ref|XM_022618926.1|	0	Colletotrichum orchidophilum ubiquitin carboxyl-terminal hydrolase, family 1 (CORC01_07289), partial mRNA	_	none	none	none	none	-	-
CGE14180	RBH	1	1.653	2.824	1.845	1.91	1.974	1.291	-0.317874	2.1034	0.157732	0.691254	0.902352	NA	NA	NA	gi|1331035472|emb|LT972181.1|	1.22e-09	Larimichthys crocea genome assembly, chromosome: XV	_	none	none	none	none	-	-	CGP06701	RBH	1	0	0	0	0	0	0	N.D.	N.D.	N.D.	N.D.	N.D.	NA	NA	NA	gi|1331035472|emb|LT972181.1|	8.88e-15	Larimichthys crocea genome assembly, chromosome: XV	_	none	none	none	none	-	-
CGE14181	_	1	1.381	0.385	0.844	1.169	1.219	0.827	0.222066	1.70481	0.043751	0.834317	0.95588	NA	NA	NA	gi|1043015352|emb|LT571452.1|	3.61e-09	Pongo pygmaeus genome assembly, chromosome: XII	_	none	none	none	none	-	-	none	none	none	none	none	none	none	none	none	none	none	none	none	none	none	none	none	none	none	none	none	none	none	none	none	-	-
CGE14182	_	1	5.966	4.994	5.174	4.161	2.891	3.63	-0.626808	2.82796	1.31236	0.251967	0.556639	NA	NA	NA	NA	NA	NA	_	none	none	none	none	-	-	none	none	none	none	none	none	none	none	none	none	none	none	none	none	none	none	none	none	none	none	none	none	none	none	none	-	-
CGE14183	RBH	1	3.082	3.388	3.745	3.276	3.208	3.399	-0.094087	2.5535	0.022985	0.879495	0.971226	NA	NA	NA	NA	NA	NA	_	none	none	none	none	-	-	CGP06704	RBH	1	1.909	1.837	0.867	0	0	0	-3.7676	1.55733	6.08174	0.0136586	0.0961004	NA	NA	NA	NA	NA	NA	_	none	none	none	none	-	-
CGE14184	_	1	2.2	1.686	1.909	1.743	2.545	3.047	0.274262	2.20034	0.131647	0.716731	0.914712	NA	NA	NA	NA	NA	NA	_	none	none	none	none	-	-	none	none	none	none	none	none	none	none	none	none	none	none	none	none	none	none	none	none	none	none	none	none	none	none	none	-	-
CGE14185	RBH	1	7.702	7.429	6.282	5.084	5.325	3.919	-0.616289	3.12638	1.66877	0.196424	0.479666	NA	NA	NA	gi|827057017|ref|XM_008091939.1|	0	Colletotrichum graminicola M1.001 hypothetical protein partial mRNA	_	none	none	none	none	-	-	CGP06705	RBH	1	8.27	8.104	3.023	6.698	5.194	8.484	-0.0014884	3.19343	9.8e-06	0.997498	0.998741	NA	NA	NA	gi|827057017|ref|XM_008091939.1|	0	Colletotrichum graminicola M1.001 hypothetical protein partial mRNA	_	none	none	none	none	-	-
CGE14186	_	1	13.92	20.375	14.902	17.938	27.232	17.686	0.301501	4.50257	1.22765	0.267865	0.578359	NA	NA	NA	gi|1248280022|ref|XM_022626054.1|	3.12e-135	Colletotrichum orchidophilum hypothetical protein (CORC01_14443), partial mRNA	_	none	none	none	none	-	-	none	none	none	none	none	none	none	none	none	none	none	none	none	none	none	none	none	none	none	none	none	none	none	none	none	-	-
CGE14187	RBH	1	22.835	24.107	28.358	25.362	27.601	30.387	0.09615	4.9641	0.177095	0.673882	0.894497	NA	NA	NA	gi|1248280020|ref|XM_022626053.1|	0	Colletotrichum orchidophilum endonuclease/Exonuclease/phosphatase (CORC01_14442), partial mRNA	_	none	none	none	none	-	-	CGP06706	RBH	1	10.159	15.092	13.789	4.269	25.708	19.867	0.25474	4.15765	0.193834	0.659745	0.853064	NA	NA	NA	gi|1248280020|ref|XM_022626053.1|	0	Colletotrichum orchidophilum endonuclease/Exonuclease/phosphatase (CORC01_14442), partial mRNA	_	none	none	none	none	-	-
CGE14188	RBH	1	46.113	48.221	44.682	43.031	44.892	36.149	-0.213401	5.65299	1.43922	0.230265	0.527731	NA	NA	NA	gi|1069509837|ref|XM_018307981.1|	1.26e-62	Colletotrichum higginsianum IMI 349063 hypothetical protein mRNA	_	none	none	none	none	1.Q.1.1.1	-	CGP06707	RBH	1	34.538	43.008	9.196	29.727	34.912	17.688	-0.135206	4.98734	0.0712434	0.789535	0.915808	NA	NA	NA	gi|1069509837|ref|XM_018307981.1|	1.36e-68	Colletotrichum higginsianum IMI 349063 hypothetical protein mRNA	_	none	none	none	none	1.Q.1.1.1	-
CGE14189	RBH	1	116.953	110.86	105.174	112.385	117.447	103.691	-0.047715	6.95522	0.141993	0.706308	0.909931	NA	NA	NA	gi|1248265707|ref|XM_022618964.1|	0	Colletotrichum orchidophilum hypothetical protein (CORC01_07327), partial mRNA	_	none	none	none	none	-	-	CGP06708	RBH	1	136.742	152.406	202.323	156.314	176.809	106.106	-0.271808	7.39368	0.655799	0.418047	0.711698	NA	NA	NA	gi|1248265707|ref|XM_022618964.1|	0	Colletotrichum orchidophilum hypothetical protein (CORC01_07327), partial mRNA	_	none	none	none	none	-	-
CGE14190	RBH	1	50.346	46.888	48.693	42.926	43.334	41.834	-0.237322	5.70983	1.85234	0.173511	0.443345	sp|Q9Y7J3|CARME_SCHPO	4.55e-63	Carnosine N-methyltransferase OS=Schizosaccharomyces pombe (strain 972 / ATCC 24843) OX=284812 GN=SPBC1778.07 PE=3 SV=1	gi|827057007|ref|XM_008091934.1|	0	Colletotrichum graminicola M1.001 hypothetical protein partial mRNA	_	none	none	none	none	-	-	CGP06709	RBH	1	30.75	35.812	27.181	42.902	28.445	29.401	0.0238812	5.19212	0.0054468	0.941167	0.981004	sp|Q9Y7J3|CARME_SCHPO	3.77e-67	Carnosine N-methyltransferase OS=Schizosaccharomyces pombe (strain 972 / ATCC 24843) OX=284812 GN=SPBC1778.07 PE=3 SV=1	gi|827057007|ref|XM_008091934.1|	0	Colletotrichum graminicola M1.001 hypothetical protein partial mRNA	_	none	none	none	none	-	-
CGE14191	RBH	1	88.648	104.943	101.208	141.301	223.465	206.651	0.902874	7.32216	21.3499	4e-06	0.000102	sp|Q9RPT1|RHLG_PSEAE	6.41e-60	Rhamnolipids biosynthesis 3-oxoacyl-[acyl-carrier-protein] reductase OS=Pseudomonas aeruginosa (strain ATCC 15692 / DSM 22644 / CIP 104116 / JCM 14847 / LMG 12228 / 1C / PRS 101 / PAO1) OX=208964 GN=rhlG PE=1 SV=1	gi|1069509843|ref|XM_018307984.1|	0	Colletotrichum higginsianum IMI 349063 Short chain dehydrogenase mRNA	_	none	none	none	none	-	-	CGP06710	RBH	1	94.026	110.984	139.675	153.263	177.995	161.77	0.414758	7.23528	1.79467	0.180358	0.471986	sp|Q9RPT1|RHLG_PSEAE	6.41e-60	Rhamnolipids biosynthesis 3-oxoacyl-[acyl-carrier-protein] reductase OS=Pseudomonas aeruginosa (strain ATCC 15692 / DSM 22644 / CIP 104116 / JCM 14847 / LMG 12228 / 1C / PRS 101 / PAO1) OX=208964 GN=rhlG PE=1 SV=1	gi|1069509843|ref|XM_018307984.1|	0	Colletotrichum higginsianum IMI 349063 Short chain dehydrogenase mRNA	_	none	none	none	none	-	-
CGE14192	RBH	1	55.328	52.013	59.764	54.769	70.515	62.713	0.119678	6.06849	0.590021	0.442411	0.753403	NA	NA	NA	gi|1384065948|ref|XM_024897394.1|	1.63e-40	Trichoderma citrinoviride hypothetical protein (BBK36DRAFT_1207340), partial mRNA	_	none	none	none	none	-	-	CGP06711	RBH	1	105.373	92.726	16.577	64.736	83.334	77.594	0.0330681	6.3039	0.0038035	0.950824	0.985398	NA	NA	NA	gi|1384065948|ref|XM_024897394.1|	1.63e-40	Trichoderma citrinoviride hypothetical protein (BBK36DRAFT_1207340), partial mRNA	_	none	none	none	none	-	-
CGE14193	RBH	1	37.35	31.388	34.526	34.314	29.871	31.092	-0.165438	5.26773	0.655114	0.41829	0.735459	NA	NA	NA	gi|1069509849|ref|XM_018307987.1|	1.61e-144	Colletotrichum higginsianum IMI 349063 hypothetical protein mRNA	_	none	none	none	none	-	-	CGP06712	RBH	1	40.197	42.651	30.521	38.284	27.039	32.713	-0.284281	5.30779	0.846409	0.35757	0.667027	NA	NA	NA	gi|1069509849|ref|XM_018307987.1|	5.59e-144	Colletotrichum higginsianum IMI 349063 hypothetical protein mRNA	_	none	none	none	none	-	-
CGE14194	RBH	1	2.287	3.807	2.631	4.584	9.887	5.452	1.10895	2.89324	4.1151	0.042502	0.166832	sp|A0A084R1M6|ATR2_STAC4	4.72e-90	Cytochrome P450 monooxygenase ATR2 OS=Stachybotrys chlorohalonata (strain IBT 40285) OX=1283841 GN=ATR2 PE=3 SV=1	gi|1069509851|ref|XM_018307988.1|	0	Colletotrichum higginsianum IMI 349063 cytochrome P450 mRNA	_	none	none	none	none	-	P450	CGP06713	RBH	1	7.888	6.942	3.477	7.379	5.197	1.211	-0.475806	2.96094	0.57859	0.446866	0.730351	sp|A0A084R1M6|ATR2_STAC4	4.62e-90	Cytochrome P450 monooxygenase ATR2 OS=Stachybotrys chlorohalonata (strain IBT 40285) OX=1283841 GN=ATR2 PE=3 SV=1	gi|1069509851|ref|XM_018307988.1|	0	Colletotrichum higginsianum IMI 349063 cytochrome P450 mRNA	_	none	none	none	none	-	P450
CGE14195	RBH	1	26.132	24.202	27.746	23.744	23.543	15.513	-0.362186	4.8056	2.22661	0.135652	0.377816	sp|Q09744|YB63_SCHPO	1.93e-121	Uncharacterized FAD-binding protein C12C2.03c OS=Schizosaccharomyces pombe (strain 972 / ATCC 24843) OX=284812 GN=SPBC12C2.03c PE=3 SV=1	gi|1248265689|ref|XM_022618955.1|	0	Colletotrichum orchidophilum FAD binding domain-containing protein (CORC01_07318), partial mRNA	_	none	none	none	none	-	-	CGP06714	RBH	1	24.449	29.623	16.363	37.455	45.962	35.663	0.676215	5.14531	4.50094	0.0338763	0.172922	sp|Q09744|YB63_SCHPO	1.66e-121	Uncharacterized FAD-binding protein C12C2.03c OS=Schizosaccharomyces pombe (strain 972 / ATCC 24843) OX=284812 GN=SPBC12C2.03c PE=3 SV=1	gi|1248265689|ref|XM_022618955.1|	0	Colletotrichum orchidophilum FAD binding domain-containing protein (CORC01_07318), partial mRNA	_	none	none	none	none	-	-
CGE14196	RBH	1	40.136	61.841	45.294	57.763	50.966	38.692	-0.048325	5.80912	0.052898	0.818095	0.949433	sp|Q96VH4|HBN1_YEAST	2.85e-33	Putative nitroreductase HBN1 OS=Saccharomyces cerevisiae (strain ATCC 204508 / S288c) OX=559292 GN=HBN1 PE=1 SV=1	gi|1248265687|ref|XM_022618954.1|	0	Colletotrichum orchidophilum nitroreductase (CORC01_07317), partial mRNA	_	none	none	none	none	-	-	CGP06715	RBH	1	66.896	66.288	44.589	64.757	60.135	38.158	-0.203235	5.9604	0.409742	0.522101	0.780909	sp|Q96VH4|HBN1_YEAST	2.85e-33	Putative nitroreductase HBN1 OS=Saccharomyces cerevisiae (strain ATCC 204508 / S288c) OX=559292 GN=HBN1 PE=1 SV=1	gi|1248265687|ref|XM_022618954.1|	0	Colletotrichum orchidophilum nitroreductase (CORC01_07317), partial mRNA	_	none	none	none	none	-	-
CGE14197	RBH	1	34.483	32.286	34.433	32.107	25.961	28.325	-0.277062	5.19099	1.73358	0.187955	0.466167	sp|C4QX80|PSD1_KOMPG	6.82e-120	Phosphatidylserine decarboxylase proenzyme 1, mitochondrial OS=Komagataella phaffii (strain GS115 / ATCC 20864) OX=644223 GN=PSD1 PE=3 SV=1	gi|1069509861|ref|XM_018307993.1|	0	Colletotrichum higginsianum IMI 349063 Phosphatidylserine decarboxylase mRNA	_	none	none	none	none	-	-	CGP06716	RBH	1	32.182	38.373	28.172	23.602	17.612	24.766	-0.655827	4.97471	4.13789	0.0419335	0.196888	sp|C4QX80|PSD1_KOMPG	6.06e-120	Phosphatidylserine decarboxylase proenzyme 1, mitochondrial OS=Komagataella phaffii (strain GS115 / ATCC 20864) OX=644223 GN=PSD1 PE=3 SV=1	gi|1069509861|ref|XM_018307993.1|	0	Colletotrichum higginsianum IMI 349063 Phosphatidylserine decarboxylase mRNA	_	none	none	none	none	-	-
CGE14198	RBH	1	4.58	3.205	4.112	5.302	4.202	2.734	-0.008887	2.72431	0.000243	0.987557	0.996573	NA	NA	NA	NA	NA	NA	_	none	none	none	none	-	-	CGP06717	RBH	1	5.363	4.45	5.942	9.057	11.467	1.594	0.380241	3.1376	0.340524	0.559527	0.802702	NA	NA	NA	gi|302918045|ref|XM_003052527.1|	5.53e-08	Nectria haematococca mpVI 77-13-4 hypothetical protein, mRNA	_	none	none	none	none	-	-
CGE14199	RBH	1	20.637	19.975	21.73	19.9	16.438	17.542	-0.258706	4.55218	0.942511	0.331633	0.653629	NA	NA	NA	gi|1069509863|ref|XM_018307994.1|	0	Colletotrichum higginsianum IMI 349063 Ubiquitin family protein mRNA	_	none	none	none	none	-	-	CGP06718	RBH	1	16.171	17.244	8.184	28.459	13.111	24.202	0.592586	4.39631	1.8381	0.175174	0.465031	NA	NA	NA	gi|1069509863|ref|XM_018307994.1|	0	Colletotrichum higginsianum IMI 349063 Ubiquitin family protein mRNA	_	none	none	none	none	-	-
CGE14200	RBH	1	0.525	1.146	0.518	0.048	0	0.628	N.D.	N.D.	N.D.	N.D.	N.D.	NA	NA	NA	NA	NA	NA	_	none	none	none	none	-	-	CGP06719	RBH	1	0.658	1.316	0	0	0	0	N.D.	N.D.	N.D.	N.D.	N.D.	NA	NA	NA	NA	NA	NA	_	none	none	none	none	-	-
CGE14201	_	1	0	0	0	0	0	0	N.D.	N.D.	N.D.	N.D.	N.D.	NA	NA	NA	NA	NA	NA	_	none	none	none	none	-	-	none	none	none	none	none	none	none	none	none	none	none	none	none	none	none	none	none	none	none	none	none	none	none	none	none	-	-
CGE14202	RBH	1	49.24	44.763	41.399	42.803	52.858	46.151	0.016747	5.72464	0.009343	0.922996	0.983518	sp|Q96UB6|SSH4_NEUCR	0	Protein ssh4 OS=Neurospora crassa (strain ATCC 24698 / 74-OR23-1A / CBS 708.71 / DSM 1257 / FGSC 987) OX=367110 GN=ssh4 PE=3 SV=2	gi|1248265669|ref|XM_022618945.1|	0	Colletotrichum orchidophilum ssh-4 (CORC01_07308), partial mRNA	_	none	none	none	none	-	-	CGP06720	RBH	1	40.422	47.06	17.125	35.751	62.528	30.652	0.228565	5.42521	0.289915	0.590275	0.819145	sp|Q96UB6|SSH4_NEUCR	0	Protein ssh4 OS=Neurospora crassa (strain ATCC 24698 / 74-OR23-1A / CBS 708.71 / DSM 1257 / FGSC 987) OX=367110 GN=ssh4 PE=3 SV=2	gi|827056986|ref|XM_008091924.1|	0	Colletotrichum graminicola M1.001 SPRY domain-containing protein partial mRNA	_	none	none	none	none	-	-
CGE14203	RBH	1	827.226	754.297	819.165	656.879	402.773	552.728	-0.618126	9.53125	9.05137	0.002625	0.02087	sp|Q9USP8|IDH2_SCHPO	7.94e-178	Isocitrate dehydrogenase [NAD] subunit 2, mitochondrial OS=Schizosaccharomyces pombe (strain 972 / ATCC 24843) OX=284812 GN=idh2 PE=1 SV=2	gi|1248257567|ref|XM_022614894.1|	0	Colletotrichum orchidophilum isocitrate dehydrogenase subunit 2 (CORC01_03244), partial mRNA	_	none	none	none	none	-	-	CGP06673	RBH	1	537.246	665.064	873.064	637.289	376.904	601.408	-0.458001	9.38055	1.59775	0.206222	0.505524	sp|Q9USP8|IDH2_SCHPO	5.41e-178	Isocitrate dehydrogenase [NAD] subunit 2, mitochondrial OS=Schizosaccharomyces pombe (strain 972 / ATCC 24843) OX=284812 GN=idh2 PE=1 SV=2	gi|1248257567|ref|XM_022614894.1|	0	Colletotrichum orchidophilum isocitrate dehydrogenase subunit 2 (CORC01_03244), partial mRNA	_	none	none	none	none	-	-
CGE14204	RBH	1	107.741	111.627	108.205	93.355	104.889	91.669	-0.226049	6.84774	3.14032	0.076379	0.253791	sp|Q12151|UPC2_YEAST	3.09e-09	Sterol uptake control protein 2 OS=Saccharomyces cerevisiae (strain ATCC 204508 / S288c) OX=559292 GN=UPC2 PE=1 SV=1	gi|1248265647|ref|XM_022618934.1|	0	Colletotrichum orchidophilum hypothetical protein (CORC01_07297), partial mRNA	_	none	none	none	none	-	-	CGP06721	RBH	1	58.654	67.322	2.97	84.296	76.093	72.172	0.819227	6.02237	1.29266	0.255558	0.568212	sp|Q12151|UPC2_YEAST	2.09e-09	Sterol uptake control protein 2 OS=Saccharomyces cerevisiae (strain ATCC 204508 / S288c) OX=559292 GN=UPC2 PE=1 SV=1	gi|1248265647|ref|XM_022618934.1|	0	Colletotrichum orchidophilum hypothetical protein (CORC01_07297), partial mRNA	_	none	none	none	none	-	-
CGE14205	RBH	1	59.374	54.615	57.722	52.098	49.011	42.075	-0.311303	5.90264	3.6509	0.056039	0.203103	sp|O14089|IMB2_SCHPO	0	Importin subunit beta-2 OS=Schizosaccharomyces pombe (strain 972 / ATCC 24843) OX=284812 GN=kap104 PE=3 SV=1	gi|827056976|ref|XM_008091919.1|	0	Colletotrichum graminicola M1.001 hypothetical protein partial mRNA	_	none	none	none	none	1.I.1.1.3	-	CGP06722	RBH	1	45.21	46.557	8.993	49.978	38.113	38.295	0.280874	5.38789	0.313054	0.575812	0.811336	sp|O14089|IMB2_SCHPO	0	Importin subunit beta-2 OS=Schizosaccharomyces pombe (strain 972 / ATCC 24843) OX=284812 GN=kap104 PE=3 SV=1	gi|827056976|ref|XM_008091919.1|	0	Colletotrichum graminicola M1.001 hypothetical protein partial mRNA	_	none	none	none	none	1.I.1.1.3	-
CGE14206	RBH	1	44.093	60.881	42.504	38.746	43.758	32.908	-0.402572	5.65197	4.44229	0.035059	0.145094	NA	NA	NA	gi|827056974|ref|XM_008091918.1|	1.92e-103	Colletotrichum graminicola M1.001 hypothetical protein partial mRNA	_	none	none	none	none	-	-	CGP06723	RBH	1	50.065	63.997	102.313	49.82	63.628	51.096	-0.508941	6.14134	1.75756	0.184929	0.476595	NA	NA	NA	gi|827056974|ref|XM_008091918.1|	5.15e-98	Colletotrichum graminicola M1.001 hypothetical protein partial mRNA	_	none	none	none	none	-	-
CGE14207	RBH	1	16.937	16.967	18.612	16.633	12.461	14.645	-0.311322	4.30804	1.13222	0.287302	0.601552	sp|Q5SKN4|TRMI_THET8	3.55e-07	tRNA (adenine(58)-N(1))-methyltransferase TrmI OS=Thermus thermophilus (strain HB8 / ATCC 27634 / DSM 579) OX=300852 GN=trmI PE=3 SV=1	gi|1069509885|ref|XM_018308005.1|	0	Colletotrichum higginsianum IMI 349063 tRNA (Adenine-N(1)-)-methyltransferase mRNA	_	none	none	none	none	-	-	CGP06725	RBH	1	4.548	5.746	8.7	3.053	1.506	4.189	-1.1724	2.82598	3.4239	0.0642589	0.256665	NA	NA	NA	NA	NA	NA	_	none	none	none	none	-	-
CGE14208	RBH	1	0	0	0.236	0	0	0	N.D.	N.D.	N.D.	N.D.	N.D.	NA	NA	NA	NA	NA	NA	_	none	none	none	none	-	-	CGP06726	RBH	1	1.687	0.348	2.64	0	0	0	-3.79925	1.56642	6.19777	0.0127911	0.0918076	NA	NA	NA	NA	NA	NA	_	none	none	none	none	-	-
CGE14209	RBH	1	5.001	5.03	4.508	6.034	10.224	4.737	0.470046	3.1192	0.966112	0.325652	0.646424	NA	NA	NA	gi|1069509889|ref|XM_018308007.1|	0	Colletotrichum higginsianum IMI 349063 Methyltransferase domain-containing protein mRNA	_	none	none	none	none	-	-	CGP06727	RBH	1	3.589	3.589	0.291	6.448	2.209	5.098	0.786828	2.55216	1.13009	0.287757	0.602481	NA	NA	NA	gi|1069509889|ref|XM_018308007.1|	0	Colletotrichum higginsianum IMI 349063 Methyltransferase domain-containing protein mRNA	_	none	none	none	none	-	-
CGE14210	RBH	1	63.909	55.382	51	60.222	56.288	64.163	0.035616	6.05321	0.050063	0.822954	0.951447	NA	NA	NA	gi|827056946|ref|XM_008091904.1|	5.13e-152	Colletotrichum graminicola M1.001 SAP domain-containing protein partial mRNA	_	none	none	none	none	-	-	CGP06728	RBH	1	71.93	69.346	112.895	91.352	53.598	84.177	-0.247831	6.47362	0.418251	0.517811	0.77784	NA	NA	NA	gi|827056946|ref|XM_008091904.1|	1.68e-145	Colletotrichum graminicola M1.001 SAP domain-containing protein partial mRNA	_	none	none	none	none	-	-
CGE14211	RBH	1	34.264	30.097	35.675	35.272	32.556	29.271	-0.092573	5.25766	0.203798	0.651673	0.882255	sp|Q05924|DCR2_YEAST	1.71e-67	Phosphatase DCR2 OS=Saccharomyces cerevisiae (strain ATCC 204508 / S288c) OX=559292 GN=DCR2 PE=1 SV=1	gi|1069509921|ref|XM_018308023.1|	0	Colletotrichum higginsianum IMI 349063 Calcineurin-like phosphoesterase mRNA	_	none	none	none	none	-	-	CGP06729	RBH	1	33.921	38.108	24.659	25.663	32.598	27.279	-0.254644	5.10225	0.694143	0.404759	0.702805	sp|Q05924|DCR2_YEAST	8.81e-68	Phosphatase DCR2 OS=Saccharomyces cerevisiae (strain ATCC 204508 / S288c) OX=559292 GN=DCR2 PE=1 SV=1	gi|1069509921|ref|XM_018308023.1|	0	Colletotrichum higginsianum IMI 349063 Calcineurin-like phosphoesterase mRNA	_	none	none	none	none	-	-
CGE14212	RBH	1	0.253	0.287	0.118	0.614	0.575	0.958	N.D.	N.D.	N.D.	N.D.	N.D.	NA	NA	NA	gi|916508018|ref|XM_013498817.1|	8.76e-32	Eimeria mitis hypothetical protein partial mRNA	_	none	none	none	none	-	-	CGP06730	RBH	1	4.044	4.55	3.488	14.396	12.01	6.177	1.32019	3.31776	6.15938	0.0130717	0.093027	NA	NA	NA	gi|1220469782|gb|CP020796.1|	8.51e-39	Oryzias latipes strain HNI chromosome 18	_	none	none	none	none	-	-
CGE14213	RBH	1	146.672	179.13	152.885	194.504	248.381	231.838	0.445023	7.73252	9.3221	0.002264	0.018607	sp|P77526|YFCG_ECOLI	1.24e-48	Disulfide-bond oxidoreductase YfcG OS=Escherichia coli (strain K12) OX=83333 GN=yfcG PE=1 SV=1	gi|1069509911|ref|XM_018308018.1|	0	Colletotrichum higginsianum IMI 349063 Glutathione S-transferase mRNA	_	none	none	none	none	-	-	CGP06731	RBH	1	117.832	124.115	217.492	259.965	315.54	210.004	0.653307	7.79729	3.09803	0.0783869	0.292895	sp|P77526|YFCG_ECOLI	1.24e-48	Disulfide-bond oxidoreductase YfcG OS=Escherichia coli (strain K12) OX=83333 GN=yfcG PE=1 SV=1	gi|1069509911|ref|XM_018308018.1|	0	Colletotrichum higginsianum IMI 349063 Glutathione S-transferase mRNA	_	none	none	none	none	-	-
CGE14214	RBH	1	53.457	51.352	56.141	59.796	53.968	46.268	-0.058053	5.92851	0.129858	0.718579	0.915402	sp|Q8NIW7|BBP_NEUCR	0	Branchpoint-bridging protein OS=Neurospora crassa (strain ATCC 24698 / 74-OR23-1A / CBS 708.71 / DSM 1257 / FGSC 987) OX=367110 GN=bbp-1 PE=3 SV=1	gi|827056952|ref|XM_008091907.1|	0	Colletotrichum graminicola M1.001 zinc knuckle partial mRNA	_	none	none	none	none	-	-	CGP06732	RBH	1	52.601	58.108	23.172	60.235	58.114	62.801	0.374413	5.84407	1.12149	0.289597	0.604048	sp|Q8NIW7|BBP_NEUCR	0	Branchpoint-bridging protein OS=Neurospora crassa (strain ATCC 24698 / 74-OR23-1A / CBS 708.71 / DSM 1257 / FGSC 987) OX=367110 GN=bbp-1 PE=3 SV=1	gi|827056952|ref|XM_008091907.1|	0	Colletotrichum graminicola M1.001 zinc knuckle partial mRNA	_	none	none	none	none	-	-
CGE14215	RBH	1	24.292	26.752	25.251	30.745	44.674	33.655	0.463785	5.17206	4.73346	0.029581	0.128488	sp|E3Q4R4|PFF1_COLGM	0	Vacuolar membrane protease OS=Colletotrichum graminicola (strain M1.001 / M2 / FGSC 10212) OX=645133 GN=GLRG_01223 PE=3 SV=1	gi|827056954|ref|XM_008091908.1|	0	Colletotrichum graminicola M1.001 peptidase family M28 partial mRNA	_	none	none	none	none	-	-	CGP06733	RBH	1	16.902	14.796	5.41	22.735	22.997	20.643	0.761949	4.34099	3.94917	0.0468945	0.210044	sp|E3Q4R4|PFF1_COLGM	0	Vacuolar membrane protease OS=Colletotrichum graminicola (strain M1.001 / M2 / FGSC 10212) OX=645133 GN=GLRG_01223 PE=3 SV=1	gi|827056954|ref|XM_008091908.1|	0	Colletotrichum graminicola M1.001 peptidase family M28 partial mRNA	_	none	none	none	none	-	-
CGE14216	RBH	1	49.638	44.695	41.114	43.444	39.38	42.989	-0.155918	5.64397	0.763624	0.382197	0.703583	NA	NA	NA	gi|1069509905|ref|XM_018308015.1|	1e-95	Colletotrichum higginsianum IMI 349063 Mediator complex protein mRNA	_	none	none	none	none	-	-	CGP06734	RBH	1	37.224	38.449	30.575	37.286	34.281	33.721	-0.0930325	5.30683	0.107531	0.742973	0.894776	NA	NA	NA	gi|1069509905|ref|XM_018308015.1|	3.5e-95	Colletotrichum higginsianum IMI 349063 Mediator complex protein mRNA	_	none	none	none	none	-	-
CGE14217	RBH	1	29.987	34.011	31.471	30.848	26.419	27.621	-0.218484	5.13734	1.0382	0.308241	0.627493	sp|O13282|TAF5_SCHPO	9.6e-131	Transcription initiation factor TFIID subunit 5 OS=Schizosaccharomyces pombe (strain 972 / ATCC 24843) OX=284812 GN=taf5 PE=1 SV=1	gi|827056958|ref|XM_008091910.1|	0	Colletotrichum graminicola M1.001 WD domain-containing protein partial mRNA	_	none	none	none	none	-	-	CGP06735	RBH	1	26.586	29.484	17.679	26.858	24.907	31.464	0.100394	4.9003	0.0954677	0.757338	0.900115	sp|O13282|TAF5_SCHPO	9.6e-131	Transcription initiation factor TFIID subunit 5 OS=Schizosaccharomyces pombe (strain 972 / ATCC 24843) OX=284812 GN=taf5 PE=1 SV=1	gi|827056958|ref|XM_008091910.1|	0	Colletotrichum graminicola M1.001 WD domain-containing protein partial mRNA	_	none	none	none	none	-	-
CGE14218	RBH	1	67.756	71.935	69.37	76.384	83.799	76.274	0.127504	6.38605	0.864642	0.352443	0.675539	sp|Q9C0U7|VPS5_SCHPO	2.27e-71	Vacuolar protein sorting-associated protein vps5 OS=Schizosaccharomyces pombe (strain 972 / ATCC 24843) OX=284812 GN=vps5 PE=1 SV=1	gi|827056960|ref|XM_008091911.1|	0	Colletotrichum graminicola M1.001 hypothetical protein partial mRNA	_	none	none	none	none	9.A.63.1.1	-	CGP06736	RBH	1	73.416	66.478	51.207	71.779	73.227	73.158	0.115122	6.21695	0.173962	0.676614	0.862511	sp|Q9C0U7|VPS5_SCHPO	1.59e-71	Vacuolar protein sorting-associated protein vps5 OS=Schizosaccharomyces pombe (strain 972 / ATCC 24843) OX=284812 GN=vps5 PE=1 SV=1	gi|827056960|ref|XM_008091911.1|	0	Colletotrichum graminicola M1.001 hypothetical protein partial mRNA	_	none	none	none	none	9.A.63.1.1	-
CGE14219	RBH	1	58.352	58.556	55.609	49.377	36.25	46.859	-0.429628	5.85954	6.57511	0.010341	0.058898	NA	NA	NA	gi|1248276841|ref|XM_022624531.1|	1.23e-88	Colletotrichum orchidophilum mitochondrial ribosomal protein (CORC01_12913), partial mRNA	_	none	none	none	none	-	-	CGP06737	RBH	1	45.727	56.5	72.333	83.506	13.146	61.136	-0.230856	5.94988	0.154335	0.694427	0.872928	NA	NA	NA	gi|1248276841|ref|XM_022624531.1|	1.85e-86	Colletotrichum orchidophilum mitochondrial ribosomal protein (CORC01_12913), partial mRNA	_	none	none	none	none	-	-
CGE14220	_	1	10.082	8.06	12.062	10.419	7.252	6.715	-0.353719	3.6067	0.838205	0.359911	0.682569	sp|Q9UTQ4|YL3B_SCHPO	5.96e-11	Uncharacterized protein C1071.11 OS=Schizosaccharomyces pombe (strain 972 / ATCC 24843) OX=284812 GN=SPAC1071.11 PE=4 SV=1	gi|1248276839|ref|XM_022624530.1|	1.9e-138	Colletotrichum orchidophilum flavin reductase like domain-containing protein (CORC01_12912), partial mRNA	_	none	none	none	none	-	-	none	none	none	none	none	none	none	none	none	none	none	none	none	none	none	none	none	none	none	none	none	none	none	none	none	-	-
CGE14221	RBH	1	375.086	409.081	438.603	419.93	307.653	344.974	-0.236042	8.7243	2.04076	0.153134	0.409027	sp|P40292|HSP90_ASPFU	0	Heat shock protein 90 OS=Neosartorya fumigata (strain ATCC MYA-4609 / Af293 / CBS 101355 / FGSC A1100) OX=330879 GN=hsp90 PE=1 SV=3	gi|827056966|ref|XM_008091914.1|	0	Colletotrichum graminicola M1.001 hsp90-like protein partial mRNA	_	none	none	none	none	-	-	CGP06739	RBH	1	707.328	727.685	405.583	684.279	545.465	589.981	-0.079799	9.33913	0.0705073	0.7906	0.916287	sp|P40292|HSP90_ASPFU	0	Heat shock protein 90 OS=Neosartorya fumigata (strain ATCC MYA-4609 / Af293 / CBS 101355 / FGSC A1100) OX=330879 GN=hsp90 PE=1 SV=3	gi|1069509895|ref|XM_018308010.1|	0	Colletotrichum higginsianum IMI 349063 Heat shock protein 90 mRNA	_	none	none	none	none	-	-
CGE14222	RBH	1	2.643	3.839	3.846	5.007	7.766	4.372	0.662461	2.85126	1.48095	0.223626	0.517421	NA	NA	NA	gi|1069509893|ref|XM_018308009.1|	0	Colletotrichum higginsianum IMI 349063 Bacterial alpha-L-rhamnosidase domain-containing protein mRNA	_	none	none	Pectin	GH78	-	-	CGP06740	RBH	1	2.555	2.424	5.011	5.654	5.303	4.61	0.53835	2.73471	0.836324	0.36045	0.66844	NA	NA	NA	gi|1069509893|ref|XM_018308009.1|	0	Colletotrichum higginsianum IMI 349063 Bacterial alpha-L-rhamnosidase domain-containing protein mRNA	_	none	none	Pectin	GH78	-	-
CGE14223	_	1	15.635	17.011	13.633	7.576	4.292	4.181	-1.55535	3.7661	16.3478	5.3e-05	0.000917	NA	NA	NA	NA	NA	NA	_	none	none	none	none	-	-	none	none	none	none	none	none	none	none	none	none	none	none	none	none	none	none	none	none	none	none	none	none	none	none	none	-	-
CGE14224	RBH	1	84.52	107.987	93.091	42.723	52.267	33.081	-1.20555	6.28574	47.0674	0	0	NA	NA	NA	gi|1248276863|ref|XM_022624542.1|	1.46e-46	Colletotrichum orchidophilum hypothetical protein (CORC01_12924), partial mRNA	_	none	none	none	none	-	-	CGP06742	RBH	1	23.39	17.574	13.137	56.608	24.165	70.348	1.41997	5.25955	8.87283	0.0028945	0.0305676	NA	NA	NA	gi|1248276863|ref|XM_022624542.1|	9.86e-49	Colletotrichum orchidophilum hypothetical protein (CORC01_12924), partial mRNA	_	none	none	none	none	-	-
CGE14225	RBH	1	26.849	26.784	28.471	19.522	28.319	16.509	-0.399396	4.85693	2.80943	0.093712	0.294067	NA	NA	NA	gi|1069509929|ref|XM_018308027.1|	0	Colletotrichum higginsianum IMI 349063 hypothetical protein mRNA	_	none	none	none	none	-	-	CGP06743	RBH	1	24.572	19.599	5.127	25.034	31.753	22.323	0.61809	4.61842	1.82871	0.17628	0.466684	NA	NA	NA	gi|1248276865|ref|XM_022624543.1|	0	Colletotrichum orchidophilum hypothetical protein (CORC01_12925), partial mRNA	_	none	none	none	none	-	-
CGE14226	RBH	1	23.351	25.731	22.1	25.641	26.652	21.623	0.004418	4.84424	0.000343	0.98523	0.996459	sp|P28708|PRR1_YEAST	1.28e-56	Serine/threonine-protein kinase PRR1 OS=Saccharomyces cerevisiae (strain ATCC 204508 / S288c) OX=559292 GN=PRR1 PE=1 SV=1	gi|1069509931|ref|XM_018308028.1|	0	Colletotrichum higginsianum IMI 349063 Protein kinase mRNA	_	none	none	none	none	-	-	CGP06744	RBH	1	22.223	23.666	5.041	33.364	27.342	22.576	0.648197	4.67833	1.91942	0.165921	0.45045	sp|P28708|PRR1_YEAST	1.71e-56	Serine/threonine-protein kinase PRR1 OS=Saccharomyces cerevisiae (strain ATCC 204508 / S288c) OX=559292 GN=PRR1 PE=1 SV=1	gi|1069509931|ref|XM_018308028.1|	0	Colletotrichum higginsianum IMI 349063 Protein kinase mRNA	_	none	none	none	none	-	-
CGE14227	RBH	1	7.829	7.84	7.053	6.444	5.899	6.239	-0.334005	3.28544	0.570921	0.449893	0.758192	sp|Q04052|ARO80_YEAST	1.57e-07	Transcriptional activator ARO80 OS=Saccharomyces cerevisiae (strain ATCC 204508 / S288c) OX=559292 GN=ARO80 PE=1 SV=1	gi|1069509933|ref|XM_018308029.1|	0	Colletotrichum higginsianum IMI 349063 fungal specific transcription factor domain-containing protein mRNA	_	none	none	none	none	-	-	CGP06745	RBH	1	4.325	6.021	3.331	7.755	3.849	2.82	-0.0039138	2.82625	4.28e-05	0.994779	0.997831	NA	NA	NA	gi|1069509933|ref|XM_018308029.1|	0	Colletotrichum higginsianum IMI 349063 fungal specific transcription factor domain-containing protein mRNA	_	none	none	none	none	-	-
CGE14228	RBH	1	113.705	99.79	112.125	137.395	163.633	102.527	0.254794	7.07969	2.1093	0.146406	0.39731	sp|O67610|FABG_AQUAE	1.41e-31	3-oxoacyl-[acyl-carrier-protein] reductase FabG OS=Aquifex aeolicus (strain VF5) OX=224324 GN=fabG PE=1 SV=1	gi|827056933|ref|XM_008091898.1|	0	Colletotrichum graminicola M1.001 short chain dehydrogenase partial mRNA	_	none	none	none	none	-	-	CGP06746	RBH	1	135.285	155.286	153.103	121.61	146.384	97.662	-0.374572	7.19075	1.6569	0.198022	0.49594	sp|O67610|FABG_AQUAE	4.8e-32	3-oxoacyl-[acyl-carrier-protein] reductase FabG OS=Aquifex aeolicus (strain VF5) OX=224324 GN=fabG PE=1 SV=1	gi|827056933|ref|XM_008091898.1|	0	Colletotrichum graminicola M1.001 short chain dehydrogenase partial mRNA	_	none	none	none	none	-	-
CGE14229	RBH	1	134.66	120.268	120.29	220.02	335.197	155.2	0.859473	7.63938	11.5876	0.000664	0.00722	sp|P39932|STL1_YEAST	1.22e-80	Sugar transporter STL1 OS=Saccharomyces cerevisiae (strain ATCC 204508 / S288c) OX=559292 GN=STL1 PE=1 SV=2	gi|1069509937|ref|XM_018308031.1|	0	Colletotrichum higginsianum IMI 349063 Hexose carrier mRNA	_	none	none	none	none	2.A.1.1.125	-	CGP06747	RBH	1	79.274	60.025	78.533	104.896	129.518	66.379	0.365225	6.54731	1.17242	0.278905	0.59277	sp|P39932|STL1_YEAST	1.45e-81	Sugar transporter STL1 OS=Saccharomyces cerevisiae (strain ATCC 204508 / S288c) OX=559292 GN=STL1 PE=1 SV=2	gi|1248278607|ref|XM_022625414.1|	0	Colletotrichum orchidophilum hypothetical protein (CORC01_13798), partial mRNA	_	none	none	none	none	2.A.1.1.125	-
CGE14230	RBH	1	140.427	137.968	152.047	243.788	340.731	241.351	0.884848	7.85028	29.3313	0	3e-06	sp|Q01578|GNL_ZYMMO	9.61e-18	Gluconolactonase OS=Zymomonas mobilis subsp. mobilis (strain ATCC 31821 / ZM4 / CP4) OX=264203 GN=gnl PE=1 SV=2	gi|1069509939|ref|XM_018308032.1|	0	Colletotrichum higginsianum IMI 349063 SMP-30/Gluconolaconase/LRE-like region mRNA	_	none	none	none	none	-	-	CGP06748	RBH	1	123.666	122.075	165.001	159.825	239.033	163.19	0.346282	7.44537	1.16764	0.279887	0.593933	sp|Q01578|GNL_ZYMMO	5.99e-18	Gluconolactonase OS=Zymomonas mobilis subsp. mobilis (strain ATCC 31821 / ZM4 / CP4) OX=264203 GN=gnl PE=1 SV=2	gi|1069509939|ref|XM_018308032.1|	0	Colletotrichum higginsianum IMI 349063 SMP-30/Gluconolaconase/LRE-like region mRNA	_	none	none	none	none	-	-
CGE14231	_	1	1.044	0.99	0.437	2.304	6.923	4.94	2.30722	2.38815	8.68312	0.003212	0.024343	NA	NA	NA	gi|302917456|ref|XM_003052395.1|	7.52e-12	Nectria haematococca mpVI 77-13-4 hypothetical protein, mRNA	_	none	none	none	none	-	-	none	none	none	none	none	none	none	none	none	none	none	none	none	none	none	none	none	none	none	none	none	none	none	none	none	-	-
CGE14232	RBH	1	0	0	0	0	0	0	N.D.	N.D.	N.D.	N.D.	N.D.	NA	NA	NA	gi|302885963|ref|XM_003041827.1|	9.83e-57	Nectria haematococca mpVI 77-13-4 hypothetical protein, mRNA	_	none	none	none	none	-	-	CGP06749	RBH	1	1.826	0	0	0	0	0	N.D.	N.D.	N.D.	N.D.	N.D.	NA	NA	NA	gi|302885963|ref|XM_003041827.1|	5.44e-60	Nectria haematococca mpVI 77-13-4 hypothetical protein, mRNA	_	none	none	none	none	-	-
CGE14233	RBH	1	20.338	25.171	23.869	27.874	34.405	36.673	0.460234	5.04276	4.23837	0.03952	0.158482	sp|Q9HDX3|YKN2_SCHPO	2.58e-60	AB hydrolase superfamily protein B1A11.02 OS=Schizosaccharomyces pombe (strain 972 / ATCC 24843) OX=284812 GN=SPAPB1A11.02 PE=3 SV=1	gi|1069509941|ref|XM_018308033.1|	4.45e-167	Colletotrichum higginsianum IMI 349063 Lipase 2 mRNA	_	none	none	-	CE10	-	-	CGP06750	RBH	1	8.459	8.172	6.137	3.227	6.545	6.834	-0.526214	3.18647	1.16271	0.280904	0.594911	sp|Q9HDX3|YKN2_SCHPO	4.18e-60	AB hydrolase superfamily protein B1A11.02 OS=Schizosaccharomyces pombe (strain 972 / ATCC 24843) OX=284812 GN=SPAPB1A11.02 PE=3 SV=1	gi|1069509941|ref|XM_018308033.1|	4.76e-154	Colletotrichum higginsianum IMI 349063 Lipase 2 mRNA	_	none	none	-	CE10	-	-
CGE14234	RBH	1	11.434	8.745	7.065	10.758	17.26	10.862	0.457852	3.83576	1.67354	0.195785	0.478777	sp|P12547|ORYZ_ASPOR	6.34e-96	Alkaline protease 1 OS=Aspergillus oryzae (strain ATCC 42149 / RIB 40) OX=510516 GN=alp1 PE=1 SV=2	gi|1069509963|ref|XM_018308044.1|	0	Colletotrichum higginsianum IMI 349063 Alkaline serine protease Alp1 mRNA	_	none	none	none	none	-	-	CGP06751	RBH	1	9.9	12.868	21.251	3.026	2.733	3.662	-2.28028	3.5578	15.021	0.0001063	0.0021541	sp|P12547|ORYZ_ASPOR	6.74e-88	Alkaline protease 1 OS=Aspergillus oryzae (strain ATCC 42149 / RIB 40) OX=510516 GN=alp1 PE=1 SV=2	gi|1069509963|ref|XM_018308044.1|	0	Colletotrichum higginsianum IMI 349063 Alkaline serine protease Alp1 mRNA	_	none	none	none	none	-	-
CGE14235	RBH	1	12.457	11.588	12.063	11.743	13.243	12.169	-0.008606	3.96286	0.000664	0.979439	0.995198	NA	NA	NA	gi|1248278595|ref|XM_022625408.1|	4.44e-156	Colletotrichum orchidophilum hypothetical protein (CORC01_13792), partial mRNA	_	none	none	none	none	-	-	CGP06752	RBH	1	32.574	24.659	29.009	16.069	14.933	21.644	-0.788895	4.75043	5.42345	0.0198681	0.122816	NA	NA	NA	gi|827056913|ref|XM_008091888.1|	2.3e-153	Colletotrichum graminicola M1.001 hypothetical protein partial mRNA	_	none	none	none	none	-	-
CGE14236	RBH	1	0	0	0	0	0	0	N.D.	N.D.	N.D.	N.D.	N.D.	NA	NA	NA	NA	NA	NA	_	none	none	none	none	-	-	CGP06753	RBH	1	0	0.569	0.888	0	0	0	N.D.	N.D.	N.D.	N.D.	N.D.	NA	NA	NA	NA	NA	NA	_	none	none	none	none	-	-
CGE14237	RBH	1	0.108	0.244	0	0	0	0	N.D.	N.D.	N.D.	N.D.	N.D.	NA	NA	NA	NA	NA	NA	_	none	none	none	none	-	-	CGP06754	RBH	1	0	0	0	0	0	0	N.D.	N.D.	N.D.	N.D.	N.D.	NA	NA	NA	NA	NA	NA	_	none	none	none	none	-	-
CGE14238	_	1	0	0	0	0	0	0	N.D.	N.D.	N.D.	N.D.	N.D.	NA	NA	NA	NA	NA	NA	_	none	none	none	none	-	-	none	none	none	none	none	none	none	none	none	none	none	none	none	none	none	none	none	none	none	none	none	none	none	none	none	-	-
CGE14239	_	1	0	0	0.315	0.211	0.457	0.65	N.D.	N.D.	N.D.	N.D.	N.D.	sp|B2ACC7|HETS_PODAN	6.04e-14	Heterokaryon incompatibility protein S OS=Podospora anserina (strain S / ATCC MYA-4624 / DSM 980 / FGSC 10383) OX=515849 GN=het-S PE=1 SV=1	gi|1383810604|ref|XM_024821082.1|	1.64e-06	Aspergillus novofumigatus IBT 16806 hypothetical protein (P174DRAFT_126413), mRNA	_	none	none	none	none	-	-	none	none	none	none	none	none	none	none	none	none	none	none	none	none	none	none	none	none	none	none	none	none	none	none	none	-	-
CGE14240	RBH	1	1.355	2.221	1.677	1.62	1.705	0.799	-0.369206	1.96697	0.178119	0.672995	0.894489	sp|P40445|YIQ6_YEAST	8.45e-148	Uncharacterized transporter YIL166C OS=Saccharomyces cerevisiae (strain ATCC 204508 / S288c) OX=559292 GN=YIL166C PE=1 SV=1	gi|1069509955|ref|XM_018308040.1|	0	Colletotrichum higginsianum IMI 349063 Phthalate transporter mRNA	_	none	none	none	none	2.A.1.14.38	-	CGP06756	RBH	1	6.413	4.314	2.935	0	0	2.261	-2.4803	2.30897	8.23901	0.0040999	0.039734	sp|P40445|YIQ6_YEAST	2.22e-147	Uncharacterized transporter YIL166C OS=Saccharomyces cerevisiae (strain ATCC 204508 / S288c) OX=559292 GN=YIL166C PE=1 SV=1	gi|1069509955|ref|XM_018308040.1|	0	Colletotrichum higginsianum IMI 349063 Phthalate transporter mRNA	_	none	none	none	none	2.A.1.14.38	-
CGE14241	_	1	0	0	0	0	0	0	N.D.	N.D.	N.D.	N.D.	N.D.	NA	NA	NA	NA	NA	NA	_	none	none	none	none	-	-	none	none	none	none	none	none	none	none	none	none	none	none	none	none	none	none	none	none	none	none	none	none	none	none	none	-	-
CGE14242	RBH	1	0.172	0	0	0	0	0	N.D.	N.D.	N.D.	N.D.	N.D.	sp|A1DA60|FTMC_NEOFI	2.83e-45	Tryprostatin B 6-hydroxylase OS=Neosartorya fischeri (strain ATCC 1020 / DSM 3700 / CBS 544.65 / FGSC A1164 / JCM 1740 / NRRL 181 / WB 181) OX=331117 GN=ftmP450-1 PE=3 SV=1	gi|1069509953|ref|XM_018308039.1|	0	Colletotrichum higginsianum IMI 349063 Benzoate 4-monooxygenase cytochrome p450 mRNA	_	none	none	none	none	-	P450	CGP06757	RBH	1	0	0	0	1.291	0	0	N.D.	N.D.	N.D.	N.D.	N.D.	sp|A1DA60|FTMC_NEOFI	1.78e-46	Tryprostatin B 6-hydroxylase OS=Neosartorya fischeri (strain ATCC 1020 / DSM 3700 / CBS 544.65 / FGSC A1164 / JCM 1740 / NRRL 181 / WB 181) OX=331117 GN=ftmP450-1 PE=3 SV=1	gi|1069509953|ref|XM_018308039.1|	0	Colletotrichum higginsianum IMI 349063 Benzoate 4-monooxygenase cytochrome p450 mRNA	_	none	none	none	none	-	P450
CGE14243	RBH	1	1.22	2.314	2.044	1.039	0.635	0.935	-1.04159	1.88453	1.20669	0.271989	0.583628	sp|Q5BFT5|NCPR_EMENI	1.89e-168	NADPH--cytochrome P450 reductase OS=Emericella nidulans (strain FGSC A4 / ATCC 38163 / CBS 112.46 / NRRL 194 / M139) OX=227321 GN=cprA PE=3 SV=1	gi|1069509951|ref|XM_018308038.1|	0	Colletotrichum higginsianum IMI 349063 NADPH--cytochrome P450 reductase mRNA	_	none	none	none	none	-	-	CGP06758	RBH	1	0	0.314	0.256	0	0.83	0	N.D.	N.D.	N.D.	N.D.	N.D.	sp|Q5BFT5|NCPR_EMENI	7.63e-166	NADPH--cytochrome P450 reductase OS=Emericella nidulans (strain FGSC A4 / ATCC 38163 / CBS 112.46 / NRRL 194 / M139) OX=227321 GN=cprA PE=3 SV=1	gi|1069509951|ref|XM_018308038.1|	0	Colletotrichum higginsianum IMI 349063 NADPH--cytochrome P450 reductase mRNA	_	none	none	none	none	-	-
CGE14244	RBH	1	0	0.201	0	0	0.841	0.18	N.D.	N.D.	N.D.	N.D.	N.D.	sp|Q10286|ITR1_SCHPO	1.46e-124	Myo-inositol transporter 1 OS=Schizosaccharomyces pombe (strain 972 / ATCC 24843) OX=284812 GN=itr1 PE=3 SV=1	gi|1092977816|ref|XM_018888527.1|	0	Fusarium verticillioides 7600 hypothetical protein (FVEG_01519), partial mRNA	_	none	none	none	none	2.A.1.1.8	-	CGP06759	RBH	1	0	0.084	0	0	0	0	N.D.	N.D.	N.D.	N.D.	N.D.	sp|Q10286|ITR1_SCHPO	1.25e-124	Myo-inositol transporter 1 OS=Schizosaccharomyces pombe (strain 972 / ATCC 24843) OX=284812 GN=itr1 PE=3 SV=1	gi|1092977816|ref|XM_018888527.1|	0	Fusarium verticillioides 7600 hypothetical protein (FVEG_01519), partial mRNA	_	none	none	none	none	2.A.1.1.8	-
CGE14245	RBH	1	18.631	17.891	18.148	29.598	51.427	35.007	1.02932	5.05924	17.2723	3.2e-05	0.000618	NA	NA	NA	gi|1248278587|ref|XM_022625404.1|	0	Colletotrichum orchidophilum hypothetical protein (CORC01_13788), partial mRNA	_	none	none	Hemicellulose	GH115	-	-	CGP06760	RBH	1	18.894	19.444	17.143	26.462	40.887	33.683	0.7763	4.89078	5.67188	0.0172389	0.111178	NA	NA	NA	gi|1248278587|ref|XM_022625404.1|	0	Colletotrichum orchidophilum hypothetical protein (CORC01_13788), partial mRNA	_	none	none	Hemicellulose	GH115	-	-
CGE14246	RBH	1	8.974	11.852	11.713	60.144	145.504	91.06	3.11604	5.95306	70.3679	0	0	sp|O94491|YC7A_SCHPO	5.1e-86	Uncharacterized transporter C417.10 OS=Schizosaccharomyces pombe (strain 972 / ATCC 24843) OX=284812 GN=SPCC417.10 PE=3 SV=1	gi|827056917|ref|XM_008091890.1|	0	Colletotrichum graminicola M1.001 major facilitator superfamily transporter partial mRNA	_	none	none	none	none	2.A.1.14.4	-	CGP06761	RBH	1	6.696	5.587	3.752	16.381	56.119	22.695	2.45115	4.41999	17.5399	2.81e-05	0.0007046	sp|B5BP49|YP55_SCHPO	3.59e-82	Uncharacterized transporter C460.05 OS=Schizosaccharomyces pombe (strain 972 / ATCC 24843) OX=284812 GN=SPBC460.05 PE=3 SV=1	gi|1248278585|ref|XM_022625403.1|	0	Colletotrichum orchidophilum major facilitator superfamily transporter (CORC01_13787), partial mRNA	_	none	none	none	none	2.A.1.14.4	-
CGE14247	RBH	1	1.023	1.768	1.97	4.795	11.619	9.877	2.32852	2.97592	15.6969	7.4e-05	0.001195	sp|Q9UT61|MAN1_SCHPO	0	Alpha-mannosidase OS=Schizosaccharomyces pombe (strain 972 / ATCC 24843) OX=284812 GN=ams1 PE=3 SV=1	gi|827056919|ref|XM_008091891.1|	0	Colletotrichum graminicola M1.001 glycosyl hydrolase family 38 domain-containing protein partial mRNA	_	none	none	-	GH38	-	-	CGP06762	RBH	1	9.247	5.981	8.319	14.344	29.499	16.604	1.25616	4.07522	7.88927	0.0049729	0.046055	sp|Q9UT61|MAN1_SCHPO	0	Alpha-mannosidase OS=Schizosaccharomyces pombe (strain 972 / ATCC 24843) OX=284812 GN=ams1 PE=3 SV=1	gi|1248278583|ref|XM_022625402.1|	0	Colletotrichum orchidophilum glycosyl hydrolase family 38 domain-containing protein (CORC01_13786), partial mRNA	_	none	none	-	GH38	-	-
CGE14248	RBH	1	23.508	24	21.937	27.721	27.629	25.495	0.168514	4.8911	0.514762	0.473084	0.775411	sp|O43000|LIZ1_SCHPO	4.57e-86	Pantothenate transporter liz1 OS=Schizosaccharomyces pombe (strain 972 / ATCC 24843) OX=284812 GN=liz1 PE=2 SV=2	gi|827056749|ref|XM_008091807.1|	0	Colletotrichum graminicola M1.001 major facilitator superfamily transporter partial mRNA	_	none	none	none	none	2.A.1.14.17	-	CGP06763	RBH	1	5.217	5.297	4.447	3.087	7.301	0	-0.606038	2.72294	0.640224	0.42363	0.71458	sp|O43000|LIZ1_SCHPO	3.55e-84	Pantothenate transporter liz1 OS=Schizosaccharomyces pombe (strain 972 / ATCC 24843) OX=284812 GN=liz1 PE=2 SV=2	gi|827056749|ref|XM_008091807.1|	0	Colletotrichum graminicola M1.001 major facilitator superfamily transporter partial mRNA	_	none	none	none	none	2.A.1.14.17	-
CGE14249	RBH	1	0.426	0.24	0.087	1.274	1.689	1.661	2.10814	1.66795	2.96573	0.085046	0.274217	NA	NA	NA	NA	NA	NA	_	none	none	none	none	-	-	CGP06764	RBH	1	1.084	0.634	1.328	7.507	6.434	2.951	2.25481	2.49286	8.32221	0.0039163	0.0384898	NA	NA	NA	NA	NA	NA	_	none	none	none	none	-	-
CGE14250	RBH	1	47.637	47.378	42.778	52.938	63.591	56.966	0.281771	5.88452	2.94633	0.086073	0.276213	sp|A7XRZ1|TDIE_EMENI	3.51e-54	Probable methyltransferase tdiE OS=Emericella nidulans (strain FGSC A4 / ATCC 38163 / CBS 112.46 / NRRL 194 / M139) OX=227321 GN=tdiE PE=2 SV=1	gi|827056909|ref|XM_008091886.1|	1.46e-71	Colletotrichum graminicola M1.001 methyltransferase domain-containing protein partial mRNA	_	none	none	none	none	-	-	CGP06765	RBH	1	60.823	51.9	72.123	74.789	98.998	108.257	0.516271	6.40663	2.55703	0.109805	0.359331	sp|A7XRZ1|TDIE_EMENI	2.8e-54	Probable methyltransferase tdiE OS=Emericella nidulans (strain FGSC A4 / ATCC 38163 / CBS 112.46 / NRRL 194 / M139) OX=227321 GN=tdiE PE=2 SV=1	gi|1248279359|ref|XM_022625761.1|	5.44e-77	Colletotrichum orchidophilum methyltransferase domain-containing protein (CORC01_14150), partial mRNA	_	none	none	none	none	-	-
CGE14251	_	1	2.282	1.805	0.252	1.466	0	1.388	-0.590908	1.81169	0.362298	0.547233	0.829402	NA	NA	NA	NA	NA	NA	_	none	none	none	none	-	-	none	none	none	none	none	none	none	none	none	none	none	none	none	none	none	none	none	none	none	none	none	none	none	none	none	-	-
CGE14252	RBH	1	50.528	39.262	52.966	51.403	47.804	45.455	-0.030733	5.77555	0.032251	0.857478	0.964687	NA	NA	NA	gi|827056893|ref|XM_008091878.1|	1e-91	Colletotrichum graminicola M1.001 hypothetical protein partial mRNA	_	none	none	none	none	-	-	CGP06766	RBH	1	39.118	43.47	3.67	54.238	57.732	80.944	1.12859	5.66848	3.23489	0.072085	0.276659	NA	NA	NA	gi|827056893|ref|XM_008091878.1|	1.93e-94	Colletotrichum graminicola M1.001 hypothetical protein partial mRNA	_	none	none	none	none	-	-
CGE14253	RBH	1	14.865	14.742	12.937	15.014	13.53	13.14	-0.07869	4.13753	0.063675	0.800779	0.94534	sp|Q8NIZ4|PRI2_NEUCR	0	Probable DNA primase large subunit OS=Neurospora crassa (strain ATCC 24698 / 74-OR23-1A / CBS 708.71 / DSM 1257 / FGSC 987) OX=367110 GN=5F3.150 PE=3 SV=1	gi|1069509979|ref|XM_018308052.1|	0	Colletotrichum higginsianum IMI 349063 DNA primase large subunit mRNA	_	none	none	none	none	-	-	CGP06767	RBH	1	22.362	22.336	8.904	22.655	29.868	14.36	0.243576	4.53842	0.333468	0.563624	0.804497	sp|Q8NIZ4|PRI2_NEUCR	0	Probable DNA primase large subunit OS=Neurospora crassa (strain ATCC 24698 / 74-OR23-1A / CBS 708.71 / DSM 1257 / FGSC 987) OX=367110 GN=5F3.150 PE=3 SV=1	gi|1069509979|ref|XM_018308052.1|	0	Colletotrichum higginsianum IMI 349063 DNA primase large subunit mRNA	_	none	none	none	none	-	-
CGE14254	RBH	1	7.029	7.413	6.529	10.545	18.047	15.41	1.00656	3.81416	7.55848	0.005973	0.039286	NA	NA	NA	gi|1069509977|ref|XM_018308051.1|	4.22e-115	Colletotrichum higginsianum IMI 349063 Ankyrin repeat protein mRNA	_	none	none	none	none	-	-	CGP06768	RBH	1	4.558	3.866	0.819	3.439	15.801	6.897	1.38719	3.05478	3.45343	0.0631206	0.253841	NA	NA	NA	gi|1069509977|ref|XM_018308051.1|	1.17e-128	Colletotrichum higginsianum IMI 349063 Ankyrin repeat protein mRNA	_	none	none	none	none	-	-
CGE14255	RBH	1	0.358	0.213	0.319	1.279	2.229	0.731	1.82639	1.64711	2.26242	0.132547	0.372693	NA	NA	NA	gi|1069509985|ref|XM_018308055.1|	1.49e-120	Colletotrichum higginsianum IMI 349063 Ankyrin repeat protein mRNA	SSP	none	none	none	none	-	-	CGP06769	RBH	1	2.419	4.409	3.397	2.222	2.376	0	-1.17292	2.24967	2.27464	0.131505	0.396707	NA	NA	NA	gi|1069509985|ref|XM_018308055.1|	7.73e-118	Colletotrichum higginsianum IMI 349063 Ankyrin repeat protein mRNA	SSP	none	none	none	none	-	-
CGE14256	_	1	7.813	6.204	5.235	7.118	11.716	9.062	0.477356	3.43471	1.3077	0.252811	0.55796	NA	NA	NA	NA	NA	NA	_	none	none	none	none	-	-	none	none	none	none	none	none	none	none	none	none	none	none	none	none	none	none	none	none	none	none	none	none	none	none	none	-	-
CGE14257	RBH	1	29.804	28.739	24.067	27.646	31.542	23.818	-0.042845	5.02124	0.036747	0.847982	0.961214	NA	NA	NA	gi|827056840|ref|XM_008091852.1|	0	Colletotrichum graminicola M1.001 hypothetical protein partial mRNA	_	none	none	none	none	-	-	CGP06770	RBH	1	28.709	24.856	4.624	18.213	18.928	22.963	0.0024966	4.51609	2.13e-05	0.996318	0.998523	NA	NA	NA	gi|827056840|ref|XM_008091852.1|	0	Colletotrichum graminicola M1.001 hypothetical protein partial mRNA	_	none	none	none	none	-	-
CGE14258	RBH	1	9.705	10.941	11.042	10.861	10.908	11.592	0.02402	3.81681	0.004605	0.945895	0.989239	sp|Q9UU82|AREH2_SCHPO	5.76e-85	Probable sterol O-acyltransferase 2 OS=Schizosaccharomyces pombe (strain 972 / ATCC 24843) OX=284812 GN=are2 PE=1 SV=1	gi|1069510009|ref|XM_018308067.1|	0	Colletotrichum higginsianum IMI 349063 O-acyltransferase mRNA	_	none	none	none	none	-	-	CGP06772	RBH	1	9.388	9.538	1.877	12.664	21.198	7.62	0.910123	3.70032	2.51347	0.112877	0.365323	sp|Q9UU82|AREH2_SCHPO	6.47e-85	Probable sterol O-acyltransferase 2 OS=Schizosaccharomyces pombe (strain 972 / ATCC 24843) OX=284812 GN=are2 PE=1 SV=1	gi|1069510009|ref|XM_018308067.1|	0	Colletotrichum higginsianum IMI 349063 O-acyltransferase mRNA	_	none	none	none	none	-	-
CGE14259	RBH	1	27.664	26.06	28.073	27.911	29.466	23.85	-0.059752	5.00037	0.070366	0.790805	0.940829	NA	NA	NA	gi|1069509995|ref|XM_018308060.1|	0	Colletotrichum higginsianum IMI 349063 hypothetical protein mRNA	_	none	none	none	none	-	-	CGP06774	RBH	1	19.74	21.377	3.298	13.734	19.698	14.342	0.0492734	4.19194	0.0083872	0.92703	0.974348	NA	NA	NA	gi|1069509995|ref|XM_018308060.1|	0	Colletotrichum higginsianum IMI 349063 hypothetical protein mRNA	_	none	none	none	none	-	-
CGE14260	_	1	1.659	0.966	0.797	0.882	1.197	1.005	-0.179265	1.75893	0.031211	0.859771	0.964914	sp|P23795|ACES_BOVIN	3.88e-56	Acetylcholinesterase OS=Bos taurus OX=9913 GN=ACHE PE=1 SV=2	gi|302928546|ref|XM_003054682.1|	0	Nectria haematococca mpVI 77-13-4 hypothetical protein, mRNA	_	none	none	-	CE10	-	-	none	none	none	none	none	none	none	none	none	none	none	none	none	none	none	none	none	none	none	none	none	none	none	none	none	-	-
CGE14261	_	1	0.427	0.687	0	0.022	0.404	0.149	N.D.	N.D.	N.D.	N.D.	N.D.	NA	NA	NA	gi|302925067|ref|XM_003053980.1|	7.85e-157	Nectria haematococca mpVI 77-13-4 hypothetical protein, mRNA	_	none	none	none	none	-	-	none	none	none	none	none	none	none	none	none	none	none	none	none	none	none	none	none	none	none	none	none	none	none	none	none	-	-
CGE14262	RBH	1	1.142	0.949	0.718	1.349	3.133	1.461	0.943118	1.9239	1.04156	0.307458	0.626639	sp|Q5B5P1|RGLC_EMENI	3.49e-42	Probable rhamnogalacturonate lyase C OS=Emericella nidulans (strain FGSC A4 / ATCC 38163 / CBS 112.46 / NRRL 194 / M139) OX=227321 GN=rglC PE=3 SV=1	gi|1248274765|ref|XM_022623493.1|	2.2e-132	Colletotrichum orchidophilum calcineurin-like phosphoesterase (CORC01_11871), partial mRNA	_	none	none	none	none	-	-	CGP06775	RBH	1	12.186	12.873	22.409	8.461	5.531	12.197	-0.942829	3.94198	3.61333	0.0573181	0.237784	sp|Q5B5P1|RGLC_EMENI	2.44e-43	Probable rhamnogalacturonate lyase C OS=Emericella nidulans (strain FGSC A4 / ATCC 38163 / CBS 112.46 / NRRL 194 / M139) OX=227321 GN=rglC PE=3 SV=1	gi|827056850|ref|XM_008091857.1|	1.7e-133	Colletotrichum graminicola M1.001 calcineurin-like phosphoesterase partial mRNA	_	none	none	none	none	-	-
CGE14263	_	1	4.129	7.577	1.677	1.543	3.877	1.854	-0.894955	2.57825	2.05088	0.152118	0.407476	NA	NA	NA	NA	NA	NA	_	none	none	none	none	-	-	none	none	none	none	none	none	none	none	none	none	none	none	none	none	none	none	none	none	none	none	none	none	none	none	none	-	-
CGE14264	RBH	1	0.23	0.392	0.383	0.688	0.303	0.613	N.D.	N.D.	N.D.	N.D.	N.D.	sp|Q9UZC1|MPGS_PYRAB	1.17e-90	Mannosyl-3-phosphoglycerate synthase OS=Pyrococcus abyssi (strain GE5 / Orsay) OX=272844 GN=mngA PE=3 SV=1	gi|1248263327|ref|XM_022617774.1|	8.17e-76	Colletotrichum orchidophilum mannosyl-3-phosphoglycerate synthase (CORC01_06132), partial mRNA	_	none	none	-	GT55	-	-	CGP06776	RBH	1	1.324	1.383	3.389	2.515	0	0	-1.25163	1.87265	1.37066	0.241699	0.552594	sp|Q9UZC1|MPGS_PYRAB	1.14e-85	Mannosyl-3-phosphoglycerate synthase OS=Pyrococcus abyssi (strain GE5 / Orsay) OX=272844 GN=mngA PE=3 SV=1	gi|1248263327|ref|XM_022617774.1|	7.33e-77	Colletotrichum orchidophilum mannosyl-3-phosphoglycerate synthase (CORC01_06132), partial mRNA	_	none	none	-	GT55	-	-
CGE14265	RBH	1	32.919	39.011	40.028	37.848	41.614	32.617	-0.048222	5.43163	0.062761	0.802184	0.945644	sp|Q9SR96|DNJ63_ARATH	1.08e-09	DnaJ protein ERDJ3A OS=Arabidopsis thaliana OX=3702 GN=ERDJ3A PE=1 SV=1	gi|827056846|ref|XM_008091855.1|	5.58e-118	Colletotrichum graminicola M1.001 DnaJ domain-containing protein partial mRNA	_	none	none	none	none	-	-	CGP06778	RBH	1	45.65	49.203	4.679	54.461	49.104	31.148	0.392989	5.42351	0.393539	0.530445	0.786134	sp|Q9SR96|DNJ63_ARATH	1.1e-09	DnaJ protein ERDJ3A OS=Arabidopsis thaliana OX=3702 GN=ERDJ3A PE=1 SV=1	gi|827056846|ref|XM_008091855.1|	1.3e-119	Colletotrichum graminicola M1.001 DnaJ domain-containing protein partial mRNA	_	none	none	none	none	-	-
CGE14266	RBH	1	84.043	73.908	71.125	61.701	59.781	35.005	-0.600752	6.18522	9.30775	0.002282	0.01869	NA	NA	NA	gi|1069508143|ref|XM_018307134.1|	0	Colletotrichum higginsianum IMI 349063 Secreted protein mRNA	_	none	none	none	none	-	-	CGP06779	RBH	1	8.263	7.637	18.353	11.958	10.856	11.892	-0.0836419	3.85289	0.0291435	0.864448	0.947809	NA	NA	NA	gi|1069508143|ref|XM_018307134.1|	0	Colletotrichum higginsianum IMI 349063 Secreted protein mRNA	_	none	none	none	none	-	-
CGE14267	RBH	1	5.886	4.69	5.715	3.687	6.322	4.247	-0.236613	2.95996	0.215147	0.642763	0.878416	NA	NA	NA	NA	NA	NA	_	none	none	none	none	-	-	CGP06780	RBH	1	7.597	6.126	2.037	18.884	13.003	8.492	1.26409	3.58009	5.7193	0.0167794	0.108941	NA	NA	NA	NA	NA	NA	_	none	none	none	none	-	-
CGE14268	RBH	1	66.42	76.44	65.587	62.125	59.971	68.531	-0.178242	6.23339	1.42112	0.233219	0.5319	sp|Q5GS83|CLPP_WOLTR	1.31e-67	ATP-dependent Clp protease proteolytic subunit OS=Wolbachia sp. subsp. Brugia malayi (strain TRS) OX=292805 GN=clpP PE=3 SV=1	gi|1069510027|ref|XM_018308076.1|	0	Colletotrichum higginsianum IMI 349063 ATP-dependent Clp protease proteolytic subunit mRNA	_	none	none	none	none	-	-	CGP06781	RBH	1	46.51	51.946	68.978	41.601	43.515	23.172	-0.73355	5.68615	4.00249	0.0454331	0.206643	sp|Q5GS83|CLPP_WOLTR	7.06e-63	ATP-dependent Clp protease proteolytic subunit OS=Wolbachia sp. subsp. Brugia malayi (strain TRS) OX=292805 GN=clpP PE=3 SV=1	gi|1069510027|ref|XM_018308076.1|	0	Colletotrichum higginsianum IMI 349063 ATP-dependent Clp protease proteolytic subunit mRNA	_	none	none	none	none	-	-
CGE14269	RBH	1	220.295	178.218	190.257	119.425	63.635	80.796	-1.2026	7.31239	26.2156	0	1.1e-05	sp|Q10318|ILV3_SCHPO	0	Putative dihydroxy-acid dehydratase, mitochondrial OS=Schizosaccharomyces pombe (strain 972 / ATCC 24843) OX=284812 GN=SPAC17G8.06c PE=2 SV=1	gi|827056828|ref|XM_008091846.1|	0	Colletotrichum graminicola M1.001 dihydroxy-acid dehydratase partial mRNA	_	none	none	none	none	-	-	CGP06782	RBH	1	219.241	249.167	217.495	192.392	132.346	172.633	-0.543227	7.73687	3.4383	0.0637011	0.25536	sp|Q10318|ILV3_SCHPO	0	Putative dihydroxy-acid dehydratase, mitochondrial OS=Schizosaccharomyces pombe (strain 972 / ATCC 24843) OX=284812 GN=SPAC17G8.06c PE=2 SV=1	gi|827056828|ref|XM_008091846.1|	0	Colletotrichum graminicola M1.001 dihydroxy-acid dehydratase partial mRNA	_	none	none	none	none	-	-
CGE14270	RBH	1	22.966	25.18	22.424	21.11	12.979	20.084	-0.428785	4.64564	2.7606	0.096612	0.299859	sp|Q9US27|LOA1_SCHPO	5.76e-20	Putative lysophosphatidic acid:oleoyl-CoA acyltransferase OS=Schizosaccharomyces pombe (strain 972 / ATCC 24843) OX=284812 GN=vps66 PE=3 SV=2	gi|1069510031|ref|XM_018308078.1|	0	Colletotrichum higginsianum IMI 349063 Acyltransferase mRNA	_	none	none	none	none	-	-	CGP06783	RBH	1	17.243	17.995	12.483	20.642	28.821	21.943	0.496489	4.52929	2.2812	0.130951	0.395744	sp|Q9US27|LOA1_SCHPO	3.23e-20	Putative lysophosphatidic acid:oleoyl-CoA acyltransferase OS=Schizosaccharomyces pombe (strain 972 / ATCC 24843) OX=284812 GN=vps66 PE=3 SV=2	gi|1248274793|ref|XM_022623507.1|	0	Colletotrichum orchidophilum acyltransferase (CORC01_11885), partial mRNA	_	none	none	none	none	-	-
CGE14271	RBH	1	160.545	163.454	156.807	155.807	153.069	142.095	-0.142131	7.4321	1.42438	0.232684	0.531276	sp|P28739|KLPA_EMENI	0	Kinesin-like protein klpA OS=Emericella nidulans (strain FGSC A4 / ATCC 38163 / CBS 112.46 / NRRL 194 / M139) OX=227321 GN=klpA PE=2 SV=3	gi|1069510033|ref|XM_018308079.1|	0	Colletotrichum higginsianum IMI 349063 Kinesin-like protein mRNA	_	none	none	none	none	-	-	CGP06784	RBH	1	133.479	130.905	58.712	121.374	109.23	108.304	0.0096005	6.88862	0.0007881	0.977603	0.993585	sp|P28739|KLPA_EMENI	0	Kinesin-like protein klpA OS=Emericella nidulans (strain FGSC A4 / ATCC 38163 / CBS 112.46 / NRRL 194 / M139) OX=227321 GN=klpA PE=2 SV=3	gi|1069510033|ref|XM_018308079.1|	0	Colletotrichum higginsianum IMI 349063 Kinesin-like protein mRNA	_	none	none	none	none	-	-
CGE14272	RBH	1	33.374	30.059	34.045	30.141	44.795	36.527	0.142955	5.33578	0.513451	0.473649	0.775784	NA	NA	NA	gi|827056816|ref|XM_008091840.1|	2.08e-50	Colletotrichum graminicola M1.001 hypothetical protein partial mRNA	_	none	none	none	none	-	-	CGP06785	RBH	1	30.611	29.881	84.016	30.96	28.694	41.074	-0.642124	5.54276	1.57654	0.209259	0.509661	NA	NA	NA	gi|827056816|ref|XM_008091840.1|	1.72e-51	Colletotrichum graminicola M1.001 hypothetical protein partial mRNA	_	none	none	none	none	-	-
CGE14273	RBH	1	22.661	19.277	21.878	16.152	16.979	20.276	-0.304854	4.56357	1.3183	0.250898	0.554893	sp|Q9SAA9|CP511_ARATH	9.69e-20	Sterol 14-demethylase OS=Arabidopsis thaliana OX=3702 GN=CYP51G1 PE=1 SV=1	gi|1248274799|ref|XM_022623510.1|	0	Colletotrichum orchidophilum cytochrome P450 6A1 (CORC01_11888), partial mRNA	_	none	none	none	none	-	P450	CGP06786	RBH	1	12.529	9.128	24.574	21.093	20.283	15.621	0.190375	4.35883	0.17113	0.67911	0.863411	sp|Q9SAA9|CP511_ARATH	2.38e-19	Sterol 14-demethylase OS=Arabidopsis thaliana OX=3702 GN=CYP51G1 PE=1 SV=1	gi|1248274799|ref|XM_022623510.1|	0	Colletotrichum orchidophilum cytochrome P450 6A1 (CORC01_11888), partial mRNA	_	none	none	none	none	-	P450
CGE14274	RBH	1	10.637	7.598	8.317	8.764	6.526	7.924	-0.240123	3.49815	0.354193	0.551749	0.832423	sp|S3E7P4|GLON_GLAL2	2.54e-13	Probable thioesterase gloN OS=Glarea lozoyensis (strain ATCC 20868 / MF5171) OX=1116229 GN=gloN PE=1 SV=1	gi|1248274801|ref|XM_022623511.1|	4.25e-135	Colletotrichum orchidophilum thioesterase domain-containing protein (CORC01_11889), partial mRNA	_	none	none	none	none	-	-	CGP06787	RBH	1	10.775	12.291	20.812	20.676	18.373	7.909	-0.0120347	4.19202	0.0006108	0.980283	0.994134	sp|S3E7P4|GLON_GLAL2	2.69e-13	Probable thioesterase gloN OS=Glarea lozoyensis (strain ATCC 20868 / MF5171) OX=1116229 GN=gloN PE=1 SV=1	gi|1248274801|ref|XM_022623511.1|	3.27e-130	Colletotrichum orchidophilum thioesterase domain-containing protein (CORC01_11889), partial mRNA	_	none	none	none	none	-	-
CGE14275	RBH	1	27.276	22.668	30.326	24.354	27.183	25.297	-0.112515	4.95116	0.240524	0.623828	0.867612	NA	NA	NA	gi|1248274803|ref|XM_022623512.1|	7.57e-112	Colletotrichum orchidophilum hypothetical protein (CORC01_11890), partial mRNA	_	none	none	none	none	-	-	CGP06788	RBH	1	19.895	17.726	32.121	30.653	18.188	24.563	-0.0235793	4.79155	0.0032939	0.954232	0.986513	NA	NA	NA	gi|1248274803|ref|XM_022623512.1|	1.05e-122	Colletotrichum orchidophilum hypothetical protein (CORC01_11890), partial mRNA	_	none	none	none	none	-	-
CGE14276	RBH	1	4.475	3.335	4.665	15.068	20.895	19.76	2.07714	3.87279	28.1404	0	5e-06	NA	NA	NA	gi|1383958978|ref|XM_024906951.1|	2.26e-09	Trichoderma asperellum CBS 433.97 hypothetical protein (M441DRAFT_49925), partial mRNA	_	none	none	none	none	-	-	CGP06789	RBH	1	1.436	0.954	0.751	4.224	4.621	0.649	1.40824	2.1192	2.41318	0.120318	0.377728	NA	NA	NA	gi|1070344364|ref|XM_018380166.1|	1e-08	Fusarium oxysporum f. sp. lycopersici 4287 hypothetical protein partial mRNA	_	none	none	none	none	-	-
CGE14277	RBH	1	6.766	6.711	7.392	31.216	33.369	30.678	2.12114	4.5478	48.9857	0	0	NA	NA	NA	gi|116193064|ref|XM_001222344.1|	1.14e-09	Chaetomium globosum CBS 148.51 hypothetical protein (CHGG_06250) partial mRNA	_	none	none	none	none	-	-	CGP06790	RBH	1	20.802	16.882	29.486	30.563	66.654	36.245	0.877291	5.22601	4.26799	0.0388369	0.188222	NA	NA	NA	gi|116193064|ref|XM_001222344.1|	2.19e-12	Chaetomium globosum CBS 148.51 hypothetical protein (CHGG_06250) partial mRNA	_	none	none	none	none	-	-
CGE14278	RBH	1	20.137	12.92	15.802	57.826	74.333	61.054	1.92555	5.53315	86.8445	0	0	sp|Q4UMH6|Y381_RICFE	2.86e-32	Putative ankyrin repeat protein RF_0381 OS=Rickettsia felis (strain ATCC VR-1525 / URRWXCal2) OX=315456 GN=RF_0381 PE=4 SV=1	NA	NA	NA	_	none	none	none	none	-	-	CGP06791	RBH	1	4.345	3.318	2.178	14.501	6.904	8.013	1.46906	3.17514	6.34497	0.0117714	0.0866551	sp|Q4UMH6|Y381_RICFE	3.82e-34	Putative ankyrin repeat protein RF_0381 OS=Rickettsia felis (strain ATCC VR-1525 / URRWXCal2) OX=315456 GN=RF_0381 PE=4 SV=1	gi|1245890037|ref|XM_022547710.1|	3.99e-06	Aspergillus glaucus CBS 516.65 hypothetical protein (ASPGLDRAFT_52240), mRNA	_	none	none	none	none	-	-
CGE14279	RBH	1	0.318	0	0	0.098	0	0	N.D.	N.D.	N.D.	N.D.	N.D.	sp|B2KWH6|MFS2_AJECA	2.1e-140	MFS siderochrome iron transporter 1 OS=Ajellomyces capsulatus OX=5037 GN=MFS2 PE=2 SV=1	gi|1069510043|ref|XM_018308084.1|	0	Colletotrichum higginsianum IMI 349063 Siderophore iron transporter mirB mRNA	_	none	none	none	none	2.A.1.16.7	-	CGP06792	RBH	1	0	0.075	0	0	0	0	N.D.	N.D.	N.D.	N.D.	N.D.	sp|B2KWH6|MFS2_AJECA	2.04e-155	MFS siderochrome iron transporter 1 OS=Ajellomyces capsulatus OX=5037 GN=MFS2 PE=2 SV=1	gi|1069510043|ref|XM_018308084.1|	0	Colletotrichum higginsianum IMI 349063 Siderophore iron transporter mirB mRNA	_	none	none	none	none	2.A.1.16.7	-
CGE14280	RBH	1	2.958	1.982	3.718	5.561	7.923	6.028	1.09012	2.87652	3.92325	0.047623	0.181663	NA	NA	NA	gi|1248274809|ref|XM_022623515.1|	7.9e-11	Colletotrichum orchidophilum hypothetical protein (CORC01_11893), partial mRNA	_	none	none	none	none	-	-	CGP10046	RBH	1	8.056	5.079	8.471	0	20.268	0	-0.235203	3.24719	0.0341131	0.853466	0.944809	NA	NA	NA	gi|1237262|gb|L76205.1|COGNLRC	1.11e-11	Colletotrichum gloeosporioides	_	none	none	none	none	-	-
CGE14281	RBH	1	0.131	0.281	0.194	0.9	0.52	0.48	N.D.	N.D.	N.D.	N.D.	N.D.	sp|O94564|YGD6_SCHPO	1.35e-55	Zinc-type alcohol dehydrogenase-like protein C1773.06c OS=Schizosaccharomyces pombe (strain 972 / ATCC 24843) OX=284812 GN=SPBC1773.06c PE=3 SV=1	gi|1248274811|ref|XM_022623516.1|	7.11e-133	Colletotrichum orchidophilum menadione-induced gene-6 (CORC01_11894), partial mRNA	_	none	none	none	none	-	-	CGP06794	RBH	1	7.341	5.726	4.869	5.092	2.4	0	-1.29849	2.7299	3.63113	0.0567084	0.236288	sp|O94564|YGD6_SCHPO	9.24e-59	Zinc-type alcohol dehydrogenase-like protein C1773.06c OS=Schizosaccharomyces pombe (strain 972 / ATCC 24843) OX=284812 GN=SPBC1773.06c PE=3 SV=1	gi|1248274811|ref|XM_022623516.1|	5.83e-134	Colletotrichum orchidophilum menadione-induced gene-6 (CORC01_11894), partial mRNA	_	none	none	none	none	-	-
CGE14282	RBH	1	3.28	3.885	3.975	2.365	3.106	4.048	-0.267059	2.57858	0.189544	0.663296	0.88837	sp|P9WM51|Y1260_MYCTU	1.18e-49	Uncharacterized protein Rv1260 OS=Mycobacterium tuberculosis (strain ATCC 25618 / H37Rv) OX=83332 GN=Rv1260 PE=1 SV=1	gi|1248274813|ref|XM_022623517.1|	0	Colletotrichum orchidophilum oxidoreductase (CORC01_11895), partial mRNA	_	none	none	none	none	-	-	CGP06795	RBH	1	3.633	1.069	2.229	9.488	4.081	6.997	1.44391	2.80268	4.722	0.029779	0.159114	sp|P9WM51|Y1260_MYCTU	5.09e-50	Uncharacterized protein Rv1260 OS=Mycobacterium tuberculosis (strain ATCC 25618 / H37Rv) OX=83332 GN=Rv1260 PE=1 SV=1	gi|1248274813|ref|XM_022623517.1|	0	Colletotrichum orchidophilum oxidoreductase (CORC01_11895), partial mRNA	_	none	none	none	none	-	-
CGE14283	_	1	0.567	1.019	1.092	0	0.467	0.218	-1.56422	1.49046	1.33222	0.24841	0.552031	NA	NA	NA	NA	NA	NA	_	none	none	-	CE16	-	-	none	none	none	none	none	none	none	none	none	none	none	none	none	none	none	none	none	none	none	none	none	none	none	none	none	-	-
CGE14284	RBH	1	20.001	17.127	17.123	15.754	13.085	17.549	-0.273771	4.36539	0.915679	0.338612	0.660849	sp|Q10086|YAO7_SCHPO	4.12e-08	Uncharacterized transcriptional regulatory protein C11D3.07c OS=Schizosaccharomyces pombe (strain 972 / ATCC 24843) OX=284812 GN=SPAC11D3.07c PE=4 SV=3	gi|1248274815|ref|XM_022623518.1|	0	Colletotrichum orchidophilum fungal specific transcription factor (CORC01_11896), partial mRNA	_	none	none	none	none	-	-	CGP06796	RBH	1	10.87	8.819	4.153	8.217	8.987	7.19	-0.0437997	3.40931	0.0091289	0.923882	0.973953	sp|Q10086|YAO7_SCHPO	7.1e-08	Uncharacterized transcriptional regulatory protein C11D3.07c OS=Schizosaccharomyces pombe (strain 972 / ATCC 24843) OX=284812 GN=SPAC11D3.07c PE=4 SV=3	gi|1069510045|ref|XM_018308085.1|	0	Colletotrichum higginsianum IMI 349063 Fungal specific transcription factor mRNA	_	none	none	-	CE16	-	-
CGE14285	_	1	0.941	0.532	0.801	0.413	0.666	1.116	-0.086434	1.59074	0.005468	0.941051	0.988096	NA	NA	NA	gi|827073890|ref|XM_008100184.1|	3.96e-112	Colletotrichum graminicola M1.001 heterokaryon incompatibility protein partial mRNA	_	none	none	none	none	-	-	none	none	none	none	none	none	none	none	none	none	none	none	none	none	none	none	none	none	none	none	none	none	none	none	none	-	-
CGE14286	RBH	1	0	0	0	0	0	0	N.D.	N.D.	N.D.	N.D.	N.D.	sp|P80702|DIDH_COMTE	3.18e-11	3-alpha-hydroxysteroid dehydrogenase/carbonyl reductase OS=Comamonas testosteroni OX=285 GN=hsdA PE=1 SV=2	NA	NA	NA	_	none	none	none	none	-	-	CGP06797	RBH	1	1.927	0.313	2.449	0	0	0	-3.80135	1.56713	6.20904	0.01271	0.091504	sp|P80702|DIDH_COMTE	4.13e-12	3-alpha-hydroxysteroid dehydrogenase/carbonyl reductase OS=Comamonas testosteroni OX=285 GN=hsdA PE=1 SV=2	NA	NA	NA	_	none	none	none	none	-	-
CGE14287	RBH	1	0.381	0.289	0.319	0.308	0.82	0.737	N.D.	N.D.	N.D.	N.D.	N.D.	NA	NA	NA	gi|827056803|ref|XM_008091834.1|	2.12e-19	Colletotrichum graminicola M1.001 fibronectin type III domain-containing protein partial mRNA	_	none	none	-	CE3	-	-	CGP06798	RBH	1	0	0.212	0	0	2.795	0	N.D.	N.D.	N.D.	N.D.	N.D.	NA	NA	NA	gi|1248274819|ref|XM_022623520.1|	8.46e-19	Colletotrichum orchidophilum fibronectin type III domain-containing protein (CORC01_11898), partial mRNA	_	none	none	-	CE3	-	-
CGE14288	RBH	1	0	0	0	0	0	0	N.D.	N.D.	N.D.	N.D.	N.D.	NA	NA	NA	gi|827056801|ref|XM_008091833.1|	1.47e-47	Colletotrichum graminicola M1.001 hypothetical protein partial mRNA	SSP	none	none	none	none	-	-	CGP06799	RBH	1	0	0	0	0	0	0	N.D.	N.D.	N.D.	N.D.	N.D.	NA	NA	NA	gi|827056801|ref|XM_008091833.1|	1.08e-35	Colletotrichum graminicola M1.001 hypothetical protein partial mRNA	SSP	none	none	none	none	-	-
CGE14289	RBH	1	0	0	0	0.584	0.439	0.443	N.D.	N.D.	N.D.	N.D.	N.D.	NA	NA	NA	gi|827056799|ref|XM_008091832.1|	1.66e-151	Colletotrichum graminicola M1.001 hypothetical protein partial mRNA	_	none	none	none	none	-	-	CGP06800	RBH	1	0	0	0	0	0	0	N.D.	N.D.	N.D.	N.D.	N.D.	NA	NA	NA	gi|827056799|ref|XM_008091832.1|	2.95e-154	Colletotrichum graminicola M1.001 hypothetical protein partial mRNA	_	none	none	none	none	-	-
CGE14290	RBH	1	1.244	1.163	0.595	0.74	0.951	1.195	-0.094715	1.70995	0.008062	0.928453	0.98485	sp|P39992|YEC3_YEAST	1.21e-28	Uncharacterized protein YEL023C OS=Saccharomyces cerevisiae (strain ATCC 204508 / S288c) OX=559292 GN=YEL023C PE=4 SV=1	gi|758186936|ref|XM_011317547.1|	6.75e-67	Fusarium graminearum PH-1 hypothetical protein partial mRNA	_	none	none	none	none	-	-	CGP06801	RBH	1	1.052	0.686	0.789	2.761	0	1.782	0.691149	1.7558	0.42005	0.516912	0.777442	sp|P39992|YEC3_YEAST	9.54e-29	Uncharacterized protein YEL023C OS=Saccharomyces cerevisiae (strain ATCC 204508 / S288c) OX=559292 GN=YEL023C PE=4 SV=1	gi|1248252243|ref|XM_022612232.1|	6.75e-67	Colletotrichum orchidophilum hypothetical protein (CORC01_00575), partial mRNA	_	none	none	none	none	-	-
CGE14291	RBH	1	33.761	34.154	37.925	54.955	96.214	84.453	1.09997	6.0103	22.8338	2e-06	5.4e-05	sp|P10281|RNT2_ASPOR	1.81e-61	Ribonuclease T2 OS=Aspergillus oryzae (strain ATCC 42149 / RIB 40) OX=510516 GN=rntB PE=1 SV=2	gi|1069510057|ref|XM_018308091.1|	1.2e-179	Colletotrichum higginsianum IMI 349063 ribonuclease T2 family protein mRNA	_	none	none	none	none	-	-	CGP06802	RBH	1	47.801	52.797	56.254	53.947	120.227	99.143	0.705123	6.284	3.66045	0.0557185	0.233486	sp|P24657|RNTR_HYPRU	2.83e-54	Ribonuclease Trv OS=Hypocrea rufa OX=5547 PE=1 SV=1	gi|1069510057|ref|XM_018308091.1|	7.74e-176	Colletotrichum higginsianum IMI 349063 ribonuclease T2 family protein mRNA	_	none	none	none	none	-	-
CGE14292	RBH	1	76.532	71.101	70.291	74.632	87.204	77.838	0.087087	6.42372	0.389936	0.532333	0.817956	sp|P33181|SUC1_CANAL	1.17e-28	Probable sucrose utilization protein SUC1 OS=Candida albicans (strain SC5314 / ATCC MYA-2876) OX=237561 GN=SUC1 PE=3 SV=2	gi|1069510063|ref|XM_018308094.1|	0	Colletotrichum higginsianum IMI 349063 C6 zinc finger domain containing protein mRNA	_	none	none	none	none	-	-	CGP06803	RBH	1	75.467	84.181	10.004	83.397	105.813	85.53	0.654019	6.3116	1.26889	0.259976	0.572127	sp|P33181|SUC1_CANAL	1.02e-28	Probable sucrose utilization protein SUC1 OS=Candida albicans (strain SC5314 / ATCC MYA-2876) OX=237561 GN=SUC1 PE=3 SV=2	gi|1069510063|ref|XM_018308094.1|	0	Colletotrichum higginsianum IMI 349063 C6 zinc finger domain containing protein mRNA	_	none	none	none	none	-	-
CGE14293	RBH	1	5.049	4.062	5.609	4.367	4.77	4.1	-0.197816	2.86949	0.13834	0.709937	0.911663	NA	NA	NA	gi|1069510109|ref|XM_018308117.1|	0	Colletotrichum higginsianum IMI 349063 Major facilitator superfamily transporter mRNA	_	none	none	none	none	-	-	CGP06804	RBH	1	3.321	2.676	6.653	0	3.036	0	-2.04246	2.30107	4.47281	0.0344384	0.174806	NA	NA	NA	gi|1069510109|ref|XM_018308117.1|	0	Colletotrichum higginsianum IMI 349063 Major facilitator superfamily transporter mRNA	_	none	none	none	none	-	-
CGE14294	RBH	1	5.167	3.08	6.065	3.2	3.134	3.463	-0.578311	2.72364	1.01364	0.314031	0.633573	NA	NA	NA	gi|1069485406|ref|XM_018296541.1|	1.15e-160	Colletotrichum higginsianum IMI 349063 Parp domain-containing protein mRNA	_	none	none	none	none	-	-	CGP06805	RBH	1	1.594	1.49	0.479	1.139	2.139	0	-0.182699	1.7353	0.0307916	0.860706	0.94709	NA	NA	NA	gi|1069485406|ref|XM_018296541.1|	0	Colletotrichum higginsianum IMI 349063 Parp domain-containing protein mRNA	_	none	none	none	none	-	-
CGE14295	_	1	0.954	4.857	2.914	1.501	1.236	1.508	-1.02485	2.19131	1.73836	0.187347	0.465333	NA	NA	NA	gi|1069485406|ref|XM_018296541.1|	7.27e-153	Colletotrichum higginsianum IMI 349063 Parp domain-containing protein mRNA	_	none	none	none	none	-	-	none	none	none	none	none	none	none	none	none	none	none	none	none	none	none	none	none	none	none	none	none	none	none	none	none	-	-
CGE14296	RBH	1	1.359	0.284	0.619	3.116	2.143	2.4	1.56201	2.00309	2.91699	0.087651	0.279804	sp|Q2T6D0|BETA_BURTA	2.03e-67	Oxygen-dependent choline dehydrogenase OS=Burkholderia thailandensis (strain ATCC 700388 / DSM 13276 / CIP 106301 / E264) OX=271848 GN=betA PE=3 SV=1	gi|1248271235|ref|XM_022621728.1|	1.55e-10	Colletotrichum orchidophilum hypothetical protein (CORC01_10099), partial mRNA	_	none	none	-	AA3	-	-	CGP06806	RBH	1	0.67	0.138	0	0	0	1.11	N.D.	N.D.	N.D.	N.D.	N.D.	sp|B1JSR0|BETA_YERPY	2.77e-67	Oxygen-dependent choline dehydrogenase OS=Yersinia pseudotuberculosis serotype O:3 (strain YPIII) OX=502800 GN=betA PE=3 SV=1	gi|1248271235|ref|XM_022621728.1|	1.27e-11	Colletotrichum orchidophilum hypothetical protein (CORC01_10099), partial mRNA	_	none	none	-	AA3	-	-
CGE14297	RBH	1	0.21	0.652	0.728	2.059	3.413	1.922	1.93924	1.93985	3.86856	0.049199	0.185702	sp|A3KG59|P20D2_MOUSE	4.04e-73	Peptidase M20 domain-containing protein 2 OS=Mus musculus OX=10090 GN=Pm20d2 PE=1 SV=1	gi|1069510103|ref|XM_018308114.1|	0	Colletotrichum higginsianum IMI 349063 Aminobenzoyl-glutamate utilization protein B mRNA	_	none	none	none	none	-	-	CGP06807	RBH	1	0	0	0	0	1.855	0	N.D.	N.D.	N.D.	N.D.	N.D.	sp|A3KG59|P20D2_MOUSE	1.65e-72	Peptidase M20 domain-containing protein 2 OS=Mus musculus OX=10090 GN=Pm20d2 PE=1 SV=1	gi|1069510103|ref|XM_018308114.1|	0	Colletotrichum higginsianum IMI 349063 Aminobenzoyl-glutamate utilization protein B mRNA	_	none	none	none	none	-	-
CGE14298	RBH	1	0.186	0.175	0	0.733	0.724	0.418	N.D.	N.D.	N.D.	N.D.	N.D.	sp|Q9US44|YIZG_SCHPO	1.33e-41	Uncharacterized transporter C1002.16c OS=Schizosaccharomyces pombe (strain 972 / ATCC 24843) OX=284812 GN=SPAC1002.16c PE=3 SV=1	gi|1248266177|ref|XM_022619199.1|	0	Colletotrichum orchidophilum 2-ketogluconate reductase (CORC01_07563), partial mRNA	_	none	none	none	none	-	-	CGP06808	RBH	1	0	0.44	0	0	0	0	N.D.	N.D.	N.D.	N.D.	N.D.	sp|Q9US44|YIZG_SCHPO	1.27e-41	Uncharacterized transporter C1002.16c OS=Schizosaccharomyces pombe (strain 972 / ATCC 24843) OX=284812 GN=SPAC1002.16c PE=3 SV=1	gi|1248266177|ref|XM_022619199.1|	0	Colletotrichum orchidophilum 2-ketogluconate reductase (CORC01_07563), partial mRNA	_	none	none	none	none	-	-
CGE14299	RBH	1	2.105	4.273	2.48	7.706	12.068	8.003	1.55978	3.15178	9.60937	0.001936	0.016558	sp|P53839|GOR1_YEAST	1.83e-39	Glyoxylate reductase 1 OS=Saccharomyces cerevisiae (strain ATCC 204508 / S288c) OX=559292 GN=GOR1 PE=1 SV=1	gi|768311754|gb|CP010982.1|	0	Verticillium dahliae VdLs.17 chromosome 3, complete sequence	_	none	none	none	none	-	-	CGP06809	RBH	1	3.104	3.951	4.792	9.372	8.848	5.044	0.86731	3.05699	2.63708	0.104396	0.348052	sp|P53839|GOR1_YEAST	1.05e-39	Glyoxylate reductase 1 OS=Saccharomyces cerevisiae (strain ATCC 204508 / S288c) OX=559292 GN=GOR1 PE=1 SV=1	gi|768311754|gb|CP010982.1|	0	Verticillium dahliae VdLs.17 chromosome 3, complete sequence	_	none	none	none	none	-	-
CGE14300	RBH	1	7.357	4.725	4.69	8.19	11.925	7.848	0.675721	3.37445	2.45379	0.117242	0.342809	sp|P07921|LACP_KLULA	1.46e-92	Lactose permease OS=Kluyveromyces lactis (strain ATCC 8585 / CBS 2359 / DSM 70799 / NBRC 1267 / NRRL Y-1140 / WM37) OX=284590 GN=LAC12 PE=3 SV=1	gi|1069510101|ref|XM_018308113.1|	0	Colletotrichum higginsianum IMI 349063 Lactose permease mRNA	_	none	none	none	none	2.A.1.1.82	-	CGP06810	RBH	1	8.038	10	8.599	13.938	38.749	10.231	1.12473	4.15147	4.04489	0.0443053	0.203321	sp|P07921|LACP_KLULA	2.67e-92	Lactose permease OS=Kluyveromyces lactis (strain ATCC 8585 / CBS 2359 / DSM 70799 / NBRC 1267 / NRRL Y-1140 / WM37) OX=284590 GN=LAC12 PE=3 SV=1	gi|1248266179|ref|XM_022619200.1|	0	Colletotrichum orchidophilum hypothetical protein (CORC01_07564), partial mRNA	_	none	none	none	none	2.A.1.1.82	-
CGE14301	_	1	2.086	2.307	1.929	1.252	0	1.188	-1.29559	1.92517	1.91784	0.166095	0.431267	NA	NA	NA	gi|915113274|ref|XM_013432825.1|	2.13e-12	Fonsecaea pedrosoi CBS 271.37 hypothetical protein partial mRNA	_	none	none	none	none	-	-	none	none	none	none	none	none	none	none	none	none	none	none	none	none	none	none	none	none	none	none	none	none	none	none	none	-	-
CGE14302	_	1	1.273	0.053	1.062	0.521	0.521	0.549	-0.532758	1.54719	0.189489	0.663343	0.88837	NA	NA	NA	gi|1248266215|ref|XM_022619218.1|	1.19e-28	Colletotrichum orchidophilum hypothetical protein (CORC01_07582), partial mRNA	_	none	none	none	none	-	-	none	none	none	none	none	none	none	none	none	none	none	none	none	none	none	none	none	none	none	none	none	none	none	none	none	-	-
CGE14303	RBH	1	0.091	0	0	0	0	0	N.D.	N.D.	N.D.	N.D.	N.D.	sp|D7UQ40|SOL5_ALTSO	1.7e-46	Bifunctional solanapyrone synthase OS=Alternaria solani OX=48100 GN=sol5 PE=1 SV=1	gi|697083862|ref|XM_009656704.1|	6.34e-148	Verticillium dahliae VdLs.17 FAD binding domain-containing protein partial mRNA	_	none	none	-	AA7	-	-	CGP06811	RBH	1	0	0	0	0	0	0.805	N.D.	N.D.	N.D.	N.D.	N.D.	sp|D7UQ40|SOL5_ALTSO	3.13e-44	Bifunctional solanapyrone synthase OS=Alternaria solani OX=48100 GN=sol5 PE=1 SV=1	gi|697083862|ref|XM_009656704.1|	4.99e-149	Verticillium dahliae VdLs.17 FAD binding domain-containing protein partial mRNA	_	none	none	-	AA7	-	-
CGE14304	RBH	1	0	0	0	0	0	0	N.D.	N.D.	N.D.	N.D.	N.D.	sp|P25806|TPR_PORGI	1.38e-20	Thiol protease OS=Porphyromonas gingivalis (strain ATCC BAA-308 / W83) OX=242619 GN=tpr PE=3 SV=2	gi|1069510095|ref|XM_018308110.1|	0	Colletotrichum higginsianum IMI 349063 Thiol protease mRNA	_	none	none	none	none	-	-	CGP06812	RBH	1	0.156	0	0	0	0	0	N.D.	N.D.	N.D.	N.D.	N.D.	sp|P25806|TPR_PORGI	1.38e-20	Thiol protease OS=Porphyromonas gingivalis (strain ATCC BAA-308 / W83) OX=242619 GN=tpr PE=3 SV=2	gi|1069510095|ref|XM_018308110.1|	0	Colletotrichum higginsianum IMI 349063 Thiol protease mRNA	_	none	none	none	none	-	-
CGE14305	RBH	1	7.404	10.062	10.263	9.053	8.865	7.912	-0.150174	3.58383	0.148977	0.699515	0.906981	sp|Q58201|ARLY_METJA	9.47e-47	Argininosuccinate lyase OS=Methanocaldococcus jannaschii (strain ATCC 43067 / DSM 2661 / JAL-1 / JCM 10045 / NBRC 100440) OX=243232 GN=argH PE=3 SV=1	gi|1248266169|ref|XM_022619195.1|	0	Colletotrichum orchidophilum argininosuccinate lyase (CORC01_07559), partial mRNA	_	none	none	none	none	-	-	CGP06813	RBH	1	14.549	15.06	14.096	23.121	7.305	5.242	-0.375159	4.01937	0.45503	0.499956	0.766046	sp|Q58201|ARLY_METJA	8.09e-45	Argininosuccinate lyase OS=Methanocaldococcus jannaschii (strain ATCC 43067 / DSM 2661 / JAL-1 / JCM 10045 / NBRC 100440) OX=243232 GN=argH PE=3 SV=1	gi|1248266169|ref|XM_022619195.1|	0	Colletotrichum orchidophilum argininosuccinate lyase (CORC01_07559), partial mRNA	_	none	none	none	none	-	-
CGE14306	RBH	1	5.956	6.083	7.728	6.754	8.019	5.848	0.010884	3.26007	0.000596	0.98053	0.9955	sp|A5DNX8|KFA_PICGU	6.15e-14	Kynurenine formamidase OS=Meyerozyma guilliermondii (strain ATCC 6260 / CBS 566 / DSM 6381 / JCM 1539 / NBRC 10279 / NRRL Y-324) OX=294746 GN=BNA7 PE=3 SV=2	gi|1069510113|ref|XM_018308119.1|	5.73e-133	Colletotrichum higginsianum IMI 349063 Kynurenine formamidase mRNA	SSP	none	none	-	CE10	-	-	CGP06814	RBH	1	7.553	8.172	6.416	4.964	4.042	2.088	-1.05379	3.00449	4.06841	0.0436923	0.201687	sp|A5DNX8|KFA_PICGU	4.99e-14	Kynurenine formamidase OS=Meyerozyma guilliermondii (strain ATCC 6260 / CBS 566 / DSM 6381 / JCM 1539 / NBRC 10279 / NRRL Y-324) OX=294746 GN=BNA7 PE=3 SV=2	gi|1069510113|ref|XM_018308119.1|	2.15e-138	Colletotrichum higginsianum IMI 349063 Kynurenine formamidase mRNA	_	none	none	-	CE10	-	-
CGE14307	_	1	0.919	2.165	1.775	1.267	2.267	3.572	0.468429	2.13186	0.350248	0.553973	0.833739	NA	NA	NA	gi|302887059|ref|XM_003042373.1|	1.49e-40	Nectria haematococca mpVI 77-13-4 hypothetical protein, mRNA	_	none	none	none	none	-	-	none	none	none	none	none	none	none	none	none	none	none	none	none	none	none	none	none	none	none	none	none	none	none	none	none	-	-
CGE14308	RBH	1	48.521	59.196	42.53	40.207	43.37	31.944	-0.427936	5.66713	5.56917	0.018279	0.089171	sp|P53199|ERG26_YEAST	2.56e-59	Sterol-4-alpha-carboxylate 3-dehydrogenase, decarboxylating OS=Saccharomyces cerevisiae (strain ATCC 204508 / S288c) OX=559292 GN=ERG26 PE=1 SV=1	gi|1248266163|ref|XM_022619192.1|	0	Colletotrichum orchidophilum sterol-4-alpha-carboxylate 3-dehydrogenase (CORC01_07556), partial mRNA	_	none	none	none	none	-	-	CGP06815	RBH	1	9.043	9.052	13.282	29.329	17.018	21.745	1.02171	4.30133	6.23841	0.0125008	0.090608	sp|P53199|ERG26_YEAST	3.32e-65	Sterol-4-alpha-carboxylate 3-dehydrogenase, decarboxylating OS=Saccharomyces cerevisiae (strain ATCC 204508 / S288c) OX=559292 GN=ERG26 PE=1 SV=1	gi|1248266163|ref|XM_022619192.1|	0	Colletotrichum orchidophilum sterol-4-alpha-carboxylate 3-dehydrogenase (CORC01_07556), partial mRNA	_	none	none	none	none	-	-
CGE14309	RBH	1	34.228	33.937	31.981	33.841	34.803	32.716	-0.032425	5.28722	0.025551	0.873002	0.968783	sp|Q9C2R2|CCR4_NEUCR	0	Glucose-repressible alcohol dehydrogenase transcriptional effector OS=Neurospora crassa (strain ATCC 24698 / 74-OR23-1A / CBS 708.71 / DSM 1257 / FGSC 987) OX=367110 GN=ccr4 PE=3 SV=2	gi|1069510117|ref|XM_018308121.1|	0	Colletotrichum higginsianum IMI 349063 endonuclease/Exonuclease/phosphatase mRNA	_	none	none	none	none	-	-	CGP06816	RBH	1	34.35	39.077	16.48	34.919	46.136	33.635	0.279052	5.24892	0.614691	0.433027	0.72065	sp|Q9C2R2|CCR4_NEUCR	0	Glucose-repressible alcohol dehydrogenase transcriptional effector OS=Neurospora crassa (strain ATCC 24698 / 74-OR23-1A / CBS 708.71 / DSM 1257 / FGSC 987) OX=367110 GN=ccr4 PE=3 SV=2	gi|1069510117|ref|XM_018308121.1|	0	Colletotrichum higginsianum IMI 349063 endonuclease/Exonuclease/phosphatase mRNA	_	none	none	none	none	-	-
CGE14310	RBH	1	46.463	40.397	42.721	48.173	44.807	37.009	-0.045272	5.63421	0.063995	0.800289	0.944873	NA	NA	NA	gi|1069510121|ref|XM_018308123.1|	0	Colletotrichum higginsianum IMI 349063 methyltransferase domain-containing protein mRNA	_	none	none	none	none	-	-	CGP06817	RBH	1	29.124	31.179	14.927	50.585	44.741	34.555	0.712297	5.25061	4.27568	0.0386614	0.187741	NA	NA	NA	gi|1069510121|ref|XM_018308123.1|	0	Colletotrichum higginsianum IMI 349063 methyltransferase domain-containing protein mRNA	_	none	none	none	none	-	-
CGE14311	RBH	1	34.398	36.073	36.292	40.707	42.06	48.106	0.243066	5.51259	1.68078	0.194821	0.477645	sp|A3KNJ8|LYM5B_DANRE	1.65e-15	LYR motif-containing protein 5B OS=Danio rerio OX=7955 GN=lyrm5b PE=3 SV=1	gi|827056761|ref|XM_008091813.1|	2.65e-48	Colletotrichum graminicola M1.001 complex 1 protein partial mRNA	_	none	none	none	none	-	-	CGP06818	RBH	1	36.474	56.174	111.083	8.657	35.758	27.463	-1.63142	5.71369	7.40044	0.0065208	0.0555192	sp|A3KNJ8|LYM5B_DANRE	3.79e-15	LYR motif-containing protein 5B OS=Danio rerio OX=7955 GN=lyrm5b PE=3 SV=1	gi|827056761|ref|XM_008091813.1|	2.65e-48	Colletotrichum graminicola M1.001 complex 1 protein partial mRNA	_	none	none	none	none	-	-
CGE14312	RBH	1	29.826	25.491	27.887	27.508	25.133	25.877	-0.13294	4.9902	0.345479	0.556684	0.83506	NA	NA	NA	NA	NA	NA	_	none	none	none	none	-	-	CGP06819	RBH	1	17.811	23.63	13.137	20.071	19.777	17.513	-0.0073114	4.45248	0.0004696	0.982711	0.994746	NA	NA	NA	NA	NA	NA	_	none	none	none	none	-	-
CGE14313	RBH	1	25.596	25.755	24.084	24.514	21.258	21.303	-0.218234	4.8211	0.82077	0.364955	0.686959	sp|Q876Q0|ACRB_EMENI	8.95e-69	Ubiquitination network signaling protein acrB OS=Emericella nidulans (strain FGSC A4 / ATCC 38163 / CBS 112.46 / NRRL 194 / M139) OX=227321 GN=acrB PE=3 SV=1	gi|1248266147|ref|XM_022619184.1|	0	Colletotrichum orchidophilum ubiquitination network signaling protein (CORC01_07548), partial mRNA	_	none	none	none	none	-	-	CGP06820	RBH	1	29.199	32.432	33.149	24.409	30.69	22.809	-0.370696	5.03694	1.45204	0.228201	0.534879	sp|Q876Q0|ACRB_EMENI	1.08e-68	Ubiquitination network signaling protein acrB OS=Emericella nidulans (strain FGSC A4 / ATCC 38163 / CBS 112.46 / NRRL 194 / M139) OX=227321 GN=acrB PE=3 SV=1	gi|1248266147|ref|XM_022619184.1|	0	Colletotrichum orchidophilum ubiquitination network signaling protein (CORC01_07548), partial mRNA	_	none	none	none	none	-	-
CGE14314	RBH	1	21.348	27.217	23.239	22.989	19.269	16.33	-0.34141	4.70317	1.83436	0.175614	0.445948	NA	NA	NA	gi|1248266145|ref|XM_022619183.1|	0	Colletotrichum orchidophilum vegetative cell wall protein gp1 (CORC01_07547), partial mRNA	_	none	none	none	none	-	-	CGP06821	RBH	1	31.941	34.526	42.147	14.331	10.522	18.005	-1.42207	4.87763	14.6183	0.0001316	0.0025781	NA	NA	NA	gi|1248266145|ref|XM_022619183.1|	0	Colletotrichum orchidophilum vegetative cell wall protein gp1 (CORC01_07547), partial mRNA	_	none	none	none	none	-	-
CGE14315	_	1	28.256	30.333	27.625	39.6	54.356	62.258	0.805676	5.53849	14.2279	0.000162	0.002248	NA	NA	NA	NA	NA	NA	_	none	none	none	none	-	-	none	none	none	none	none	none	none	none	none	none	none	none	none	none	none	none	none	none	none	none	none	none	none	none	none	-	-
CGE14316	RBH	1	14.263	14.413	18.194	20.521	26.233	23.345	0.527324	4.55904	3.86757	0.049228	0.185754	sp|P00781|SUBD_BACLI	2.78e-19	Subtilisin DY OS=Bacillus licheniformis OX=1402 GN=apr PE=1 SV=1	NA	NA	NA	_	none	none	none	none	-	-	CGP11683	RBH	1	8.108	5.856	2.642	5.456	16.386	14.674	1.04918	3.5171	3.33915	0.0676497	0.265523	sp|P00781|SUBD_BACLI	1.09e-15	Subtilisin DY OS=Bacillus licheniformis OX=1402 GN=apr PE=1 SV=1	gi|927398272|ref|XM_014089507.1|	3.82e-50	Trichoderma atroviride IMI 206040 hypothetical protein partial mRNA	_	none	none	none	none	-	-
CGE14317	_	1	0.956	0.462	0.464	0.881	0.78	0.685	N.D.	N.D.	N.D.	N.D.	N.D.	NA	NA	NA	NA	NA	NA	_	none	none	none	none	-	-	none	none	none	none	none	none	none	none	none	none	none	none	none	none	none	none	none	none	none	none	none	none	none	none	none	-	-
CGE14318	RBH	1	3.532	5.055	3.993	3.532	6.108	8.295	0.450429	2.95882	0.768056	0.380819	0.702607	sp|Q9SXZ2|FT_ARATH	7.69e-07	Protein FLOWERING LOCUS T OS=Arabidopsis thaliana OX=3702 GN=FT PE=1 SV=2	gi|1248256269|ref|XM_022614245.1|	4.15e-153	Colletotrichum orchidophilum hypothetical protein (CORC01_02595), partial mRNA	_	none	none	none	none	-	-	CGP06825	RBH	1	6.833	5.849	9.915	2.771	8.403	8.312	-0.300502	3.26544	0.297129	0.585688	0.816357	sp|Q9SXZ2|FT_ARATH	3.13e-06	Protein FLOWERING LOCUS T OS=Arabidopsis thaliana OX=3702 GN=FT PE=1 SV=2	gi|1248256269|ref|XM_022614245.1|	8e-156	Colletotrichum orchidophilum hypothetical protein (CORC01_02595), partial mRNA	_	none	none	none	none	-	-
CGE14319	_	1	0	0	0.15	0	0	0	N.D.	N.D.	N.D.	N.D.	N.D.	NA	NA	NA	gi|631390031|ref|XM_007931205.1|	7.52e-11	Pseudocercospora fijiensis CIRAD86 hypothetical protein partial mRNA	_	none	none	none	none	-	-	none	none	none	none	none	none	none	none	none	none	none	none	none	none	none	none	none	none	none	none	none	none	none	none	none	-	-
CGE14320	RBH	1	13.527	14.235	15.143	11.358	12.517	10.191	-0.379019	4.02458	1.34457	0.246229	0.549339	NA	NA	NA	gi|1069510141|ref|XM_018308133.1|	3.77e-165	Colletotrichum higginsianum IMI 349063 hypothetical protein mRNA	_	none	none	none	none	-	-	CGP06827	RBH	1	13.208	9.321	9.352	8.157	8.903	12.001	-0.211023	3.69264	0.266834	0.605464	0.824588	NA	NA	NA	gi|827056747|ref|XM_008091806.1|	1.01e-159	Colletotrichum graminicola M1.001 hypothetical protein partial mRNA	_	none	none	none	none	-	-
CGE14321	RBH	1	3.907	7.739	4.211	9.558	17.977	10.232	1.18342	3.58357	8.46994	0.003611	0.026414	sp|Q7SIC2|QDOI_ASPJA	4.32e-19	Quercetin 2,3-dioxygenase OS=Aspergillus japonicus OX=34381 PE=1 SV=1	gi|1069510189|ref|XM_018308157.1|	0	Colletotrichum higginsianum IMI 349063 Cupin domain-containing protein mRNA	_	none	none	none	none	-	-	CGP06828	RBH	1	14.015	8.12	24.508	19.639	18.941	7.009	-0.152946	4.21435	0.0764558	0.782159	0.912731	sp|Q7SIC2|QDOI_ASPJA	4.9e-19	Quercetin 2,3-dioxygenase OS=Aspergillus japonicus OX=34381 PE=1 SV=1	gi|1069510189|ref|XM_018308157.1|	0	Colletotrichum higginsianum IMI 349063 Cupin domain-containing protein mRNA	_	none	none	none	none	-	-
CGE14322	RBH	1	4.963	6.087	3.057	5.799	8.459	5.374	0.417424	3.06383	0.727323	0.393752	0.714676	sp|Q5ATJ7|AUSA_EMENI	1.11e-19	Non-reducing polyketide synthase ausA OS=Emericella nidulans (strain FGSC A4 / ATCC 38163 / CBS 112.46 / NRRL 194 / M139) OX=227321 GN=ausA PE=1 SV=1	gi|1248266245|ref|XM_022619233.1|	1.58e-178	Colletotrichum orchidophilum hypothetical protein (CORC01_07597), partial mRNA	_	none	none	-	CE10	-	-	CGP06829	RBH	1	7.455	4.788	8.028	0	10.983	5.678	-0.380165	3.1164	0.223573	0.636331	0.841128	sp|Q5ATJ7|AUSA_EMENI	6.38e-20	Non-reducing polyketide synthase ausA OS=Emericella nidulans (strain FGSC A4 / ATCC 38163 / CBS 112.46 / NRRL 194 / M139) OX=227321 GN=ausA PE=1 SV=1	gi|1069510187|ref|XM_018308156.1|	0	Colletotrichum higginsianum IMI 349063 Polyketide synthase mRNA	_	none	none	-	CE10	-	-
CGE14323	RBH	1	1.463	7.232	1.893	5.909	11.269	3.245	0.870597	2.97443	2.0275	0.154475	0.411437	sp|Q4WLW9|FMQE_ASPFU	1.01e-52	MFS transporter fmqE OS=Neosartorya fumigata (strain ATCC MYA-4609 / Af293 / CBS 101355 / FGSC A1100) OX=330879 GN=fmqE PE=2 SV=1	gi|1248266243|ref|XM_022619232.1|	0	Colletotrichum orchidophilum hypothetical protein (CORC01_07596), partial mRNA	_	none	none	none	none	-	-	CGP06830	RBH	1	1.845	1.804	6.458	2.453	8.044	2.374	0.216096	2.63284	0.0704914	0.790623	0.916287	sp|Q4WLW9|FMQE_ASPFU	1.6e-52	MFS transporter fmqE OS=Neosartorya fumigata (strain ATCC MYA-4609 / Af293 / CBS 101355 / FGSC A1100) OX=330879 GN=fmqE PE=2 SV=1	gi|1248266243|ref|XM_022619232.1|	0	Colletotrichum orchidophilum hypothetical protein (CORC01_07596), partial mRNA	_	none	none	none	none	-	-
CGE14324	RBH	1	9.564	13.6	9.811	15.507	32.556	18.247	0.947382	4.3447	8.00473	0.004666	0.032364	sp|O14130|YF54_SCHPO	7.05e-21	Uncharacterized transcriptional regulatory protein C3C7.04 OS=Schizosaccharomyces pombe (strain 972 / ATCC 24843) OX=284812 GN=SPAC3C7.04 PE=3 SV=1	gi|1248266241|ref|XM_022619231.1|	0	Colletotrichum orchidophilum hypothetical protein (CORC01_07595), partial mRNA	_	none	none	none	none	-	-	CGP06831	RBH	1	11.098	8.995	8.952	24.839	31.976	22.349	1.35101	4.39883	14.7234	0.0001245	0.0024505	sp|O14130|YF54_SCHPO	9.32e-21	Uncharacterized transcriptional regulatory protein C3C7.04 OS=Schizosaccharomyces pombe (strain 972 / ATCC 24843) OX=284812 GN=SPAC3C7.04 PE=3 SV=1	gi|1248266241|ref|XM_022619231.1|	0	Colletotrichum orchidophilum hypothetical protein (CORC01_07595), partial mRNA	_	none	none	none	none	-	-
CGE14325	RBH	1	1.352	2.164	1.696	2.117	4.575	2.048	0.658937	2.2464	0.783765	0.375992	0.697154	sp|P27034|BGLS_RHIRD	2.24e-153	Beta-glucosidase OS=Rhizobium radiobacter OX=358 GN=cbg-1 PE=3 SV=1	gi|1248266239|ref|XM_022619230.1|	0	Colletotrichum orchidophilum thermostable beta-glucosidase B (CORC01_07594), partial mRNA	_	none	none	Cellulose/xylan/pectin	GH3	-	-	CGP06832	RBH	1	1.189	1.201	1.744	0	4.85	2.1	0.610377	2.02899	0.393021	0.530716	0.786386	sp|B0Y3M6|BGLI_ASPFC	1.08e-147	Probable beta-glucosidase I OS=Neosartorya fumigata (strain CEA10 / CBS 144.89 / FGSC A1163) OX=451804 GN=bglI PE=3 SV=1	gi|1248266239|ref|XM_022619230.1|	0	Colletotrichum orchidophilum thermostable beta-glucosidase B (CORC01_07594), partial mRNA	_	none	none	Cellulose/xylan/pectin	GH3	-	-
CGE14326	_	1	0.828	0.927	0	0	0.639	0	N.D.	N.D.	N.D.	N.D.	N.D.	NA	NA	NA	gi|1248266237|ref|XM_022619229.1|	1.63e-06	Colletotrichum orchidophilum hypothetical protein (CORC01_07593), partial mRNA	_	none	none	none	none	-	-	none	none	none	none	none	none	none	none	none	none	none	none	none	none	none	none	none	none	none	none	none	none	none	none	none	-	-
CGE14327	RBH	1	1.519	1.549	1.967	1.295	1.331	1.248	-0.394503	1.93513	0.194551	0.659155	0.886964	sp|P29141|SUBV_BACSU	1.66e-29	Minor extracellular protease vpr OS=Bacillus subtilis (strain 168) OX=224308 GN=vpr PE=1 SV=1	gi|1069510179|ref|XM_018308152.1|	0	Colletotrichum higginsianum IMI 349063 Subtilase mRNA	_	none	none	none	none	-	-	CGP06833	RBH	1	11.003	10.55	5.926	1.728	2.429	0	-2.69509	2.95278	17.1703	3.42e-05	0.0008311	sp|P29141|SUBV_BACSU	1.37e-28	Minor extracellular protease vpr OS=Bacillus subtilis (strain 168) OX=224308 GN=vpr PE=1 SV=1	gi|1069510179|ref|XM_018308152.1|	0	Colletotrichum higginsianum IMI 349063 Subtilase mRNA	_	none	none	none	none	-	-
CGE14328	RBH	1	0.33	0.387	0.588	1.534	0.549	0.942	0.975477	1.57845	0.644167	0.422206	0.737776	NA	NA	NA	gi|1248266255|ref|XM_022619238.1|	0	Colletotrichum orchidophilum hypothetical protein (CORC01_07602), partial mRNA	_	none	none	none	none	-	-	CGP06834	RBH	1	0.803	0	0	0	0	0	N.D.	N.D.	N.D.	N.D.	N.D.	NA	NA	NA	gi|1248266255|ref|XM_022619238.1|	0	Colletotrichum orchidophilum hypothetical protein (CORC01_07602), partial mRNA	_	none	none	none	none	-	-
CGE14329	RBH	1	7.613	8.388	6.762	12.844	17.163	14.223	0.897622	3.85161	6.27199	0.012266	0.066711	sp|P15245|PHHY_TRICU	0	Phenol hydroxylase OS=Trichosporon cutaneum OX=5554 PE=1 SV=3	gi|1248266253|ref|XM_022619237.1|	0	Colletotrichum orchidophilum phenol hydroxylase (CORC01_07601), partial mRNA	_	none	none	none	none	-	-	CGP06835	RBH	1	2.456	2.604	2.181	5.996	11.278	13.555	1.95697	3.14161	10.2876	0.0013393	0.0167534	sp|P15245|PHHY_TRICU	0	Phenol hydroxylase OS=Trichosporon cutaneum OX=5554 PE=1 SV=3	gi|1069510211|ref|XM_018308168.1|	0	Colletotrichum higginsianum IMI 349063 Phenol hydroxylase mRNA	_	none	none	none	none	-	-
CGE14330	RBH	1	6.701	6.47	8.19	9.33	14.456	8.632	0.544077	3.58775	1.92131	0.165712	0.430732	sp|Q0KBC7|LTND_CUPNH	6.18e-52	L-threonate dehydrogenase OS=Cupriavidus necator (strain ATCC 17699 / H16 / DSM 428 / Stanier 337) OX=381666 GN=ltnD PE=1 SV=1	gi|1248264991|ref|XM_022618606.1|	0	Colletotrichum orchidophilum oxidoreductase (CORC01_06968), partial mRNA	_	none	none	none	none	-	-	CGP06836	RBH	1	30.556	34.934	37.018	36.987	32.346	21.161	-0.272098	5.1871	0.661324	0.416093	0.710139	sp|Q0KBC7|LTND_CUPNH	2.34e-51	L-threonate dehydrogenase OS=Cupriavidus necator (strain ATCC 17699 / H16 / DSM 428 / Stanier 337) OX=381666 GN=ltnD PE=1 SV=1	gi|1248264991|ref|XM_022618606.1|	0	Colletotrichum orchidophilum oxidoreductase (CORC01_06968), partial mRNA	_	none	none	none	none	-	-
CGE14331	RBH	1	6.444	6.957	7.242	13.316	24.26	17.463	1.3493	4.00136	15.0347	0.000106	0.001602	sp|P0CJ44|ALF_COCIM	4.38e-113	Putative fructose-bisphosphate aldolase OS=Coccidioides immitis (strain RS) OX=246410 GN=CIMG_05755 PE=1 SV=1	gi|1248264993|ref|XM_022618607.1|	0	Colletotrichum orchidophilum fructose-bisphosphate aldolase (CORC01_06969), partial mRNA	_	none	none	none	none	-	-	CGP06837	RBH	1	33.815	40.134	67.178	40.178	54.31	41.83	-0.163087	5.69331	0.177575	0.673466	0.861338	sp|P0CJ44|ALF_COCIM	1.85e-113	Putative fructose-bisphosphate aldolase OS=Coccidioides immitis (strain RS) OX=246410 GN=CIMG_05755 PE=1 SV=1	gi|1248264993|ref|XM_022618607.1|	0	Colletotrichum orchidophilum fructose-bisphosphate aldolase (CORC01_06969), partial mRNA	_	none	none	none	none	-	-
CGE14332	RBH	1	10.764	13.551	9.371	5.821	6.735	2.932	-1.15152	3.48427	7.5361	0.006047	0.039606	sp|B6HLP5|CHYH_PENRW	8.81e-51	FAD-linked oxidoreductase chyH OS=Penicillium rubens (strain ATCC 28089 / DSM 1075 / NRRL 1951 / Wisconsin 54-1255) OX=500485 GN=chyH PE=3 SV=1	gi|1336609201|gb|MG777516.1|	1.26e-119	Cladonia uncialis subsp. uncialis clone SPAdes48 genomic sequence	_	none	none	-	AA7	-	-	CGP06839	RBH	1	1.622	0.489	0.878	0	0	0	N.D.	N.D.	N.D.	N.D.	N.D.	sp|B6HLP5|CHYH_PENRW	2.72e-61	FAD-linked oxidoreductase chyH OS=Penicillium rubens (strain ATCC 28089 / DSM 1075 / NRRL 1951 / Wisconsin 54-1255) OX=500485 GN=chyH PE=3 SV=1	gi|1336609201|gb|MG777516.1|	2.11e-122	Cladonia uncialis subsp. uncialis clone SPAdes48 genomic sequence	_	none	none	-	AA7	-	-
CGE14333	_	1	0	0	0.091	0	0	0	N.D.	N.D.	N.D.	N.D.	N.D.	NA	NA	NA	NA	NA	NA	_	none	none	none	none	-	-	none	none	none	none	none	none	none	none	none	none	none	none	none	none	none	none	none	none	none	none	none	none	none	none	none	-	-
CGE14334	RBH	1	0	0.106	0	0.11	0	0.124	N.D.	N.D.	N.D.	N.D.	N.D.	sp|A4DA85|ENCC_ASPFU	1.89e-09	Anthrone oxygenase encC OS=Neosartorya fumigata (strain ATCC MYA-4609 / Af293 / CBS 101355 / FGSC A1100) OX=330879 GN=encC PE=1 SV=1	gi|1069510155|ref|XM_018308140.1|	1.81e-148	Colletotrichum higginsianum IMI 349063 Early growth response protein 1 is a zinc-finger protein mRNA	_	none	none	none	none	-	-	CGP06840	RBH	1	33.139	33.313	35.05	22.755	21.736	25.135	-0.625809	5.02938	4.21063	0.0401715	0.191734	sp|A4DA85|ENCC_ASPFU	4.69e-08	Anthrone oxygenase encC OS=Neosartorya fumigata (strain ATCC MYA-4609 / Af293 / CBS 101355 / FGSC A1100) OX=330879 GN=encC PE=1 SV=1	gi|1069510155|ref|XM_018308140.1|	5.93e-142	Colletotrichum higginsianum IMI 349063 Early growth response protein 1 is a zinc-finger protein mRNA	_	none	none	none	none	-	-
CGE14335	RBH	1	1.187	1.118	0.582	1.275	1.227	0.303	-0.080848	1.69396	0.005723	0.939696	0.987669	sp|P52577|IFRH_ARATH	3.87e-08	Isoflavone reductase homolog P3 OS=Arabidopsis thaliana OX=3702 GN=At1g75280 PE=2 SV=1	gi|1069586541|ref|XM_018321065.1|	6.4e-06	Purpureocillium lilacinum oxidoreductase - protein (VFPFJ_03983), partial mRNA	_	none	none	none	none	-	-	CGP06841	RBH	1	11.943	9.936	16.479	0	11.765	0	-1.81651	3.46957	2.96832	0.0849099	0.307712	sp|P52577|IFRH_ARATH	1.02e-07	Isoflavone reductase homolog P3 OS=Arabidopsis thaliana OX=3702 GN=At1g75280 PE=2 SV=1	gi|1383889774|ref|XM_024867403.1|	1.51e-07	Amorphotheca resinae ATCC 22711 hypothetical protein (M430DRAFT_40523), mRNA	_	none	none	none	none	-	-
CGE14336	RBH	1	83.031	63.321	67.656	60.611	40.299	46.178	-0.588337	6.09527	8.75757	0.003083	0.023604	sp|Q07904|THI73_YEAST	1.39e-88	Thiamine pathway transporter THI73 OS=Saccharomyces cerevisiae (strain ATCC 204508 / S288c) OX=559292 GN=THI73 PE=1 SV=1	gi|1248266135|ref|XM_022619178.1|	0	Colletotrichum orchidophilum major facilitator superfamily transporter (CORC01_07542), partial mRNA	_	none	none	none	none	2.A.1.14.36	-	CGP06842	RBH	1	119.827	129.771	53.791	70.743	65.234	52.607	-0.747128	6.47454	4.25635	0.0391038	0.188911	sp|Q07904|THI73_YEAST	1.44e-89	Thiamine pathway transporter THI73 OS=Saccharomyces cerevisiae (strain ATCC 204508 / S288c) OX=559292 GN=THI73 PE=1 SV=1	gi|1248266135|ref|XM_022619178.1|	0	Colletotrichum orchidophilum major facilitator superfamily transporter (CORC01_07542), partial mRNA	_	none	none	none	none	2.A.1.14.36	-
CGE14337	RBH	1	22.028	13.951	13.829	10.375	9.23	11.791	-0.708933	4.0924	4.86632	0.027386	0.121286	NA	NA	NA	gi|1248266133|ref|XM_022619177.1|	0	Colletotrichum orchidophilum ATP synthase F0 (CORC01_07541), partial mRNA	_	none	none	none	none	-	-	CGP06843	RBH	1	81.865	74.637	73.19	30.799	22.129	22.024	-1.69388	5.82796	30.4238	0	1.8e-06	NA	NA	NA	gi|1248266133|ref|XM_022619177.1|	0	Colletotrichum orchidophilum ATP synthase F0 (CORC01_07541), partial mRNA	_	none	none	none	none	-	-
CGE14338	RBH	1	25.803	20.351	20.537	16.244	10.209	12.709	-0.811926	4.43133	8.2127	0.00416	0.029695	sp|D4B1Y1|A2462_ARTBC	7.49e-103	Probable FAD-dependent monooxygenase OS=Arthroderma benhamiae (strain ATCC MYA-4681 / CBS 112371) OX=663331 GN=ARB_02462 PE=3 SV=1	gi|1248266131|ref|XM_022619176.1|	0	Colletotrichum orchidophilum FAD binding domain-containing protein (CORC01_07540), partial mRNA	_	none	none	none	none	-	-	CGP06844	RBH	1	20.252	17.871	28.442	11.733	19.062	14.826	-0.637948	4.47089	2.71023	0.0997067	0.338443	sp|D4B1Y1|A2462_ARTBC	1.65e-103	Probable FAD-dependent monooxygenase OS=Arthroderma benhamiae (strain ATCC MYA-4681 / CBS 112371) OX=663331 GN=ARB_02462 PE=3 SV=1	gi|1248266131|ref|XM_022619176.1|	0	Colletotrichum orchidophilum FAD binding domain-containing protein (CORC01_07540), partial mRNA	_	none	none	none	none	-	-
CGE14339	RBH	1	0.248	0.204	0.205	0.169	0.418	0.116	N.D.	N.D.	N.D.	N.D.	N.D.	NA	NA	NA	NA	NA	NA	_	none	none	none	none	-	-	CGP12872	RBH	1	0.982	1.243	0.55	5.272	3.69	5.725	2.18185	2.37909	7.9795	0.004731	0.0442675	NA	NA	NA	NA	NA	NA	_	none	none	none	none	-	-
CGE14340	RBH	1	0	0	0.152	0.709	1.104	1.121	2.62129	1.46403	2.97097	0.084771	0.27362	sp|Q8TC12|RDH11_HUMAN	6.35e-34	Retinol dehydrogenase 11 OS=Homo sapiens OX=9606 GN=RDH11 PE=1 SV=2	gi|389636000|ref|XM_003715605.1|	0	Magnaporthe oryzae 70-15 retinol dehydrogenase 13 mRNA	_	none	none	none	none	-	-	CGP06845	RBH	1	1.495	0.843	1.903	1.963	0	0	-1.05701	1.69073	0.88914	0.345711	0.655075	sp|Q6RVV4|TIC32_PEA	1.87e-35	Short-chain dehydrogenase TIC 32, chloroplastic OS=Pisum sativum OX=3888 GN=TIC32 PE=1 SV=1	gi|389636000|ref|XM_003715605.1|	0	Magnaporthe oryzae 70-15 retinol dehydrogenase 13 mRNA	_	none	none	none	none	-	-
CGE14341	RBH	1	2.369	2.876	2.035	4.733	8.311	5.694	1.27186	2.7969	4.83245	0.027929	0.122932	sp|Q59QC7|UPC2_CANAL	2.91e-08	Sterol uptake control protein 2 OS=Candida albicans (strain SC5314 / ATCC MYA-2876) OX=237561 GN=UPC2 PE=1 SV=1	NA	NA	NA	_	none	none	none	none	-	-	CGP06846	RBH	1	2.72	2.378	2.517	0	0	1.602	-2.08668	1.9135	4.34907	0.0370292	0.182997	NA	NA	NA	NA	NA	NA	_	none	none	none	none	-	-
CGE14342	RBH	1	0.781	1.26	0.806	0.219	0.496	0.127	N.D.	N.D.	N.D.	N.D.	N.D.	sp|P82604|OXD_BACSX	1.16e-42	Phenylacetaldoxime dehydratase OS=Bacillus sp. (strain OxB-1) OX=98228 GN=oxd PE=1 SV=2	gi|1069510159|ref|XM_018308142.1|	0	Colletotrichum higginsianum IMI 349063 Phenylacetaldoxime dehydratase mRNA	_	none	none	none	none	-	-	CGP06847	RBH	1	3.125	1.91	3.564	3.503	4.704	11.851	1.11247	2.8491	2.37458	0.123324	0.382618	sp|P82604|OXD_BACSX	1.75e-42	Phenylacetaldoxime dehydratase OS=Bacillus sp. (strain OxB-1) OX=98228 GN=oxd PE=1 SV=2	gi|1069510159|ref|XM_018308142.1|	0	Colletotrichum higginsianum IMI 349063 Phenylacetaldoxime dehydratase mRNA	_	none	none	none	none	-	-
CGE14343	RBH	1	1.013	0.355	1.041	0.11	0.83	0	-1.12156	1.48909	0.718607	0.396601	0.715631	NA	NA	NA	gi|1069510161|ref|XM_018308143.1|	1.3e-91	Colletotrichum higginsianum IMI 349063 Kinesin-like protein mRNA	_	none	none	none	none	-	-	CGP06848	RBH	1	2.602	2.556	2.513	6.969	6.766	4.06	1.0949	2.72508	3.37992	0.0659954	0.261208	NA	NA	NA	gi|1383973604|ref|XM_024914556.1|	2.87e-87	Trichoderma harzianum CBS 226.95 hypothetical protein (M431DRAFT_360681), mRNA	_	none	none	none	none	-	-
CGE14344	RBH	1	1.223	1.353	1.363	2.324	2.806	3.178	0.962487	2.1486	1.44565	0.229228	0.526046	NA	NA	NA	gi|1248266117|ref|XM_022619169.1|	1.24e-91	Colletotrichum orchidophilum hypothetical protein (CORC01_07533), partial mRNA	_	none	none	none	none	-	-	CGP06849	RBH	1	5.718	2.695	10.684	0	0	0	-5.76805	2.4778	18.4795	1.72e-05	0.0004605	NA	NA	NA	gi|1248266117|ref|XM_022619169.1|	2.59e-94	Colletotrichum orchidophilum hypothetical protein (CORC01_07533), partial mRNA	_	none	none	none	none	-	-
CGE14345	RBH	1	673.771	619.948	557.648	705.312	611.149	685.981	0.066527	9.46645	0.221056	0.638236	0.87465	sp|Q4WFV6|YA880_ASPFU	2.05e-07	UPF0619 GPI-anchored membrane protein AFUA_3G00880 OS=Neosartorya fumigata (strain ATCC MYA-4609 / Af293 / CBS 101355 / FGSC A1100) OX=330879 GN=AFUA_3G00880 PE=1 SV=1	gi|1069510167|ref|XM_018308146.1|	3.13e-126	Colletotrichum higginsianum IMI 349063 Extracellular proline-serine rich protein mRNA	SSP	none	none	none	none	-	-	CGP06850	RBH	1	330.33	310.116	163.491	568.969	576.341	498.648	0.967558	8.74637	9.73477	0.0018082	0.0212837	sp|Q4WFV6|YA880_ASPFU	1.83e-07	UPF0619 GPI-anchored membrane protein AFUA_3G00880 OS=Neosartorya fumigata (strain ATCC MYA-4609 / Af293 / CBS 101355 / FGSC A1100) OX=330879 GN=AFUA_3G00880 PE=1 SV=1	gi|1069510167|ref|XM_018308146.1|	1.98e-122	Colletotrichum higginsianum IMI 349063 Extracellular proline-serine rich protein mRNA	SSP	none	none	none	none	-	-
CGE14346	_	1	1.002	1.764	0	1.446	0.708	0	-0.355907	1.62961	0.098971	0.753069	0.928398	NA	NA	NA	NA	NA	NA	_	none	none	none	none	-	-	none	none	none	none	none	none	none	none	none	none	none	none	none	none	none	none	none	none	none	none	none	none	none	none	none	-	-
CGE14347	RBH	1	1.548	1.377	1.667	1.808	1.248	1.961	0.072137	1.98264	0.006971	0.93346	0.986579	sp|Q9UV10|HET6_NEUCR	1.3e-21	Heterokaryon incompatibility protein 6, OR allele OS=Neurospora crassa (strain ATCC 24698 / 74-OR23-1A / CBS 708.71 / DSM 1257 / FGSC 987) OX=367110 GN=het-6 PE=4 SV=1	gi|827062828|ref|XM_008094782.1|	7.95e-22	Colletotrichum graminicola M1.001 heterokaryon incompatibility protein partial mRNA	_	none	none	none	none	-	-	CGP06851	RBH	1	0.786	1.244	1.081	0.883	0.691	0	-0.912418	1.56331	0.53893	0.462877	0.740757	sp|Q9UV10|HET6_NEUCR	4.65e-19	Heterokaryon incompatibility protein 6, OR allele OS=Neurospora crassa (strain ATCC 24698 / 74-OR23-1A / CBS 708.71 / DSM 1257 / FGSC 987) OX=367110 GN=het-6 PE=4 SV=1	gi|827062828|ref|XM_008094782.1|	4.4e-25	Colletotrichum graminicola M1.001 heterokaryon incompatibility protein partial mRNA	_	none	none	none	none	-	-
CGE14348	RBH	1	0.859	1.02	1.135	0.898	2.61	2.108	0.776332	1.91551	0.709291	0.399679	0.718763	sp|Q7YRB2|CP8B1_PIG	3.42e-18	5-beta-cholestane-3-alpha,7-alpha-diol 12-alpha-hydroxylase OS=Sus scrofa OX=9823 GN=CYP8B1 PE=2 SV=1	gi|1069510215|ref|XM_018308170.1|	2.12e-78	Colletotrichum higginsianum IMI 349063 Cytochrome p450 family protein mRNA	_	none	none	none	none	-	P450	CGP06852	RBH	1	4.003	4.404	2.842	0	0	0	-4.99398	2.04516	15.8644	6.8e-05	0.0014724	sp|O75881|CP7B1_HUMAN	7.22e-17	25-hydroxycholesterol 7-alpha-hydroxylase OS=Homo sapiens OX=9606 GN=CYP7B1 PE=1 SV=2	gi|1069510215|ref|XM_018308170.1|	1.74e-79	Colletotrichum higginsianum IMI 349063 Cytochrome p450 family protein mRNA	_	none	none	none	none	-	P450
CGE14349	RBH	1	0.122	0	0.11	0	0.16	0	N.D.	N.D.	N.D.	N.D.	N.D.	sp|B2AC20|CEL6B_PODAN	1.27e-154	1,4-beta-D-glucan cellobiohydrolase CEL6B OS=Podospora anserina (strain S / ATCC MYA-4624 / DSM 980 / FGSC 10383) OX=515849 GN=CEL6B PE=1 SV=1	gi|1248266261|ref|XM_022619241.1|	0	Colletotrichum orchidophilum endoglucanase-6B (CORC01_07606), partial mRNA	_	none	none	Cellulose	GH6	-	-	CGP06853	RBH	1	0.208	0.084	0	0	0	0	N.D.	N.D.	N.D.	N.D.	N.D.	sp|B2AC20|CEL6B_PODAN	9.96e-155	1,4-beta-D-glucan cellobiohydrolase CEL6B OS=Podospora anserina (strain S / ATCC MYA-4624 / DSM 980 / FGSC 10383) OX=515849 GN=CEL6B PE=1 SV=1	gi|1248266261|ref|XM_022619241.1|	0	Colletotrichum orchidophilum endoglucanase-6B (CORC01_07606), partial mRNA	_	none	none	Cellulose	GH6	-	-
CGE14350	RBH	1	6.473	8.243	6.409	11.23	18.082	15.984	1.03765	3.84103	8.17587	0.004245	0.030109	sp|S0E2Y2|GA7_GIBF5	1.02e-121	Cytochrome P450 monooygenase 3 OS=Gibberella fujikuroi (strain CBS 195.34 / IMI 58289 / NRRL A-6831) OX=1279085 GN=P450-3 PE=1 SV=1	gi|1069510219|ref|XM_018308172.1|	1.31e-93	Colletotrichum higginsianum IMI 349063 Cytochrome p450 monooxygenase mRNA	_	none	none	none	none	-	P450	CGP06854	RBH	1	5.75	1.858	1.959	0	2.315	4.699	-0.486763	2.33909	0.290617	0.589825	0.818831	sp|S0E2Y2|GA7_GIBF5	1.6e-121	Cytochrome P450 monooygenase 3 OS=Gibberella fujikuroi (strain CBS 195.34 / IMI 58289 / NRRL A-6831) OX=1279085 GN=P450-3 PE=1 SV=1	gi|1069510219|ref|XM_018308172.1|	7.38e-103	Colletotrichum higginsianum IMI 349063 Cytochrome p450 monooxygenase mRNA	_	none	none	none	none	-	P450
CGE14351	RBH	1	0	0	0	0	0	0	N.D.	N.D.	N.D.	N.D.	N.D.	NA	NA	NA	NA	NA	NA	_	none	none	none	none	-	-	CGP01111	RBH	1	0.254	0.282	0.101	3.677	7.883	4.833	3.98242	2.35329	15.4756	8.36e-05	0.0017474	NA	NA	NA	gi|630014968|ref|XM_007833279.1|	8.64e-21	Pestalotiopsis fici W106-1 hypothetical protein mRNA	_	none	none	none	none	-	-
CGE14352	RBH	1	17.944	15.527	16.116	21.992	28.214	17.667	0.400334	4.56413	2.25619	0.133081	0.373189	sp|P49425|MANA_RHOM4	5.1e-106	Mannan endo-1,4-beta-mannosidase OS=Rhodothermus marinus (strain ATCC 43812 / DSM 4252 / R-10) OX=518766 GN=manA PE=1 SV=3	gi|1069510221|ref|XM_018308173.1|	0	Colletotrichum higginsianum IMI 349063 Mannan endo-1,4-beta-mannosidase mRNA	_	none	none	Hemicellulose	GH26	-	-	CGP06855	RBH	1	8.488	7.685	11.662	5.362	6.28	3.614	-0.939449	3.2943	3.61299	0.0573301	0.237784	sp|P49425|MANA_RHOM4	7.51e-106	Mannan endo-1,4-beta-mannosidase OS=Rhodothermus marinus (strain ATCC 43812 / DSM 4252 / R-10) OX=518766 GN=manA PE=1 SV=3	gi|1069510221|ref|XM_018308173.1|	0	Colletotrichum higginsianum IMI 349063 Mannan endo-1,4-beta-mannosidase mRNA	_	none	none	Hemicellulose	GH26	-	-
CGE14353	RBH	1	0	0	0	0	0	0	N.D.	N.D.	N.D.	N.D.	N.D.	NA	NA	NA	NA	NA	NA	_	none	none	none	none	-	-	CGP06856	RBH	1	5.225	3.952	2.214	2.928	4.042	0	-0.758372	2.42321	1.02623	0.311046	0.623369	NA	NA	NA	NA	NA	NA	_	none	none	none	none	-	-
CGE14354	RBH	1	0	0	0	0	0	0	N.D.	N.D.	N.D.	N.D.	N.D.	NA	NA	NA	gi|1069515265|ref|XM_018304811.1|	3.32e-83	Colletotrichum higginsianum IMI 349063 hypothetical protein mRNA	_	none	none	none	none	-	-	CGP06857	RBH	1	0.628	0.191	1.419	0	0	0	N.D.	N.D.	N.D.	N.D.	N.D.	NA	NA	NA	gi|1069515265|ref|XM_018304811.1|	9.52e-84	Colletotrichum higginsianum IMI 349063 hypothetical protein mRNA	_	none	none	none	none	-	-
CGE14355	RBH	1	3.882	3.128	3.779	3.636	6.301	4.347	0.344475	2.76103	0.375156	0.540207	0.823623	NA	NA	NA	NA	NA	NA	_	none	none	none	none	-	-	CGP06858	RBH	1	3.548	4.166	2.656	2.797	2.621	1.805	-0.578889	2.38954	0.759799	0.383391	0.685747	NA	NA	NA	NA	NA	NA	_	none	none	none	none	-	-
CGE14356	RBH	1	2.519	3.601	2.808	1.778	2.108	1.469	-0.746453	2.26517	1.03108	0.309906	0.629313	sp|Q01302|CCG6_NEUCR	1.27e-13	Clock-controlled protein 6 OS=Neurospora crassa (strain ATCC 24698 / 74-OR23-1A / CBS 708.71 / DSM 1257 / FGSC 987) OX=367110 GN=ccg-6 PE=2 SV=2	gi|1248262469|ref|XM_022617345.1|	3.52e-60	Colletotrichum orchidophilum hypothetical protein (CORC01_05703), partial mRNA	_	none	none	none	none	-	-	CGP06859	RBH	1	2.285	1.478	1.86	0	0	0	-4.03893	1.64433	7.85224	0.0050758	0.0466046	sp|Q01302|CCG6_NEUCR	2.52e-13	Clock-controlled protein 6 OS=Neurospora crassa (strain ATCC 24698 / 74-OR23-1A / CBS 708.71 / DSM 1257 / FGSC 987) OX=367110 GN=ccg-6 PE=2 SV=2	gi|1248262469|ref|XM_022617345.1|	3.74e-67	Colletotrichum orchidophilum hypothetical protein (CORC01_05703), partial mRNA	_	none	none	none	none	-	-
CGE14357	RBH	1	203.372	208.174	190.638	212.471	255.943	163.783	0.015959	7.8302	0.009641	0.921784	0.983285	sp|Q9UV10|HET6_NEUCR	1.72e-06	Heterokaryon incompatibility protein 6, OR allele OS=Neurospora crassa (strain ATCC 24698 / 74-OR23-1A / CBS 708.71 / DSM 1257 / FGSC 987) OX=367110 GN=het-6 PE=4 SV=1	gi|1069498463|ref|XM_018300973.1|	4.68e-116	Colletotrichum higginsianum IMI 349063 Heterokaryon incompatibility protein mRNA	_	none	none	none	none	-	-	CGP06860	RBH	1	45.499	38.069	34.338	79.91	85.621	62.96	0.86914	5.97454	9.01591	0.0026764	0.0288223	sp|Q9UV10|HET6_NEUCR	2.33e-06	Heterokaryon incompatibility protein 6, OR allele OS=Neurospora crassa (strain ATCC 24698 / 74-OR23-1A / CBS 708.71 / DSM 1257 / FGSC 987) OX=367110 GN=het-6 PE=4 SV=1	gi|1069498463|ref|XM_018300973.1|	2.29e-109	Colletotrichum higginsianum IMI 349063 Heterokaryon incompatibility protein mRNA	_	none	none	none	none	-	-
CGE14358	_	1	2.877	2.47	2.972	3.056	5.085	2.71	0.320728	2.51082	0.253433	0.614668	0.863184	sp|Q5ATG7|APDF_EMENI	3.57e-43	Aspyridones efflux protein apdF OS=Emericella nidulans (strain FGSC A4 / ATCC 38163 / CBS 112.46 / NRRL 194 / M139) OX=227321 GN=apdF PE=2 SV=1	gi|1248269227|ref|XM_022620724.1|	2.06e-112	Colletotrichum orchidophilum riboflavin transporter MCH5 (CORC01_09094), partial mRNA	_	none	Cluster:43	none	none	-	-	none	none	none	none	none	none	none	none	none	none	none	none	none	none	none	none	none	none	none	none	none	none	none	none	none	-	-
CGE14359	RBH	1	0	0	0.179	0	0	0	N.D.	N.D.	N.D.	N.D.	N.D.	sp|B9JLT8|RUTB_AGRRK	1.49e-15	Peroxyureidoacrylate/ureidoacrylate amidohydrolase RutB OS=Agrobacterium radiobacter (strain K84 / ATCC BAA-868) OX=311403 GN=rutB PE=3 SV=1	gi|1147205235|ref|XM_020201457.1|	1.65e-36	Aspergillus aculeatus ATCC 16872 hypothetical protein partial mRNA	_	none	Cluster:43	none	none	-	-	CGP06861	RBH	1	0	0.182	0	0	5.912	0	N.D.	N.D.	N.D.	N.D.	N.D.	sp|B9JLT8|RUTB_AGRRK	1.42e-16	Peroxyureidoacrylate/ureidoacrylate amidohydrolase RutB OS=Agrobacterium radiobacter (strain K84 / ATCC BAA-868) OX=311403 GN=rutB PE=3 SV=1	gi|1383860886|ref|XM_024852799.1|	3.19e-39	Aspergillus steynii IBT 23096 Isochorismatase hydrolase (P170DRAFT_470927), partial mRNA	_	none	none	none	none	-	-
CGE14360	_	1	1.416	1.736	1.67	1.549	0.805	1.194	-0.451465	1.8975	0.241237	0.623314	0.867133	NA	NA	NA	NA	NA	NA	_	none	Cluster:43	none	none	-	-	none	none	none	none	none	none	none	none	none	none	none	none	none	none	none	none	none	none	none	none	none	none	none	none	none	-	-
CGE14361	RBH	1	0.57	3.223	0.913	1.39	1.308	3.077	0.228912	2.03968	0.075352	0.783698	0.939003	sp|B8NM74|USTQ_ASPFN	1.28e-36	Tyrosinase ustQ OS=Aspergillus flavus (strain ATCC 200026 / FGSC A1120 / NRRL 3357 / JCM 12722 / SRRC 167) OX=332952 GN=ustQ PE=1 SV=1	gi|1248271629|ref|XM_022621925.1|	0	Colletotrichum orchidophilum hypothetical protein (CORC01_10297), partial mRNA	_	none	Cluster:43	none	none	-	-	CGP06862	RBH	1	0.488	1.837	0.9	0	0	0	N.D.	N.D.	N.D.	N.D.	N.D.	sp|B8NM74|USTQ_ASPFN	2.66e-36	Tyrosinase ustQ OS=Aspergillus flavus (strain ATCC 200026 / FGSC A1120 / NRRL 3357 / JCM 12722 / SRRC 167) OX=332952 GN=ustQ PE=1 SV=1	gi|1248271629|ref|XM_022621925.1|	0	Colletotrichum orchidophilum hypothetical protein (CORC01_10297), partial mRNA	_	none	none	none	none	-	-
CGE14362	RBH	1	0	0	0	0.019	0	0.017	N.D.	N.D.	N.D.	N.D.	N.D.	sp|D7UQ44|SOL1_ALTSO	0	Prosolanapyrone synthase OS=Alternaria solani OX=48100 GN=sol1 PE=1 SV=1	gi|171681657|ref|XM_001905737.1|	1.28e-95	Podospora anserina S mat+ uncharacterized protein (PODANS_4_3840), partial mRNA	_	PKS	Cluster:43	none	none	-	-	CGP06863	RBH	1	0	0	0	0	0	0	N.D.	N.D.	N.D.	N.D.	N.D.	sp|D7UQ44|SOL1_ALTSO	0	Prosolanapyrone synthase OS=Alternaria solani OX=48100 GN=sol1 PE=1 SV=1	gi|171681657|ref|XM_001905737.1|	3.42e-109	Podospora anserina S mat+ uncharacterized protein (PODANS_4_3840), partial mRNA	_	PKS	Cluster:24	none	none	-	-
CGE14363	RBH	1	0	0	0	0	0	0	N.D.	N.D.	N.D.	N.D.	N.D.	sp|D7UQ43|SOL2_ALTSO	1.34e-133	O-methyltransferase sol2 OS=Alternaria solani OX=48100 GN=sol2 PE=3 SV=1	gi|630006556|ref|XM_007829073.1|	3.6e-36	Pestalotiopsis fici W106-1 hypothetical protein mRNA	_	none	Cluster:43	none	none	-	-	CGP06864	RBH	1	0	0	0	0	0	0	N.D.	N.D.	N.D.	N.D.	N.D.	sp|D7UQ43|SOL2_ALTSO	3.26e-133	O-methyltransferase sol2 OS=Alternaria solani OX=48100 GN=sol2 PE=3 SV=1	gi|630006556|ref|XM_007829073.1|	4.68e-41	Pestalotiopsis fici W106-1 hypothetical protein mRNA	_	none	Cluster:24	none	none	-	-
CGE14364	RBH	1	0.221	0.004	0.087	0	0	0.027	N.D.	N.D.	N.D.	N.D.	N.D.	sp|A1CFL0|PATC_ASPCL	1.73e-114	Efflux pump patC OS=Aspergillus clavatus (strain ATCC 1007 / CBS 513.65 / DSM 816 / NCTC 3887 / NRRL 1) OX=344612 GN=patC PE=1 SV=1	gi|1216650019|gb|CP017344.1|	2.7e-153	Talaromyces pinophilus strain 1-95 chromosome 1, complete sequence	_	none	Cluster:43	none	none	2.A.1.3.79	-	CGP06865	RBH	1	0.141	0.54	0.335	0	0	0	N.D.	N.D.	N.D.	N.D.	N.D.	sp|A0A0M9EQT6|DEP3_FUSLA	2.34e-114	Efflux pump DEP3 OS=Fusarium langsethiae OX=179993 GN=DEP3 PE=2 SV=1	gi|1026987661|ref|XM_016746418.1|	6.36e-174	Penicillium expansum Major facilitator superfamily domain, general substrate transporter (PEX2_091480), partial mRNA	_	none	Cluster:24	none	none	2.A.1.3.73	-
CGE14365	RBH	1	0.488	0	0.429	0	0	0	N.D.	N.D.	N.D.	N.D.	N.D.	sp|Q9C1I4|TRI13_FUSSP	9.68e-98	Cytochrome P450 monooxygenase TRI13 OS=Fusarium sporotrichioides OX=5514 GN=TRI13 PE=2 SV=2	gi|758994933|ref|XM_953074.2|	2.41e-08	Neurospora crassa OR74A hypothetical protein (NCU09636), partial mRNA	_	none	Cluster:43	none	none	-	P450	CGP06866	RBH	1	0	0.15	0.221	0	0	0	N.D.	N.D.	N.D.	N.D.	N.D.	sp|Q9C1I4|TRI13_FUSSP	1.48e-96	Cytochrome P450 monooxygenase TRI13 OS=Fusarium sporotrichioides OX=5514 GN=TRI13 PE=2 SV=2	gi|698983689|ref|XM_009850524.1|	1.98e-09	Neurospora tetrasperma FGSC 2508 hypothetical protein partial mRNA	_	none	Cluster:24	none	none	-	P450
CGE14366	_	1	0	0	0	0	0	0	N.D.	N.D.	N.D.	N.D.	N.D.	sp|D7UQ41|SOL4_ALTSO	1.82e-98	Probable transcription factor sol4 OS=Alternaria solani OX=48100 GN=sol4 PE=4 SV=1	gi|116205532|ref|XM_001228576.1|	3.92e-11	Chaetomium globosum CBS 148.51 hypothetical protein (CHGG_10650) partial mRNA	_	none	Cluster:43	none	none	-	-	none	none	none	none	none	none	none	none	none	none	none	none	none	none	none	none	none	none	none	none	none	none	none	none	none	-	-
CGE14367	_	1	0.208	0	0.373	0	0.261	0	N.D.	N.D.	N.D.	N.D.	N.D.	sp|Q08268|MCH4_YEAST	9.41e-71	Probable transporter MCH4 OS=Saccharomyces cerevisiae (strain ATCC 204508 / S288c) OX=559292 GN=MCH4 PE=1 SV=1	gi|1069510365|ref|XM_018308245.1|	6.51e-141	Colletotrichum higginsianum IMI 349063 Major facilitator superfamily transporter mRNA	_	none	Cluster:43	none	none	2.A.1.13.4	-	none	none	none	none	none	none	none	none	none	none	none	none	none	none	none	none	none	none	none	none	none	none	none	none	none	-	-
CGE14368	_	1	1.553	1.99	2.018	2.205	3.073	2.453	0.4023	2.20948	0.284672	0.593655	0.854954	sp|Q9UTA7|YL8B_SCHPO	3.22e-28	Uncharacterized transcriptional regulatory protein C25B8.11 OS=Schizosaccharomyces pombe (strain 972 / ATCC 24843) OX=284812 GN=SPAC25B8.11 PE=3 SV=1	gi|1069606517|ref|XM_018324577.1|	7.43e-35	Purpureocillium lilacinum fungal specific transcription factor domain-containingprotein (VFPFJ_07502), partial mRNA	_	none	Cluster:43	none	none	-	-	none	none	none	none	none	none	none	none	none	none	none	none	none	none	none	none	none	none	none	none	none	none	none	none	none	-	-
CGE14369	RBH	1	2.496	3.76	2.906	3.762	10.126	4.755	0.947292	2.86299	2.97743	0.084433	0.273109	NA	NA	NA	NA	NA	NA	_	none	Cluster:43	none	none	-	-	CGP06867	RBH	1	1.292	2.649	0.778	0	0	3.282	-0.531176	1.82595	0.223879	0.6361	0.841128	NA	NA	NA	NA	NA	NA	_	none	none	none	none	-	-
CGE14370	RBH	1	38.906	43.916	33.8	42.503	56.193	49.328	0.293218	5.65957	2.71555	0.099375	0.305544	sp|P36029|TPO5_YEAST	5.98e-82	Polyamine transporter TPO5 OS=Saccharomyces cerevisiae (strain ATCC 204508 / S288c) OX=559292 GN=TPO5 PE=1 SV=1	gi|1069510237|ref|XM_018308181.1|	0	Colletotrichum higginsianum IMI 349063 Amino acid permease mRNA	_	none	Cluster:43	none	none	2.A.3.4.5	-	CGP06870	RBH	1	39.337	34.716	60.31	54.246	41.615	40.74	-0.0787441	5.65871	0.0469027	0.828543	0.932121	sp|P36029|TPO5_YEAST	1.08e-81	Polyamine transporter TPO5 OS=Saccharomyces cerevisiae (strain ATCC 204508 / S288c) OX=559292 GN=TPO5 PE=1 SV=1	gi|1069510237|ref|XM_018308181.1|	0	Colletotrichum higginsianum IMI 349063 Amino acid permease mRNA	_	none	none	none	none	2.A.3.4.5	-
CGE14371	RBH	1	14.25	20.134	16.787	14.998	16.749	13.936	-0.211956	4.31531	0.52924	0.466927	0.770073	sp|Q3S4A7|AHK5_ARATH	4.94e-15	Histidine kinase 5 OS=Arabidopsis thaliana OX=3702 GN=AHK5 PE=1 SV=1	gi|1069510235|ref|XM_018308180.1|	0	Colletotrichum higginsianum IMI 349063 Hsp90-like protein mRNA	_	none	none	none	none	-	-	CGP06869	RBH	1	20.464	19.586	3.665	21.47	22.454	21.874	0.531443	4.4131	1.22763	0.267869	0.579719	sp|Q3S4A7|AHK5_ARATH	5.02e-15	Histidine kinase 5 OS=Arabidopsis thaliana OX=3702 GN=AHK5 PE=1 SV=1	gi|1069510235|ref|XM_018308180.1|	0	Colletotrichum higginsianum IMI 349063 Hsp90-like protein mRNA	_	none	none	none	none	-	-
CGE14372	RBH	1	1.192	1.442	1.33	2.114	2.452	1.621	0.550426	2.01816	0.416823	0.518527	0.807952	sp|P49008|HEXA_PORGI	6.97e-15	Beta-hexosaminidase OS=Porphyromonas gingivalis (strain ATCC BAA-308 / W83) OX=242619 GN=nahA PE=3 SV=2	gi|1069510229|ref|XM_018308177.1|	0	Colletotrichum higginsianum IMI 349063 Glycosyl hydrolase family 20 mRNA	_	none	none	-	GH20	-	-	CGP06868	RBH	1	5.806	4.548	2.911	0.892	3.342	3.453	-0.835475	2.54455	1.63065	0.201614	0.499795	sp|P49008|HEXA_PORGI	3.92e-15	Beta-hexosaminidase OS=Porphyromonas gingivalis (strain ATCC BAA-308 / W83) OX=242619 GN=nahA PE=3 SV=2	gi|1069510229|ref|XM_018308177.1|	0	Colletotrichum higginsianum IMI 349063 Glycosyl hydrolase family 20 mRNA	_	none	none	-	GH20	-	-
CGE14373	_	1	0.137	0	0	0.173	0.373	0.139	N.D.	N.D.	N.D.	N.D.	N.D.	NA	NA	NA	gi|1383906729|ref|XM_024873841.1|	1.76e-51	Meliniomyces bicolor E purine and uridine phosphorylase (K444DRAFT_518147), partial mRNA	_	none	none	none	none	-	-	none	none	none	none	none	none	none	none	none	none	none	none	none	none	none	none	none	none	none	none	none	none	none	none	none	-	-
CGE14374	_	1	12.325	9.619	8.63	16.481	22.647	23.724	0.98117	4.268	10.2806	0.001344	0.012556	NA	NA	NA	NA	NA	NA	_	none	none	none	none	-	-	none	none	none	none	none	none	none	none	none	none	none	none	none	none	none	none	none	none	none	none	none	none	none	none	none	-	-
CGE14375	RBH	1	101.861	109.161	93.069	93.242	100.253	110.675	-0.048453	6.8264	0.116601	0.732751	0.921711	sp|P40586|YIW2_YEAST	1.8e-42	Uncharacterized protein YIR042C OS=Saccharomyces cerevisiae (strain ATCC 204508 / S288c) OX=559292 GN=YIR042C PE=4 SV=1	gi|827056689|ref|XM_008091778.1|	5.24e-69	Colletotrichum graminicola M1.001 acetyltransferase partial mRNA	_	none	none	none	none	-	-	CGP06871	RBH	1	692.056	624.701	814.776	514.561	416.631	589.204	-0.576565	9.36117	3.52448	0.0604688	0.246375	sp|P40586|YIW2_YEAST	4.23e-47	Uncharacterized protein YIR042C OS=Saccharomyces cerevisiae (strain ATCC 204508 / S288c) OX=559292 GN=YIR042C PE=4 SV=1	gi|1248252833|ref|XM_022612527.1|	2.12e-61	Colletotrichum orchidophilum acetyltransferase (CORC01_00871), partial mRNA	_	none	none	none	none	-	-
CGE14376	RBH	1	0	0.178	0.213	0.453	2.601	1.582	2.67389	1.63846	4.07531	0.043514	0.169604	sp|A7LXT8|GH43A_BACO1	4.95e-71	Non-reducing end alpha-L-arabinofuranosidase BoGH43A OS=Bacteroides ovatus (strain ATCC 8483 / DSM 1896 / JCM 5824 / NCTC 11153) OX=411476 GN=BACOVA_02654 PE=1 SV=1	gi|1069510243|ref|XM_018308184.1|	0	Colletotrichum higginsianum IMI 349063 Beta-xylosidase mRNA	_	none	none	Pectin and hemicellulose	GH43	-	-	CGP06872	RBH	1	1.04	1.171	0.527	2.101	4.934	0	1.16517	1.9409	1.21329	0.270681	0.583337	sp|A7LXT8|GH43A_BACO1	1.1e-67	Non-reducing end alpha-L-arabinofuranosidase BoGH43A OS=Bacteroides ovatus (strain ATCC 8483 / DSM 1896 / JCM 5824 / NCTC 11153) OX=411476 GN=BACOVA_02654 PE=1 SV=1	gi|1069510243|ref|XM_018308184.1|	0	Colletotrichum higginsianum IMI 349063 Beta-xylosidase mRNA	_	none	none	Pectin and hemicellulose	GH43	-	-
CGE14377	_	1	0	0	0	0	0	0	N.D.	N.D.	N.D.	N.D.	N.D.	NA	NA	NA	gi|389636753|ref|XM_003715975.1|	2.39e-11	Magnaporthe oryzae 70-15 hypothetical protein partial mRNA	_	none	none	none	none	-	-	none	none	none	none	none	none	none	none	none	none	none	none	none	none	none	none	none	none	none	none	none	none	none	none	none	-	-
CGE14378	RBH	1	6.771	3.689	6.926	2.497	1.396	3.047	-1.32791	2.73267	5.00174	0.025322	0.114301	sp|Q8VZ80|PLT5_ARATH	7.76e-50	Polyol transporter 5 OS=Arabidopsis thaliana OX=3702 GN=PLT5 PE=1 SV=2	gi|827077011|ref|XM_008101713.1|	0	Colletotrichum graminicola M1.001 hypothetical protein partial mRNA	_	none	none	none	none	2.A.1.1.69	-	CGP06873	RBH	1	1.935	1.303	0.271	0	0	0	-3.40273	1.45685	4.71295	0.0299363	0.159323	sp|Q8VZ80|PLT5_ARATH	1.4e-50	Polyol transporter 5 OS=Arabidopsis thaliana OX=3702 GN=PLT5 PE=1 SV=2	gi|827077011|ref|XM_008101713.1|	0	Colletotrichum graminicola M1.001 hypothetical protein partial mRNA	_	none	none	none	none	2.A.1.1.69	-
CGE14379	RBH	1	19.228	22.725	30.309	17.659	20.861	21.609	-0.313323	4.72364	1.56969	0.210252	0.498441	sp|Q06466|TDA6_YEAST	1.68e-39	Putative vacuolar protein sorting-associated protein TDA6 OS=Saccharomyces cerevisiae (strain ATCC 204508 / S288c) OX=559292 GN=TDA6 PE=2 SV=1	gi|1069499603|ref|XM_018301543.1|	7.95e-140	Colletotrichum higginsianum IMI 349063 Vacuolar protein sorting-associated protein 62 mRNA	_	none	none	none	none	-	-	CGP06874	RBH	1	3.507	4.909	3.818	9.684	1.306	2.04	0.0096703	2.72305	0.0001455	0.990377	0.996558	sp|Q06466|TDA6_YEAST	4.35e-40	Putative vacuolar protein sorting-associated protein TDA6 OS=Saccharomyces cerevisiae (strain ATCC 204508 / S288c) OX=559292 GN=TDA6 PE=2 SV=1	gi|1069499603|ref|XM_018301543.1|	3.18e-151	Colletotrichum higginsianum IMI 349063 Vacuolar protein sorting-associated protein 62 mRNA	_	none	none	none	none	-	-
CGE14380	RBH	1	5.201	4.334	4.298	4.542	7.518	5.299	0.271067	2.98139	0.286593	0.592412	0.854296	sp|O74959|YJCD_SCHPO	2.47e-50	Uncharacterized oxidoreductase C736.13 OS=Schizosaccharomyces pombe (strain 972 / ATCC 24843) OX=284812 GN=SPCC736.13 PE=3 SV=1	gi|1248252835|ref|XM_022612528.1|	0	Colletotrichum orchidophilum short chain dehydrogenase (CORC01_00872), partial mRNA	_	none	none	none	none	-	-	CGP06875	RBH	1	1.77	1.315	0.576	0	0	0	-3.46077	1.47163	4.90933	0.0267119	0.148324	sp|O74959|YJCD_SCHPO	2.78e-49	Uncharacterized oxidoreductase C736.13 OS=Schizosaccharomyces pombe (strain 972 / ATCC 24843) OX=284812 GN=SPCC736.13 PE=3 SV=1	gi|1248252835|ref|XM_022612528.1|	0	Colletotrichum orchidophilum short chain dehydrogenase (CORC01_00872), partial mRNA	_	none	none	none	none	-	-
CGE14381	RBH	1	257.462	209.454	214.192	228.84	193.411	139.976	-0.328726	7.84424	2.86861	0.090323	0.286458	sp|Q00446|PGLR1_COLLN	3.78e-122	Endopolygalacturonase 1 OS=Colletotrichum lindemuthianum OX=290576 GN=PG1 PE=3 SV=1	gi|1335031574|gb|KY363251.1|	0	Colletotrichum gloeosporioides strain W16 endopolygalacturonase 2 (pg2) mRNA, complete cds	_	none	none	Pectin	GH28	-	-	CGP06876	RBH	1	94.178	96.051	78.806	109.445	74.744	47.141	-0.302339	6.50393	0.735211	0.391199	0.692191	sp|Q00446|PGLR1_COLLN	2.31e-121	Endopolygalacturonase 1 OS=Colletotrichum lindemuthianum OX=290576 GN=PG1 PE=3 SV=1	gi|1335031574|gb|KY363251.1|	0	Colletotrichum gloeosporioides strain W16 endopolygalacturonase 2 (pg2) mRNA, complete cds	_	none	none	Pectin	GH28	-	-
CGE14382	RBH	1	2.331	2.802	1.71	1.897	1.542	1.064	-0.612025	2.09417	0.570361	0.450116	0.758192	NA	NA	NA	gi|1069510257|ref|XM_018308191.1|	7.38e-97	Colletotrichum higginsianum IMI 349063 hypothetical protein mRNA	_	none	none	none	none	-	-	CGP06877	RBH	1	0.537	0	1.358	0	0	0	N.D.	N.D.	N.D.	N.D.	N.D.	NA	NA	NA	gi|1069510257|ref|XM_018308191.1|	1.34e-93	Colletotrichum higginsianum IMI 349063 hypothetical protein mRNA	_	none	none	none	none	-	-
CGE14383	RBH	1	11.144	11.607	9.971	10.698	10.517	10.336	-0.101322	3.80222	0.081022	0.775918	0.935831	NA	NA	NA	gi|1248252851|ref|XM_022612536.1|	6.74e-109	Colletotrichum orchidophilum hypothetical protein (CORC01_00880), partial mRNA	_	none	none	none	none	-	-	CGP06878	RBH	1	10.309	11.122	11.447	21.601	14.39	9.39	0.373556	3.99613	0.773842	0.379031	0.68322	NA	NA	NA	gi|1248252851|ref|XM_022612536.1|	2.52e-114	Colletotrichum orchidophilum hypothetical protein (CORC01_00880), partial mRNA	_	none	none	none	none	-	-
CGE14384	RBH	1	12.543	12.875	10.905	9.687	10.612	8.02	-0.404304	3.80925	1.28864	0.256299	0.562632	NA	NA	NA	gi|1248252849|ref|XM_022612535.1|	2.65e-111	Colletotrichum orchidophilum hypothetical protein (CORC01_00879), partial mRNA	_	none	none	none	none	-	-	CGP06879	RBH	1	12.23	8.177	1.874	8.529	19.825	10.412	0.722905	3.67753	1.53967	0.214667	0.516742	NA	NA	NA	gi|1248252849|ref|XM_022612535.1|	3.94e-109	Colletotrichum orchidophilum hypothetical protein (CORC01_00879), partial mRNA	_	none	none	none	none	-	-
CGE14385	RBH	1	152.861	145.416	139.639	116.88	85.129	106.419	-0.552344	7.11969	12.1759	0.000484	0.005571	sp|P40024|ARB1_YEAST	0	ABC transporter ATP-binding protein ARB1 OS=Saccharomyces cerevisiae (strain ATCC 204508 / S288c) OX=559292 GN=ARB1 PE=1 SV=1	gi|827056681|ref|XM_008091774.1|	0	Colletotrichum graminicola M1.001 ABC transporter partial mRNA	_	none	none	none	none	3.A.1.121.10	-	CGP06880	RBH	1	161.25	162.041	53.688	126.837	98.65	123.97	-0.156016	7.01999	0.145282	0.703086	0.876885	sp|P40024|ARB1_YEAST	0	ABC transporter ATP-binding protein ARB1 OS=Saccharomyces cerevisiae (strain ATCC 204508 / S288c) OX=559292 GN=ARB1 PE=1 SV=1	gi|827056681|ref|XM_008091774.1|	0	Colletotrichum graminicola M1.001 ABC transporter partial mRNA	_	none	none	none	none	3.A.1.121.10	-
CGE14386	RBH	1	29.156	28.885	29.676	28.486	26.278	21.004	-0.260006	5.0046	1.33312	0.24825	0.552031	sp|Q4IL82|INO80_GIBZE	0	Putative DNA helicase INO80 OS=Gibberella zeae (strain PH-1 / ATCC MYA-4620 / FGSC 9075 / NRRL 31084) OX=229533 GN=INO80 PE=3 SV=1	gi|1248252845|ref|XM_022612533.1|	0	Colletotrichum orchidophilum SNF2 family domain-containing protein (CORC01_00877), partial mRNA	_	none	none	none	none	-	-	CGP06881	RBH	1	31.289	30.627	7.434	30.333	32.445	27.831	0.328653	4.91315	0.532768	0.465446	0.742763	sp|Q4IL82|INO80_GIBZE	0	Putative DNA helicase INO80 OS=Gibberella zeae (strain PH-1 / ATCC MYA-4620 / FGSC 9075 / NRRL 31084) OX=229533 GN=INO80 PE=3 SV=1	gi|1248252845|ref|XM_022612533.1|	0	Colletotrichum orchidophilum SNF2 family domain-containing protein (CORC01_00877), partial mRNA	_	none	none	none	none	-	-
CGE14387	RBH	1	5.487	6.282	5.357	5.036	6.413	3.799	-0.212566	3.02054	0.183602	0.668296	0.891635	NA	NA	NA	NA	NA	NA	_	none	none	none	none	-	-	CGP06882	RBH	1	2.367	1.779	1.327	5.176	0	2.505	0.396327	2.15504	0.18196	0.669694	0.85919	NA	NA	NA	NA	NA	NA	_	none	none	none	none	-	-
CGE14388	_	1	0.459	0.589	1.229	1.069	1.876	0.512	0.487058	1.69731	0.205433	0.650371	0.882255	NA	NA	NA	NA	NA	NA	_	none	none	none	none	-	-	none	none	none	none	none	none	none	none	none	none	none	none	none	none	none	none	none	none	none	none	none	none	none	none	none	-	-
CGE14389	_	1	0.267	0.437	0.812	0	0	2.137	N.D.	N.D.	N.D.	N.D.	N.D.	NA	NA	NA	gi|1186374228|gb|CP018399.1|	2.06e-10	Burkholderia pseudomallei strain 2013746777 chromosome 1, complete sequence	_	none	none	none	none	-	-	none	none	none	none	none	none	none	none	none	none	none	none	none	none	none	none	none	none	none	none	none	none	none	none	none	-	-
CGE14390	RBH	1	0.525	0.347	0.674	0.489	1.321	0.632	N.D.	N.D.	N.D.	N.D.	N.D.	sp|P10088|TFDA_CUPNJ	1.98e-34	Alpha-ketoglutarate-dependent 2,4-dichlorophenoxyacetate dioxygenase OS=Cupriavidus necator (strain JMP 134 / LMG 1197) OX=264198 GN=tfdA PE=1 SV=1	gi|1352673975|emb|LN649231.1|	4.84e-115	Fusarium venenatum strain A3/5 genome assembly, chromosome: III	_	none	none	none	none	-	-	CGP06883	RBH	1	3.25	2.409	3.593	0	4.368	0	-1.12239	2.18217	1.32513	0.249673	0.562254	sp|Q45423|TFDA_BURSR	1.4e-43	Alpha-ketoglutarate-dependent 2,4-dichlorophenoxyacetate dioxygenase OS=Burkholderia sp. (strain RASC) OX=69003 GN=tfdA PE=3 SV=1	gi|1148911615|ref|XM_020275410.1|	4.62e-113	Diplodia corticola alpha-ketoglutarate-dependent-dichlorophenoxyacetate dioxygenase (BKCO1_3900096), partial mRNA	_	none	none	none	none	-	-
CGE14391	RBH	1	8.055	6.578	5.306	17.264	27.119	18.535	1.59024	4.11441	21.9287	3e-06	8.1e-05	NA	NA	NA	gi|1248252619|ref|XM_022612420.1|	5.03e-134	Colletotrichum orchidophilum hypothetical protein (CORC01_00763), partial mRNA	_	none	none	none	none	-	-	CGP06884	RBH	1	18.755	16.978	19.727	23.4	35.895	30.705	0.60781	4.79701	3.3434	0.0674751	0.265163	sp|Q68CJ6|SLIP_HUMAN	2.25e-11	Nuclear GTPase SLIP-GC OS=Homo sapiens OX=9606 GN=NUGGC PE=2 SV=3	gi|1248252619|ref|XM_022612420.1|	1.15e-121	Colletotrichum orchidophilum hypothetical protein (CORC01_00763), partial mRNA	_	none	none	none	none	-	-
CGE14392	RBH	1	3.846	6.636	4.037	8.221	6.979	6.393	0.511798	3.13701	1.16005	0.281455	0.594932	NA	NA	NA	gi|1069485198|ref|XM_018296437.1|	2.13e-44	Colletotrichum higginsianum IMI 349063 hypothetical protein mRNA	_	none	none	none	none	-	-	CGP06885	RBH	1	2.026	1.276	2.417	1.488	2.72	1.441	-0.0954738	2.04921	0.0134456	0.907688	0.966214	NA	NA	NA	gi|827059740|ref|XM_008093267.1|	9.09e-44	Colletotrichum graminicola M1.001 hypothetical protein partial mRNA	_	none	none	none	none	-	-
CGE14393	RBH	1	0	0	0	0	0	0	N.D.	N.D.	N.D.	N.D.	N.D.	NA	NA	NA	gi|1248251249|ref|XM_022611735.1|	4.96e-08	Colletotrichum orchidophilum hypothetical protein (CORC01_00077), partial mRNA	_	none	none	none	none	-	-	CGP06886	RBH	1	0	0.415	0.594	0	0	0	N.D.	N.D.	N.D.	N.D.	N.D.	NA	NA	NA	gi|1248251249|ref|XM_022611735.1|	1.17e-09	Colletotrichum orchidophilum hypothetical protein (CORC01_00077), partial mRNA	_	none	none	none	none	-	-
CGE14394	_	1	0	0	0	0	0	1.076	N.D.	N.D.	N.D.	N.D.	N.D.	NA	NA	NA	gi|1127875891|gb|CP015978.1|	2.16e-16	Saccharomycopsis fibuligera strain ATCC 36309 chromosome 1 sequence	_	none	none	none	none	-	-	none	none	none	none	none	none	none	none	none	none	none	none	none	none	none	none	none	none	none	none	none	none	none	none	none	-	-
CGE14395	_	1	1.145	0.334	0.497	2.28	0.735	0.544	0.699157	1.68114	0.405953	0.524031	0.812318	NA	NA	NA	NA	NA	NA	_	none	none	none	none	-	-	none	none	none	none	none	none	none	none	none	none	none	none	none	none	none	none	none	none	none	none	none	none	none	none	none	-	-
CGE14396	_	1	0	0	0	0	0	0	N.D.	N.D.	N.D.	N.D.	N.D.	NA	NA	NA	NA	NA	NA	_	none	none	none	none	-	-	none	none	none	none	none	none	none	none	none	none	none	none	none	none	none	none	none	none	none	none	none	none	none	none	none	-	-
CGE14397	RBH	1	0	0	0	0	0	0	N.D.	N.D.	N.D.	N.D.	N.D.	NA	NA	NA	NA	NA	NA	_	none	none	none	none	-	-	CGP06889	RBH	1	0	0	0.156	0	0	0	N.D.	N.D.	N.D.	N.D.	N.D.	NA	NA	NA	NA	NA	NA	_	none	none	none	none	-	-
CGE14398	RBH	1	0.469	0.511	0.46	0.516	1.383	0.881	N.D.	N.D.	N.D.	N.D.	N.D.	sp|Q5AUW6|ORSE_EMENI	1.66e-42	Dehydrogenase orsE OS=Emericella nidulans (strain FGSC A4 / ATCC 38163 / CBS 112.46 / NRRL 194 / M139) OX=227321 GN=orsE PE=2 SV=1	gi|1070541379|ref|XM_018529238.1|	5.59e-13	Alternaria alternata GroES-like protein partial mRNA	_	none	none	none	none	-	-	CGP06890	RBH	1	2.337	0.808	1.679	0	0	2.534	-0.904733	1.77994	0.696168	0.404074	0.702678	sp|G3XMC6|AZAJ_ASPNA	1.47e-40	Dehydrogenase azaJ OS=Aspergillus niger (strain ATCC 1015 / CBS 113.46 / FGSC A1144 / LSHB Ac4 / NCTC 3858a / NRRL 328 / USDA 3528.7) OX=380704 GN=azaJ PE=2 SV=1	gi|1070541379|ref|XM_018529238.1|	4.03e-13	Alternaria alternata GroES-like protein partial mRNA	_	none	none	none	none	-	-
CGE14399	RBH	1	19.332	21.746	19.052	25.912	37.473	31.556	0.605978	4.93176	6.70623	0.009608	0.056028	sp|O94361|YHOE_SCHPO	2.87e-79	Uncharacterized acyltransferase C428.14 OS=Schizosaccharomyces pombe (strain 972 / ATCC 24843) OX=284812 GN=SPBC428.14 PE=3 SV=1	gi|1069510263|ref|XM_018308194.1|	0	Colletotrichum higginsianum IMI 349063 Acyltransferase mRNA	_	none	none	none	none	-	-	CGP06891	RBH	1	21.712	23.193	17.875	41.307	48.627	37.95	0.939388	5.15365	9.79521	0.0017497	0.0207405	sp|O94361|YHOE_SCHPO	2.33e-80	Uncharacterized acyltransferase C428.14 OS=Schizosaccharomyces pombe (strain 972 / ATCC 24843) OX=284812 GN=SPBC428.14 PE=3 SV=1	gi|1069510263|ref|XM_018308194.1|	0	Colletotrichum higginsianum IMI 349063 Acyltransferase mRNA	_	none	none	none	none	-	-
CGE14400	_	1	3.04	3.316	2.101	2.692	4.943	3.268	0.304656	2.51959	0.230929	0.630836	0.870443	sp|Q5SNQ7|SRAC1_DANRE	4.36e-20	Protein SERAC1 OS=Danio rerio OX=7955 GN=serac1 PE=3 SV=1	gi|1245861265|ref|XM_022529560.1|	4.54e-18	Aspergillus bombycis sesB-related regulatory protein (ABOM_002430), partial mRNA	_	none	none	none	none	-	-	none	none	none	none	none	none	none	none	none	none	none	none	none	none	none	none	none	none	none	none	none	none	none	none	none	-	-
CGE14401	_	1	405.065	338.95	368.323	371.548	356.076	235.836	-0.261448	8.57732	1.96829	0.16063	0.422932	NA	NA	NA	gi|1069506273|ref|XM_018306199.1|	2.59e-63	Colletotrichum higginsianum IMI 349063 EC23 protein mRNA	_	none	none	none	none	-	-	none	none	none	none	none	none	none	none	none	none	none	none	none	none	none	none	none	none	none	none	none	none	none	none	none	-	-
CGE14402	_	1	0.421	0.583	0.275	0.94	1.245	0.723	0.947643	1.56565	0.59566	0.440239	0.751903	sp|Q9UV10|HET6_NEUCR	3.47e-20	Heterokaryon incompatibility protein 6, OR allele OS=Neurospora crassa (strain ATCC 24698 / 74-OR23-1A / CBS 708.71 / DSM 1257 / FGSC 987) OX=367110 GN=het-6 PE=4 SV=1	gi|630007084|ref|XM_007829337.1|	7.93e-15	Pestalotiopsis fici W106-1 hypothetical protein mRNA	_	none	none	none	none	-	-	none	none	none	none	none	none	none	none	none	none	none	none	none	none	none	none	none	none	none	none	none	none	none	none	none	-	-
CGE14403	RBH	1	2.039	1.963	2.208	2.495	1.775	2.462	0.062867	2.18959	0.006868	0.933952	0.986579	sp|I1RF61|AURF_GIBZE	1.12e-136	Monooxygenase aurF OS=Gibberella zeae (strain PH-1 / ATCC MYA-4620 / FGSC 9075 / NRRL 31084) OX=229533 GN=aurF PE=1 SV=1	gi|302917195|ref|XM_003052349.1|	3e-25	Nectria haematococca mpVI 77-13-4 hypothetical protein, mRNA	_	none	none	none	none	-	-	CGP06894	RBH	1	4.858	2.169	1.651	0	0	5.869	-0.563655	2.23506	0.229192	0.632123	0.838864	sp|I1RF61|AURF_GIBZE	4.94e-111	Monooxygenase aurF OS=Gibberella zeae (strain PH-1 / ATCC MYA-4620 / FGSC 9075 / NRRL 31084) OX=229533 GN=aurF PE=1 SV=1	gi|302917195|ref|XM_003052349.1|	4.53e-22	Nectria haematococca mpVI 77-13-4 hypothetical protein, mRNA	_	none	none	none	none	-	-
CGE14404	RBH	1	2.429	2.259	2.212	2.307	4.461	2.996	0.431173	2.38993	0.400437	0.526864	0.81428	sp|Q4UMH6|Y381_RICFE	8.97e-32	Putative ankyrin repeat protein RF_0381 OS=Rickettsia felis (strain ATCC VR-1525 / URRWXCal2) OX=315456 GN=RF_0381 PE=4 SV=1	gi|1049477582|emb|HG970335.2|	1.37e-40	Fusarium graminearum chromosome 4, complete genome	_	none	none	none	none	-	-	CGP12983	RBH	1	24.601	21.532	16.071	30.002	44.136	31.534	0.680046	4.98166	4.38607	0.0362336	0.180904	sp|P16157|ANK1_HUMAN	3.6e-53	Ankyrin-1 OS=Homo sapiens OX=9606 GN=ANK1 PE=1 SV=3	gi|1089746387|ref|XM_018853394.1|	1.68e-89	Isaria fumosorosea ARSEF 2679 Ankyrin repeat-containing domain protein (ISF_09793), partial mRNA	_	none	none	none	none	-	-
CGE14405	RBH	1	16.442	12.186	17	6.299	5.14	7.606	-1.29343	3.81114	12.184	0.000482	0.005553	NA	NA	NA	NA	NA	NA	_	none	none	none	none	-	-	CGP06895	RBH	1	8.696	10.5	5.237	18.467	31.013	11.719	1.22571	4.0942	6.56724	0.0103873	0.079241	NA	NA	NA	NA	NA	NA	_	none	none	none	none	-	-
CGE14406	RBH	1	16.07	21.071	18.264	18.625	30.09	26.095	0.381053	4.69993	2.26514	0.132314	0.372522	sp|O42896|YBQ3_SCHPO	6.55e-67	Uncharacterized oxidoreductase C115.03 OS=Schizosaccharomyces pombe (strain 972 / ATCC 24843) OX=284812 GN=SPBC115.03 PE=3 SV=1	gi|1069510291|ref|XM_018308208.1|	0	Colletotrichum higginsianum IMI 349063 Oxidoreductase mRNA	_	none	none	-	GH109	-	-	CGP06896	RBH	1	18.719	16.849	21.257	4.716	22.465	19.401	-0.378004	4.35895	0.550711	0.458027	0.738583	sp|O42896|YBQ3_SCHPO	1.93e-72	Uncharacterized oxidoreductase C115.03 OS=Schizosaccharomyces pombe (strain 972 / ATCC 24843) OX=284812 GN=SPBC115.03 PE=3 SV=1	gi|1069510291|ref|XM_018308208.1|	0	Colletotrichum higginsianum IMI 349063 Oxidoreductase mRNA	_	none	none	-	GH109	-	-
CGE14407	_	1	3.429	2.299	2.537	8.182	8.968	8.458	1.53998	3.06789	8.72046	0.003147	0.023999	NA	NA	NA	gi|827056663|ref|XM_008091765.1|	6.93e-91	Colletotrichum graminicola M1.001 hypothetical protein partial mRNA	_	none	none	none	none	-	-	none	none	none	none	none	none	none	none	none	none	none	none	none	none	none	none	none	none	none	none	none	none	none	none	none	-	-
CGE14408	RBH	1	1.414	1.123	0.411	2.008	2.848	3.61	1.36567	2.09812	2.59467	0.107224	0.321795	sp|B8NM79|USTS_ASPFN	4.38e-10	Glutathione S-transferase-like protein ustS OS=Aspergillus flavus (strain ATCC 200026 / FGSC A1120 / NRRL 3357 / JCM 12722 / SRRC 167) OX=332952 GN=ustS PE=1 SV=2	gi|1248255233|ref|XM_022613727.1|	2.9e-111	Colletotrichum orchidophilum hypothetical protein (CORC01_02075), partial mRNA	_	none	none	none	none	-	-	CGP06897	RBH	1	34.263	28.237	61.628	22.972	13.87	13.156	-1.41725	5.07352	9.18696	0.0024374	0.0267143	sp|B8NM79|USTS_ASPFN	1.42e-07	Glutathione S-transferase-like protein ustS OS=Aspergillus flavus (strain ATCC 200026 / FGSC A1120 / NRRL 3357 / JCM 12722 / SRRC 167) OX=332952 GN=ustS PE=1 SV=2	gi|1248255233|ref|XM_022613727.1|	2.71e-105	Colletotrichum orchidophilum hypothetical protein (CORC01_02075), partial mRNA	_	none	none	none	none	-	-
CGE14409	RBH	1	1.106	0.299	1.364	3.738	2.3	1.434	1.27378	2.02397	2.08289	0.148958	0.402551	sp|M2SNN6|LAEA_COCH5	1.4e-38	Secondary metabolism regulator LAE1 OS=Cochliobolus heterostrophus (strain C5 / ATCC 48332 / race O) OX=701091 GN=LAE1 PE=3 SV=1	gi|1069511393|ref|XM_018308759.1|	3.23e-137	Colletotrichum higginsianum IMI 349063 UMTA protein mRNA	_	none	none	none	none	-	-	CGP06898	RBH	1	3.689	2.909	2.353	13.804	29.883	24.148	2.78943	3.95734	27.2078	2e-07	8e-06	sp|M2SNN6|LAEA_COCH5	3.4e-30	Secondary metabolism regulator LAE1 OS=Cochliobolus heterostrophus (strain C5 / ATCC 48332 / race O) OX=701091 GN=LAE1 PE=3 SV=1	gi|1069511393|ref|XM_018308759.1|	8.75e-94	Colletotrichum higginsianum IMI 349063 UMTA protein mRNA	_	none	none	none	none	-	-
CGE14410	_	1	0	0	0	0	0	0	N.D.	N.D.	N.D.	N.D.	N.D.	sp|Q9HU72|LGUL_PSEAE	1.07e-10	Lactoylglutathione lyase OS=Pseudomonas aeruginosa (strain ATCC 15692 / DSM 22644 / CIP 104116 / JCM 14847 / LMG 12228 / 1C / PRS 101 / PAO1) OX=208964 GN=gloA PE=3 SV=1	NA	NA	NA	SSP	none	none	none	none	-	-	none	none	none	none	none	none	none	none	none	none	none	none	none	none	none	none	none	none	none	none	none	none	none	none	none	-	-
CGE14411	RBH	1	1.167	0.134	0	0.288	0	0.835	N.D.	N.D.	N.D.	N.D.	N.D.	NA	NA	NA	gi|1069510293|ref|XM_018308209.1|	2.61e-143	Colletotrichum higginsianum IMI 349063 Integral membrane protein mRNA	_	none	none	none	none	-	-	CGP06899	RBH	1	0	0	0	0	0	0	N.D.	N.D.	N.D.	N.D.	N.D.	NA	NA	NA	gi|1069510293|ref|XM_018308209.1|	5.75e-139	Colletotrichum higginsianum IMI 349063 Integral membrane protein mRNA	_	none	none	none	none	-	-
CGE14412	RBH	1	2.983	1.918	2.427	3.414	6.593	5.21	0.969196	2.65898	2.55261	0.110112	0.327407	sp|P07921|LACP_KLULA	9.55e-57	Lactose permease OS=Kluyveromyces lactis (strain ATCC 8585 / CBS 2359 / DSM 70799 / NBRC 1267 / NRRL Y-1140 / WM37) OX=284590 GN=LAC12 PE=3 SV=1	gi|1069510295|ref|XM_018308210.1|	0	Colletotrichum higginsianum IMI 349063 Hexose transporter protein mRNA	_	none	none	none	none	2.A.1.1.83	-	CGP06900	RBH	1	1.108	1.289	2.386	3.521	8.954	3.461	1.57033	2.52862	4.20734	0.0402494	0.191734	sp|P07921|LACP_KLULA	6.02e-57	Lactose permease OS=Kluyveromyces lactis (strain ATCC 8585 / CBS 2359 / DSM 70799 / NBRC 1267 / NRRL Y-1140 / WM37) OX=284590 GN=LAC12 PE=3 SV=1	gi|1069510295|ref|XM_018308210.1|	0	Colletotrichum higginsianum IMI 349063 Hexose transporter protein mRNA	_	none	none	none	none	2.A.1.1.83	-
CGE14413	RBH	1	2.679	3.088	1.892	5.028	9.28	8.585	1.48579	2.95942	7.42545	0.006431	0.041426	NA	NA	NA	gi|1248252807|ref|XM_022612514.1|	0	Colletotrichum orchidophilum hypothetical protein (CORC01_00858), partial mRNA	_	none	none	-	GH145	-	-	CGP06901	RBH	1	3.002	4.24	6.283	2.775	4.764	4.029	-0.304288	2.72016	0.252419	0.615377	0.830907	NA	NA	NA	gi|1248252807|ref|XM_022612514.1|	0	Colletotrichum orchidophilum hypothetical protein (CORC01_00858), partial mRNA	_	none	none	-	GH145	-	-
CGE14414	RBH	1	41.613	36.398	25.211	21.152	16.368	28.08	-0.698193	5.04952	7.29782	0.006904	0.043643	NA	NA	NA	gi|1248252809|ref|XM_022612515.1|	3.43e-65	Colletotrichum orchidophilum hypothetical protein (CORC01_00859), partial mRNA	_	none	none	none	none	-	-	CGP06902	RBH	1	55.559	57.319	52.834	23.565	36.342	35.589	-0.876786	5.60708	8.16933	0.0042605	0.0409721	NA	NA	NA	gi|1248252809|ref|XM_022612515.1|	2.81e-66	Colletotrichum orchidophilum hypothetical protein (CORC01_00859), partial mRNA	_	none	none	none	none	-	-
CGE14415	RBH	1	0	0	0	0	0	0	N.D.	N.D.	N.D.	N.D.	N.D.	NA	NA	NA	NA	NA	NA	_	none	none	none	none	-	-	CGP06903	RBH	1	0	0	0	0	0	0	N.D.	N.D.	N.D.	N.D.	N.D.	NA	NA	NA	NA	NA	NA	_	none	none	none	none	-	-
CGE14416	RBH	1	0	0	0	0	0.09	0	N.D.	N.D.	N.D.	N.D.	N.D.	NA	NA	NA	NA	NA	NA	_	none	none	none	none	-	-	CGP06904	RBH	1	8.412	7.622	11.443	0	1.17	0	-4.2524	2.86208	26.1516	3e-07	1.31e-05	NA	NA	NA	NA	NA	NA	_	none	none	none	none	-	-
CGE14417	_	1	0	0	0	0	0	0	N.D.	N.D.	N.D.	N.D.	N.D.	NA	NA	NA	NA	NA	NA	_	none	none	none	none	-	-	none	none	none	none	none	none	none	none	none	none	none	none	none	none	none	none	none	none	none	none	none	none	none	none	none	-	-
CGE14418	RBH	1	0	0.009	0	0	0	0	N.D.	N.D.	N.D.	N.D.	N.D.	NA	NA	NA	NA	NA	NA	_	none	none	none	none	-	-	CGP06906	RBH	1	0	0	0	0	0	0	N.D.	N.D.	N.D.	N.D.	N.D.	NA	NA	NA	NA	NA	NA	_	none	none	none	none	-	-
CGE14419	RBH	1	11.745	14.75	10.895	10.821	15.557	4.803	-0.308536	3.88061	0.79759	0.371815	0.693023	sp|A0A0E0RTV6|ZEB1_GIBZE	3.39e-93	FAD-linked oxidoreductase ZEB1 OS=Gibberella zeae (strain PH-1 / ATCC MYA-4620 / FGSC 9075 / NRRL 31084) OX=229533 GN=ZEB1 PE=2 SV=2	gi|1069510319|ref|XM_018308222.1|	0	Colletotrichum higginsianum IMI 349063 FAD binding domain-containing protein mRNA	_	none	none	-	AA7	-	-	CGP06907	RBH	1	4.29	2.693	2.86	9.215	1.982	4.852	0.611946	2.74528	0.756249	0.384505	0.686961	sp|A0A0E0RTV6|ZEB1_GIBZE	5.6e-91	FAD-linked oxidoreductase ZEB1 OS=Gibberella zeae (strain PH-1 / ATCC MYA-4620 / FGSC 9075 / NRRL 31084) OX=229533 GN=ZEB1 PE=2 SV=2	gi|1069510319|ref|XM_018308222.1|	0	Colletotrichum higginsianum IMI 349063 FAD binding domain-containing protein mRNA	_	none	none	-	AA7	-	-
CGE14420	RBH	1	5.728	5.444	3.667	5.568	4.551	3.149	-0.205868	2.87478	0.150574	0.697988	0.906165	sp|D4B0N9|6PGL_ARTBC	3.21e-34	Probable 6-phosphogluconolactonase ARB_02015 OS=Arthroderma benhamiae (strain ATCC MYA-4681 / CBS 112371) OX=663331 GN=ARB_02015 PE=1 SV=1	gi|827056640|ref|XM_008091754.1|	2.18e-152	Colletotrichum graminicola M1.001 hypothetical protein partial mRNA	_	none	none	none	none	-	-	CGP06908	RBH	1	0.828	0.941	0.611	0	5.021	0	0.870048	1.7753	0.447065	0.503732	0.768298	sp|D4B0N9|6PGL_ARTBC	9.12e-33	Probable 6-phosphogluconolactonase ARB_02015 OS=Arthroderma benhamiae (strain ATCC MYA-4681 / CBS 112371) OX=663331 GN=ARB_02015 PE=1 SV=1	gi|827056640|ref|XM_008091754.1|	5.5e-160	Colletotrichum graminicola M1.001 hypothetical protein partial mRNA	_	none	none	none	none	-	-
CGE14421	RBH	1	1.999	2.933	3.285	2.318	2.114	1.237	-0.554784	2.24319	0.562421	0.453286	0.760029	sp|B6HNK6|SORD_PENRW	3.96e-52	FAD-linked oxidoreductase sorD OS=Penicillium rubens (strain ATCC 28089 / DSM 1075 / NRRL 1951 / Wisconsin 54-1255) OX=500485 GN=sorD PE=3 SV=1	gi|827056642|ref|XM_008091755.1|	0	Colletotrichum graminicola M1.001 FAD binding domain-containing protein partial mRNA	_	none	none	-	AA7	-	-	CGP06909	RBH	1	0	0	0.126	0	0	0	N.D.	N.D.	N.D.	N.D.	N.D.	sp|B6HNK6|SORD_PENRW	5.67e-51	FAD-linked oxidoreductase sorD OS=Penicillium rubens (strain ATCC 28089 / DSM 1075 / NRRL 1951 / Wisconsin 54-1255) OX=500485 GN=sorD PE=3 SV=1	gi|827056642|ref|XM_008091755.1|	7.34e-179	Colletotrichum graminicola M1.001 FAD binding domain-containing protein partial mRNA	_	none	none	-	AA7	-	-
CGE14422	RBH	1	9.06	8.888	5.357	8.348	9.825	7.878	0.109107	3.48786	0.07254	0.787674	0.940201	NA	NA	NA	gi|1069510311|ref|XM_018308218.1|	0	Colletotrichum higginsianum IMI 349063 Endonuclease/Exonuclease/phosphatase mRNA	_	none	none	none	none	-	-	CGP06910	RBH	1	11.008	6.259	7.052	2.052	1.561	7.365	-1.18854	3.0725	3.41933	0.0644371	0.257028	NA	NA	NA	gi|1069510311|ref|XM_018308218.1|	0	Colletotrichum higginsianum IMI 349063 Endonuclease/Exonuclease/phosphatase mRNA	_	none	none	none	none	-	-
CGE14423	RBH	1	25.771	19.179	23.433	20.92	17.228	10.453	-0.539066	4.5607	4.07335	0.043565	0.169747	NA	NA	NA	gi|1248252793|ref|XM_022612507.1|	2.63e-80	Colletotrichum orchidophilum hypothetical protein (CORC01_00851), partial mRNA	SSP	none	none	none	none	-	-	CGP06911	RBH	1	1.792	1.761	3.522	0	1.941	2.088	-0.841012	2.03663	0.907323	0.340826	0.650431	NA	NA	NA	gi|1248252793|ref|XM_022612507.1|	1.66e-76	Colletotrichum orchidophilum hypothetical protein (CORC01_00851), partial mRNA	SSP	none	none	none	none	-	-
CGE14424	RBH	1	7.834	7.709	8.673	6.993	7.013	7.469	-0.219618	3.39954	0.272872	0.601412	0.858214	NA	NA	NA	gi|389622910|ref|XM_003709061.1|	1.6e-06	Magnaporthe oryzae 70-15 hypothetical protein partial mRNA	_	none	none	none	none	-	-	CGP06912	RBH	1	0.781	0.594	0.276	0	0	1.154	N.D.	N.D.	N.D.	N.D.	N.D.	NA	NA	NA	gi|389622910|ref|XM_003709061.1|	1.57e-06	Magnaporthe oryzae 70-15 hypothetical protein partial mRNA	_	none	none	none	none	-	-
CGE14425	RBH	1	17.613	28.063	17.513	38.389	46.367	38.321	0.907957	5.17776	17.5322	2.8e-05	0.000552	sp|Q05927|5NTD_BOVIN	5.48e-71	5'-nucleotidase OS=Bos taurus OX=9913 GN=NT5E PE=1 SV=2	gi|1069510303|ref|XM_018308214.1|	0	Colletotrichum higginsianum IMI 349063 5'-nucleotidase mRNA	_	none	none	none	none	-	-	CGP06913	RBH	1	9.748	7.806	7.479	6.394	10.781	8.202	-0.0621047	3.46471	0.0207637	0.885425	0.958332	sp|Q05927|5NTD_BOVIN	1.6e-71	5'-nucleotidase OS=Bos taurus OX=9913 GN=NT5E PE=1 SV=2	gi|1069510303|ref|XM_018308214.1|	0	Colletotrichum higginsianum IMI 349063 5'-nucleotidase mRNA	_	none	none	none	none	-	-
CGE14426	RBH	1	0	0.353	0	0	0	0	N.D.	N.D.	N.D.	N.D.	N.D.	NA	NA	NA	NA	NA	NA	_	none	none	none	none	-	-	CGP06914	RBH	1	0	0	0	0	0	0	N.D.	N.D.	N.D.	N.D.	N.D.	NA	NA	NA	NA	NA	NA	_	none	none	none	none	-	-
CGE14427	RBH	1	3.315	3.665	4.342	5.154	7.887	5.748	0.663614	2.94468	1.62093	0.202962	0.488102	sp|D4ATR3|A7629_ARTBC	2.13e-105	Uncharacterized secreted glycosidase ARB_07629 OS=Arthroderma benhamiae (strain ATCC MYA-4681 / CBS 112371) OX=663331 GN=ARB_07629 PE=1 SV=1	gi|1069519381|ref|XM_018305782.1|	0	Colletotrichum higginsianum IMI 349063 Glycosyl hydrolase mRNA	_	none	none	-	GH92	-	-	CGP06915	RBH	1	0.76	0.113	0.343	0.796	0	0	N.D.	N.D.	N.D.	N.D.	N.D.	sp|D4ATR3|A7629_ARTBC	4.47e-101	Uncharacterized secreted glycosidase ARB_07629 OS=Arthroderma benhamiae (strain ATCC MYA-4681 / CBS 112371) OX=663331 GN=ARB_07629 PE=1 SV=1	gi|1069519381|ref|XM_018305782.1|	0	Colletotrichum higginsianum IMI 349063 Glycosyl hydrolase mRNA	_	none	none	-	GH92	-	-
CGE14428	RBH	1	0	0.759	0.202	0.54	0.587	2.068	N.D.	N.D.	N.D.	N.D.	N.D.	NA	NA	NA	NA	NA	NA	_	none	none	none	none	-	-	CGP06916	RBH	1	1.474	0.784	0.435	0	0	5.733	0.965966	1.85603	0.498211	0.480287	0.750844	NA	NA	NA	NA	NA	NA	_	none	none	none	none	-	-
CGE14429	RBH	1	0.2	0	0.237	0	0	0	N.D.	N.D.	N.D.	N.D.	N.D.	sp|Q00668|STCC_EMENI	3.69e-11	Putative sterigmatocystin biosynthesis peroxidase stcC OS=Emericella nidulans (strain FGSC A4 / ATCC 38163 / CBS 112.46 / NRRL 194 / M139) OX=227321 GN=stcC PE=3 SV=2	gi|1383863420|ref|XM_024846413.1|	4.98e-33	Aspergillus steynii IBT 23096 hypothetical protein (P170DRAFT_402251), partial mRNA	_	none	none	none	none	-	-	CGP06917	RBH	1	2.462	1.366	3.53	0	0	0	-4.4109	1.78303	9.95063	0.0016079	0.0194923	sp|Q00668|STCC_EMENI	2.83e-10	Putative sterigmatocystin biosynthesis peroxidase stcC OS=Emericella nidulans (strain FGSC A4 / ATCC 38163 / CBS 112.46 / NRRL 194 / M139) OX=227321 GN=stcC PE=3 SV=2	gi|1383863420|ref|XM_024846413.1|	3.36e-35	Aspergillus steynii IBT 23096 hypothetical protein (P170DRAFT_402251), partial mRNA	_	none	none	none	none	-	-
CGE14430	RBH	1	0	0	0	0	0	0	N.D.	N.D.	N.D.	N.D.	N.D.	sp|T0JRM4|MNLOX_COLGC	0	Manganese lipoxygenase OS=Colletotrichum gloeosporioides (strain Cg-14) OX=1237896 GN=CGLO_15145 PE=1 SV=1	gi|927585052|gb|KT734829.1|	5.22e-93	Magnaporthe oryzae manganese lipoxygenase mRNA, complete cds	_	none	none	none	none	-	-	CGP06918	RBH	1	0.519	0.655	0.165	0	0	0	N.D.	N.D.	N.D.	N.D.	N.D.	sp|T0JRM4|MNLOX_COLGC	0	Manganese lipoxygenase OS=Colletotrichum gloeosporioides (strain Cg-14) OX=1237896 GN=CGLO_15145 PE=1 SV=1	gi|500229553|gb|KC533094.1|	3.75e-101	Synthetic construct lipoxygenase gene, complete cds	_	none	none	none	none	-	-
CGE14431	RBH	1	0	0	0	0	0.148	0	N.D.	N.D.	N.D.	N.D.	N.D.	NA	NA	NA	NA	NA	NA	_	none	none	none	none	-	-	CGP06919	RBH	1	0.186	0	0	0	0	0	N.D.	N.D.	N.D.	N.D.	N.D.	NA	NA	NA	NA	NA	NA	_	none	none	none	none	-	-
CGE14432	RBH	1	14.801	16.752	16.383	17.937	18.02	17.443	0.105022	4.37338	0.135777	0.712515	0.913159	sp|Q53NI2|NADK2_ORYSJ	1.57e-41	Probable NAD kinase 2, chloroplastic OS=Oryza sativa subsp. japonica OX=39947 GN=Os11g0191400 PE=2 SV=1	gi|1069510323|ref|XM_018308224.1|	0	Colletotrichum higginsianum IMI 349063 ATP-NAD kinase mRNA	_	none	none	none	none	-	-	CGP06920	RBH	1	11.393	13.038	9.286	12.117	15.046	9.976	0.0560415	3.87161	0.022576	0.880565	0.956316	sp|Q56YN3|NADK1_ARATH	1.26e-41	NAD(H) kinase 1 OS=Arabidopsis thaliana OX=3702 GN=NADK1 PE=1 SV=2	gi|1069510323|ref|XM_018308224.1|	0	Colletotrichum higginsianum IMI 349063 ATP-NAD kinase mRNA	_	none	none	none	none	-	-
CGE14433	RBH	1	1.31	2.875	1.426	2.038	2.35	2.131	0.156741	2.14168	0.040232	0.841028	0.958703	sp|P32928|TBB1_COLGL	0	Tubulin beta-1 chain OS=Colletotrichum gloeosporioides OX=474922 GN=TUB1 PE=3 SV=1	gi|167297|gb|M90977.1|COGTUB1	0	Colletotrichum gloeosporioides f. sp. aeschynomene TUB1 (TUB1) gene, complete cds	_	none	none	none	none	-	-	CGP06921	RBH	1	9.074	7.671	12.086	6.397	11.129	17.965	0.211074	3.76214	0.174378	0.67625	0.862402	sp|P32928|TBB1_COLGL	0	Tubulin beta-1 chain OS=Colletotrichum gloeosporioides OX=474922 GN=TUB1 PE=3 SV=1	gi|167297|gb|M90977.1|COGTUB1	0	Colletotrichum gloeosporioides f. sp. aeschynomene TUB1 (TUB1) gene, complete cds	_	none	none	none	none	-	-
CGE14434	_	1	0.976	0.769	0.324	0.637	0.563	0.633	N.D.	N.D.	N.D.	N.D.	N.D.	sp|L7X8G0|CURR_ASPTE	8.71e-84	Dehydrocurvularin biosynthesis regulator OS=Aspergillus terreus OX=33178 GN=curR PE=3 SV=1	gi|1069510383|ref|XM_018308254.1|	4.41e-17	Colletotrichum higginsianum IMI 349063 C6 zinc finger domain-containing protein mRNA	_	none	none	none	none	-	-	none	none	none	none	none	none	none	none	none	none	none	none	none	none	none	none	none	none	none	none	none	none	none	none	none	-	-
CGE14435	_	1	4.163	5.632	6.088	11.358	20.277	15.32	1.49244	3.77309	14.9899	0.000108	0.001628	NA	NA	NA	NA	NA	NA	_	none	none	none	none	-	-	none	none	none	none	none	none	none	none	none	none	none	none	none	none	none	none	none	none	none	none	none	none	none	none	none	-	-
CGE14436	RBH	1	5.572	5.175	5.119	9.525	14.703	11.407	1.09966	3.53668	7.11212	0.007656	0.047249	NA	NA	NA	gi|1248252725|ref|XM_022612473.1|	3.15e-63	Colletotrichum orchidophilum C6 zinc finger domain-containing protein (CORC01_00817), partial mRNA	_	none	none	none	none	-	-	CGP06922	RBH	1	3.248	3.092	4.129	0	5.661	3.898	-0.216169	2.50469	0.0759905	0.782806	0.912731	NA	NA	NA	gi|1248252725|ref|XM_022612473.1|	1.37e-68	Colletotrichum orchidophilum C6 zinc finger domain-containing protein (CORC01_00817), partial mRNA	_	none	none	none	none	-	-
CGE14437	_	1	5.833	9.917	8.306	5.115	5.371	5.663	-0.613129	3.25548	1.84971	0.173817	0.443674	NA	NA	NA	gi|1373869534|ref|XM_018806732.2|	3.02e-09	Trichoderma gamsii hypothetical protein (TGAM01_v201049), partial mRNA	_	none	none	none	none	-	-	none	none	none	none	none	none	none	none	none	none	none	none	none	none	none	none	none	none	none	none	none	none	none	none	none	-	-
CGE14438	RBH	1	8.368	10.273	8.664	11.318	10.649	8.744	0.118129	3.67842	0.099472	0.752464	0.928398	sp|A0A161CEV4|CITC_MONRU	2.68e-67	Dehydrogenase citC OS=Monascus ruber OX=89489 GN=citC PE=1 SV=1	gi|1069510375|ref|XM_018308250.1|	0	Colletotrichum higginsianum IMI 349063 GMC oxidoreductase mRNA	_	none	none	-	AA3	-	-	CGP06924	RBH	1	12.69	11.683	12.35	17.581	10.685	17.069	0.22122	4.06014	0.332445	0.564223	0.804831	sp|A0A161CEV4|CITC_MONRU	2.83e-62	Dehydrogenase citC OS=Monascus ruber OX=89489 GN=citC PE=1 SV=1	gi|1069510375|ref|XM_018308250.1|	0	Colletotrichum higginsianum IMI 349063 GMC oxidoreductase mRNA	_	none	none	-	AA3	-	-
CGE14439	RBH	1	13.787	16.778	16.178	18.172	19.516	18.282	0.208444	4.39059	0.54052	0.462217	0.766255	NA	NA	NA	gi|1069510377|ref|XM_018308251.1|	0	Colletotrichum higginsianum IMI 349063 Integral membrane protein mRNA	_	none	none	none	none	-	-	CGP06925	RBH	1	21.57	23.641	11.048	20.018	26.936	15.935	0.0831618	4.52787	0.0495771	0.823801	0.929451	NA	NA	NA	gi|1069510377|ref|XM_018308251.1|	0	Colletotrichum higginsianum IMI 349063 Integral membrane protein mRNA	_	none	none	none	none	-	-
CGE14440	RBH	1	0.654	0.734	0.695	0.25	0.343	0.121	N.D.	N.D.	N.D.	N.D.	N.D.	sp|W7LKX1|FUM1_GIBM7	0	Highly reducing polyketide synthase FUM1 OS=Gibberella moniliformis (strain M3125 / FGSC 7600) OX=334819 GN=FUM1 PE=2 SV=1	gi|1248252775|ref|XM_022612498.1|	0	Colletotrichum orchidophilum polyketide synthase (CORC01_00842), partial mRNA	_	PKS	Cluster:44	none	none	-	-	CGP06926	RBH	1	0	0.036	0	0	0	0	N.D.	N.D.	N.D.	N.D.	N.D.	sp|W7LKX1|FUM1_GIBM7	0	Highly reducing polyketide synthase FUM1 OS=Gibberella moniliformis (strain M3125 / FGSC 7600) OX=334819 GN=FUM1 PE=2 SV=1	gi|1248252775|ref|XM_022612498.1|	0	Colletotrichum orchidophilum polyketide synthase (CORC01_00842), partial mRNA	_	PKS	Cluster:25	none	none	-	-
CGE14441	RBH	1	9.81	8.533	6.391	3.825	3.981	0.375	-1.60166	3.03856	9.29467	0.002298	0.018795	sp|A0A0U1LR74|CCTR_TALIS	6.57e-09	Cyclochlorotine biosynthesis protein R OS=Talaromyces islandicus OX=28573 GN=cctR PE=3 SV=1	gi|1069510327|ref|XM_018308226.1|	1.05e-148	Colletotrichum higginsianum IMI 349063 Thioesterase mRNA	_	none	Cluster:44	none	none	-	-	CGP06927	RBH	1	0.542	0	0.822	0	0	0	N.D.	N.D.	N.D.	N.D.	N.D.	sp|A0A0U1LR74|CCTR_TALIS	7.43e-09	Cyclochlorotine biosynthesis protein R OS=Talaromyces islandicus OX=28573 GN=cctR PE=3 SV=1	gi|1069510327|ref|XM_018308226.1|	6.65e-145	Colletotrichum higginsianum IMI 349063 Thioesterase mRNA	_	none	Cluster:25	none	none	-	-
CGE14442	RBH	1	8.016	7.396	6.318	2.986	4.246	1.182	-1.37905	2.94659	6.55713	0.010446	0.059385	NA	NA	NA	gi|1069510329|ref|XM_018308227.1|	6.22e-163	Colletotrichum higginsianum IMI 349063 hypothetical protein mRNA	_	none	Cluster:44	none	none	-	-	CGP06928	RBH	1	0.294	0	1.667	0	0	0	N.D.	N.D.	N.D.	N.D.	N.D.	NA	NA	NA	gi|1069510329|ref|XM_018308227.1|	1.46e-164	Colletotrichum higginsianum IMI 349063 hypothetical protein mRNA	_	none	Cluster:25	none	none	-	-
CGE14443	RBH	1	10.404	11.358	6.14	2.585	2.17	1.285	-2.18825	3.07152	16.024	6.3e-05	0.001046	sp|S3E7P4|GLON_GLAL2	1.39e-29	Probable thioesterase gloN OS=Glarea lozoyensis (strain ATCC 20868 / MF5171) OX=1116229 GN=gloN PE=1 SV=1	gi|1069510331|ref|XM_018308228.1|	0	Colletotrichum higginsianum IMI 349063 Thioesterase mRNA	_	none	Cluster:44	none	none	-	-	CGP06929	RBH	1	2.829	1.085	1.619	0	0	0	-4.01587	1.6362	7.61115	0.0058009	0.0512242	sp|S3E7P4|GLON_GLAL2	1.33e-29	Probable thioesterase gloN OS=Glarea lozoyensis (strain ATCC 20868 / MF5171) OX=1116229 GN=gloN PE=1 SV=1	gi|1069510331|ref|XM_018308228.1|	0	Colletotrichum higginsianum IMI 349063 Thioesterase mRNA	_	none	Cluster:25	none	none	-	-
CGE14444	RBH	1	3.471	2.594	1.601	0.879	1.965	0.141	-1.3049	2.05055	2.29401	0.129874	0.368202	sp|A0A0U1LR74|CCTR_TALIS	1.78e-06	Cyclochlorotine biosynthesis protein R OS=Talaromyces islandicus OX=28573 GN=cctR PE=3 SV=1	gi|1248252767|ref|XM_022612494.1|	3.99e-97	Colletotrichum orchidophilum hypothetical protein (CORC01_00838), partial mRNA	_	none	Cluster:44	none	none	-	-	CGP06930	RBH	1	0	0	0	0	0	0	N.D.	N.D.	N.D.	N.D.	N.D.	sp|A0A0U1LR74|CCTR_TALIS	1.61e-06	Cyclochlorotine biosynthesis protein R OS=Talaromyces islandicus OX=28573 GN=cctR PE=3 SV=1	gi|1069510333|ref|XM_018308229.1|	7.22e-113	Colletotrichum higginsianum IMI 349063 Thioesterase mRNA	_	none	Cluster:25	none	none	-	-
CGE14445	RBH	1	2.32	3.133	2.005	1.396	0.667	0.401	-1.50962	2.00351	2.80761	0.093818	0.294184	sp|P25351|YCR3_YEAST	3.12e-49	Uncharacterized membrane protein YCR023C OS=Saccharomyces cerevisiae (strain ATCC 204508 / S288c) OX=559292 GN=YCR023C PE=1 SV=2	gi|1248252765|ref|XM_022612493.1|	0	Colletotrichum orchidophilum hypothetical protein (CORC01_00837), partial mRNA	_	none	Cluster:44	none	none	-	-	CGP06931	RBH	1	0	0.05	0	0	0	0	N.D.	N.D.	N.D.	N.D.	N.D.	sp|P25351|YCR3_YEAST	5.89e-17	Uncharacterized membrane protein YCR023C OS=Saccharomyces cerevisiae (strain ATCC 204508 / S288c) OX=559292 GN=YCR023C PE=1 SV=2	gi|1248252765|ref|XM_022612493.1|	1.94e-152	Colletotrichum orchidophilum hypothetical protein (CORC01_00837), partial mRNA	_	none	Cluster:25	none	none	-	-
CGE14446	RBH	1	0	0	0.167	0	0	0	N.D.	N.D.	N.D.	N.D.	N.D.	sp|O74423|ENT1_SCHPO	3.16e-13	Epsin-1 OS=Schizosaccharomyces pombe (strain 972 / ATCC 24843) OX=284812 GN=ent1 PE=1 SV=2	gi|1248252763|ref|XM_022612492.1|	6.97e-49	Colletotrichum orchidophilum hypothetical protein (CORC01_00836), partial mRNA	SSP	none	Cluster:44	none	none	-	-	CGP06932	RBH	1	0.21	0.31	0.557	0	0	0	N.D.	N.D.	N.D.	N.D.	N.D.	sp|O74423|ENT1_SCHPO	4.85e-14	Epsin-1 OS=Schizosaccharomyces pombe (strain 972 / ATCC 24843) OX=284812 GN=ent1 PE=1 SV=2	gi|1248252763|ref|XM_022612492.1|	1.57e-38	Colletotrichum orchidophilum hypothetical protein (CORC01_00836), partial mRNA	SSP	none	Cluster:25	none	none	-	-
CGE14447	RBH	1	0	0	0	0	0	0	N.D.	N.D.	N.D.	N.D.	N.D.	NA	NA	NA	gi|1248252761|ref|XM_022612491.1|	2.07e-93	Colletotrichum orchidophilum hypothetical protein (CORC01_00835), partial mRNA	_	none	Cluster:44	none	none	-	-	CGP06933	RBH	1	0	0	0	0	0	0	N.D.	N.D.	N.D.	N.D.	N.D.	NA	NA	NA	gi|1248252761|ref|XM_022612491.1|	2.07e-93	Colletotrichum orchidophilum hypothetical protein (CORC01_00835), partial mRNA	_	none	Cluster:25	none	none	-	-
CGE14448	RBH	1	0	0	0	0	0	0	N.D.	N.D.	N.D.	N.D.	N.D.	sp|A0A089FRP6|PRLG_FUNXX	9.98e-111	MFS transporter prlG OS=Fungal sp. (strain NRRL 50135) OX=1547289 GN=prlG PE=3 SV=1	gi|1248252757|ref|XM_022612489.1|	8.54e-140	Colletotrichum orchidophilum hypothetical protein (CORC01_00833), partial mRNA	_	none	Cluster:44	none	none	2.A.1.2.86	-	CGP06934	RBH	1	0	0	0	0	0	0	N.D.	N.D.	N.D.	N.D.	N.D.	sp|B3FWT8|RDC3_METCM	2.16e-57	Efflux pump rdc3 OS=Metacordyceps chlamydosporia OX=280754 GN=rdc3 PE=3 SV=1	gi|1248252757|ref|XM_022612489.1|	9.62e-72	Colletotrichum orchidophilum hypothetical protein (CORC01_00833), partial mRNA	_	none	Cluster:25	none	none	-	-
CGE14449	RBH	1	2.135	2.69	3.482	1.518	1.201	0.449	-1.33927	2.10227	2.56616	0.109172	0.325646	sp|G0R6S9|SORB_HYPJQ	3.22e-99	Non-reducing polyketide synthase sor2 OS=Hypocrea jecorina (strain QM6a) OX=431241 GN=sor2 PE=3 SV=1	gi|1069510337|ref|XM_018308231.1|	0	Colletotrichum higginsianum IMI 349063 Polyketide synthase mRNA	_	none	Cluster:44	none	none	-	-	CGP06935	RBH	1	0.387	0.328	0.472	0	0	1.504	N.D.	N.D.	N.D.	N.D.	N.D.	sp|G0R6S9|SORB_HYPJQ	5.47e-100	Non-reducing polyketide synthase sor2 OS=Hypocrea jecorina (strain QM6a) OX=431241 GN=sor2 PE=3 SV=1	gi|1069510337|ref|XM_018308231.1|	0	Colletotrichum higginsianum IMI 349063 Polyketide synthase mRNA	_	none	Cluster:25	none	none	-	-
CGE14450	RBH	1	9.11	6.287	5.663	1.912	4.08	0.634	-1.6625	2.85991	8.41387	0.003724	0.027063	sp|P54006|TOXD_COCCA	7.73e-75	Protein TOXD OS=Cochliobolus carbonum OX=5017 GN=TOXD PE=3 SV=1	gi|1069510339|ref|XM_018308232.1|	0	Colletotrichum higginsianum IMI 349063 TOXD protein mRNA	_	none	Cluster:44	none	none	-	-	CGP06936	RBH	1	0.676	0.474	0	0	0	0	N.D.	N.D.	N.D.	N.D.	N.D.	sp|P54006|TOXD_COCCA	1e-74	Protein TOXD OS=Cochliobolus carbonum OX=5017 GN=TOXD PE=3 SV=1	gi|1069510339|ref|XM_018308232.1|	0	Colletotrichum higginsianum IMI 349063 TOXD protein mRNA	_	none	Cluster:25	none	none	-	-
CGE14451	RBH	1	3.285	3.107	2.992	1.029	1.22	0.292	-1.78851	2.12969	4.41659	0.035591	0.146946	sp|W7LKX1|FUM1_GIBM7	0	Highly reducing polyketide synthase FUM1 OS=Gibberella moniliformis (strain M3125 / FGSC 7600) OX=334819 GN=FUM1 PE=2 SV=1	gi|1069510341|ref|XM_018308233.1|	0	Colletotrichum higginsianum IMI 349063 Polyketide synthase mRNA	_	PKS	Cluster:44	none	none	-	-	CGP06937	RBH	1	0.106	0.09	0.045	0	0.303	0	N.D.	N.D.	N.D.	N.D.	N.D.	sp|A0A0N0DCA3|DEP5_FUSLA	5.14e-177	Reducing polyketide synthase DEP5 OS=Fusarium langsethiae OX=179993 GN=DEP5 PE=2 SV=1	gi|1069510341|ref|XM_018308233.1|	0	Colletotrichum higginsianum IMI 349063 Polyketide synthase mRNA	_	PKS	Cluster:25	none	none	-	-
CGE14452	RBH	1	2.773	2.583	3.838	1.073	2.121	1.053	-1.09678	2.21826	2.03908	0.153302	0.409319	sp|Q08980|YP264_YEAST	7.05e-25	Probable transport protein YPL264C OS=Saccharomyces cerevisiae (strain ATCC 204508 / S288c) OX=559292 GN=YPL264C PE=1 SV=1	gi|1248252749|ref|XM_022612485.1|	3.64e-105	Colletotrichum orchidophilum hypothetical protein (CORC01_00829), partial mRNA	_	none	Cluster:44	none	none	-	-	CGP06938	RBH	1	5.49	2.533	8.372	0	0	1.724	-3.08547	2.42813	9.77942	0.0017648	0.0208356	sp|Q08980|YP264_YEAST	1.31e-24	Probable transport protein YPL264C OS=Saccharomyces cerevisiae (strain ATCC 204508 / S288c) OX=559292 GN=YPL264C PE=1 SV=1	gi|1248252749|ref|XM_022612485.1|	1.66e-115	Colletotrichum orchidophilum hypothetical protein (CORC01_00829), partial mRNA	_	none	Cluster:25	none	none	-	-
CGE14453	RBH	1	3.707	4.173	4.73	1.25	1.701	0.332	-1.87437	2.35117	6.16745	0.013012	0.069166	sp|S0E2U7|GA3_GIBF5	2.94e-119	Cytochrome P450 monooygenase 1 OS=Gibberella fujikuroi (strain CBS 195.34 / IMI 58289 / NRRL A-6831) OX=1279085 GN=P450-1 PE=1 SV=1	gi|1248252747|ref|XM_022612484.1|	0	Colletotrichum orchidophilum cytochrome P450 (CORC01_00828), partial mRNA	_	none	Cluster:44	none	none	-	P450	CGP06939	RBH	1	0.379	0.224	0	0	0	0	N.D.	N.D.	N.D.	N.D.	N.D.	sp|S0E2U7|GA3_GIBF5	3.1e-119	Cytochrome P450 monooygenase 1 OS=Gibberella fujikuroi (strain CBS 195.34 / IMI 58289 / NRRL A-6831) OX=1279085 GN=P450-1 PE=1 SV=1	gi|1248252747|ref|XM_022612484.1|	0	Colletotrichum orchidophilum cytochrome P450 (CORC01_00828), partial mRNA	_	none	Cluster:25	none	none	-	P450
CGE14454	RBH	1	3.313	2.503	2.257	1.042	1.942	0	-1.37662	2.07621	2.61183	0.106069	0.319511	sp|Q0D1P5|TERR_ASPTN	2.23e-37	Terrein cluster-specific transcription factor terR OS=Aspergillus terreus (strain NIH 2624 / FGSC A1156) OX=341663 GN=terR PE=1 SV=1	gi|1069510347|ref|XM_018308236.1|	2.92e-179	Colletotrichum higginsianum IMI 349063 C6 transcription factor mRNA	_	none	Cluster:44	none	none	-	-	CGP06940	RBH	1	0.612	0.38	0.488	0	0	0	N.D.	N.D.	N.D.	N.D.	N.D.	sp|Q0D1P5|TERR_ASPTN	1.49e-37	Terrein cluster-specific transcription factor terR OS=Aspergillus terreus (strain NIH 2624 / FGSC A1156) OX=341663 GN=terR PE=1 SV=1	gi|1069510347|ref|XM_018308236.1|	0	Colletotrichum higginsianum IMI 349063 C6 transcription factor mRNA	_	none	Cluster:25	none	none	-	-
CGE14455	RBH	1	3.867	3.247	2.857	0.753	1.061	0.39	-2.04959	2.14474	5.63331	0.017622	0.086956	sp|M1W268|PIG2_CLAP2	2.62e-18	Methyltransferase CPUR_05424 OS=Claviceps purpurea (strain 20.1) OX=1111077 GN=CPUR_05424 PE=2 SV=1	gi|1248252743|ref|XM_022612482.1|	1.27e-173	Colletotrichum orchidophilum hypothetical protein (CORC01_00826), partial mRNA	_	none	Cluster:44	none	none	-	-	CGP06941	RBH	1	1.961	0.183	0.421	2.007	0	0	-0.368741	1.55194	0.0895629	0.764733	0.904237	sp|M1W268|PIG2_CLAP2	1.15e-20	Methyltransferase CPUR_05424 OS=Claviceps purpurea (strain 20.1) OX=1111077 GN=CPUR_05424 PE=2 SV=1	gi|1248252743|ref|XM_022612482.1|	1.16e-173	Colletotrichum orchidophilum hypothetical protein (CORC01_00826), partial mRNA	_	none	none	none	none	-	-
CGE14456	RBH	1	7.293	6.366	5.939	6.962	8.814	7.639	0.203234	3.33051	0.219788	0.639202	0.875445	sp|B8NM69|USTP_ASPFN	3.67e-47	Peptidase S41 family protein ustP OS=Aspergillus flavus (strain ATCC 200026 / FGSC A1120 / NRRL 3357 / JCM 12722 / SRRC 167) OX=332952 GN=ustP PE=1 SV=1	gi|1248252741|ref|XM_022612481.1|	7.17e-137	Colletotrichum orchidophilum peptidase S41 family protein (CORC01_00825), partial mRNA	_	none	Cluster:44	none	none	-	-	CGP06942	RBH	1	2.316	2.842	2.905	5.668	5.308	8.933	1.18678	2.82202	3.91537	0.0478465	0.212449	sp|B8NM69|USTP_ASPFN	6.13e-49	Peptidase S41 family protein ustP OS=Aspergillus flavus (strain ATCC 200026 / FGSC A1120 / NRRL 3357 / JCM 12722 / SRRC 167) OX=332952 GN=ustP PE=1 SV=1	gi|1069510351|ref|XM_018308238.1|	5.9e-100	Colletotrichum higginsianum IMI 349063 Peptidase S41 family protein mRNA	_	none	none	none	none	-	-
CGE14457	RBH	1	0.312	0.219	0.275	0.053	0.076	0	N.D.	N.D.	N.D.	N.D.	N.D.	sp|Q4WVN4|NRPS8_ASPFU	0	Nonribosomal peptide synthetase 8 OS=Neosartorya fumigata (strain ATCC MYA-4609 / Af293 / CBS 101355 / FGSC A1100) OX=330879 GN=NRPS8 PE=3 SV=1	gi|1069510357|ref|XM_018308241.1|	0	Colletotrichum higginsianum IMI 349063 Peptide synthetase mRNA	_	NRPS	Cluster:44	none	none	-	-	CGP06943	RBH	1	0.04	0.055	0.039	0	0	0	N.D.	N.D.	N.D.	N.D.	N.D.	sp|Q4WVN4|NRPS8_ASPFU	0	Nonribosomal peptide synthetase 8 OS=Neosartorya fumigata (strain ATCC MYA-4609 / Af293 / CBS 101355 / FGSC A1100) OX=330879 GN=NRPS8 PE=3 SV=1	gi|1069510357|ref|XM_018308241.1|	0	Colletotrichum higginsianum IMI 349063 Peptide synthetase mRNA	_	NRPS	none	none	none	-	-
CGE14458	RBH	1	10.425	10.465	10.11	4.209	6.928	1.279	-1.3434	3.3416	8.86769	0.002903	0.022512	NA	NA	NA	gi|1069510361|ref|XM_018308243.1|	5.76e-145	Colletotrichum higginsianum IMI 349063 hypothetical protein mRNA	_	none	Cluster:44	none	none	-	-	CGP06944	RBH	1	1.241	1.05	0.722	0	0	0	-3.21076	1.41121	4.09581	0.0429896	0.19946	NA	NA	NA	gi|1069510361|ref|XM_018308243.1|	4.16e-153	Colletotrichum higginsianum IMI 349063 hypothetical protein mRNA	_	none	none	none	none	-	-
CGE14459	RBH	1	105.566	90.895	99.503	110.018	110.636	78.458	-0.036631	6.79416	0.051674	0.820175	0.950716	sp|Q01738|CDH_PHACH	1.61e-109	Cellobiose dehydrogenase OS=Phanerochaete chrysosporium OX=5306 GN=CDH-1 PE=1 SV=1	gi|1069510373|ref|XM_018308249.1|	0	Colletotrichum higginsianum IMI 349063 Cellobiose dehydrogenase mRNA	_	none	Cluster:44	-	AA8	-	-	CGP06945	RBH	1	35.299	37.191	17.924	58.899	43.121	34.55	0.523188	5.39062	2.06541	0.150675	0.427372	sp|Q01738|CDH_PHACH	1.02e-103	Cellobiose dehydrogenase OS=Phanerochaete chrysosporium OX=5306 GN=CDH-1 PE=1 SV=1	gi|1069510373|ref|XM_018308249.1|	0	Colletotrichum higginsianum IMI 349063 Cellobiose dehydrogenase mRNA	_	none	none	-	AA8	-	-
CGE14460	RBH	1	9.104	8.399	8.626	7.534	8.872	6.731	-0.221995	3.48606	0.299892	0.58395	0.849813	NA	NA	NA	gi|1069502341|ref|XM_018302912.1|	9.09e-30	Colletotrichum higginsianum IMI 349063 WD domain-containing protein mRNA	_	none	Cluster:44	none	none	-	-	CGP06946	RBH	1	6.416	3.7	6.04	10.955	3.59	3.445	0.067904	3.03174	0.0113334	0.915219	0.970151	NA	NA	NA	gi|1069502341|ref|XM_018302912.1|	8.54e-24	Colletotrichum higginsianum IMI 349063 WD domain-containing protein mRNA	_	none	none	none	none	-	-
CGE14461	_	1	0	0	0	0	0	0	N.D.	N.D.	N.D.	N.D.	N.D.	NA	NA	NA	gi|1069500257|ref|XM_018301870.1|	1.16e-16	Colletotrichum higginsianum IMI 349063 hypothetical protein mRNA	_	none	Cluster:44	none	none	-	-	none	none	none	none	none	none	none	none	none	none	none	none	none	none	none	none	none	none	none	none	none	none	none	none	none	-	-
CGE14462	_	1	1.71	0.6	1.247	1.083	0.715	0.518	-0.591195	1.7088	0.308898	0.578357	0.846119	sp|O52866|HYES_CORS2	2.39e-24	Soluble epoxide hydrolase OS=Corynebacterium sp. (strain C12) OX=268954 PE=1 SV=3	gi|1352677129|emb|LN649232.1|	3.34e-143	Fusarium venenatum strain A3/5 genome assembly, chromosome: IIII	_	none	none	none	none	-	-	none	none	none	none	none	none	none	none	none	none	none	none	none	none	none	none	none	none	none	none	none	none	none	none	none	-	-
CGE14463	RBH	1	6.36	8.185	8.292	7.356	8.78	7.369	-0.008205	3.4154	0.000387	0.984313	0.996397	sp|Q0WT19|IP5P8_ARATH	2.66e-22	Type I inositol polyphosphate 5-phosphatase 8 OS=Arabidopsis thaliana OX=3702 GN=IP5P8 PE=2 SV=1	gi|1248252695|ref|XM_022612458.1|	0	Colletotrichum orchidophilum endonuclease/Exonuclease/phosphatase (CORC01_00802), partial mRNA	_	none	none	none	none	-	-	CGP06949	RBH	1	8.773	9.377	10.221	11.283	7.118	11.693	0.0025733	3.6456	3.69e-05	0.995152	0.998035	sp|Q0WT19|IP5P8_ARATH	2.94e-22	Type I inositol polyphosphate 5-phosphatase 8 OS=Arabidopsis thaliana OX=3702 GN=IP5P8 PE=2 SV=1	gi|1069510413|ref|XM_018308269.1|	0	Colletotrichum higginsianum IMI 349063 Type II inositol-1,4,5-trisphosphate 5-phosphatase mRNA	_	none	none	none	none	-	-
CGE14464	RBH	1	18.022	15.046	18.915	14.873	21.389	17.182	-0.009881	4.42446	0.001252	0.971778	0.993946	sp|Q5R413|DCP1B_PONAB	1.87e-11	mRNA-decapping enzyme 1B OS=Pongo abelii OX=9601 GN=DCP1B PE=2 SV=1	gi|1069510409|ref|XM_018308267.1|	0	Colletotrichum higginsianum IMI 349063 Dcp1-like decapping family protein mRNA	_	none	none	none	none	-	-	CGP06950	RBH	1	17.235	20.449	17.83	20.065	34.279	31.591	0.54257	4.75976	2.42084	0.119731	0.37663	sp|Q5R413|DCP1B_PONAB	5.77e-12	mRNA-decapping enzyme 1B OS=Pongo abelii OX=9601 GN=DCP1B PE=2 SV=1	gi|1069510409|ref|XM_018308267.1|	0	Colletotrichum higginsianum IMI 349063 Dcp1-like decapping family protein mRNA	_	none	none	none	none	-	-
CGE14465	RBH	1	109.631	106.261	96.461	112.96	126.084	122.798	0.162262	6.97075	1.57427	0.209588	0.497363	sp|Q9UUM7|HOB3_SCHPO	2.66e-134	Protein hob3 OS=Schizosaccharomyces pombe (strain 972 / ATCC 24843) OX=284812 GN=hob3 PE=1 SV=1	gi|1069510407|ref|XM_018308266.1|	0	Colletotrichum higginsianum IMI 349063 Hob3 mRNA	_	none	none	none	none	8.A.34.2.1	-	CGP06951	RBH	1	117.496	117.556	206.102	154.247	188.356	114.664	-0.0680951	7.34435	0.032985	0.855883	0.945956	sp|Q9UUM7|HOB3_SCHPO	4.03e-134	Protein hob3 OS=Schizosaccharomyces pombe (strain 972 / ATCC 24843) OX=284812 GN=hob3 PE=1 SV=1	gi|1069510407|ref|XM_018308266.1|	0	Colletotrichum higginsianum IMI 349063 Hob3 mRNA	_	none	none	none	none	8.A.34.2.1	-
CGE14466	RBH	1	17.619	13.934	14.527	16.45	11.534	12.902	-0.220553	4.17842	0.515445	0.472791	0.775034	sp|O74806|PTH_SCHPO	7.98e-07	Probable peptidyl-tRNA hydrolase OS=Schizosaccharomyces pombe (strain 972 / ATCC 24843) OX=284812 GN=pth1 PE=3 SV=2	gi|768311754|gb|CP010982.1|	3.44e-20	Verticillium dahliae VdLs.17 chromosome 3, complete sequence	_	none	none	none	none	-	-	CGP06952	RBH	1	17.657	14.314	29.605	7.576	4.46	14.16	-1.31527	4.16795	5.89822	0.0151562	0.102649	sp|Q4JU39|PTH1_CORJK	9.92e-10	Peptidyl-tRNA hydrolase 1 OS=Corynebacterium jeikeium (strain K411) OX=306537 GN=pth1 PE=3 SV=2	gi|768311754|gb|CP010982.1|	6.62e-23	Verticillium dahliae VdLs.17 chromosome 3, complete sequence	_	none	none	none	none	-	-
CGE14467	RBH	1	25.239	24.777	24.107	21.783	17.022	21.104	-0.355066	4.74019	2.03774	0.153438	0.409391	sp|Q02908|ELP3_YEAST	0	Elongator complex protein 3 OS=Saccharomyces cerevisiae (strain ATCC 204508 / S288c) OX=559292 GN=ELP3 PE=1 SV=1	gi|827056599|ref|XM_008091734.1|	0	Colletotrichum graminicola M1.001 ELP3 family histone acetyltransferase partial mRNA	_	none	none	none	none	-	-	CGP06953	RBH	1	24.118	29.469	32.871	15.322	20.399	20.344	-0.711791	4.78683	4.31548	0.0377672	0.185541	sp|Q02908|ELP3_YEAST	0	Elongator complex protein 3 OS=Saccharomyces cerevisiae (strain ATCC 204508 / S288c) OX=559292 GN=ELP3 PE=1 SV=1	gi|827056599|ref|XM_008091734.1|	0	Colletotrichum graminicola M1.001 ELP3 family histone acetyltransferase partial mRNA	_	none	none	none	none	-	-
CGE14468	RBH	1	380.36	329.532	358.466	293.692	212.554	261.713	-0.522396	8.40641	9.68656	0.001856	0.016045	sp|Q9P727|SUCA_NEUCR	0	Succinate--CoA ligase [ADP-forming] subunit alpha, mitochondrial OS=Neurospora crassa (strain ATCC 24698 / 74-OR23-1A / CBS 708.71 / DSM 1257 / FGSC 987) OX=367110 GN=tca-8 PE=3 SV=1	gi|1248252705|ref|XM_022612463.1|	0	Colletotrichum orchidophilum succinate-CoA ligase (CORC01_00807), partial mRNA	_	none	none	none	none	-	-	CGP06954	RBH	1	201.13	242.723	266.547	249.247	199.724	226.527	-0.165626	7.96264	0.310724	0.577236	0.812466	sp|Q9P727|SUCA_NEUCR	0	Succinate--CoA ligase [ADP-forming] subunit alpha, mitochondrial OS=Neurospora crassa (strain ATCC 24698 / 74-OR23-1A / CBS 708.71 / DSM 1257 / FGSC 987) OX=367110 GN=tca-8 PE=3 SV=1	gi|1248252705|ref|XM_022612463.1|	0	Colletotrichum orchidophilum succinate-CoA ligase (CORC01_00807), partial mRNA	_	none	none	none	none	-	-
CGE14469	RBH	1	50.529	49.848	58.019	51.495	53.164	51.163	-0.073395	5.89919	0.203234	0.652123	0.882322	sp|P21734|UBC1_YEAST	3.95e-50	Ubiquitin-conjugating enzyme E2 1 OS=Saccharomyces cerevisiae (strain ATCC 204508 / S288c) OX=559292 GN=UBC1 PE=1 SV=1	gi|827056603|ref|XM_008091736.1|	0	Colletotrichum graminicola M1.001 ubiquitin-conjugating enzyme partial mRNA	_	none	none	none	none	3.A.16.1.2	-	CGP06955	RBH	1	88.98	99.47	30.178	84.822	87.536	66.265	0.0690862	6.36084	0.0283594	0.866267	0.948895	sp|P21734|UBC1_YEAST	1.95e-50	Ubiquitin-conjugating enzyme E2 1 OS=Saccharomyces cerevisiae (strain ATCC 204508 / S288c) OX=559292 GN=UBC1 PE=1 SV=1	gi|827056603|ref|XM_008091736.1|	0	Colletotrichum graminicola M1.001 ubiquitin-conjugating enzyme partial mRNA	_	none	none	none	none	3.A.16.1.2	-
CGE14470	_	1	0	0.17	0	0	0	0	N.D.	N.D.	N.D.	N.D.	N.D.	NA	NA	NA	NA	NA	NA	_	none	none	none	none	-	-	none	none	none	none	none	none	none	none	none	none	none	none	none	none	none	none	none	none	none	none	none	none	none	none	none	-	-
CGE14471	RBH	1	231.863	235.291	232.936	275.687	277.994	259.041	0.165245	8.12246	2.195	0.138459	0.38327	sp|P36612|PRS4_SCHPO	0	26S proteasome regulatory subunit 4 homolog OS=Schizosaccharomyces pombe (strain 972 / ATCC 24843) OX=284812 GN=mts2 PE=2 SV=1	gi|1069510397|ref|XM_018308261.1|	0	Colletotrichum higginsianum IMI 349063 26S proteasome subunit P45 family protein mRNA	_	none	none	none	none	-	-	CGP06956	RBH	1	218.241	209.687	349.202	227.252	227.787	234.888	-0.279237	8.05171	0.685066	0.407848	0.705477	sp|P36612|PRS4_SCHPO	0	26S proteasome regulatory subunit 4 homolog OS=Schizosaccharomyces pombe (strain 972 / ATCC 24843) OX=284812 GN=mts2 PE=2 SV=1	gi|1069510397|ref|XM_018308261.1|	0	Colletotrichum higginsianum IMI 349063 26S proteasome subunit P45 family protein mRNA	_	none	none	none	none	-	-
CGE14472	RBH	1	0.579	1.675	1.005	1.131	1.547	1.424	0.255711	1.82403	0.069775	0.791665	0.940875	sp|Q9URW6|YIE2_SCHPO	3.1e-35	SH3 domain-containing protein PJ696.02 OS=Schizosaccharomyces pombe (strain 972 / ATCC 24843) OX=284812 GN=SPAPJ696.02 PE=1 SV=1	gi|1248252711|ref|XM_022612466.1|	0	Colletotrichum orchidophilum hypothetical protein (CORC01_00810), partial mRNA	_	none	none	none	none	-	-	CGP06957	RBH	1	1.631	1.93	1.687	4.779	2.926	1.542	0.695978	2.22779	0.820441	0.365051	0.673198	sp|Q9URW6|YIE2_SCHPO	1.85e-35	SH3 domain-containing protein PJ696.02 OS=Schizosaccharomyces pombe (strain 972 / ATCC 24843) OX=284812 GN=SPAPJ696.02 PE=1 SV=1	gi|1248252711|ref|XM_022612466.1|	0	Colletotrichum orchidophilum hypothetical protein (CORC01_00810), partial mRNA	_	none	none	none	none	-	-
CGE14473	RBH	1	38.988	34.541	26.669	36.685	38.476	39.647	0.145937	5.37533	0.550415	0.458148	0.763559	NA	NA	NA	gi|1069510391|ref|XM_018308258.1|	1.4e-74	Colletotrichum higginsianum IMI 349063 hypothetical protein mRNA	_	none	none	none	none	-	-	CGP06959	RBH	1	32.858	24.385	34.958	19.908	17.1	23.795	-0.683462	4.88205	3.84562	0.0498759	0.217764	NA	NA	NA	gi|1069510391|ref|XM_018308258.1|	1.94e-66	Colletotrichum higginsianum IMI 349063 hypothetical protein mRNA	_	none	none	none	none	-	-
CGE14474	RBH	1	1.764	1.507	1.817	1.874	1.868	1.459	-0.017002	2.02726	0.000411	0.983824	0.996331	sp|B3FWS5|HPM9_HYPSB	1.42e-146	FAD-linked oxidoreductase hmp9 OS=Hypomyces subiculosus OX=193393 GN=hpm9 PE=1 SV=1	gi|631238649|ref|XM_007916056.1|	7.07e-123	Phaeoacremonium minimum UCRPA7 putative isoamyl alcohol oxidase protein partial mRNA	_	none	none	-	AA7	-	-	CGP06960	RBH	1	3.245	3.643	3.736	1.415	2.817	0	-1.33576	2.25156	2.99803	0.0833659	0.304159	sp|B3FWS5|HPM9_HYPSB	1.18e-153	FAD-linked oxidoreductase hmp9 OS=Hypomyces subiculosus OX=193393 GN=hpm9 PE=1 SV=1	gi|631238649|ref|XM_007916056.1|	8.07e-116	Phaeoacremonium minimum UCRPA7 putative isoamyl alcohol oxidase protein partial mRNA	_	none	none	-	AA7	-	-
CGE14475	RBH	1	0	0	0	0	0	0	N.D.	N.D.	N.D.	N.D.	N.D.	sp|Q6NXT1|ANR54_HUMAN	7.62e-11	Ankyrin repeat domain-containing protein 54 OS=Homo sapiens OX=9606 GN=ANKRD54 PE=1 SV=2	NA	NA	NA	_	none	none	none	none	-	-	CGP06961	RBH	1	0	0	0	0	0	0	N.D.	N.D.	N.D.	N.D.	N.D.	sp|Q6NXT1|ANR54_HUMAN	3.6e-09	Ankyrin repeat domain-containing protein 54 OS=Homo sapiens OX=9606 GN=ANKRD54 PE=1 SV=2	NA	NA	NA	_	none	none	none	none	-	-
CGE14476	_	1	0	0	0	0	0	0	N.D.	N.D.	N.D.	N.D.	N.D.	NA	NA	NA	NA	NA	NA	_	none	none	none	none	-	-	none	none	none	none	none	none	none	none	none	none	none	none	none	none	none	none	none	none	none	none	none	none	none	none	none	-	-
CGE14477	_	1	9.498	6.581	4.317	5.279	10.135	6.269	0.03767	3.30561	0.00742	0.931356	0.986069	NA	NA	NA	NA	NA	NA	_	none	none	none	none	-	-	none	none	none	none	none	none	none	none	none	none	none	none	none	none	none	none	none	none	none	none	none	none	none	none	none	-	-
CGE14478	RBH	1	6.034	6.453	4.746	5.039	2.898	4.199	-0.541681	2.91985	1.07375	0.300099	0.61899	NA	NA	NA	NA	NA	NA	_	none	none	none	none	-	-	CGP06962	RBH	1	0	0	0.185	0	0	0	N.D.	N.D.	N.D.	N.D.	N.D.	NA	NA	NA	NA	NA	NA	_	none	none	none	none	-	-
CGE14479	_	1	2.471	3.344	3.746	3.772	3.429	3.323	0.085329	2.55284	0.018869	0.890742	0.975327	NA	NA	NA	NA	NA	NA	_	none	none	none	none	-	-	none	none	none	none	none	none	none	none	none	none	none	none	none	none	none	none	none	none	none	none	none	none	none	none	none	-	-
CGE14480	RBH	1	1.389	1.762	0.88	1.917	1.929	1.037	0.209019	1.93529	0.054732	0.815024	0.948375	NA	NA	NA	NA	NA	NA	_	none	none	none	none	-	-	CGP06963	RBH	1	0.313	0.267	0.375	0	0	0	N.D.	N.D.	N.D.	N.D.	N.D.	NA	NA	NA	NA	NA	NA	_	none	none	none	none	-	-
CGE14481	RBH	1	2.526	3.768	3.336	2.8	2.519	2.395	-0.354525	2.4241	0.283518	0.594404	0.855022	NA	NA	NA	NA	NA	NA	_	none	none	none	none	-	-	CGP06964	RBH	1	4.182	4.32	2.608	2.813	5.299	1.843	-0.232895	2.54664	0.132749	0.715598	0.881481	NA	NA	NA	NA	NA	NA	_	none	none	none	none	-	-
CGE14482	RBH	1	0	0	0	0	0	0	N.D.	N.D.	N.D.	N.D.	N.D.	NA	NA	NA	gi|1069510427|ref|XM_018308276.1|	4.09e-16	Colletotrichum higginsianum IMI 349063 hypothetical protein mRNA	_	none	none	none	none	-	-	CGP06967	RBH	1	0	0	0	0	0	0	N.D.	N.D.	N.D.	N.D.	N.D.	NA	NA	NA	gi|1069510427|ref|XM_018308276.1|	6.73e-13	Colletotrichum higginsianum IMI 349063 hypothetical protein mRNA	_	none	none	none	none	-	-
CGE14483	RBH	1	11.691	12.718	11.137	10.918	11.188	9.775	-0.20464	3.86068	0.345964	0.556407	0.83485	sp|A7S6A1|U518_NEMVE	3.41e-09	UPF0518 protein v1g243165 OS=Nematostella vectensis OX=45351 GN=v1g243165 PE=3 SV=1	gi|1069510421|ref|XM_018308273.1|	0	Colletotrichum higginsianum IMI 349063 hypothetical protein mRNA	_	none	none	none	none	-	-	CGP06968	RBH	1	9.28	8.431	5.651	12.494	18.871	11.697	0.790255	3.78581	3.68918	0.0547667	0.231162	sp|A7S6A1|U518_NEMVE	3.38e-09	UPF0518 protein v1g243165 OS=Nematostella vectensis OX=45351 GN=v1g243165 PE=3 SV=1	gi|1069510421|ref|XM_018308273.1|	0	Colletotrichum higginsianum IMI 349063 hypothetical protein mRNA	_	none	none	none	none	-	-
CGE14484	RBH	1	1.164	0.658	1.012	2.216	2.244	1.079	0.83658	1.89742	0.798536	0.371531	0.692813	NA	NA	NA	gi|1248252685|ref|XM_022612453.1|	1.32e-17	Colletotrichum orchidophilum hypothetical protein (CORC01_00797), partial mRNA	SSP	none	none	none	none	-	-	CGP06969	RBH	1	3.154	1.184	7.172	0	3.573	0	-1.72861	2.26978	2.28129	0.130943	0.395744	NA	NA	NA	gi|1248252685|ref|XM_022612453.1|	4.93e-23	Colletotrichum orchidophilum hypothetical protein (CORC01_00797), partial mRNA	SSP	none	none	none	none	-	-
CGE14485	RBH	1	0	0	0.11	0.044	0	0	N.D.	N.D.	N.D.	N.D.	N.D.	sp|Q06593|OPT2_YEAST	1.08e-132	Oligopeptide transporter 2 OS=Saccharomyces cerevisiae (strain ATCC 204508 / S288c) OX=559292 GN=OPT2 PE=1 SV=1	gi|1069510435|ref|XM_018308280.1|	0	Colletotrichum higginsianum IMI 349063 OPT oligopeptide transporter mRNA	_	none	none	none	none	2.A.67.1.4	-	CGP06970	RBH	1	0	0	0	0	0	0	N.D.	N.D.	N.D.	N.D.	N.D.	sp|Q06593|OPT2_YEAST	1.17e-132	Oligopeptide transporter 2 OS=Saccharomyces cerevisiae (strain ATCC 204508 / S288c) OX=559292 GN=OPT2 PE=1 SV=1	gi|1069510435|ref|XM_018308280.1|	0	Colletotrichum higginsianum IMI 349063 OPT oligopeptide transporter mRNA	_	none	none	none	none	2.A.67.1.4	-
CGE14486	RBH	1	0.237	0.18	0.044	0.288	0.416	0.322	N.D.	N.D.	N.D.	N.D.	N.D.	NA	NA	NA	gi|1069510437|ref|XM_018308281.1|	0	Colletotrichum higginsianum IMI 349063 Amidohydrolase mRNA	_	none	none	none	none	-	-	CGP06971	RBH	1	0.887	1.022	0.893	0.655	1.531	0.612	-0.0754783	1.63915	0.0046862	0.945423	0.982742	NA	NA	NA	gi|1069510437|ref|XM_018308281.1|	0	Colletotrichum higginsianum IMI 349063 Amidohydrolase mRNA	_	none	none	none	none	-	-
CGE14487	RBH	1	0	0	0	0	0	0	N.D.	N.D.	N.D.	N.D.	N.D.	sp|P09437|CYB2_WICAO	1.17e-63	Cytochrome b2, mitochondrial OS=Wickerhamomyces anomalus OX=4927 GN=CYB2 PE=1 SV=2	gi|827058663|ref|XM_008092742.1|	2.84e-176	Colletotrichum graminicola M1.001 FMN-dependent dehydrogenase partial mRNA	_	none	none	none	none	-	-	CGP06972	RBH	1	0	0	0	0	0	0	N.D.	N.D.	N.D.	N.D.	N.D.	sp|P09437|CYB2_WICAO	1.04e-63	Cytochrome b2, mitochondrial OS=Wickerhamomyces anomalus OX=4927 GN=CYB2 PE=1 SV=2	gi|827058663|ref|XM_008092742.1|	1.91e-178	Colletotrichum graminicola M1.001 FMN-dependent dehydrogenase partial mRNA	_	none	none	none	none	-	-
CGE14488	RBH	1	0	0	0	0	0	0	N.D.	N.D.	N.D.	N.D.	N.D.	NA	NA	NA	NA	NA	NA	SSP	none	none	none	none	-	-	CGP06973	RBH	1	0	0	0	0	0	0	N.D.	N.D.	N.D.	N.D.	N.D.	NA	NA	NA	gi|551602357|ref|XM_005782701.1|	2.01e-16	Emiliania huxleyi CCMP1516 hypothetical protein partial mRNA	SSP	none	none	none	none	-	-
CGE14489	RBH	1	0	0.49	0.327	0	0.181	0.67	N.D.	N.D.	N.D.	N.D.	N.D.	sp|Q91502|SC6A8_TORMA	2.31e-59	Creatine transporter OS=Torpedo marmorata OX=7788 PE=2 SV=1	gi|1069502989|ref|XM_018303236.1|	0	Colletotrichum higginsianum IMI 349063 Transporter mRNA	_	none	none	none	none	2.A.22.1.11	-	CGP06974	RBH	1	0	0	0	0	0	0	N.D.	N.D.	N.D.	N.D.	N.D.	sp|Q91502|SC6A8_TORMA	1.55e-59	Creatine transporter OS=Torpedo marmorata OX=7788 PE=2 SV=1	gi|1069502989|ref|XM_018303236.1|	0	Colletotrichum higginsianum IMI 349063 Transporter mRNA	_	none	none	none	none	2.A.22.1.11	-
CGE14490	RBH	1	72.349	72.174	72.394	62.196	36.232	44.713	-0.646306	6.0915	10.7643	0.001035	0.010171	sp|O34969|YFJR_BACSU	3.3e-15	Uncharacterized oxidoreductase YfjR OS=Bacillus subtilis (strain 168) OX=224308 GN=yfjR PE=3 SV=2	gi|1069510451|ref|XM_018308288.1|	1.05e-117	Colletotrichum higginsianum IMI 349063 6-phosphogluconate dehydrogenase family protein mRNA	_	none	none	none	none	-	-	CGP06975	RBH	1	319.043	294.716	736.479	161.319	117.09	212.104	-1.57678	8.41389	10.6745	0.0010862	0.0141435	sp|O34969|YFJR_BACSU	1.24e-15	Uncharacterized oxidoreductase YfjR OS=Bacillus subtilis (strain 168) OX=224308 GN=yfjR PE=3 SV=2	gi|1069510451|ref|XM_018308288.1|	2.46e-119	Colletotrichum higginsianum IMI 349063 6-phosphogluconate dehydrogenase family protein mRNA	_	none	none	none	none	-	-
CGE14491	RBH	1	11.768	2.508	5.775	10.762	1.159	7.578	-0.07882	3.23778	0.013157	0.908678	0.980217	sp|A0A084B9Z2|SAT4_STACB	1.93e-08	Satratoxin biosynthesis SC1 cluster protein 4 OS=Stachybotrys chartarum (strain CBS 109288 / IBT 7711) OX=1280523 GN=SAT4 PE=3 SV=1	gi|1069537288|ref|XM_018287836.1|	4.77e-15	Pochonia chlamydosporia 170 hypothetical protein (VFPPC_09272), partial mRNA	_	none	none	none	none	-	-	CGP06976	RBH	1	28.721	32.328	23.231	49.216	19.11	44.886	0.357319	5.21409	0.718699	0.396571	0.696333	sp|A0A084B9Z2|SAT4_STACB	5.9e-09	Satratoxin biosynthesis SC1 cluster protein 4 OS=Stachybotrys chartarum (strain CBS 109288 / IBT 7711) OX=1280523 GN=SAT4 PE=3 SV=1	gi|1069537288|ref|XM_018287836.1|	1.2e-22	Pochonia chlamydosporia 170 hypothetical protein (VFPPC_09272), partial mRNA	_	none	none	none	none	-	-
CGE14492	RBH	1	21.24	5.656	9.237	17.518	2.315	11.966	-0.219827	3.8711	0.112599	0.737205	0.922285	sp|Q9C1B3|TRI12_FUSSP	8.26e-16	Trichothecene efflux pump TRI12 OS=Fusarium sporotrichioides OX=5514 GN=TRI12 PE=2 SV=1	gi|1069537286|ref|XM_018287835.1|	9.49e-115	Pochonia chlamydosporia 170 siderophore iron transporter (VFPPC_09271), partial mRNA	_	none	none	none	none	-	-	CGP06977	RBH	1	39.998	44.028	15.531	54.776	31.516	61.68	0.521744	5.51389	1.41063	0.234951	0.544733	sp|Q9C1B3|TRI12_FUSSP	5.72e-16	Trichothecene efflux pump TRI12 OS=Fusarium sporotrichioides OX=5514 GN=TRI12 PE=2 SV=1	gi|1069537286|ref|XM_018287835.1|	1.03e-101	Pochonia chlamydosporia 170 siderophore iron transporter (VFPPC_09271), partial mRNA	_	none	none	none	none	-	-
CGE14493	RBH	1	10.101	4.349	5.892	9.436	3.417	6.757	-0.100902	3.24864	0.05067	0.821901	0.951401	sp|Q88FY2|6HN3M_PSEPK	5.3e-30	6-hydroxynicotinate 3-monooxygenase OS=Pseudomonas putida (strain ATCC 47054 / DSM 6125 / NCIMB 11950 / KT2440) OX=160488 GN=nicC PE=1 SV=1	gi|1248252667|ref|XM_022612444.1|	3.62e-125	Colletotrichum orchidophilum FAD binding domain-containing protein (CORC01_00788), partial mRNA	_	none	none	none	none	-	-	CGP06978	RBH	1	23.899	26.656	11.087	20.174	18.539	18.164	-0.184931	4.52483	0.248733	0.617969	0.831603	sp|Q88FY2|6HN3M_PSEPK	2.68e-31	6-hydroxynicotinate 3-monooxygenase OS=Pseudomonas putida (strain ATCC 47054 / DSM 6125 / NCIMB 11950 / KT2440) OX=160488 GN=nicC PE=1 SV=1	gi|1248252667|ref|XM_022612444.1|	1.04e-144	Colletotrichum orchidophilum FAD binding domain-containing protein (CORC01_00788), partial mRNA	_	none	none	none	none	-	-
CGE14494	RBH	1	0	0	0	0	0	0	N.D.	N.D.	N.D.	N.D.	N.D.	sp|Q4WM67|NCPR_ASPFU	2.36e-136	NADPH--cytochrome P450 reductase OS=Neosartorya fumigata (strain ATCC MYA-4609 / Af293 / CBS 101355 / FGSC A1100) OX=330879 GN=cprA PE=1 SV=1	gi|302888241|ref|XM_003042962.1|	6.44e-80	Nectria haematococca mpVI 77-13-4 hypothetical protein, mRNA	_	none	none	none	none	-	-	CGP06979	RBH	1	0	0	0.005	0	0	0	N.D.	N.D.	N.D.	N.D.	N.D.	sp|Q4WM67|NCPR_ASPFU	1.78e-137	NADPH--cytochrome P450 reductase OS=Neosartorya fumigata (strain ATCC MYA-4609 / Af293 / CBS 101355 / FGSC A1100) OX=330879 GN=cprA PE=1 SV=1	gi|302888241|ref|XM_003042962.1|	6.87e-105	Nectria haematococca mpVI 77-13-4 hypothetical protein, mRNA	_	none	none	none	none	-	-
CGE14495	RBH	1	0	0.412	0.342	0.437	0.358	0.246	N.D.	N.D.	N.D.	N.D.	N.D.	sp|P17549|CP53_ASPNG	3.8e-43	Benzoate 4-monooxygenase OS=Aspergillus niger OX=5061 GN=bphA PE=1 SV=1	gi|302888045|ref|XM_003042864.1|	0	Nectria haematococca mpVI 77-13-4 hypothetical protein, mRNA	_	none	none	none	none	-	P450	CGP06980	RBH	1	0	0	0	0	0	0	N.D.	N.D.	N.D.	N.D.	N.D.	sp|A1DA60|FTMC_NEOFI	7.77e-45	Tryprostatin B 6-hydroxylase OS=Neosartorya fischeri (strain ATCC 1020 / DSM 3700 / CBS 544.65 / FGSC A1164 / JCM 1740 / NRRL 181 / WB 181) OX=331117 GN=ftmP450-1 PE=3 SV=1	gi|302888045|ref|XM_003042864.1|	0	Nectria haematococca mpVI 77-13-4 hypothetical protein, mRNA	_	none	none	none	none	-	P450
CGE14496	RBH	1	1.953	1.154	1.192	2.61	2.382	1.932	0.596396	2.08637	0.532112	0.46572	0.76933	sp|P49374|HGT1_KLULA	8.69e-70	High-affinity glucose transporter OS=Kluyveromyces lactis (strain ATCC 8585 / CBS 2359 / DSM 70799 / NBRC 1267 / NRRL Y-1140 / WM37) OX=284590 GN=HGT1 PE=3 SV=1	gi|1026978157|ref|XM_016759594.1|	0	Cladophialophora bantiana CBS 173.52 hypothetical protein partial mRNA	_	none	none	none	none	-	-	CGP06981	RBH	1	2.541	2.723	0.938	1.723	3.271	1.487	-0.0170537	2.12454	0.0004677	0.982746	0.994746	sp|P49374|HGT1_KLULA	2.22e-69	High-affinity glucose transporter OS=Kluyveromyces lactis (strain ATCC 8585 / CBS 2359 / DSM 70799 / NBRC 1267 / NRRL Y-1140 / WM37) OX=284590 GN=HGT1 PE=3 SV=1	gi|1026978157|ref|XM_016759594.1|	0	Cladophialophora bantiana CBS 173.52 hypothetical protein partial mRNA	_	none	none	none	none	-	-
CGE14497	RBH	1	0	0	0	0	0	0.38	N.D.	N.D.	N.D.	N.D.	N.D.	sp|P07921|LACP_KLULA	1.96e-54	Lactose permease OS=Kluyveromyces lactis (strain ATCC 8585 / CBS 2359 / DSM 70799 / NBRC 1267 / NRRL Y-1140 / WM37) OX=284590 GN=LAC12 PE=3 SV=1	gi|827056557|ref|XM_008091713.1|	0	Colletotrichum graminicola M1.001 hypothetical protein partial mRNA	_	none	none	none	none	2.A.1.1.83	-	CGP06982	RBH	1	0.267	0.142	0.487	0	0	0	N.D.	N.D.	N.D.	N.D.	N.D.	sp|P07921|LACP_KLULA	1.7e-54	Lactose permease OS=Kluyveromyces lactis (strain ATCC 8585 / CBS 2359 / DSM 70799 / NBRC 1267 / NRRL Y-1140 / WM37) OX=284590 GN=LAC12 PE=3 SV=1	gi|827056557|ref|XM_008091713.1|	0	Colletotrichum graminicola M1.001 hypothetical protein partial mRNA	_	none	none	none	none	2.A.1.1.83	-
CGE14498	RBH	1	0	0	0	0	0	0	N.D.	N.D.	N.D.	N.D.	N.D.	sp|Q4WLW9|FMQE_ASPFU	7.3e-56	MFS transporter fmqE OS=Neosartorya fumigata (strain ATCC MYA-4609 / Af293 / CBS 101355 / FGSC A1100) OX=330879 GN=fmqE PE=2 SV=1	gi|1069510461|ref|XM_018308293.1|	0	Colletotrichum higginsianum IMI 349063 Alpha glucoside transporter mRNA	_	none	none	none	none	-	-	CGP06983	RBH	1	0	0	0	0	0	0	N.D.	N.D.	N.D.	N.D.	N.D.	sp|Q4WLW9|FMQE_ASPFU	1.01e-56	MFS transporter fmqE OS=Neosartorya fumigata (strain ATCC MYA-4609 / Af293 / CBS 101355 / FGSC A1100) OX=330879 GN=fmqE PE=2 SV=1	gi|1069510461|ref|XM_018308293.1|	0	Colletotrichum higginsianum IMI 349063 Alpha glucoside transporter mRNA	_	none	none	none	none	-	-
CGE14499	RBH	1	0	0	0	0	0	0.052	N.D.	N.D.	N.D.	N.D.	N.D.	NA	NA	NA	gi|1069510463|ref|XM_018308294.1|	2.69e-179	Colletotrichum higginsianum IMI 349063 Caib baif family enzyme mRNA	_	none	none	none	none	-	-	CGP06984	RBH	1	0	0	0	0	0	0	N.D.	N.D.	N.D.	N.D.	N.D.	NA	NA	NA	gi|1069510463|ref|XM_018308294.1|	0	Colletotrichum higginsianum IMI 349063 Caib baif family enzyme mRNA	_	none	none	none	none	-	-
CGE14500	RBH	1	0	0.071	0	0.088	0	0.142	N.D.	N.D.	N.D.	N.D.	N.D.	sp|Q98989|STXA_SYNHO	8.49e-17	Stonustoxin subunit alpha OS=Synanceia horrida OX=13279 PE=1 SV=3	gi|698989727|ref|XM_009853543.1|	3.5e-51	Neurospora tetrasperma FGSC 2508 hypothetical protein partial mRNA	_	none	none	none	none	-	-	CGP06985	RBH	1	0.207	0	0	0	0	0	N.D.	N.D.	N.D.	N.D.	N.D.	sp|Q98993|VTXB_SYNVE	4.7e-14	Verrucotoxin subunit beta OS=Synanceia verrucosa OX=51996 PE=1 SV=3	gi|698989727|ref|XM_009853543.1|	8.28e-82	Neurospora tetrasperma FGSC 2508 hypothetical protein partial mRNA	_	none	none	none	none	-	-
CGE14501	RBH	1	0	0	0	0	0	0	N.D.	N.D.	N.D.	N.D.	N.D.	sp|Q5HE19|ZDH1_STAAC	3.77e-19	Zinc-type alcohol dehydrogenase-like protein SACOL2177 OS=Staphylococcus aureus (strain COL) OX=93062 GN=SACOL2177 PE=3 SV=1	gi|630040082|ref|XM_007842640.1|	0	Pestalotiopsis fici W106-1 hypothetical protein mRNA	_	none	none	none	none	-	-	CGP06986	RBH	1	0	0	0	0	0	0	N.D.	N.D.	N.D.	N.D.	N.D.	sp|Q5HM44|ZDH1_STAEQ	1.69e-18	Zinc-type alcohol dehydrogenase-like protein SERP1785 OS=Staphylococcus epidermidis (strain ATCC 35984 / RP62A) OX=176279 GN=SERP1785 PE=3 SV=1	gi|630040082|ref|XM_007842640.1|	1.34e-160	Pestalotiopsis fici W106-1 hypothetical protein mRNA	_	none	none	none	none	-	-
CGE14502	RBH	1	11.479	11.161	8.551	13.717	13.847	18.366	0.503374	4.02652	2.3444	0.125734	0.36066	sp|Q82P90|IABF_STRAW	4.87e-23	Extracellular exo-alpha-(1->5)-L-arabinofuranosidase OS=Streptomyces avermitilis (strain ATCC 31267 / DSM 46492 / JCM 5070 / NBRC 14893 / NCIMB 12804 / NRRL 8165 / MA-4680) OX=227882 GN=Araf43A PE=1 SV=1	gi|1069510465|ref|XM_018308295.1|	0	Colletotrichum higginsianum IMI 349063 Alpha-L-arabinofuranosidase II mRNA	_	none	none	Pectin and hemicellulose	GH43	-	-	CGP06987	RBH	1	2.186	2.35	4.29	6.155	9.149	5.513	1.11895	2.87914	3.7144	0.0539451	0.229237	sp|Q82P90|IABF_STRAW	1.64e-24	Extracellular exo-alpha-(1->5)-L-arabinofuranosidase OS=Streptomyces avermitilis (strain ATCC 31267 / DSM 46492 / JCM 5070 / NBRC 14893 / NCIMB 12804 / NRRL 8165 / MA-4680) OX=227882 GN=Araf43A PE=1 SV=1	gi|1069510465|ref|XM_018308295.1|	0	Colletotrichum higginsianum IMI 349063 Alpha-L-arabinofuranosidase II mRNA	_	none	none	Pectin and hemicellulose	GH43	-	-
CGE14503	RBH	1	3.423	4.653	4.087	7.388	7.426	6.396	0.734971	3.05236	2.1792	0.139887	0.385735	NA	NA	NA	NA	NA	NA	_	none	none	none	none	-	-	CGP06988	RBH	1	0.914	1.559	0.827	1.984	6.983	1.98	1.53835	2.20973	2.8999	0.0885851	0.315216	NA	NA	NA	NA	NA	NA	_	none	none	none	none	-	-
CGE14504	RBH	1	18.431	18.657	17.575	20.151	23.727	21.33	0.203274	4.59157	0.5986	0.439113	0.751145	sp|P38680|MTR_NEUCR	5.49e-37	N amino acid transport system protein OS=Neurospora crassa (strain ATCC 24698 / 74-OR23-1A / CBS 708.71 / DSM 1257 / FGSC 987) OX=367110 GN=mtr PE=3 SV=2	gi|827056547|ref|XM_008091708.1|	0	Colletotrichum graminicola M1.001 transmembrane amino acid transporter partial mRNA	_	none	none	none	none	2.A.18.4.1	-	CGP06989	RBH	1	23.675	21.996	15.458	18.798	16.889	20.361	-0.201012	4.5152	0.381395	0.536858	0.791007	sp|P38680|MTR_NEUCR	4.83e-37	N amino acid transport system protein OS=Neurospora crassa (strain ATCC 24698 / 74-OR23-1A / CBS 708.71 / DSM 1257 / FGSC 987) OX=367110 GN=mtr PE=3 SV=2	gi|827056547|ref|XM_008091708.1|	0	Colletotrichum graminicola M1.001 transmembrane amino acid transporter partial mRNA	_	none	none	none	none	2.A.18.4.1	-
CGE14505	RBH	1	32.905	34.535	29.302	32.739	30.347	28.306	-0.131477	5.19408	0.392429	0.531026	0.816983	sp|Q10180|MU113_SCHPO	3.65e-10	Meiotically up-regulated gene 113 protein OS=Schizosaccharomyces pombe (strain 972 / ATCC 24843) OX=284812 GN=mug113 PE=1 SV=1	gi|1069510471|ref|XM_018308298.1|	0	Colletotrichum higginsianum IMI 349063 Importin 13 mRNA	_	none	none	none	none	-	-	CGP06990	RBH	1	28.002	26.464	12.137	23.623	27.856	29.408	0.211303	4.81123	0.347739	0.555396	0.801519	sp|Q10180|MU113_SCHPO	3.33e-10	Meiotically up-regulated gene 113 protein OS=Schizosaccharomyces pombe (strain 972 / ATCC 24843) OX=284812 GN=mug113 PE=1 SV=1	gi|1069510471|ref|XM_018308298.1|	0	Colletotrichum higginsianum IMI 349063 Importin 13 mRNA	_	none	none	none	none	-	-
CGE14506	RBH	1	220.435	200.67	209.006	287.378	240.938	241.314	0.239533	8.01166	3.0482	0.080827	0.264887	NA	NA	NA	gi|367031121|ref|XM_003664796.1|	5.97e-166	Thermothelomyces thermophila ATCC 42464 hypothetical protein mRNA	_	none	none	none	none	-	-	CGP06991	RBH	1	69.308	57.643	93.288	150.693	145.511	153.957	0.931465	6.91346	8.23938	0.0040991	0.039734	NA	NA	NA	gi|367031121|ref|XM_003664796.1|	2.38e-158	Thermothelomyces thermophila ATCC 42464 hypothetical protein mRNA	_	none	none	none	none	-	-
CGE14507	RBH	1	317.762	302.685	286.767	386.732	346.53	365.695	0.22845	8.52728	3.36973	0.066405	0.22982	NA	NA	NA	gi|302894354|ref|XM_003046012.1|	0	Nectria haematococca mpVI 77-13-4 predicted protein, mRNA	_	none	none	none	none	-	-	CGP06992	RBH	1	111.122	102.871	97.342	409.149	307.36	316.092	1.64718	7.8892	32.6094	0	7e-07	NA	NA	NA	gi|827066296|ref|XM_008096471.1|	0	Colletotrichum graminicola M1.001 aminoglycoside phosphotransferase partial mRNA	_	none	none	none	none	-	-
CGE14508	_	1	15.705	16.901	17.833	24.604	37.639	33.341	0.867535	4.8512	12.6401	0.000378	0.004547	NA	NA	NA	NA	NA	NA	_	none	none	none	none	-	-	none	none	none	none	none	none	none	none	none	none	none	none	none	none	none	none	none	none	none	none	none	none	none	none	none	-	-
CGE14509	RBH	1	1.098	1.839	1.536	3.292	4.976	4.309	1.37044	2.40907	3.73552	0.053267	0.19602	NA	NA	NA	gi|1383987317|ref|XM_024913286.1|	1.32e-48	Trichoderma harzianum CBS 226.95 hypothetical protein (M431DRAFT_19801), partial mRNA	_	none	none	none	none	-	-	CGP12934	RBH	1	7.865	6.925	2.918	7.734	11.024	12.78	0.745421	3.43192	2.40938	0.12061	0.377981	sp|Q00808|HETE1_PODAS	0	Vegetative incompatibility protein HET-E-1 OS=Podospora anserina OX=5145 GN=HET-E1 PE=4 SV=1	gi|116200088|ref|XM_001225855.1|	0	Chaetomium globosum CBS 148.51 hypothetical protein (CHGG_08200) partial mRNA	_	none	none	none	none	-	-
CGE14510	RBH	1	0	0	0.207	0	0	0	N.D.	N.D.	N.D.	N.D.	N.D.	NA	NA	NA	gi|827078491|ref|XM_008102432.1|	3.87e-10	Colletotrichum graminicola M1.001 hypothetical protein partial mRNA	SSP	none	none	none	none	-	-	CGP06995	RBH	1	0	0	0.728	0	0	0	N.D.	N.D.	N.D.	N.D.	N.D.	sp|B8NM66|USTA_ASPFN	8.81e-09	Ribosomally synthesized cyclic peptide ustiloxin B precursosr OS=Aspergillus flavus (strain ATCC 200026 / FGSC A1120 / NRRL 3357 / JCM 12722 / SRRC 167) OX=332952 GN=ustA PE=1 SV=1	gi|1069501067|ref|XM_018302275.1|	9.01e-12	Colletotrichum higginsianum IMI 349063 Cell wall anchor domain protein mRNA	SSP	none	none	none	none	-	-
CGE14511	_	1	0	0	0	0	0	0	N.D.	N.D.	N.D.	N.D.	N.D.	sp|B8NM74|USTQ_ASPFN	1.4e-131	Tyrosinase ustQ OS=Aspergillus flavus (strain ATCC 200026 / FGSC A1120 / NRRL 3357 / JCM 12722 / SRRC 167) OX=332952 GN=ustQ PE=1 SV=1	gi|827078493|ref|XM_008102433.1|	5.92e-58	Colletotrichum graminicola M1.001 hypothetical protein partial mRNA	_	none	none	none	none	-	-	none	none	none	none	none	none	none	none	none	none	none	none	none	none	none	none	none	none	none	none	none	none	none	none	none	-	-
CGE14512	_	1	0	0	0	0	0	0	N.D.	N.D.	N.D.	N.D.	N.D.	sp|A0A0U1LQF6|CCTO_TALIS	2.5e-09	Cyclochlorotine biosynthesis protein O OS=Talaromyces islandicus OX=28573 GN=cctO PE=3 SV=1	gi|1069501063|ref|XM_018302273.1|	1.15e-103	Colletotrichum higginsianum IMI 349063 Tat pathway signal sequence mRNA	_	none	none	none	none	-	-	none	none	none	none	none	none	none	none	none	none	none	none	none	none	none	none	none	none	none	none	none	none	none	none	none	-	-
CGE14513	RBH	1	0	0	0.722	1.308	0.821	1.247	1.73483	1.55777	1.7746	0.182814	0.458748	sp|A0A0U1LQF6|CCTO_TALIS	4.9e-34	Cyclochlorotine biosynthesis protein O OS=Talaromyces islandicus OX=28573 GN=cctO PE=3 SV=1	gi|1069501059|ref|XM_018302271.1|	2.41e-74	Colletotrichum higginsianum IMI 349063 Tat pathway signal sequence mRNA	_	none	none	none	none	-	-	CGP06996	RBH	1	0.614	0.341	1.944	0	0	2.334	-0.349479	1.61349	0.0799694	0.777339	0.90991	sp|A0A0U1LQF6|CCTO_TALIS	2.04e-33	Cyclochlorotine biosynthesis protein O OS=Talaromyces islandicus OX=28573 GN=cctO PE=3 SV=1	gi|1069501059|ref|XM_018302271.1|	1.38e-70	Colletotrichum higginsianum IMI 349063 Tat pathway signal sequence mRNA	_	none	none	none	none	-	-
CGE14514	RBH	1	2.991	3.163	2.803	3.503	3.137	5.224	0.343069	2.58563	0.312727	0.576012	0.844739	NA	NA	NA	gi|827070129|ref|XM_008098347.1|	8.43e-53	Colletotrichum graminicola M1.001 hypothetical protein partial mRNA	_	none	none	none	none	-	-	CGP06997	RBH	1	6.645	4.56	1.163	2.955	3.49	0.965	-0.779941	2.48742	1.0932	0.295763	0.608642	NA	NA	NA	gi|1069482680|ref|XM_018295178.1|	5.43e-55	Colletotrichum higginsianum IMI 349063 Carboxylic ester hydrolase mRNA	_	none	none	none	none	-	-
CGE14515	RBH	1	0	0	0	0	0	0	N.D.	N.D.	N.D.	N.D.	N.D.	NA	NA	NA	gi|1069501057|ref|XM_018302270.1|	1.75e-63	Colletotrichum higginsianum IMI 349063 hypothetical protein mRNA	_	none	none	none	none	-	-	CGP06998	RBH	1	0	0	0	0	0	0	N.D.	N.D.	N.D.	N.D.	N.D.	NA	NA	NA	gi|827078498|ref|XM_008102435.1|	5.1e-56	Colletotrichum graminicola M1.001 hypothetical protein partial mRNA	_	none	none	none	none	-	-
CGE14516	RBH	1	0	0	0	0	0	0	N.D.	N.D.	N.D.	N.D.	N.D.	sp|B8NM67|USTYA_ASPFN	1.92e-49	Oxidase ustYa OS=Aspergillus flavus (strain ATCC 200026 / FGSC A1120 / NRRL 3357 / JCM 12722 / SRRC 167) OX=332952 GN=ustYa PE=1 SV=1	gi|1069501055|ref|XM_018302269.1|	8.4e-35	Colletotrichum higginsianum IMI 349063 Tat pathway signal sequence mRNA	_	none	none	none	none	-	-	CGP06999	RBH	1	0	0	0	0	0	0	N.D.	N.D.	N.D.	N.D.	N.D.	sp|B8NM67|USTYA_ASPFN	1.99e-48	Oxidase ustYa OS=Aspergillus flavus (strain ATCC 200026 / FGSC A1120 / NRRL 3357 / JCM 12722 / SRRC 167) OX=332952 GN=ustYa PE=1 SV=1	gi|1069501055|ref|XM_018302269.1|	7.87e-29	Colletotrichum higginsianum IMI 349063 Tat pathway signal sequence mRNA	_	none	none	none	none	-	-
CGE14517	_	1	0.737	0.805	0.88	0.899	2.857	2.098	1.11004	1.89048	1.35063	0.245167	0.547974	sp|Q9UTC4|YIDF_SCHPO	1.04e-19	Uncharacterized protein C227.15 OS=Schizosaccharomyces pombe (strain 972 / ATCC 24843) OX=284812 GN=SPAC227.15 PE=4 SV=1	gi|761848290|ref|XM_007825255.2|	4.98e-13	Metarhizium robertsii ARSEF 23 hypothetical protein mRNA	_	none	none	none	none	-	-	none	none	none	none	none	none	none	none	none	none	none	none	none	none	none	none	none	none	none	none	none	none	none	none	none	-	-
CGE14518	RBH	1	158.535	111.639	138.634	108.33	29.103	78.666	-0.956298	6.87153	5.44523	0.019622	0.094414	sp|P53045|MSMO_YEAST	2.8e-123	Methylsterol monooxygenase OS=Saccharomyces cerevisiae (strain ATCC 204508 / S288c) OX=559292 GN=ERG25 PE=1 SV=1	gi|827056543|ref|XM_008091706.1|	0	Colletotrichum graminicola M1.001 fatty acid hydroxylase superfamily protein partial mRNA	_	none	none	none	none	-	-	CGP07002	RBH	1	28.627	35.449	31.532	55.134	10.761	54.052	0.258502	5.34105	0.215163	0.64275	0.843928	sp|P53045|MSMO_YEAST	2.8e-123	Methylsterol monooxygenase OS=Saccharomyces cerevisiae (strain ATCC 204508 / S288c) OX=559292 GN=ERG25 PE=1 SV=1	gi|827056543|ref|XM_008091706.1|	0	Colletotrichum graminicola M1.001 fatty acid hydroxylase superfamily protein partial mRNA	_	none	none	none	none	-	-
CGE14519	RBH	1	1.908	2.245	1.749	2.898	5.194	4.874	1.03998	2.4967	2.47065	0.11599	0.339991	NA	NA	NA	NA	NA	NA	_	none	none	none	none	-	-	CGP07003	RBH	1	3.27	3.678	6.788	4.171	3.786	3.265	-0.369366	2.71596	0.365335	0.545558	0.796257	NA	NA	NA	NA	NA	NA	_	none	none	none	none	-	-
CGE14520	RBH	1	0.6	0.55	0.408	1.028	4.29	3.658	2.2302	2.04263	5.52018	0.018798	0.091171	sp|O13317|TRI11_FUSSP	1.75e-177	Trichothecene C-15 hydroxylase OS=Fusarium sporotrichioides OX=5514 GN=TRI11 PE=2 SV=1	gi|827061750|ref|XM_008094255.1|	0	Colletotrichum graminicola M1.001 cytochrome P450 partial mRNA	_	none	none	none	none	-	P450	CGP07004	RBH	1	51.206	44.491	48.127	10.144	27.783	13.057	-1.58423	5.20876	16.1715	5.79e-05	0.0012826	sp|O13317|TRI11_FUSSP	1.12e-180	Trichothecene C-15 hydroxylase OS=Fusarium sporotrichioides OX=5514 GN=TRI11 PE=2 SV=1	gi|827061750|ref|XM_008094255.1|	0	Colletotrichum graminicola M1.001 cytochrome P450 partial mRNA	_	none	none	none	none	-	P450
CGE14521	RBH	1	11.24	13.899	11.07	5.804	8.534	6.89	-0.809224	3.66709	4.48452	0.034203	0.142519	NA	NA	NA	gi|1069510475|ref|XM_018308300.1|	2.06e-54	Colletotrichum higginsianum IMI 349063 Siderophore biosynthesis protein mRNA	_	none	none	none	none	-	-	CGP07005	RBH	1	22.491	18.105	31.692	5.458	8.592	5.897	-1.93711	4.22876	18.1821	2.01e-05	0.000531	NA	NA	NA	gi|1069510475|ref|XM_018308300.1|	3.92e-57	Colletotrichum higginsianum IMI 349063 Siderophore biosynthesis protein mRNA	_	none	none	none	none	-	-
CGE14522	RBH	1	0.372	0.376	0.253	0	0	0	N.D.	N.D.	N.D.	N.D.	N.D.	NA	NA	NA	gi|1069510477|ref|XM_018308301.1|	1.1e-14	Colletotrichum higginsianum IMI 349063 FAD binding domain-containing protein mRNA	_	none	none	none	none	-	-	CGP07006	RBH	1	0	0	0	0	0	0	N.D.	N.D.	N.D.	N.D.	N.D.	NA	NA	NA	gi|1069510477|ref|XM_018308301.1|	4.09e-20	Colletotrichum higginsianum IMI 349063 FAD binding domain-containing protein mRNA	_	none	none	none	none	-	-
CGE14523	RBH	1	0	0	0.893	0	0	0.826	N.D.	N.D.	N.D.	N.D.	N.D.	NA	NA	NA	gi|1069510481|ref|XM_018308303.1|	1.04e-32	Colletotrichum higginsianum IMI 349063 hypothetical protein mRNA	_	none	none	none	none	-	-	CGP07007	RBH	1	8.028	3.168	5.751	0	0	0	-5.57089	2.3649	20.9594	4.7e-06	0.0001473	NA	NA	NA	gi|1069510481|ref|XM_018308303.1|	2.44e-34	Colletotrichum higginsianum IMI 349063 hypothetical protein mRNA	_	none	none	none	none	-	-
CGE14524	RBH	1	0	0	0	0	0	0	N.D.	N.D.	N.D.	N.D.	N.D.	NA	NA	NA	gi|827059267|ref|XM_008093037.1|	4.09e-22	Colletotrichum graminicola M1.001 hypothetical protein partial mRNA	_	none	none	none	none	-	-	CGP07008	RBH	1	0	0	0	0	0	0	N.D.	N.D.	N.D.	N.D.	N.D.	NA	NA	NA	gi|827059267|ref|XM_008093037.1|	6.84e-17	Colletotrichum graminicola M1.001 hypothetical protein partial mRNA	_	none	none	none	none	-	-
CGE14525	_	1	0.6	0.283	0.418	0.357	0	0	N.D.	N.D.	N.D.	N.D.	N.D.	sp|Q28542|OVGP1_SHEEP	1.01e-34	Oviduct-specific glycoprotein OS=Ovis aries OX=9940 GN=OVGP1 PE=1 SV=1	gi|1066288854|ref|XM_018173713.1|	5.83e-97	Paraphaeosphaeria sporulosa glycoside hydrolase partial mRNA	_	none	none	-	GH18	-	-	none	none	none	none	none	none	none	none	none	none	none	none	none	none	none	none	none	none	none	none	none	none	none	none	none	-	-
CGE14526	_	1	1.213	0.848	0.691	0	0	0	N.D.	N.D.	N.D.	N.D.	N.D.	sp|Q9AYP9|LECC_PHYAM	2.73e-06	Lectin-C OS=Phytolacca americana OX=3527 PE=1 SV=1	gi|1066288854|ref|XM_018173713.1|	6.47e-16	Paraphaeosphaeria sporulosa glycoside hydrolase partial mRNA	_	none	none	none	none	-	-	none	none	none	none	none	none	none	none	none	none	none	none	none	none	none	none	none	none	none	none	none	none	none	none	none	-	-
CGE14527	_	1	0	0	0	0	0	0	N.D.	N.D.	N.D.	N.D.	N.D.	sp|P23903|E13B_BACCI	2.29e-12	Glucan endo-1,3-beta-glucosidase A1 OS=Bacillus circulans OX=1397 GN=glcA PE=1 SV=1	NA	NA	NA	_	none	none	-	GH16	-	-	none	none	none	none	none	none	none	none	none	none	none	none	none	none	none	none	none	none	none	none	none	none	none	none	none	-	-
CGE14528	_	1	1.815	1.888	1.312	4.067	5.47	5.119	1.43201	2.53366	4.60609	0.031859	0.135341	NA	NA	NA	NA	NA	NA	_	none	none	none	none	-	-	none	none	none	none	none	none	none	none	none	none	none	none	none	none	none	none	none	none	none	none	none	none	none	none	none	-	-
CGE14529	_	1	12.619	13.81	12.17	23.552	27.39	26.455	0.94717	4.54758	11.9005	0.000561	0.006286	NA	NA	NA	gi|685401342|ref|XM_009221268.1|	2.56e-25	Gaeumannomyces tritici R3-111a-1 hypothetical protein mRNA	_	none	none	none	none	-	-	none	none	none	none	none	none	none	none	none	none	none	none	none	none	none	none	none	none	none	none	none	none	none	none	none	-	-
CGE14530	RBH	1	0	0.44	0.369	1.287	2.113	2.736	2.41865	1.79257	4.44655	0.034972	0.14483	NA	NA	NA	gi|1248274621|ref|XM_022623421.1|	4.54e-53	Colletotrichum orchidophilum integral membrane protein (CORC01_11799), partial mRNA	_	none	none	none	none	-	-	CGP07010	RBH	1	0.203	0	0	2.949	0	0	N.D.	N.D.	N.D.	N.D.	N.D.	NA	NA	NA	gi|1069500787|ref|XM_018302135.1|	5.8e-30	Colletotrichum higginsianum IMI 349063 Integral membrane protein mRNA	_	none	none	none	none	-	-
CGE14531	RBH	1	4.55	4.178	3.769	3.977	5.534	4.856	0.147127	2.82925	0.073567	0.786212	0.939287	NA	NA	NA	gi|317037799|ref|XM_001402362.2|	7.79e-06	Aspergillus niger CBS 513.88 hypothetical protein, mRNA	_	none	none	none	none	-	-	CGP07011	RBH	1	6.404	4.921	6.109	6.185	4.733	5.031	-0.206461	3.00858	0.168235	0.681686	0.864855	NA	NA	NA	gi|302894840|ref|XM_003046255.1|	6.4e-07	Nectria haematococca mpVI 77-13-4 hypothetical protein, mRNA	_	none	none	none	none	-	-
CGE14532	RBH	1	0.456	0.842	0.662	0.223	0.124	0.914	N.D.	N.D.	N.D.	N.D.	N.D.	NA	NA	NA	NA	NA	NA	_	none	none	none	none	-	-	CGP07012	RBH	1	0	0.163	0	0	0	0	N.D.	N.D.	N.D.	N.D.	N.D.	NA	NA	NA	NA	NA	NA	_	none	none	none	none	-	-
CGE14533	RBH	1	0.113	0.24	0.209	0.427	0.63	0.282	N.D.	N.D.	N.D.	N.D.	N.D.	sp|P50276|MUP1_YEAST	5.58e-85	High-affinity methionine permease OS=Saccharomyces cerevisiae (strain ATCC 204508 / S288c) OX=559292 GN=MUP1 PE=1 SV=1	gi|1069510485|ref|XM_018308305.1|	0	Colletotrichum higginsianum IMI 349063 High-affinity methionine permease mRNA	_	none	none	none	none	2.A.3.8.4	-	CGP07013	RBH	1	0.722	0.074	0.417	0	0	0	N.D.	N.D.	N.D.	N.D.	N.D.	sp|P50276|MUP1_YEAST	2.8e-82	High-affinity methionine permease OS=Saccharomyces cerevisiae (strain ATCC 204508 / S288c) OX=559292 GN=MUP1 PE=1 SV=1	gi|1069510485|ref|XM_018308305.1|	0	Colletotrichum higginsianum IMI 349063 High-affinity methionine permease mRNA	_	none	none	none	none	2.A.3.8.4	-
CGE14534	RBH	1	8.421	9.933	8.511	6.944	9.97	11.324	0.021687	3.61736	0.003194	0.954933	0.990598	sp|A0A084AFG6|SAT17_STACB	9.73e-62	Taurine hydroxylase-like protein SAT17 OS=Stachybotrys chartarum (strain CBS 109288 / IBT 7711) OX=1280523 GN=SAT17 PE=4 SV=1	gi|827056526|ref|XM_008091698.1|	0	Colletotrichum graminicola M1.001 TfdA family Taurine catabolism dioxygenase TauD partial mRNA	_	none	none	none	none	-	-	CGP07014	RBH	1	11.801	10.82	7.781	4.089	4.978	10.201	-0.721371	3.4527	2.18854	0.139041	0.409676	sp|A0A084AFG6|SAT17_STACB	3.66e-63	Taurine hydroxylase-like protein SAT17 OS=Stachybotrys chartarum (strain CBS 109288 / IBT 7711) OX=1280523 GN=SAT17 PE=4 SV=1	gi|827056526|ref|XM_008091698.1|	0	Colletotrichum graminicola M1.001 TfdA family Taurine catabolism dioxygenase TauD partial mRNA	_	none	none	none	none	-	-
CGE14535	RBH	1	0.238	0.622	0.279	0.291	0.536	0	N.D.	N.D.	N.D.	N.D.	N.D.	sp|I1RF61|AURF_GIBZE	9.69e-87	Monooxygenase aurF OS=Gibberella zeae (strain PH-1 / ATCC MYA-4620 / FGSC 9075 / NRRL 31084) OX=229533 GN=aurF PE=1 SV=1	gi|1248252637|ref|XM_022612429.1|	6.11e-111	Colletotrichum orchidophilum hypothetical protein (CORC01_00773), partial mRNA	_	none	none	none	none	-	-	CGP07015	RBH	1	2.233	1.459	0.903	5.601	0	0	0.203055	1.97304	0.0273909	0.868549	0.950157	sp|I1RF61|AURF_GIBZE	6.58e-90	Monooxygenase aurF OS=Gibberella zeae (strain PH-1 / ATCC MYA-4620 / FGSC 9075 / NRRL 31084) OX=229533 GN=aurF PE=1 SV=1	gi|1248252637|ref|XM_022612429.1|	4.82e-131	Colletotrichum orchidophilum hypothetical protein (CORC01_00773), partial mRNA	_	none	none	none	none	-	-
CGE14536	RBH	1	22.78	24.335	24.87	21.949	35.115	28.442	0.197442	4.95324	0.739469	0.389831	0.711613	sp|S0EJ18|FUJ2_GIBF5	4.98e-35	Trans-enoyl reductase FFUJ_12240 OS=Gibberella fujikuroi (strain CBS 195.34 / IMI 58289 / NRRL A-6831) OX=1279085 GN=FFUJ_12240 PE=2 SV=1	gi|302904454|ref|XM_003049021.1|	6.84e-57	Nectria haematococca mpVI 77-13-4 hypothetical protein, mRNA	_	none	none	none	none	-	-	CGP07016	RBH	1	14.34	10.163	7.527	4.612	14.461	18.129	0.144841	3.84334	0.0745653	0.784802	0.913416	sp|S0DXU0|EQXC_GIBF5	3.5e-30	Trans-enoyl reductase OS=Gibberella fujikuroi (strain CBS 195.34 / IMI 58289 / NRRL A-6831) OX=1279085 GN=ER PE=2 SV=1	gi|302904454|ref|XM_003049021.1|	5.64e-58	Nectria haematococca mpVI 77-13-4 hypothetical protein, mRNA	_	none	none	none	none	-	-
CGE14537	RBH	1	74.783	84.93	86.999	82.879	90.868	67.475	-0.083151	6.51418	0.307514	0.57921	0.846724	sp|Q5AUZ7|ATNB_EMENI	2.14e-09	Aspercryptin biosynthesis cluster protein B OS=Emericella nidulans (strain FGSC A4 / ATCC 38163 / CBS 112.46 / NRRL 194 / M139) OX=227321 GN=atnB PE=2 SV=1	gi|685851128|ref|XM_009254322.1|	8.93e-12	Fusarium pseudograminearum CS3096 hypothetical protein partial mRNA	_	none	none	none	none	-	-	CGP07017	RBH	1	562.431	519.063	660.181	310.087	427.995	343.424	-0.786781	8.9896	7.25406	0.0070741	0.059056	sp|Q5AUZ7|ATNB_EMENI	7.08e-09	Aspercryptin biosynthesis cluster protein B OS=Emericella nidulans (strain FGSC A4 / ATCC 38163 / CBS 112.46 / NRRL 194 / M139) OX=227321 GN=atnB PE=2 SV=1	gi|685851128|ref|XM_009254322.1|	1.42e-15	Fusarium pseudograminearum CS3096 hypothetical protein partial mRNA	_	none	none	none	none	-	-
CGE14538	RBH	1	4.827	5.653	5.803	3.385	6.119	3.964	-0.315755	2.93271	0.372913	0.541421	0.82476	sp|Q4WAZ6|FMAG_ASPFU	1.1e-117	Multifunctional cytochrome P450 monooxygenase af510 OS=Neosartorya fumigata (strain ATCC MYA-4609 / Af293 / CBS 101355 / FGSC A1100) OX=330879 GN=af510 PE=1 SV=1	gi|1069499581|ref|XM_018301532.1|	1.57e-35	Colletotrichum higginsianum IMI 349063 O-methylsterigmatocystin oxidoreductase mRNA	_	none	none	none	none	-	P450	CGP07018	RBH	1	5.01	3.895	3.851	3.383	8.015	3.307	0.116395	2.80128	0.0383535	0.844735	0.940717	sp|O13345|AFLQ_ASPPU	9.07e-115	O-methylsterigmatocystin oxidoreductase OS=Aspergillus parasiticus (strain ATCC 56775 / NRRL 5862 / SRRC 143 / SU-1) OX=1403190 GN=aflQ PE=1 SV=1	gi|1069499581|ref|XM_018301532.1|	9.89e-51	Colletotrichum higginsianum IMI 349063 O-methylsterigmatocystin oxidoreductase mRNA	_	none	none	none	none	-	P450
CGE14539	RBH	1	28.67	28.92	30.756	69.322	82.734	78.676	1.33143	5.91613	60.6998	0	0	NA	NA	NA	gi|1248252633|ref|XM_022612427.1|	1.51e-18	Colletotrichum orchidophilum hypothetical protein (CORC01_00771), partial mRNA	SSP	none	none	none	none	-	-	CGP07019	RBH	1	53.315	41.356	163.703	60.026	54.983	59.881	-0.701517	6.34225	1.61406	0.203922	0.503383	NA	NA	NA	gi|1248252633|ref|XM_022612427.1|	1.24e-19	Colletotrichum orchidophilum hypothetical protein (CORC01_00771), partial mRNA	SSP	none	none	none	none	-	-
CGE14540	RBH	1	1.775	1.736	1.111	1.837	5.587	4.806	1.28755	2.39917	3.30294	0.069156	0.236496	sp|E9F8M1|SWNN_METRA	4.88e-24	Oxidoreductase swnN OS=Metarhizium robertsii (strain ARSEF 23 / ATCC MYA-3075) OX=655844 GN=swnN PE=3 SV=1	gi|1069510497|ref|XM_018308311.1|	1.74e-19	Colletotrichum higginsianum IMI 349063 NmrA-like family protein mRNA	_	none	none	none	none	-	-	CGP07020	RBH	1	0	0.241	1.451	0	0	0	N.D.	N.D.	N.D.	N.D.	N.D.	sp|E9F8M1|SWNN_METRA	4.68e-25	Oxidoreductase swnN OS=Metarhizium robertsii (strain ARSEF 23 / ATCC MYA-3075) OX=655844 GN=swnN PE=3 SV=1	gi|1069510497|ref|XM_018308311.1|	5.2e-26	Colletotrichum higginsianum IMI 349063 NmrA-like family protein mRNA	_	none	none	none	none	-	-
CGE14541	_	1	666.575	942.107	723.227	715.222	1070.96	1353.23	0.384543	9.9683	2.27052	0.131856	0.371832	NA	NA	NA	gi|827056522|ref|XM_008091696.1|	3.14e-63	Colletotrichum graminicola M1.001 hypothetical protein partial mRNA	_	none	none	none	none	-	-	none	none	none	none	none	none	none	none	none	none	none	none	none	none	none	none	none	none	none	none	none	none	none	none	none	-	-
CGE14542	RBH	1	1152.73	1607.84	1337.92	1275.22	1867.89	2209.45	0.339183	10.7554	2.13179	0.144273	0.393289	sp|Q9Y783|SODM_NEUCR	1.76e-94	Superoxide dismutase [Mn], mitochondrial OS=Neurospora crassa (strain ATCC 24698 / 74-OR23-1A / CBS 708.71 / DSM 1257 / FGSC 987) OX=367110 GN=sod-2 PE=3 SV=1	gi|66865845|gb|DQ000664.1|	0	Glomerella cingulata Sod2 gene, partial sequence	_	none	none	none	none	-	-	CGP07021	RBH	1	762.797	883.188	675.473	507.598	755.434	899.331	-0.178309	9.64062	0.327339	0.56723	0.806727	sp|Q9Y783|SODM_NEUCR	2.02e-93	Superoxide dismutase [Mn], mitochondrial OS=Neurospora crassa (strain ATCC 24698 / 74-OR23-1A / CBS 708.71 / DSM 1257 / FGSC 987) OX=367110 GN=sod-2 PE=3 SV=1	gi|471296037|gb|KC410784.1|	0	Colletotrichum fructicola isolate DS-2 manganese-superoxide dismutase (SOD2) gene, partial cds	_	none	none	none	none	-	-
CGE14543	RBH	1	0.175	0.084	0.067	0.622	1.128	1.16	2.19474	1.47831	2.28302	0.130797	0.369616	NA	NA	NA	gi|1248252625|ref|XM_022612423.1|	7.74e-08	Colletotrichum orchidophilum hypothetical protein (CORC01_00766), partial mRNA	_	none	none	none	none	-	-	CGP07022	RBH	1	77.998	88.439	62.938	0	2.192	3.13	-5.40868	5.47513	124.897	0	0	NA	NA	NA	NA	NA	NA	_	none	none	none	none	-	-
CGE14544	RBH	1	0	0	0	0	0	0	N.D.	N.D.	N.D.	N.D.	N.D.	NA	NA	NA	gi|702073668|emb|FO906015.1|	9.44e-85	Leptosphaeria maculans lepidii ibcn84_scaffold00009 complete sequence	_	none	none	none	none	-	-	CGP07023	RBH	1	0	0	0	0	0	0	N.D.	N.D.	N.D.	N.D.	N.D.	sp|Q9S7A0|DHE3_ARATH	9.58e-06	Probable glutamate dehydrogenase 3 OS=Arabidopsis thaliana OX=3702 GN=GSH3 PE=3 SV=1	gi|396457769|ref|XM_003833450.1|	6.79e-93	Leptosphaeria maculans JN3 hypothetical protein (LEMA_P062590.1), partial mRNA	_	none	none	none	none	-	-
CGE14545	RBH	1	0.134	0	0	0	0	0	N.D.	N.D.	N.D.	N.D.	N.D.	sp|Q643C8|MPPJ_STRHY	1.61e-113	Phenylpyruvate C(3)-methyltransferase OS=Streptomyces hygroscopicus OX=1912 GN=mppJ PE=1 SV=1	gi|1092978058|ref|XM_018894978.1|	1.44e-65	Fusarium verticillioides 7600 hypothetical protein (FVEG_06595), partial mRNA	_	none	none	none	none	-	-	CGP07024	RBH	1	0	0	0	0	0	0	N.D.	N.D.	N.D.	N.D.	N.D.	sp|Q643C8|MPPJ_STRHY	6.86e-114	Phenylpyruvate C(3)-methyltransferase OS=Streptomyces hygroscopicus OX=1912 GN=mppJ PE=1 SV=1	gi|1092978058|ref|XM_018894978.1|	1.44e-65	Fusarium verticillioides 7600 hypothetical protein (FVEG_06595), partial mRNA	_	none	none	none	none	-	-
CGE14546	RBH	1	0	0	0	0	0	0	N.D.	N.D.	N.D.	N.D.	N.D.	sp|G3XMC0|AZAF_ASPNA	8.67e-75	Acyl-CoA ligase azaF OS=Aspergillus niger (strain ATCC 1015 / CBS 113.46 / FGSC A1144 / LSHB Ac4 / NCTC 3858a / NRRL 328 / USDA 3528.7) OX=380704 GN=azaF PE=2 SV=1	gi|1070365024|ref|XM_018397610.1|	2.56e-58	Fusarium oxysporum f. sp. lycopersici 4287 hypothetical protein partial mRNA	_	none	none	none	none	4.C.1.1.7	-	CGP07025	RBH	1	0.401	0	0	0	0	0	N.D.	N.D.	N.D.	N.D.	N.D.	sp|C8VTR6|Y0074_EMENI	9.33e-40	Putative acyl-coenzyme A synthetase OS=Emericella nidulans (strain FGSC A4 / ATCC 38163 / CBS 112.46 / NRRL 194 / M139) OX=227321 GN=AN10074 PE=3 SV=1	gi|1092993550|ref|XM_018902381.1|	3.88e-38	Fusarium verticillioides 7600 hypothetical protein (FVEG_12997), partial mRNA	_	none	none	none	none	-	-
CGE14547	RBH	1	0	0	0	0.17	0	0	N.D.	N.D.	N.D.	N.D.	N.D.	sp|P38918|ARK73_RAT	2.28e-68	Aflatoxin B1 aldehyde reductase member 3 OS=Rattus norvegicus OX=10116 GN=Akr7a3 PE=1 SV=2	gi|915164473|ref|XM_013474983.1|	3.46e-54	Rasamsonia emersonii CBS 393.64 hypothetical protein mRNA	_	none	none	none	none	-	-	CGP07026	RBH	1	0	0	0	0	0	0	N.D.	N.D.	N.D.	N.D.	N.D.	sp|P38918|ARK73_RAT	3.35e-76	Aflatoxin B1 aldehyde reductase member 3 OS=Rattus norvegicus OX=10116 GN=Akr7a3 PE=1 SV=2	gi|631248602|ref|XM_007921032.1|	8.69e-62	Phaeoacremonium minimum UCRPA7 putative aldo keto reductase protein partial mRNA	_	none	none	none	none	-	-
CGE14548	RBH	1	0.428	1.079	0	0.173	0.188	0.089	N.D.	N.D.	N.D.	N.D.	N.D.	sp|Q6Q875|SIRO_LEPMC	7.51e-66	Oxidoreductase sirO OS=Leptosphaeria maculans OX=5022 GN=sirO PE=3 SV=1	gi|628282798|ref|XM_007756111.1|	5.39e-20	Cladophialophora yegresii CBS 114405 alcohol dehydrogenase partial mRNA	_	none	none	none	none	-	-	CGP07027	RBH	1	0.007	0	0.388	1.915	0	0	N.D.	N.D.	N.D.	N.D.	N.D.	sp|Q6Q875|SIRO_LEPMC	1.01e-62	Oxidoreductase sirO OS=Leptosphaeria maculans OX=5022 GN=sirO PE=3 SV=1	gi|671167279|ref|XM_008725884.1|	3.63e-22	Cladophialophora carrionii CBS 160.54 hypothetical protein partial mRNA	_	none	none	none	none	-	-
CGE14549	RBH	1	0	0	0	0	0	0	N.D.	N.D.	N.D.	N.D.	N.D.	sp|P52580|IFRH_MAIZE	2.98e-08	Isoflavone reductase homolog IRL OS=Zea mays OX=4577 GN=IRL PE=2 SV=1	gi|1069505449|ref|XM_018304466.1|	1.47e-44	Colletotrichum higginsianum IMI 349063 Isoflavone reductase mRNA	_	none	none	none	none	-	-	CGP07028	RBH	1	0	0	0	0	0	0	N.D.	N.D.	N.D.	N.D.	N.D.	NA	NA	NA	NA	NA	NA	_	none	none	none	none	-	-
CGE14550	RBH	1	0	0	0	0	0	0	N.D.	N.D.	N.D.	N.D.	N.D.	sp|P54006|TOXD_COCCA	8.88e-51	Protein TOXD OS=Cochliobolus carbonum OX=5017 GN=TOXD PE=3 SV=1	gi|1069505451|ref|XM_018304467.1|	9.39e-119	Colletotrichum higginsianum IMI 349063 TOXD protein mRNA	_	none	none	none	none	-	-	CGP07029	RBH	1	0.222	0	0	0	0	0	N.D.	N.D.	N.D.	N.D.	N.D.	sp|P54006|TOXD_COCCA	2.1e-50	Protein TOXD OS=Cochliobolus carbonum OX=5017 GN=TOXD PE=3 SV=1	gi|1069505451|ref|XM_018304467.1|	9.39e-119	Colletotrichum higginsianum IMI 349063 TOXD protein mRNA	_	none	none	none	none	-	-
CGE14551	RBH	1	0	0	0.257	0	0	0.527	N.D.	N.D.	N.D.	N.D.	N.D.	sp|Q5ZID0|NMRL1_CHICK	6.67e-20	NmrA-like family domain-containing protein 1 OS=Gallus gallus OX=9031 GN=NMRAL1 PE=2 SV=1	gi|302886323|ref|XM_003042006.1|	1.12e-09	Nectria haematococca mpVI 77-13-4 hypothetical protein, mRNA	_	none	none	none	none	-	-	CGP07030	RBH	1	0	0	0	0	0	0	N.D.	N.D.	N.D.	N.D.	N.D.	sp|Q5ZID0|NMRL1_CHICK	2.97e-18	NmrA-like family domain-containing protein 1 OS=Gallus gallus OX=9031 GN=NMRAL1 PE=2 SV=1	gi|1063883697|ref|XM_018147727.1|	2.02e-09	Phialophora attae hypothetical protein (AB675_7365), partial mRNA	_	none	none	none	none	-	-
CGE14552	_	1	0	0	0	0	0	0	N.D.	N.D.	N.D.	N.D.	N.D.	sp|Q00714|STCS_EMENI	4.29e-27	Probable sterigmatocystin biosynthesis P450 monooxygenase stcS OS=Emericella nidulans (strain FGSC A4 / ATCC 38163 / CBS 112.46 / NRRL 194 / M139) OX=227321 GN=stcS PE=1 SV=2	gi|768311756|gb|CP010984.1|	1.91e-13	Verticillium dahliae VdLs.17 chromosome 5, complete sequence	_	none	none	none	none	-	P450	none	none	none	none	none	none	none	none	none	none	none	none	none	none	none	none	none	none	none	none	none	none	none	none	none	-	-
CGE14553	RBH	1	7.908	9.301	5.275	9.873	6.482	1.347	-0.387782	3.25445	0.723832	0.39489	0.715325	NA	NA	NA	gi|1248254725|ref|XM_022613473.1|	0	Colletotrichum orchidophilum metallo-beta-lactamase family protein (CORC01_01819), partial mRNA	_	none	none	none	none	-	-	CGP07031	RBH	1	9.486	3.372	2.943	8.224	22.753	12.762	1.37063	3.64769	5.42502	0.0198502	0.122816	NA	NA	NA	gi|1248254725|ref|XM_022613473.1|	1.25e-160	Colletotrichum orchidophilum metallo-beta-lactamase family protein (CORC01_01819), partial mRNA	_	none	none	none	none	-	-
CGE14554	RBH	1	1.568	2.542	1.378	2.161	2.412	1.86	0.168633	2.12911	0.045845	0.830457	0.954675	sp|C5FQJ4|MEP6_ARTOC	2.14e-09	Extracellular metalloprotease MCYG_04966 OS=Arthroderma otae (strain ATCC MYA-4605 / CBS 113480) OX=554155 GN=MCYG_04966 PE=3 SV=1	gi|1069510509|ref|XM_018308317.1|	0	Colletotrichum higginsianum IMI 349063 Metalloprotease mRNA	_	none	none	none	none	-	-	CGP07032	RBH	1	0.256	0.493	1.628	0	0	0	N.D.	N.D.	N.D.	N.D.	N.D.	sp|C5FQJ4|MEP6_ARTOC	6.58e-10	Extracellular metalloprotease MCYG_04966 OS=Arthroderma otae (strain ATCC MYA-4605 / CBS 113480) OX=554155 GN=MCYG_04966 PE=3 SV=1	gi|1069510509|ref|XM_018308317.1|	0	Colletotrichum higginsianum IMI 349063 Metalloprotease mRNA	_	none	none	none	none	-	-
CGE14555	RBH	1	2966.09	2498.85	2692.95	3502.31	4013.92	4320.72	0.488306	11.8345	10.909	0.000957	0.009568	NA	NA	NA	gi|1069510511|ref|XM_018308318.1|	1.6e-74	Colletotrichum higginsianum IMI 349063 CFEM domain-containing protein mRNA	_	none	none	none	none	-	-	CGP07033	RBH	1	2040.49	2169.38	2963.89	2517.87	3263.14	2863.16	0.16336	11.4595	0.283126	0.59466	0.820097	NA	NA	NA	gi|1069510511|ref|XM_018308318.1|	7.29e-60	Colletotrichum higginsianum IMI 349063 CFEM domain-containing protein mRNA	_	none	none	none	none	-	-
CGE14556	RBH	1	18.874	15.424	19.121	15.306	13.794	15.341	-0.312977	4.32926	1.16299	0.280846	0.594263	sp|O74308|YOG2_SCHPO	1.18e-10	Uncharacterized transcriptional regulatory protein C15D4.02 OS=Schizosaccharomyces pombe (strain 972 / ATCC 24843) OX=284812 GN=SPBC15D4.02 PE=3 SV=3	gi|1069510517|ref|XM_018308321.1|	1.56e-86	Colletotrichum higginsianum IMI 349063 C6 zinc finger protein mRNA	_	none	none	none	none	-	-	CGP07034	RBH	1	19.293	11.061	12.921	18.504	8.659	17.141	-0.0392801	4.14245	0.0083011	0.927405	0.974512	sp|O74308|YOG2_SCHPO	1.59e-10	Uncharacterized transcriptional regulatory protein C15D4.02 OS=Schizosaccharomyces pombe (strain 972 / ATCC 24843) OX=284812 GN=SPBC15D4.02 PE=3 SV=3	gi|1069510517|ref|XM_018308321.1|	1.64e-92	Colletotrichum higginsianum IMI 349063 C6 zinc finger protein mRNA	_	none	none	none	none	-	-
CGE14557	RBH	1	0.712	0.685	1.348	2.874	4.382	3.925	1.84291	2.24496	5.19162	0.022696	0.104995	sp|A0A089FNE5|PRLL_FUNXX	7.98e-49	MFS transporter prlL OS=Fungal sp. (strain NRRL 50135) OX=1547289 GN=prlL PE=3 SV=1	gi|1069510519|ref|XM_018308322.1|	0	Colletotrichum higginsianum IMI 349063 Major facilitator superfamily transporter mRNA	_	none	none	none	none	-	-	CGP07035	RBH	1	2.885	1.937	1.75	1.084	5.784	4.547	0.684395	2.40516	0.834916	0.360855	0.668706	sp|A0A089FNE5|PRLL_FUNXX	9.21e-49	MFS transporter prlL OS=Fungal sp. (strain NRRL 50135) OX=1547289 GN=prlL PE=3 SV=1	gi|1248252613|ref|XM_022612417.1|	0	Colletotrichum orchidophilum major facilitator superfamily transporter (CORC01_00760), partial mRNA	_	none	none	none	none	-	-
CGE14558	RBH	1	13.703	10.815	9.969	14.213	18.297	16.463	0.451861	4.12522	2.04794	0.152412	0.407613	NA	NA	NA	gi|1069482448|ref|XM_018295062.1|	9.26e-26	Colletotrichum higginsianum IMI 349063 hypothetical protein mRNA	_	none	none	none	none	-	-	CGP07036	RBH	1	5.585	4.936	21.807	0	18.59	7.72	-0.457151	3.65911	0.205207	0.65055	0.848208	NA	NA	NA	gi|1069482448|ref|XM_018295062.1|	4.8e-23	Colletotrichum higginsianum IMI 349063 hypothetical protein mRNA	_	none	none	none	none	-	-
CGE14559	_	1	2.904	3.708	4.019	3.923	4.761	4.296	0.23071	2.70316	0.159794	0.689347	0.902334	NA	NA	NA	NA	NA	NA	_	none	none	none	none	-	-	none	none	none	none	none	none	none	none	none	none	none	none	none	none	none	none	none	none	none	none	none	none	none	none	none	-	-
CGE14560	RBH	1	35.747	33.436	41.088	45.938	43.728	42.627	0.212093	5.54068	1.3074	0.252865	0.55796	NA	NA	NA	gi|1069510525|ref|XM_018308325.1|	2.58e-165	Colletotrichum higginsianum IMI 349063 Glycoside hydrolase mRNA	_	none	none	none	none	-	-	CGP07037	RBH	1	46.924	43.126	17.959	49.57	33.42	38.452	0.110419	5.40848	0.0813351	0.775496	0.908838	NA	NA	NA	gi|1069510525|ref|XM_018308325.1|	6.14e-172	Colletotrichum higginsianum IMI 349063 Glycoside hydrolase mRNA	_	none	none	none	none	-	-
CGE14561	RBH	1	0	0	0	0	0	0	N.D.	N.D.	N.D.	N.D.	N.D.	NA	NA	NA	NA	NA	NA	_	none	none	none	none	-	-	CGP07038	RBH	1	0.992	0.236	0	0	0	0	N.D.	N.D.	N.D.	N.D.	N.D.	NA	NA	NA	NA	NA	NA	_	none	none	none	none	-	-
CGE14562	_	1	0.112	0.118	0	0	0	0	N.D.	N.D.	N.D.	N.D.	N.D.	sp|Q759W4|SEC11_ASHGO	7.14e-23	Signal peptidase complex catalytic subunit SEC11 OS=Ashbya gossypii (strain ATCC 10895 / CBS 109.51 / FGSC 9923 / NRRL Y-1056) OX=284811 GN=SEC11 PE=3 SV=1	gi|815879400|ref|XM_012358316.1|	2.85e-18	Coccidioides immitis RS hypothetical protein (CIMG_12261), partial mRNA	_	none	none	none	none	-	-	none	none	none	none	none	none	none	none	none	none	none	none	none	none	none	none	none	none	none	none	none	none	none	none	none	-	-
CGE14563	RBH	1	0	0.605	0.296	0.316	0	0	N.D.	N.D.	N.D.	N.D.	N.D.	NA	NA	NA	NA	NA	NA	_	none	none	none	none	-	-	CGP07039	RBH	1	7.782	2.247	2.89	0	0	0	-5.17814	2.14367	14.753	0.0001226	0.0024307	NA	NA	NA	NA	NA	NA	_	none	none	none	none	-	-
CGE14564	RBH	1	13.357	14.648	17.657	21.258	24.18	16.426	0.385436	4.44928	1.91864	0.166007	0.431222	sp|K0E3U9|ECDD_ASPRU	3.24e-58	Major facilitator-type transporter ecdD OS=Aspergillus rugulosus OX=41736 GN=ecdD PE=1 SV=1	gi|1248252599|ref|XM_022612410.1|	0	Colletotrichum orchidophilum quinate permease (CORC01_00753), partial mRNA	_	none	none	none	none	2.A.1.1.40	-	CGP07040	RBH	1	36.054	39.374	31.211	34.113	35.499	27.412	-0.21877	5.25526	0.569847	0.45032	0.73272	sp|K0E3U9|ECDD_ASPRU	7.05e-59	Major facilitator-type transporter ecdD OS=Aspergillus rugulosus OX=41736 GN=ecdD PE=1 SV=1	gi|1248252599|ref|XM_022612410.1|	0	Colletotrichum orchidophilum quinate permease (CORC01_00753), partial mRNA	_	none	none	none	none	2.A.1.1.40	-
CGE14565	_	1	1.187	2.692	3.702	0.455	2.466	1.555	-0.760589	2.13746	0.919601	0.33758	0.659785	NA	NA	NA	NA	NA	NA	_	none	none	none	none	-	-	none	none	none	none	none	none	none	none	none	none	none	none	none	none	none	none	none	none	none	none	none	none	none	none	none	-	-
CGE14566	RBH	1	59.338	72.526	59.145	64.499	52.08	62.928	-0.138179	6.12952	0.693884	0.404846	0.723537	sp|Q9UT55|ART1A_SCHPO	1.53e-114	Protein-glutamate O-methyltransferase SPCC1393.13 OS=Schizosaccharomyces pombe (strain 972 / ATCC 24843) OX=284812 GN=SPAC806.04c PE=3 SV=2	gi|1069510531|ref|XM_018308328.1|	0	Colletotrichum higginsianum IMI 349063 Duf89 domain-containing protein mRNA	_	none	none	none	none	-	-	CGP07041	RBH	1	72.861	76.758	78.688	57.305	67.263	75.078	-0.279298	6.29192	0.920352	0.337382	0.647113	sp|Q9UT55|ART1A_SCHPO	1.65e-114	Protein-glutamate O-methyltransferase SPCC1393.13 OS=Schizosaccharomyces pombe (strain 972 / ATCC 24843) OX=284812 GN=SPAC806.04c PE=3 SV=2	gi|1069510531|ref|XM_018308328.1|	0	Colletotrichum higginsianum IMI 349063 Duf89 domain-containing protein mRNA	_	none	none	none	none	-	-
CGE14567	RBH	1	6.637	6.517	3.794	3.796	3.833	2.537	-0.76518	2.83879	1.95651	0.161887	0.42441	NA	NA	NA	gi|827056504|ref|XM_008091687.1|	6.49e-28	Colletotrichum graminicola M1.001 hypothetical protein partial mRNA	SSP	none	none	none	none	-	-	CGP07042	RBH	1	2.23	6.007	8.672	3.842	0	7.421	-0.658254	2.84397	0.519638	0.470996	0.746129	NA	NA	NA	gi|827056504|ref|XM_008091687.1|	1.03e-31	Colletotrichum graminicola M1.001 hypothetical protein partial mRNA	SSP	none	none	none	none	-	-
CGE14568	RBH	1	0.858	0.578	0.384	0.582	0.566	1.064	N.D.	N.D.	N.D.	N.D.	N.D.	sp|A0A067XMT7|PTAR3_PESFW	7.76e-07	Pestheic acid cluster transcriptional regulator 3 OS=Pestalotiopsis fici (strain W106-1 / CGMCC3.15140) OX=1229662 GN=ptaR3 PE=3 SV=2	NA	NA	NA	_	none	none	none	none	-	-	CGP07043	RBH	1	1.608	3.052	2.101	0	3.2	3.066	-0.182922	2.14818	0.0477434	0.827037	0.931495	sp|P05085|ARGR2_YEAST	1.1e-06	Arginine metabolism regulation protein II OS=Saccharomyces cerevisiae (strain ATCC 204508 / S288c) OX=559292 GN=ARG81 PE=1 SV=3	NA	NA	NA	_	none	none	none	none	-	-
CGE14569	RBH	1	0	0.209	0	0	0	0	N.D.	N.D.	N.D.	N.D.	N.D.	sp|Q5AV03|ATNI_EMENI	5.06e-22	Probable lipid transporter atnI OS=Emericella nidulans (strain FGSC A4 / ATCC 38163 / CBS 112.46 / NRRL 194 / M139) OX=227321 GN=atnI PE=2 SV=1	NA	NA	NA	_	none	none	none	none	9.A.26.1.3	-	CGP07044	RBH	1	0	0.148	0.401	0	0	0	N.D.	N.D.	N.D.	N.D.	N.D.	sp|Q5AV03|ATNI_EMENI	3.07e-42	Probable lipid transporter atnI OS=Emericella nidulans (strain FGSC A4 / ATCC 38163 / CBS 112.46 / NRRL 194 / M139) OX=227321 GN=atnI PE=2 SV=1	gi|1027001788|ref|XM_016731177.1|	1.69e-07	Sporothrix schenckii 1099-18 RTA1 domain protein (SPSK_04369), partial mRNA	_	none	none	none	none	9.A.26.1.3	-
CGE14570	RBH	1	480.852	582.609	496.464	1110.21	1883.82	1253.51	1.38869	10.0404	44.7749	0	0	sp|Q00922|ALOX_CANBO	3.25e-144	Alcohol oxidase OS=Candida boidinii OX=5477 GN=AOD1 PE=1 SV=1	gi|1069510535|ref|XM_018308330.1|	0	Colletotrichum higginsianum IMI 349063 GMC oxidoreductase mRNA	_	none	none	-	AA3	-	-	CGP07045	RBH	1	555.369	566.704	583.771	642.298	1065.75	685.087	0.390515	9.50061	1.72507	0.189042	0.484162	sp|Q00922|ALOX_CANBO	1.44e-142	Alcohol oxidase OS=Candida boidinii OX=5477 GN=AOD1 PE=1 SV=1	gi|1069510535|ref|XM_018308330.1|	0	Colletotrichum higginsianum IMI 349063 GMC oxidoreductase mRNA	_	none	none	-	AA3	-	-
CGE14571	_	1	2.399	1.981	2.139	2.521	3.562	2.628	0.35076	2.31598	0.245219	0.620462	0.866032	sp|Q8N8A2|ANR44_HUMAN	8.97e-20	Serine/threonine-protein phosphatase 6 regulatory ankyrin repeat subunit B OS=Homo sapiens OX=9606 GN=ANKRD44 PE=1 SV=3	gi|1384060360|ref|XM_024889165.1|	5.75e-12	Trichoderma citrinoviride kinase-like protein (BBK36DRAFT_1101776), partial mRNA	_	none	none	none	none	-	-	none	none	none	none	none	none	none	none	none	none	none	none	none	none	none	none	none	none	none	none	none	none	none	none	none	-	-
CGE14572	RBH	1	15.916	16.014	17.397	19.821	16.49	20.459	0.151753	4.43309	0.296269	0.586231	0.851142	NA	NA	NA	gi|927404036|ref|XM_014092389.1|	1.75e-41	Trichoderma atroviride IMI 206040 hypothetical protein mRNA	_	none	none	none	none	1.C.104.2.1	-	CGP07049	RBH	1	17.216	15.672	5.048	21.093	14.955	13.025	0.303105	4.12146	0.453965	0.500458	0.766435	NA	NA	NA	gi|367054289|ref|XM_003657475.1|	2.17e-17	Thielavia terrestris NRRL 8126 hypothetical protein mRNA	_	none	none	none	none	-	-
CGE14573	RBH	1	1.582	1.786	1.061	1.682	2.579	1.717	0.356693	2.03473	0.18089	0.670609	0.89282	sp|I1RF57|AURR2_GIBZE	1.08e-57	Aurofusarin cluster transcription factor aurR2 OS=Gibberella zeae (strain PH-1 / ATCC MYA-4620 / FGSC 9075 / NRRL 31084) OX=229533 GN=aurR2 PE=2 SV=1	gi|1069510537|ref|XM_018308331.1|	3.19e-70	Colletotrichum higginsianum IMI 349063 Fungal specific transcription factor mRNA	_	none	none	none	none	-	-	CGP07050	RBH	1	1.626	1.486	1.999	0	0	0	-3.91115	1.60238	7.14235	0.0075284	0.0617986	sp|I1RF57|AURR2_GIBZE	9.71e-65	Aurofusarin cluster transcription factor aurR2 OS=Gibberella zeae (strain PH-1 / ATCC MYA-4620 / FGSC 9075 / NRRL 31084) OX=229533 GN=aurR2 PE=2 SV=1	gi|915098130|ref|XM_013421807.1|	2.23e-66	Rhinocladiella mackenziei CBS 650.93 hypothetical protein partial mRNA	_	none	none	none	none	-	-
CGE14574	RBH	1	0.166	0.187	0.376	0.452	0.65	0.241	N.D.	N.D.	N.D.	N.D.	N.D.	sp|Q6UEH3|AFLT_ASPPU	2.43e-163	Efflux pump aflT OS=Aspergillus parasiticus (strain ATCC 56775 / NRRL 5862 / SRRC 143 / SU-1) OX=1403190 GN=aflT PE=2 SV=1	gi|302887015|ref|XM_003042351.1|	1.59e-162	Nectria haematococca mpVI 77-13-4 hypothetical protein, mRNA	_	none	none	none	none	2.A.1.3.73	-	CGP07051	RBH	1	1.552	0.795	4.841	1.112	1.037	0	-1.68594	1.92469	2.42794	0.11919	0.375845	sp|Q6UEH3|AFLT_ASPPU	1.57e-163	Efflux pump aflT OS=Aspergillus parasiticus (strain ATCC 56775 / NRRL 5862 / SRRC 143 / SU-1) OX=1403190 GN=aflT PE=2 SV=1	gi|302887015|ref|XM_003042351.1|	7.69e-173	Nectria haematococca mpVI 77-13-4 hypothetical protein, mRNA	_	none	none	none	none	2.A.1.3.73	-
CGE14575	RBH	1	3.267	1.316	1.626	5.611	3.149	3.322	0.872165	2.46969	1.72128	0.189528	0.468649	NA	NA	NA	gi|1248252557|ref|XM_022612389.1|	5.54e-102	Colletotrichum orchidophilum hypothetical protein (CORC01_00732), partial mRNA	_	none	none	none	none	-	-	CGP07052	RBH	1	108.615	103.66	336.758	23.034	37.205	19.456	-2.92939	6.89992	24.3244	8e-07	3.15e-05	NA	NA	NA	gi|1248252557|ref|XM_022612389.1|	3.49e-98	Colletotrichum orchidophilum hypothetical protein (CORC01_00732), partial mRNA	_	none	none	none	none	-	-
CGE14576	RBH	1	0	0.199	0	35.699	59.93	50.176	7.95761	4.84701	159.512	0	0	sp|A0A0E3VJW8|FSA4_FUSSF	1.4e-59	Methyltransferase fsa4 OS=Fusarium sp. (strain FN080326) OX=1608308 GN=fsa4 PE=3 SV=1	gi|1248252555|ref|XM_022612388.1|	9.57e-75	Colletotrichum orchidophilum O-methyltransferase (CORC01_00731), partial mRNA	_	none	none	none	none	-	-	CGP07053	RBH	1	9.67	4.149	10.828	14.573	20.08	47.914	1.65114	4.39962	7.53059	0.006066	0.0527347	sp|A0A0E3VJW8|FSA4_FUSSF	7.71e-60	Methyltransferase fsa4 OS=Fusarium sp. (strain FN080326) OX=1608308 GN=fsa4 PE=3 SV=1	gi|1248252555|ref|XM_022612388.1|	1.17e-73	Colletotrichum orchidophilum O-methyltransferase (CORC01_00731), partial mRNA	_	none	none	none	none	-	-
CGE14577	RBH	1	6.738	12.631	7.51	12.888	8.329	8.383	0.088023	3.64653	0.053838	0.816514	0.948845	NA	NA	NA	gi|1069510545|ref|XM_018308335.1|	2.1e-110	Colletotrichum higginsianum IMI 349063 Helix-turn-helix-domain containing protein type mRNA	_	none	none	none	none	-	-	CGP07054	RBH	1	0.903	1.975	3.367	7.269	0	0	0.100871	2.17865	0.0060625	0.937938	0.979286	NA	NA	NA	gi|1069510545|ref|XM_018308335.1|	1.08e-126	Colletotrichum higginsianum IMI 349063 Helix-turn-helix-domain containing protein type mRNA	_	none	none	none	none	-	-
CGE14578	RBH	1	53.99	63.153	62.158	65.679	87.755	78.199	0.318631	6.27172	4.1406	0.041866	0.165174	sp|A0A084B9Z2|SAT4_STACB	3.52e-15	Satratoxin biosynthesis SC1 cluster protein 4 OS=Stachybotrys chartarum (strain CBS 109288 / IBT 7711) OX=1280523 GN=SAT4 PE=3 SV=1	gi|1248252549|ref|XM_022612385.1|	3.7e-150	Colletotrichum orchidophilum hypothetical protein (CORC01_00728), partial mRNA	_	none	none	none	none	9.B.313.1.1	-	CGP07055	RBH	1	63.12	64.589	36.252	35.998	80.151	74.722	0.149506	6.01298	0.148709	0.699772	0.875398	sp|A0A084B9Z2|SAT4_STACB	1.99e-15	Satratoxin biosynthesis SC1 cluster protein 4 OS=Stachybotrys chartarum (strain CBS 109288 / IBT 7711) OX=1280523 GN=SAT4 PE=3 SV=1	gi|1248252549|ref|XM_022612385.1|	3.03e-151	Colletotrichum orchidophilum hypothetical protein (CORC01_00728), partial mRNA	_	none	none	none	none	9.B.313.1.1	-
CGE14579	RBH	1	0	0	0	0	0	0	N.D.	N.D.	N.D.	N.D.	N.D.	sp|G3Y416|YANC_ASPNA	2.91e-111	Cytochrome P450 monooxygenase yanC OS=Aspergillus niger (strain ATCC 1015 / CBS 113.46 / FGSC A1144 / LSHB Ac4 / NCTC 3858a / NRRL 328 / USDA 3528.7) OX=380704 GN=yanC PE=1 SV=1	gi|1248264155|ref|XM_022618188.1|	0	Colletotrichum orchidophilum cytochrome P450 (CORC01_06548), partial mRNA	_	none	none	none	none	-	P450	CGP07056	RBH	1	2.848	1.435	2.705	0	0	0	-4.33641	1.75338	9.63844	0.0019055	0.0220015	sp|G3Y416|YANC_ASPNA	1.57e-111	Cytochrome P450 monooxygenase yanC OS=Aspergillus niger (strain ATCC 1015 / CBS 113.46 / FGSC A1144 / LSHB Ac4 / NCTC 3858a / NRRL 328 / USDA 3528.7) OX=380704 GN=yanC PE=1 SV=1	gi|1248264155|ref|XM_022618188.1|	0	Colletotrichum orchidophilum cytochrome P450 (CORC01_06548), partial mRNA	_	none	none	none	none	-	P450
CGE14580	RBH	1	7.472	6.961	7.743	6.542	6.337	7.218	-0.188596	3.31142	0.186767	0.665621	0.889577	NA	NA	NA	NA	NA	NA	_	none	none	none	none	-	-	CGP07057	RBH	1	4.119	3.501	5.35	3.311	10.101	8.479	0.651552	3.0512	1.22877	0.267646	0.57956	NA	NA	NA	NA	NA	NA	_	none	none	none	none	-	-
CGE14581	RBH	1	14.431	15.602	13.37	7.426	7.729	8.23	-0.930992	3.84978	6.79859	0.009123	0.054005	sp|A0A084B9Z2|SAT4_STACB	1.93e-06	Satratoxin biosynthesis SC1 cluster protein 4 OS=Stachybotrys chartarum (strain CBS 109288 / IBT 7711) OX=1280523 GN=SAT4 PE=3 SV=1	gi|1069510581|ref|XM_018308353.1|	0	Colletotrichum higginsianum IMI 349063 Integral membrane protein mRNA	_	none	none	none	none	-	-	CGP07058	RBH	1	9.468	9.787	8.405	3.302	4.295	4.795	-1.21534	3.20995	6.50881	0.0107341	0.0809944	sp|A0A084B9Z2|SAT4_STACB	8.63e-07	Satratoxin biosynthesis SC1 cluster protein 4 OS=Stachybotrys chartarum (strain CBS 109288 / IBT 7711) OX=1280523 GN=SAT4 PE=3 SV=1	gi|1069510581|ref|XM_018308353.1|	0	Colletotrichum higginsianum IMI 349063 Integral membrane protein mRNA	_	none	none	none	none	-	-
CGE14582	RBH	1	211.49	167.558	152.99	161.898	145.731	151.137	-0.262045	7.52087	2.63938	0.104244	0.315972	sp|A1VUV0|BPHD_POLNA	2.39e-16	2-hydroxy-6-oxo-6-phenylhexa-2,4-dienoate hydrolase OS=Polaromonas naphthalenivorans (strain CJ2) OX=365044 GN=bphD PE=3 SV=1	gi|1069510577|ref|XM_018308351.1|	0	Colletotrichum higginsianum IMI 349063 Alpha beta hydrolase fold protein mRNA	_	none	none	Pectin and hemicellulose	CE1	-	-	CGP07059	RBH	1	48.353	41.604	56.358	100.835	87.353	106.459	0.919295	6.32203	8.75414	0.003089	0.0322347	sp|A1VUV0|BPHD_POLNA	2.57e-16	2-hydroxy-6-oxo-6-phenylhexa-2,4-dienoate hydrolase OS=Polaromonas naphthalenivorans (strain CJ2) OX=365044 GN=bphD PE=3 SV=1	gi|1069510577|ref|XM_018308351.1|	0	Colletotrichum higginsianum IMI 349063 Alpha beta hydrolase fold protein mRNA	_	none	none	Pectin and hemicellulose	CE1	-	-
CGE14583	_	1	0.122	0.413	0	0.148	0	0.053	N.D.	N.D.	N.D.	N.D.	N.D.	sp|Q8IWZ3|ANKH1_HUMAN	1.59e-09	Ankyrin repeat and KH domain-containing protein 1 OS=Homo sapiens OX=9606 GN=ANKHD1 PE=1 SV=1	gi|1069510573|ref|XM_018308349.1|	2.52e-12	Colletotrichum higginsianum IMI 349063 ankyrin repeat protein mRNA	_	none	none	none	none	-	-	none	none	none	none	none	none	none	none	none	none	none	none	none	none	none	none	none	none	none	none	none	none	none	none	none	-	-
CGE14584	RBH	1	6.442	4.854	5.307	7.531	13.341	7.239	0.697525	3.37372	2.60855	0.106289	0.319785	sp|A9UL70|SWI5_XENTR	8.51e-08	DNA repair protein SWI5 homolog OS=Xenopus tropicalis OX=8364 GN=swi5 PE=3 SV=2	gi|827056463|ref|XM_008091667.1|	1.6e-46	Colletotrichum graminicola M1.001 hypothetical protein partial mRNA	_	none	none	none	none	-	-	CGP07062	RBH	1	16.183	14.999	43.128	14.84	0	0	-2.42478	4.2017	4.22331	0.0398722	0.191187	sp|A9UL70|SWI5_XENTR	6.14e-08	DNA repair protein SWI5 homolog OS=Xenopus tropicalis OX=8364 GN=swi5 PE=3 SV=2	gi|827056463|ref|XM_008091667.1|	6.12e-44	Colletotrichum graminicola M1.001 hypothetical protein partial mRNA	_	none	none	none	none	-	-
CGE14585	RBH	1	264.289	223.774	252.684	217.298	131.33	180.536	-0.529843	7.87866	6.46199	0.011021	0.061955	sp|Q9P720|RL16_NEUCR	4.52e-136	60S ribosomal protein L16 OS=Neurospora crassa (strain ATCC 24698 / 74-OR23-1A / CBS 708.71 / DSM 1257 / FGSC 987) OX=367110 GN=crp-46 PE=3 SV=1	gi|1069510569|ref|XM_018308347.1|	0	Colletotrichum higginsianum IMI 349063 Ribosomal protein L13 mRNA	_	none	none	none	none	-	-	CGP07063	RBH	1	255.977	237.087	251.934	264.887	173.22	148.693	-0.433088	7.90317	1.88244	0.170057	0.456228	sp|Q9P720|RL16_NEUCR	4.52e-136	60S ribosomal protein L16 OS=Neurospora crassa (strain ATCC 24698 / 74-OR23-1A / CBS 708.71 / DSM 1257 / FGSC 987) OX=367110 GN=crp-46 PE=3 SV=1	gi|1069510569|ref|XM_018308347.1|	0	Colletotrichum higginsianum IMI 349063 Ribosomal protein L13 mRNA	_	none	none	none	none	-	-
CGE14586	RBH	1	23.692	27.484	27.881	25.803	29.981	33.088	0.118381	5.04034	0.283835	0.594199	0.855022	sp|O59739|BAG1B_SCHPO	5.13e-06	BAG family molecular chaperone regulator 1B OS=Schizosaccharomyces pombe (strain 972 / ATCC 24843) OX=284812 GN=bag102 PE=1 SV=1	gi|1069510567|ref|XM_018308346.1|	0	Colletotrichum higginsianum IMI 349063 BAG domain-containing protein mRNA	_	none	none	none	none	-	-	CGP07064	RBH	1	32.598	32.171	43.304	41.718	34.937	41.782	0.0406771	5.40826	0.0157486	0.900133	0.964464	sp|O59739|BAG1B_SCHPO	3.56e-06	BAG family molecular chaperone regulator 1B OS=Schizosaccharomyces pombe (strain 972 / ATCC 24843) OX=284812 GN=bag102 PE=1 SV=1	gi|1069510567|ref|XM_018308346.1|	0	Colletotrichum higginsianum IMI 349063 BAG domain-containing protein mRNA	_	none	none	none	none	-	-
CGE14587	RBH	1	885.971	940.86	966.817	1036.98	1186.03	1181.11	0.235574	10.1479	3.69538	0.054563	0.199227	sp|P55143|GLRX_RICCO	3.52e-27	Glutaredoxin OS=Ricinus communis OX=3988 PE=3 SV=1	gi|1069510565|ref|XM_018308345.1|	5.56e-90	Colletotrichum higginsianum IMI 349063 Glutaredoxin mRNA	_	none	none	none	none	-	-	CGP07065	RBH	1	1214.16	1274.4	1117.73	1066.95	1149.9	1324.22	-0.106085	10.3121	0.16161	0.687679	0.869179	sp|P55143|GLRX_RICCO	2.81e-27	Glutaredoxin OS=Ricinus communis OX=3988 PE=3 SV=1	gi|1248252569|ref|XM_022612395.1|	1.23e-91	Colletotrichum orchidophilum glutaredoxin (CORC01_00738), partial mRNA	_	none	none	none	none	-	-
CGE14588	RBH	1	63.64	57.587	60.97	55.385	58.239	74.334	-0.003968	6.12811	0.000536	0.981523	0.9955	sp|Q6BN19|AIM18_DEBHA	1.24e-30	Altered inheritance of mitochondria protein 18, mitochondrial OS=Debaryomyces hansenii (strain ATCC 36239 / CBS 767 / JCM 1990 / NBRC 0083 / IGC 2968) OX=284592 GN=AIM18 PE=3 SV=1	gi|1248252567|ref|XM_022612394.1|	0	Colletotrichum orchidophilum chalcone-flavanone isomerase (CORC01_00737), partial mRNA	_	none	none	none	none	-	-	CGP07066	RBH	1	39.865	54.606	86.811	45.066	56.525	70.592	-0.182293	6.03533	0.196655	0.657434	0.852087	sp|Q6BN19|AIM18_DEBHA	7.06e-32	Altered inheritance of mitochondria protein 18, mitochondrial OS=Debaryomyces hansenii (strain ATCC 36239 / CBS 767 / JCM 1990 / NBRC 0083 / IGC 2968) OX=284592 GN=AIM18 PE=3 SV=1	gi|1248252567|ref|XM_022612394.1|	0	Colletotrichum orchidophilum chalcone-flavanone isomerase (CORC01_00737), partial mRNA	_	none	none	none	none	-	-
CGE14589	RBH	1	39.504	38.952	41.786	37.105	43.601	35.883	-0.094153	5.50801	0.252777	0.615127	0.863193	sp|C8V4D4|GRRA_EMENI	0	SCF E3 ubiquitin ligase complex F-box protein grrA OS=Emericella nidulans (strain FGSC A4 / ATCC 38163 / CBS 112.46 / NRRL 194 / M139) OX=227321 GN=grrA PE=2 SV=1	gi|1069510559|ref|XM_018308342.1|	0	Colletotrichum higginsianum IMI 349063 F-box domain-containing protein mRNA	_	none	none	none	none	-	-	CGP07067	RBH	1	33.391	37.534	5.448	40.128	38.299	20.548	0.320545	5.03181	0.318093	0.572756	0.809645	sp|C8V4D4|GRRA_EMENI	0	SCF E3 ubiquitin ligase complex F-box protein grrA OS=Emericella nidulans (strain FGSC A4 / ATCC 38163 / CBS 112.46 / NRRL 194 / M139) OX=227321 GN=grrA PE=2 SV=1	gi|1069510559|ref|XM_018308342.1|	0	Colletotrichum higginsianum IMI 349063 F-box domain-containing protein mRNA	_	none	none	none	none	-	-
CGE14590	RBH	1	8.027	8.719	7.33	6.866	4.063	3.783	-0.745513	3.21587	2.61714	0.105715	0.318845	sp|Q5AL29|REXO3_CANAL	4.66e-19	RNA exonuclease 3 OS=Candida albicans (strain SC5314 / ATCC MYA-2876) OX=237561 GN=REX3 PE=3 SV=2	gi|1069510557|ref|XM_018308341.1|	7.24e-71	Colletotrichum higginsianum IMI 349063 RNA exonuclease mRNA	_	none	none	none	none	-	-	CGP07068	RBH	1	4.892	3.752	2.442	2.681	4.683	2.428	-0.251923	2.53866	0.160637	0.68857	0.86992	sp|Q5AL29|REXO3_CANAL	2.76e-18	RNA exonuclease 3 OS=Candida albicans (strain SC5314 / ATCC MYA-2876) OX=237561 GN=REX3 PE=3 SV=2	gi|1069510557|ref|XM_018308341.1|	4.9e-73	Colletotrichum higginsianum IMI 349063 RNA exonuclease mRNA	_	none	none	none	none	-	-
CGE14591	RBH	1	1.761	0.464	1.38	3.818	5.124	2.807	1.56022	2.3222	4.27094	0.03877	0.156134	NA	NA	NA	gi|1069510555|ref|XM_018308340.1|	4.76e-111	Colletotrichum higginsianum IMI 349063 Geranylgeranyl pyrophosphate synthetase mRNA	_	none	none	none	none	-	-	CGP07069	RBH	1	9.774	6.093	12.013	14.265	8.323	16.317	0.391593	3.80734	0.693991	0.40481	0.702805	NA	NA	NA	gi|1069510555|ref|XM_018308340.1|	2.1e-109	Colletotrichum higginsianum IMI 349063 Geranylgeranyl pyrophosphate synthetase mRNA	_	none	none	none	none	-	-
CGE14592	RBH	1	2.81	2.011	2.148	2.601	3.682	2.172	0.218249	2.32621	0.096551	0.756008	0.929603	sp|Q8R151|ZNFX1_MOUSE	8.52e-61	NFX1-type zinc finger-containing protein 1 OS=Mus musculus OX=10090 GN=Znfx1 PE=1 SV=3	gi|827056479|ref|XM_008091675.1|	0	Colletotrichum graminicola M1.001 ATPase partial mRNA	_	none	none	none	none	-	-	CGP07070	RBH	1	1.511	1.646	1.134	2.4	2.749	1.843	0.581864	2.04141	0.496017	0.481256	0.751725	sp|Q8R151|ZNFX1_MOUSE	7.08e-70	NFX1-type zinc finger-containing protein 1 OS=Mus musculus OX=10090 GN=Znfx1 PE=1 SV=3	gi|827056479|ref|XM_008091675.1|	0	Colletotrichum graminicola M1.001 ATPase partial mRNA	_	none	none	none	none	-	-
CGE14593	RBH	1	0.923	0	0	0	0	0	N.D.	N.D.	N.D.	N.D.	N.D.	NA	NA	NA	NA	NA	NA	_	none	none	none	none	-	-	CGP11573	RBH	1	29.329	20.481	65.656	9.215	51.874	0	-1.09116	5.08217	1.0518	0.305094	0.617691	NA	NA	NA	NA	NA	NA	SSP	none	none	none	none	-	-
CGE14594	RBH	1	7.898	9.202	9.511	13.649	23.136	18.006	0.982145	4.09294	8.99755	0.002703	0.021359	sp|Q562C4|MET7B_RAT	1.06e-07	Methyltransferase-like protein 7B OS=Rattus norvegicus OX=10116 GN=Mettl7b PE=1 SV=1	gi|1248252585|ref|XM_022612403.1|	4.24e-90	Colletotrichum orchidophilum hypothetical protein (CORC01_00746), partial mRNA	_	none	none	none	none	-	-	CGP07071	RBH	1	2.23	5.906	2.666	0	13.905	12.795	1.19725	3.12543	1.50589	0.219767	0.523659	NA	NA	NA	gi|1248252585|ref|XM_022612403.1|	1.15e-83	Colletotrichum orchidophilum hypothetical protein (CORC01_00746), partial mRNA	SSP	none	none	none	none	-	-
CGE14595	RBH	1	0.37	0.815	0.714	1.069	0.969	0.338	0.232314	1.57353	0.038103	0.845237	0.960626	sp|Q96UG7|CHT_FUSSL	0	Cyanide hydratase OS=Fusarium solani OX=169388 GN=chy PE=1 SV=1	gi|1069510585|ref|XM_018308355.1|	0	Colletotrichum higginsianum IMI 349063 Cyanide hydratase mRNA	_	none	none	none	none	-	-	CGP07072	RBH	1	5.536	6.253	3.076	0	0	0	-5.38347	2.25345	20.4214	6.2e-06	0.00019	sp|Q96UG7|CHT_FUSSL	0	Cyanide hydratase OS=Fusarium solani OX=169388 GN=chy PE=1 SV=1	gi|1069510585|ref|XM_018308355.1|	0	Colletotrichum higginsianum IMI 349063 Cyanide hydratase mRNA	_	none	none	none	none	-	-
CGE14596	RBH	1	0.072	0.172	0.084	0	0.545	0	N.D.	N.D.	N.D.	N.D.	N.D.	sp|Q5BQE6|DHC24_RAT	2.22e-50	Delta(24)-sterol reductase OS=Rattus norvegicus OX=10116 GN=Dhcr24 PE=2 SV=2	gi|1248252589|ref|XM_022612405.1|	4.6e-137	Colletotrichum orchidophilum FAD binding domain-containing protein (CORC01_00748), partial mRNA	_	none	none	none	none	-	-	CGP07073	RBH	1	0	0.088	0	0	0	0	N.D.	N.D.	N.D.	N.D.	N.D.	sp|Q8VCH6|DHC24_MOUSE	2.75e-50	Delta(24)-sterol reductase OS=Mus musculus OX=10090 GN=Dhcr24 PE=1 SV=1	gi|1248252589|ref|XM_022612405.1|	2.9e-133	Colletotrichum orchidophilum FAD binding domain-containing protein (CORC01_00748), partial mRNA	_	none	none	none	none	-	-
CGE14597	RBH	1	0	0	0	0	0	0	N.D.	N.D.	N.D.	N.D.	N.D.	NA	NA	NA	NA	NA	NA	_	none	none	none	none	-	-	CGP07074	RBH	1	0	0	0	0	0	0	N.D.	N.D.	N.D.	N.D.	N.D.	NA	NA	NA	NA	NA	NA	_	none	none	none	none	-	-
CGE14598	RBH	1	0.433	0	0	0.11	0	0	N.D.	N.D.	N.D.	N.D.	N.D.	sp|P15325|QUTD_EMENI	1.19e-77	Quinate permease OS=Emericella nidulans (strain FGSC A4 / ATCC 38163 / CBS 112.46 / NRRL 194 / M139) OX=227321 GN=qutD PE=1 SV=2	gi|1069510589|ref|XM_018308357.1|	0	Colletotrichum higginsianum IMI 349063 MFS sugar transporter mRNA	_	none	none	none	none	2.A.1.1.119	-	CGP07075	RBH	1	0	0	0	0	0	0	N.D.	N.D.	N.D.	N.D.	N.D.	sp|P15325|QUTD_EMENI	8.19e-84	Quinate permease OS=Emericella nidulans (strain FGSC A4 / ATCC 38163 / CBS 112.46 / NRRL 194 / M139) OX=227321 GN=qutD PE=1 SV=2	gi|1069510589|ref|XM_018308357.1|	0	Colletotrichum higginsianum IMI 349063 MFS sugar transporter mRNA	_	none	none	none	none	2.A.1.1.119	-
CGE14599	RBH	1	1.301	0.98	1.572	1.95	3.054	2.55	0.860627	2.0977	1.09792	0.294723	0.612565	sp|Q9C0V7|YHJ2_SCHPO	2.66e-36	Uncharacterized sulfatase PB10D8.02c OS=Schizosaccharomyces pombe (strain 972 / ATCC 24843) OX=284812 GN=SPBPB10D8.02c PE=3 SV=1	gi|1069510591|ref|XM_018308358.1|	0	Colletotrichum higginsianum IMI 349063 Mucin-desulfating sulfatase (N-acetylglucosamine-6-sulfatase) mRNA	_	none	none	none	none	-	-	CGP07076	RBH	1	0.598	0.166	0.696	0	2.203	0	N.D.	N.D.	N.D.	N.D.	N.D.	sp|Q9C0V7|YHJ2_SCHPO	2.96e-36	Uncharacterized sulfatase PB10D8.02c OS=Schizosaccharomyces pombe (strain 972 / ATCC 24843) OX=284812 GN=SPBPB10D8.02c PE=3 SV=1	gi|1069510591|ref|XM_018308358.1|	0	Colletotrichum higginsianum IMI 349063 Mucin-desulfating sulfatase (N-acetylglucosamine-6-sulfatase) mRNA	_	none	none	none	none	-	-
CGE14600	RBH	1	1.647	2.002	1.8	2.576	3.066	2.006	0.414974	2.19828	0.29872	0.584686	0.84998	NA	NA	NA	gi|1069510591|ref|XM_018308358.1|	0	Colletotrichum higginsianum IMI 349063 Mucin-desulfating sulfatase (N-acetylglucosamine-6-sulfatase) mRNA	_	none	none	none	none	-	-	CGP07077	RBH	1	1.437	0.74	0.737	1.112	0	2.771	0.306352	1.73563	0.0809603	0.776	0.909137	NA	NA	NA	gi|1069510591|ref|XM_018308358.1|	0	Colletotrichum higginsianum IMI 349063 Mucin-desulfating sulfatase (N-acetylglucosamine-6-sulfatase) mRNA	_	none	none	none	none	-	-
CGE14601	_	1	9.878	10.08	7.489	15.458	13.963	7.954	0.390899	3.81172	1.20107	0.273109	0.585	NA	NA	NA	gi|1069510591|ref|XM_018308358.1|	7.92e-48	Colletotrichum higginsianum IMI 349063 Mucin-desulfating sulfatase (N-acetylglucosamine-6-sulfatase) mRNA	SSP	none	none	none	none	-	-	none	none	none	none	none	none	none	none	none	none	none	none	none	none	none	none	none	none	none	none	none	none	none	none	none	-	-
CGE14602	RBH	1	0.12	0	0.273	0	0.079	0	N.D.	N.D.	N.D.	N.D.	N.D.	sp|P33363|BGLX_ECOLI	1.33e-64	Periplasmic beta-glucosidase OS=Escherichia coli (strain K12) OX=83333 GN=bglX PE=3 SV=2	gi|1069510593|ref|XM_018308359.1|	0	Colletotrichum higginsianum IMI 349063 Periplasmic beta-glucosidase mRNA	_	none	none	Cellulose/xylan/pectin	GH3	-	-	CGP07078	RBH	1	0	0.111	0	0	0	0	N.D.	N.D.	N.D.	N.D.	N.D.	sp|P33363|BGLX_ECOLI	5.46e-77	Periplasmic beta-glucosidase OS=Escherichia coli (strain K12) OX=83333 GN=bglX PE=3 SV=2	gi|1069510593|ref|XM_018308359.1|	0	Colletotrichum higginsianum IMI 349063 Periplasmic beta-glucosidase mRNA	_	none	none	Cellulose/xylan/pectin	GH3	-	-
CGE14603	RBH	1	0.33	0	0	0.701	0.813	1.001	N.D.	N.D.	N.D.	N.D.	N.D.	sp|Q2TZY0|PLYB_ASPOR	1.58e-146	Probable pectate lyase B OS=Aspergillus oryzae (strain ATCC 42149 / RIB 40) OX=510516 GN=plyB PE=3 SV=1	gi|1069510597|ref|XM_018308361.1|	0	Colletotrichum higginsianum IMI 349063 Pectate lyase B mRNA	_	none	none	Pectin	PL1	-	-	CGP07079	RBH	1	0.248	0	0.295	0	0	0	N.D.	N.D.	N.D.	N.D.	N.D.	sp|Q2TZY0|PLYB_ASPOR	5.37e-148	Probable pectate lyase B OS=Aspergillus oryzae (strain ATCC 42149 / RIB 40) OX=510516 GN=plyB PE=3 SV=1	gi|1069510597|ref|XM_018308361.1|	0	Colletotrichum higginsianum IMI 349063 Pectate lyase B mRNA	_	none	none	Pectin	PL1	-	-
CGE14604	RBH	1	6.498	7.944	7.9	7.891	10.901	9.847	0.303779	3.52555	0.576622	0.44764	0.757101	sp|Q08280|BSC6_YEAST	1.41e-24	Bypass of stop codon protein 6 OS=Saccharomyces cerevisiae (strain ATCC 204508 / S288c) OX=559292 GN=BSC6 PE=1 SV=1	gi|1069510599|ref|XM_018308362.1|	0	Colletotrichum higginsianum IMI 349063 Major facilitator superfamily transporter mRNA	_	none	none	none	none	-	-	CGP07080	RBH	1	6.154	7.05	4.309	9.51	15.255	6.855	0.755247	3.42706	2.38251	0.1227	0.381687	sp|Q08280|BSC6_YEAST	8.65e-25	Bypass of stop codon protein 6 OS=Saccharomyces cerevisiae (strain ATCC 204508 / S288c) OX=559292 GN=BSC6 PE=1 SV=1	gi|1069510599|ref|XM_018308362.1|	0	Colletotrichum higginsianum IMI 349063 Major facilitator superfamily transporter mRNA	_	none	none	none	none	-	-
CGE14605	RBH	1	40.333	30.579	40.778	26.98	25.301	29.145	-0.503875	5.23107	5.84926	0.015584	0.079503	sp|M2SNN6|LAEA_COCH5	8.52e-53	Secondary metabolism regulator LAE1 OS=Cochliobolus heterostrophus (strain C5 / ATCC 48332 / race O) OX=701091 GN=LAE1 PE=3 SV=1	gi|1248256885|ref|XM_022614553.1|	3.48e-111	Colletotrichum orchidophilum methyltransferase (CORC01_02903), partial mRNA	_	none	none	none	none	-	-	CGP07081	RBH	1	35.071	31.878	15.249	16.109	17.522	14.974	-0.8219	4.65734	4.8169	0.028182	0.153083	sp|M2SNN6|LAEA_COCH5	3.21e-52	Secondary metabolism regulator LAE1 OS=Cochliobolus heterostrophus (strain C5 / ATCC 48332 / race O) OX=701091 GN=LAE1 PE=3 SV=1	gi|1248256885|ref|XM_022614553.1|	9.35e-106	Colletotrichum orchidophilum methyltransferase (CORC01_02903), partial mRNA	_	none	none	none	none	-	-
CGE14606	RBH	1	0	0	0	0	0	0	N.D.	N.D.	N.D.	N.D.	N.D.	sp|Q9US44|YIZG_SCHPO	6.7e-58	Uncharacterized transporter C1002.16c OS=Schizosaccharomyces pombe (strain 972 / ATCC 24843) OX=284812 GN=SPAC1002.16c PE=3 SV=1	gi|1069510601|ref|XM_018308363.1|	0	Colletotrichum higginsianum IMI 349063 Major facilitator superfamily transporter mRNA	_	none	none	none	none	-	-	CGP07082	RBH	1	0.433	0	0.368	0	0	0	N.D.	N.D.	N.D.	N.D.	N.D.	sp|Q9US44|YIZG_SCHPO	5.83e-61	Uncharacterized transporter C1002.16c OS=Schizosaccharomyces pombe (strain 972 / ATCC 24843) OX=284812 GN=SPAC1002.16c PE=3 SV=1	gi|1069510601|ref|XM_018308363.1|	0	Colletotrichum higginsianum IMI 349063 Major facilitator superfamily transporter mRNA	_	none	none	none	none	-	-
CGE14607	RBH	1	35.746	33.476	34.513	32.691	34.76	34.939	-0.068507	5.31837	0.116648	0.732698	0.921711	sp|Q5F477|LDAH_CHICK	5.34e-18	Lipid droplet-associated hydrolase OS=Gallus gallus OX=9031 GN=LDAH PE=2 SV=2	gi|1069510603|ref|XM_018308364.1|	0	Colletotrichum higginsianum IMI 349063 major facilitator superfamily transporter mRNA	_	none	none	none	none	-	-	CGP07083	RBH	1	40.015	39.073	57.034	35.469	22.787	35.048	-0.635986	5.43698	2.99715	0.0834114	0.304159	sp|Q5HZX7|LDAH_RAT	9.42e-18	Lipid droplet-associated hydrolase OS=Rattus norvegicus OX=10116 GN=Ldah PE=2 SV=1	gi|1069510603|ref|XM_018308364.1|	0	Colletotrichum higginsianum IMI 349063 major facilitator superfamily transporter mRNA	_	none	none	none	none	-	-
CGE14608	RBH	1	0	0	0	0	0	0	N.D.	N.D.	N.D.	N.D.	N.D.	NA	NA	NA	gi|1248252537|ref|XM_022612379.1|	1.63e-25	Colletotrichum orchidophilum hypothetical protein (CORC01_00722), partial mRNA	_	none	none	none	none	-	-	CGP07084	RBH	1	0.442	0	0.766	0	0	0	N.D.	N.D.	N.D.	N.D.	N.D.	NA	NA	NA	gi|1248252537|ref|XM_022612379.1|	1.99e-24	Colletotrichum orchidophilum hypothetical protein (CORC01_00722), partial mRNA	_	none	none	none	none	-	-
CGE14609	RBH	1	0	0	0	0	0	0	N.D.	N.D.	N.D.	N.D.	N.D.	sp|A0A0U2UXG3|ITP1_USTMD	1.41e-74	Itaconate transport protein OS=Ustilago maydis OX=5270 GN=ITP1 PE=3 SV=1	gi|1069510607|ref|XM_018308366.1|	0	Colletotrichum higginsianum IMI 349063 Major facilitator superfamily transporter mRNA	_	none	none	none	none	-	-	CGP07085	RBH	1	0	0	0	0	0	0	N.D.	N.D.	N.D.	N.D.	N.D.	sp|A0A0U2UXG3|ITP1_USTMD	9.2e-75	Itaconate transport protein OS=Ustilago maydis OX=5270 GN=ITP1 PE=3 SV=1	gi|1248252535|ref|XM_022612378.1|	0	Colletotrichum orchidophilum major facilitator superfamily transporter (CORC01_00721), partial mRNA	_	none	none	none	none	-	-
CGE14610	RBH	1	0	0	0	0	0	0	N.D.	N.D.	N.D.	N.D.	N.D.	NA	NA	NA	NA	NA	NA	_	none	none	none	none	-	-	CGP07086	RBH	1	0	0	0	0	0	0	N.D.	N.D.	N.D.	N.D.	N.D.	NA	NA	NA	NA	NA	NA	_	none	none	none	none	-	-
CGE14611	RBH	1	0	0	0	0	0	0	N.D.	N.D.	N.D.	N.D.	N.D.	NA	NA	NA	gi|1069510609|ref|XM_018308367.1|	3.84e-10	Colletotrichum higginsianum IMI 349063 hypothetical protein mRNA	_	none	none	none	none	-	-	CGP07088	RBH	1	0	0	0	0	0	0	N.D.	N.D.	N.D.	N.D.	N.D.	NA	NA	NA	NA	NA	NA	_	none	none	none	none	-	-
CGE14612	RBH	1	0.984	1.047	1.115	0.932	1.634	1.996	0.442275	1.84969	0.214885	0.642966	0.878429	NA	NA	NA	gi|1248252519|ref|XM_022612370.1|	3.34e-22	Colletotrichum orchidophilum hypothetical protein (CORC01_00713), partial mRNA	_	none	none	none	none	-	-	CGP07089	RBH	1	0.707	1.167	3.267	0	0	0	-3.93232	1.60792	6.77606	0.0092389	0.0720203	NA	NA	NA	gi|1248252519|ref|XM_022612370.1|	3.32e-22	Colletotrichum orchidophilum hypothetical protein (CORC01_00713), partial mRNA	_	none	none	none	none	-	-
CGE14613	RBH	1	15.187	16.142	15.249	19.805	27.531	32.383	0.72087	4.65982	7.67446	0.005601	0.037466	sp|D4B3C8|A2965_ARTBC	4.17e-176	Putative amidase ARB_02965 OS=Arthroderma benhamiae (strain ATCC MYA-4681 / CBS 112371) OX=663331 GN=ARB_02965 PE=1 SV=1	gi|1069510615|ref|XM_018308370.1|	0	Colletotrichum higginsianum IMI 349063 Amidase mRNA	_	none	none	none	none	-	-	CGP07090	RBH	1	36.699	31.622	16.968	13.266	22.206	14.906	-0.827145	4.70522	4.7099	0.0299895	0.159443	sp|D4B3C8|A2965_ARTBC	5.41e-173	Putative amidase ARB_02965 OS=Arthroderma benhamiae (strain ATCC MYA-4681 / CBS 112371) OX=663331 GN=ARB_02965 PE=1 SV=1	gi|1069510615|ref|XM_018308370.1|	0	Colletotrichum higginsianum IMI 349063 Amidase mRNA	_	none	none	none	none	-	-
CGE14614	RBH	1	97.105	107.076	81.033	118.933	153.805	143.543	0.495239	7.02483	10.0059	0.00156	0.014098	sp|P53388|DIP5_YEAST	1.89e-170	Dicarboxylic amino acid permease OS=Saccharomyces cerevisiae (strain ATCC 204508 / S288c) OX=559292 GN=DIP5 PE=1 SV=1	gi|1069510617|ref|XM_018308371.1|	0	Colletotrichum higginsianum IMI 349063 Amino acid permease mRNA	_	none	none	none	none	2.A.3.10.13	-	CGP07091	RBH	1	116.234	92.082	52.83	91.145	113.504	95.588	0.135533	6.65388	0.173436	0.677076	0.862769	sp|P53388|DIP5_YEAST	1.89e-170	Dicarboxylic amino acid permease OS=Saccharomyces cerevisiae (strain ATCC 204508 / S288c) OX=559292 GN=DIP5 PE=1 SV=1	gi|1069510617|ref|XM_018308371.1|	0	Colletotrichum higginsianum IMI 349063 Amino acid permease mRNA	_	none	none	none	none	2.A.3.10.13	-
CGE14615	RBH	1	0.476	0.451	0.144	0.536	0.731	0.463	N.D.	N.D.	N.D.	N.D.	N.D.	sp|Q9UA35|S28A3_EPTST	1.91e-73	Solute carrier family 28 member 3 OS=Eptatretus stoutii OX=7765 GN=SLC28A3 PE=2 SV=1	gi|1069510619|ref|XM_018308372.1|	0	Colletotrichum higginsianum IMI 349063 NupC family nucleoside transporter mRNA	_	none	none	none	none	2.A.41.2.7	-	CGP07092	RBH	1	4.706	2.74	3.277	0.754	0	0	-3.3642	2.05944	10.3998	0.0012603	0.0158493	sp|Q9UA35|S28A3_EPTST	1.45e-76	Solute carrier family 28 member 3 OS=Eptatretus stoutii OX=7765 GN=SLC28A3 PE=2 SV=1	gi|1069510619|ref|XM_018308372.1|	0	Colletotrichum higginsianum IMI 349063 NupC family nucleoside transporter mRNA	_	none	none	none	none	2.A.41.2.7	-
CGE14616	RBH	1	22.604	19.036	22.82	22.369	25.745	20.685	0.043798	4.73127	0.030959	0.860332	0.964914	sp|Q09893|YAI5_SCHPO	1.01e-60	Uncharacterized protein C24B11.05 OS=Schizosaccharomyces pombe (strain 972 / ATCC 24843) OX=284812 GN=SPAC24B11.05 PE=3 SV=1	gi|827060078|ref|XM_008093433.1|	1.9e-49	Colletotrichum graminicola M1.001 pyrimidine 5'-nucleotidase partial mRNA	_	none	none	none	none	-	-	CGP07093	RBH	1	335.239	308.735	381.726	119.627	86.872	123.664	-1.72208	7.95205	29.5303	1e-07	2.7e-06	sp|Q09893|YAI5_SCHPO	2.09e-60	Uncharacterized protein C24B11.05 OS=Schizosaccharomyces pombe (strain 972 / ATCC 24843) OX=284812 GN=SPAC24B11.05 PE=3 SV=1	gi|630016790|ref|XM_007834190.1|	1.12e-58	Pestalotiopsis fici W106-1 hypothetical protein C24B11.05 mRNA	_	none	none	none	none	-	-
CGE14617	RBH	1	9.04	10.865	9.233	8.495	12.505	10.995	0.083981	3.74123	0.05294	0.818024	0.949433	sp|P38360|ATU1_YEAST	0	P-type cation-transporting ATPase OS=Saccharomyces cerevisiae (strain ATCC 204508 / S288c) OX=559292 GN=PCA1 PE=1 SV=2	gi|1069510623|ref|XM_018308374.1|	0	Colletotrichum higginsianum IMI 349063 Copper-translocating P-type ATPase mRNA	_	none	none	none	none	3.A.3.5.14	-	CGP07094	RBH	1	19.508	20.267	9.898	6.164	12.281	7.53	-1.00075	3.95439	5.36982	0.0204881	0.124709	sp|P38360|ATU1_YEAST	0	P-type cation-transporting ATPase OS=Saccharomyces cerevisiae (strain ATCC 204508 / S288c) OX=559292 GN=PCA1 PE=1 SV=2	gi|1069510623|ref|XM_018308374.1|	0	Colletotrichum higginsianum IMI 349063 Copper-translocating P-type ATPase mRNA	_	none	none	none	none	3.A.3.5.14	-
CGE14618	_	1	2.843	2.977	1.015	1.444	3.912	4.567	0.466571	2.39475	0.470311	0.492844	0.790471	NA	NA	NA	NA	NA	NA	_	none	none	none	none	-	-	none	none	none	none	none	none	none	none	none	none	none	none	none	none	none	none	none	none	none	none	none	none	none	none	none	-	-
CGE14619	RBH	1	25.034	16.895	21.312	17.143	13.952	19.036	-0.382526	4.52026	2.00331	0.156956	0.416047	NA	NA	NA	NA	NA	NA	_	none	none	none	none	-	-	CGP07095	RBH	1	284.918	275.763	108.782	59.462	50.283	72.374	-1.92351	7.25963	22.3589	2.3e-06	7.74e-05	NA	NA	NA	NA	NA	NA	_	none	none	none	none	-	-
CGE14620	RBH	1	0	0.997	0.36	0	0.673	0	N.D.	N.D.	N.D.	N.D.	N.D.	NA	NA	NA	gi|1248252499|ref|XM_022612360.1|	3.26e-55	Colletotrichum orchidophilum hypothetical protein (CORC01_00703), partial mRNA	_	none	none	none	none	-	-	CGP07096	RBH	1	0.51	0.736	0	0	0	0	N.D.	N.D.	N.D.	N.D.	N.D.	NA	NA	NA	gi|827056413|ref|XM_008091642.1|	4.84e-53	Colletotrichum graminicola M1.001 hypothetical protein partial mRNA	_	none	none	none	none	-	-
CGE14621	RBH	1	0.05	0.226	0	0	0.266	0	N.D.	N.D.	N.D.	N.D.	N.D.	sp|D4APX3|LAC1_ARTBC	3.92e-127	Laccase ARB_05828 OS=Arthroderma benhamiae (strain ATCC MYA-4681 / CBS 112371) OX=663331 GN=ARB_05828 PE=1 SV=1	gi|1069510629|ref|XM_018308377.1|	1.16e-133	Colletotrichum higginsianum IMI 349063 Lcc2 mRNA	_	none	none	-	AA1	-	-	CGP07097	RBH	1	0	0	0.091	0	0	0	N.D.	N.D.	N.D.	N.D.	N.D.	sp|D4APX3|LAC1_ARTBC	7.69e-127	Laccase ARB_05828 OS=Arthroderma benhamiae (strain ATCC MYA-4681 / CBS 112371) OX=663331 GN=ARB_05828 PE=1 SV=1	gi|1248252473|ref|XM_022612347.1|	8.94e-91	Colletotrichum orchidophilum Lcc2 (CORC01_00690), partial mRNA	_	none	none	-	AA1	-	-
CGE14622	RBH	1	0.87	1.1	0.499	0.301	0.654	0.958	-0.356384	1.58308	0.091285	0.762549	0.931709	NA	NA	NA	gi|1069510631|ref|XM_018308378.1|	3.66e-105	Colletotrichum higginsianum IMI 349063 Multicopper oxidase mRNA	_	none	none	none	none	-	-	CGP07098	RBH	1	0.824	0.396	0.457	0	0	0	N.D.	N.D.	N.D.	N.D.	N.D.	NA	NA	NA	gi|1069510631|ref|XM_018308378.1|	1.46e-116	Colletotrichum higginsianum IMI 349063 Multicopper oxidase mRNA	_	none	none	none	none	-	-
CGE14623	RBH	1	24.816	31.202	23.925	25.41	23.773	28.907	-0.083354	4.95915	0.132791	0.715556	0.914292	sp|P54672|AP2M_DICDI	7.41e-167	AP-2 complex subunit mu OS=Dictyostelium discoideum OX=44689 GN=apm2 PE=2 SV=2	gi|827056402|ref|XM_008091637.1|	0	Colletotrichum graminicola M1.001 adaptor complexes medium subunit family protein partial mRNA	_	none	none	none	none	9.B.278.1.1	-	CGP07099	RBH	1	19.602	18.471	13.857	29.659	16.152	17.675	0.211459	4.49282	0.315224	0.574492	0.811081	sp|P54672|AP2M_DICDI	7.41e-167	AP-2 complex subunit mu OS=Dictyostelium discoideum OX=44689 GN=apm2 PE=2 SV=2	gi|827056402|ref|XM_008091637.1|	0	Colletotrichum graminicola M1.001 adaptor complexes medium subunit family protein partial mRNA	_	none	none	none	none	9.B.278.1.1	-
CGE14624	RBH	1	10.132	10.294	12.352	19.05	35.621	20.382	1.13425	4.45126	13.2194	0.000277	0.003532	sp|A0A024SH76|GUX2_HYPJR	0	Exoglucanase 2 OS=Hypocrea jecorina (strain ATCC 56765 / BCRC 32924 / NRRL 11460 / Rut C-30) OX=1344414 GN=cbh2 PE=1 SV=1	gi|1069510635|ref|XM_018308380.1|	0	Colletotrichum higginsianum IMI 349063 Glucanase mRNA	_	none	none	Cellulose	GH6	-	-	CGP07100	RBH	1	9.329	8.496	6.966	6.849	12.964	9.643	0.163832	3.54876	0.14434	0.704004	0.877099	sp|A0A024SH76|GUX2_HYPJR	0	Exoglucanase 2 OS=Hypocrea jecorina (strain ATCC 56765 / BCRC 32924 / NRRL 11460 / Rut C-30) OX=1344414 GN=cbh2 PE=1 SV=1	gi|1069510635|ref|XM_018308380.1|	0	Colletotrichum higginsianum IMI 349063 Glucanase mRNA	_	none	none	Cellulose	GH6	-	-
CGE14625	_	1	0	0	0.571	0	0	0	N.D.	N.D.	N.D.	N.D.	N.D.	NA	NA	NA	NA	NA	NA	_	none	none	none	none	-	-	none	none	none	none	none	none	none	none	none	none	none	none	none	none	none	none	none	none	none	none	none	none	none	none	none	-	-
CGE14626	RBH	1	0.739	0.845	1.06	0.967	1.188	0.863	0.12442	1.69156	0.013472	0.907596	0.980113	sp|Q11076|UBC17_CAEEL	6.49e-34	Probable ubiquitin-conjugating enzyme protein 17 OS=Caenorhabditis elegans OX=6239 GN=ubc-17 PE=3 SV=3	gi|1248252483|ref|XM_022612352.1|	4.3e-17	Colletotrichum orchidophilum ubiquitin-conjugating enzyme (CORC01_00695), partial mRNA	_	none	none	none	none	-	-	CGP07101	RBH	1	1.498	0.77	2	0	0	1.59	-1.31235	1.66442	1.30072	0.254081	0.567158	sp|Q11076|UBC17_CAEEL	8.92e-39	Probable ubiquitin-conjugating enzyme protein 17 OS=Caenorhabditis elegans OX=6239 GN=ubc-17 PE=3 SV=3	gi|1248252483|ref|XM_022612352.1|	2.51e-31	Colletotrichum orchidophilum ubiquitin-conjugating enzyme (CORC01_00695), partial mRNA	_	none	none	none	none	-	-
CGE14627	RBH	1	87.616	75.741	76.488	94.087	86.925	85.087	0.099953	6.56562	0.499217	0.479845	0.779254	NA	NA	NA	gi|827056396|ref|XM_008091634.1|	5.61e-109	Colletotrichum graminicola M1.001 hypothetical protein partial mRNA	_	none	none	none	none	-	-	CGP07102	RBH	1	76.538	75.152	55.649	71.487	57.452	59.912	-0.209654	6.17556	0.539759	0.462533	0.740675	NA	NA	NA	gi|1069510637|ref|XM_018308381.1|	1.34e-103	Colletotrichum higginsianum IMI 349063 hypothetical protein mRNA	_	none	none	none	none	-	-
CGE14628	RBH	1	68.982	60.022	60.183	69.971	71.794	67.638	0.096357	6.23032	0.442587	0.505877	0.800107	sp|O14085|SEC72_SCHPO	8.4e-22	Translocation protein sec72 OS=Schizosaccharomyces pombe (strain 972 / ATCC 24843) OX=284812 GN=sec72 PE=3 SV=1	gi|1069510639|ref|XM_018308382.1|	0	Colletotrichum higginsianum IMI 349063 Tetratricopeptide mRNA	_	none	none	none	none	-	-	CGP07103	RBH	1	54.349	56.31	34.845	78.557	63.206	58.806	0.388835	5.9777	1.63363	0.201202	0.49944	sp|O14085|SEC72_SCHPO	8.4e-22	Translocation protein sec72 OS=Schizosaccharomyces pombe (strain 972 / ATCC 24843) OX=284812 GN=sec72 PE=3 SV=1	gi|1069510639|ref|XM_018308382.1|	0	Colletotrichum higginsianum IMI 349063 Tetratricopeptide mRNA	_	none	none	none	none	-	-
CGE14629	RBH	1	0.89	1.313	1.057	1.554	1.31	0.956	0.161592	1.80296	0.027076	0.869301	0.967634	sp|Q9LFM5|YUC4_ARATH	3.12e-27	Probable indole-3-pyruvate monooxygenase YUCCA4 OS=Arabidopsis thaliana OX=3702 GN=YUC4 PE=1 SV=1	gi|1069510641|ref|XM_018308383.1|	0	Colletotrichum higginsianum IMI 349063 Flavin-containing monooxygenase mRNA	_	none	none	none	none	-	-	CGP07104	RBH	1	1.204	1.546	0.684	1.006	0	1.761	-0.347238	1.68897	0.104575	0.746408	0.895887	sp|Q9SVU0|YUC8_ARATH	2.32e-27	Probable indole-3-pyruvate monooxygenase YUCCA8 OS=Arabidopsis thaliana OX=3702 GN=YUC8 PE=2 SV=1	gi|1069510641|ref|XM_018308383.1|	0	Colletotrichum higginsianum IMI 349063 Flavin-containing monooxygenase mRNA	_	none	none	none	none	-	-
CGE14630	RBH	1	237.731	235.796	225.613	231.784	226.912	217.362	-0.097919	7.98776	0.737428	0.390486	0.712142	sp|D4ATC3|GAS1_ARTBC	0	1,3-beta-glucanosyltransferase ARB_07487 OS=Arthroderma benhamiae (strain ATCC MYA-4681 / CBS 112371) OX=663331 GN=ARB_07487 PE=1 SV=1	gi|1069510659|ref|XM_018308392.1|	0	Colletotrichum higginsianum IMI 349063 1,3-beta-glucanosyltransferase mRNA	_	none	none	-	CBM43	-	-	CGP07105	RBH	1	178.638	191.09	97.234	191.432	179.524	169.119	0.144581	7.48547	0.217931	0.640621	0.843744	sp|D4ATC3|GAS1_ARTBC	0	1,3-beta-glucanosyltransferase ARB_07487 OS=Arthroderma benhamiae (strain ATCC MYA-4681 / CBS 112371) OX=663331 GN=ARB_07487 PE=1 SV=1	gi|1069510659|ref|XM_018308392.1|	0	Colletotrichum higginsianum IMI 349063 1,3-beta-glucanosyltransferase mRNA	_	none	none	-	CBM43	-	-
CGE14631	RBH	1	0	0	0	0	0	0	N.D.	N.D.	N.D.	N.D.	N.D.	sp|O62640|PIAP_PIG	2.87e-08	Putative inhibitor of apoptosis OS=Sus scrofa OX=9823 GN=PIAP PE=2 SV=1	gi|1248252465|ref|XM_022612343.1|	3.44e-07	Colletotrichum orchidophilum hypothetical protein (CORC01_00686), partial mRNA	_	none	none	none	none	-	-	CGP07106	RBH	1	0	0	0	0	0	0	N.D.	N.D.	N.D.	N.D.	N.D.	sp|P41436|IAP_GVCPM	1.23e-08	Apoptosis inhibitor IAP OS=Cydia pomonella granulosis virus (isolate Mexico/1963) OX=654905 GN=IAP PE=4 SV=1	NA	NA	NA	_	none	none	none	none	-	-
CGE14632	RBH	1	0	0	0.214	0	0	0	N.D.	N.D.	N.D.	N.D.	N.D.	NA	NA	NA	gi|1069510651|ref|XM_018308388.1|	7.46e-41	Colletotrichum higginsianum IMI 349063 hypothetical protein mRNA	_	none	none	none	none	-	-	CGP07107	RBH	1	2.013	0.66	3.446	0	0	3.069	-0.994428	1.91395	0.779244	0.377372	0.682724	NA	NA	NA	gi|1069510651|ref|XM_018308388.1|	2.6e-40	Colletotrichum higginsianum IMI 349063 hypothetical protein mRNA	_	none	none	none	none	-	-
CGE14633	RBH	1	0	0	0	0.252	0	0	N.D.	N.D.	N.D.	N.D.	N.D.	sp|Q3Z6V3|GATA_DEHM1	1.73e-29	Glutamyl-tRNA(Gln) amidotransferase subunit A OS=Dehalococcoides mccartyi (strain ATCC BAA-2266 / KCTC 15142 / 195) OX=243164 GN=gatA PE=3 SV=1	gi|1069510643|ref|XM_018308384.1|	0	Colletotrichum higginsianum IMI 349063 Amidase mRNA	_	none	none	none	none	-	-	CGP07108	RBH	1	0	0	0.094	0	0	0	N.D.	N.D.	N.D.	N.D.	N.D.	sp|A5FQ07|GATA_DEHMB	1.35e-25	Glutamyl-tRNA(Gln) amidotransferase subunit A OS=Dehalococcoides mccartyi (strain ATCC BAA-2100 / JCM 16839 / KCTC 5957 / BAV1) OX=216389 GN=gatA PE=3 SV=1	gi|1069510643|ref|XM_018308384.1|	0	Colletotrichum higginsianum IMI 349063 Amidase mRNA	_	none	none	none	none	-	-
CGE14634	RBH	1	1.655	2.354	4.268	0.894	0.47	2.71	-1.0063	2.15535	1.60807	0.204763	0.490691	NA	NA	NA	NA	NA	NA	_	none	none	none	none	-	-	CGP07109	RBH	1	0	0.194	0.688	0	0	4.262	N.D.	N.D.	N.D.	N.D.	N.D.	NA	NA	NA	NA	NA	NA	_	none	none	none	none	-	-
CGE14635	RBH	1	263.496	226.247	265.033	159.869	75.681	166.802	-0.945995	7.74924	10.3391	0.001302	0.01222	NA	NA	NA	gi|1069510645|ref|XM_018308385.1|	0	Colletotrichum higginsianum IMI 349063 hypothetical protein mRNA	SSP	none	none	none	none	-	-	CGP07110	RBH	1	322.857	314.545	269.221	522.557	283.89	508.587	0.466671	8.62703	1.97437	0.159985	0.441854	NA	NA	NA	gi|1069510645|ref|XM_018308385.1|	0	Colletotrichum higginsianum IMI 349063 hypothetical protein mRNA	SSP	none	none	none	none	-	-
CGE14636	RBH	1	0	0	0	0	0.613	0.266	N.D.	N.D.	N.D.	N.D.	N.D.	NA	NA	NA	gi|827065325|ref|XM_008095996.1|	1.32e-80	Colletotrichum graminicola M1.001 heterokaryon incompatibility protein partial mRNA	_	none	none	none	none	-	-	CGP02423	RBH	1	5.751	3.744	2.972	0.707	0	1.368	-2.46234	2.2357	8.27582	0.0040176	0.0392463	sp|Q753D9|PKH3_ASHGO	2.62e-10	Serine/threonine-protein kinase PKH3 OS=Ashbya gossypii (strain ATCC 10895 / CBS 109.51 / FGSC 9923 / NRRL Y-1056) OX=284811 GN=PKH3 PE=3 SV=1	gi|927422669|ref|XM_014101691.1|	3.75e-65	Trichoderma virens Gv29-8 hypothetical protein partial mRNA	_	none	none	none	none	-	-
CGE14637	_	1	1.069	0	0	0	5.178	7.379	3.12227	2.22815	7.27891	0.006977	0.044014	NA	NA	NA	NA	NA	NA	_	none	none	none	none	-	-	none	none	none	none	none	none	none	none	none	none	none	none	none	none	none	none	none	none	none	none	none	none	none	none	none	-	-
CGE14638	RBH	1	7.148	9.266	7.605	14.597	23.152	23.885	1.29656	4.15717	15.7982	7e-05	0.001144	NA	NA	NA	gi|1248256845|ref|XM_022614533.1|	1.91e-08	Colletotrichum orchidophilum hypothetical protein (CORC01_02883), partial mRNA	_	none	none	none	none	-	-	CGP07111	RBH	1	1.31	1.352	1.221	0	9.632	11.95	2.29266	2.72443	4.34866	0.0370381	0.182997	NA	NA	NA	gi|1248256845|ref|XM_022614533.1|	2.33e-07	Colletotrichum orchidophilum hypothetical protein (CORC01_02883), partial mRNA	_	none	none	none	none	-	-
CGE14639	RBH	1	43.848	74.82	62.385	217.203	433.183	338.06	2.39239	7.7408	67.642	0	0	sp|Q9US44|YIZG_SCHPO	6.5e-65	Uncharacterized transporter C1002.16c OS=Schizosaccharomyces pombe (strain 972 / ATCC 24843) OX=284812 GN=SPAC1002.16c PE=3 SV=1	gi|1248252459|ref|XM_022612340.1|	0	Colletotrichum orchidophilum major facilitator superfamily transporter (CORC01_00683), partial mRNA	_	none	none	none	none	-	-	CGP07112	RBH	1	40.842	42.315	66.488	98.916	256.678	179.295	1.72187	6.92699	15.4423	8.51e-05	0.0017753	sp|Q9US44|YIZG_SCHPO	2.36e-64	Uncharacterized transporter C1002.16c OS=Schizosaccharomyces pombe (strain 972 / ATCC 24843) OX=284812 GN=SPAC1002.16c PE=3 SV=1	gi|1248252459|ref|XM_022612340.1|	0	Colletotrichum orchidophilum major facilitator superfamily transporter (CORC01_00683), partial mRNA	_	none	none	none	none	-	-
CGE14640	RBH	1	66.369	71.217	68.89	71.376	70.488	71.027	-0.00577	6.30208	0.001671	0.967394	0.993273	sp|P53584|YTP1_YEAST	1.37e-65	Protein YTP1 OS=Saccharomyces cerevisiae (strain ATCC 204508 / S288c) OX=559292 GN=YTP1 PE=1 SV=1	gi|1069510663|ref|XM_018308394.1|	0	Colletotrichum higginsianum IMI 349063 Integral membrane protein mRNA	_	none	none	none	none	9.B.57.1.1	-	CGP07113	RBH	1	60.792	60.222	63.604	60.683	45.39	65.09	-0.191089	6.03372	0.389221	0.532709	0.787416	sp|P53584|YTP1_YEAST	1.99e-65	Protein YTP1 OS=Saccharomyces cerevisiae (strain ATCC 204508 / S288c) OX=559292 GN=YTP1 PE=1 SV=1	gi|1069510663|ref|XM_018308394.1|	0	Colletotrichum higginsianum IMI 349063 Integral membrane protein mRNA	_	none	none	none	none	9.B.57.1.1	-
CGE14641	RBH	1	25.475	25.177	25.886	24.003	17.672	17.487	-0.419089	4.75647	2.8667	0.09043	0.286648	NA	NA	NA	gi|827056374|ref|XM_008091623.1|	1.01e-48	Colletotrichum graminicola M1.001 hypothetical protein partial mRNA	_	none	none	none	none	-	-	CGP07114	RBH	1	33.758	20.718	34.441	37.136	25.143	0	-0.625508	4.85774	0.498164	0.480308	0.750844	NA	NA	NA	gi|827056374|ref|XM_008091623.1|	1.01e-48	Colletotrichum graminicola M1.001 hypothetical protein partial mRNA	_	none	none	none	none	-	-
CGE14642	RBH	1	1.336	1.107	1.411	0.813	0.433	0.427	-1.08925	1.68064	0.96155	0.326797	0.647853	NA	NA	NA	gi|1069510669|ref|XM_018308397.1|	2.44e-09	Colletotrichum higginsianum IMI 349063 Amidohydrolase mRNA	_	none	none	none	none	-	-	CGP07115	RBH	1	1.38	1.32	1.876	1.762	0.725	0.728	-0.539753	1.81071	0.308099	0.578849	0.812791	NA	NA	NA	gi|1069510669|ref|XM_018308397.1|	1.05e-07	Colletotrichum higginsianum IMI 349063 Amidohydrolase mRNA	_	none	none	none	none	-	-
CGE14643	RBH	1	7.723	8.293	6.747	13.688	23.851	13.354	1.09844	3.96758	10.0573	0.001517	0.013812	sp|P40896|YJV3_YEAST	1.17e-32	Uncharacterized protein YJL213W OS=Saccharomyces cerevisiae (strain ATCC 204508 / S288c) OX=559292 GN=YJL213W PE=3 SV=1	gi|1069510671|ref|XM_018308398.1|	0	Colletotrichum higginsianum IMI 349063 Amidohydrolase mRNA	_	none	none	none	none	-	-	CGP07116	RBH	1	22.607	16.923	22.889	22.752	15.975	8.775	-0.482724	4.43763	1.39043	0.238332	0.548876	sp|P40896|YJV3_YEAST	8.81e-33	Uncharacterized protein YJL213W OS=Saccharomyces cerevisiae (strain ATCC 204508 / S288c) OX=559292 GN=YJL213W PE=3 SV=1	gi|1069510671|ref|XM_018308398.1|	0	Colletotrichum higginsianum IMI 349063 Amidohydrolase mRNA	_	none	none	none	none	-	-
CGE14644	_	1	0.185	0	0	0	0.737	0	N.D.	N.D.	N.D.	N.D.	N.D.	sp|Q9X248|FABG_THEMA	4.42e-40	3-oxoacyl-[acyl-carrier-protein] reductase FabG OS=Thermotoga maritima (strain ATCC 43589 / MSB8 / DSM 3109 / JCM 10099) OX=243274 GN=fabG PE=3 SV=1	gi|1248252439|ref|XM_022612330.1|	3.34e-21	Colletotrichum orchidophilum short-chain dehydrogenase (CORC01_00673), partial mRNA	_	none	none	none	none	-	-	none	none	none	none	none	none	none	none	none	none	none	none	none	none	none	none	none	none	none	none	none	none	none	none	none	-	-
CGE14645	RBH	1	47.68	57.5	45.589	57.886	57.885	73.46	0.278739	6.00834	2.44132	0.118176	0.344495	sp|Q9C0V1|AMT1_SCHPO	0	Ammonium transporter 1 OS=Schizosaccharomyces pombe (strain 972 / ATCC 24843) OX=284812 GN=amt1 PE=3 SV=1	gi|378753916|gb|JN660156.1|	0	Colletotrichum gloeosporioides isolate Cg-14 ammonium permease (MEPB) gene, complete cds	_	none	none	none	none	1.A.11.3.3	-	CGP07117	RBH	1	4.63	5.046	2.045	5.15	14.111	9.973	1.21359	3.21908	4.36189	0.0367514	0.182225	sp|Q9C0V1|AMT1_SCHPO	0	Ammonium transporter 1 OS=Schizosaccharomyces pombe (strain 972 / ATCC 24843) OX=284812 GN=amt1 PE=3 SV=1	gi|378753916|gb|JN660156.1|	0	Colletotrichum gloeosporioides isolate Cg-14 ammonium permease (MEPB) gene, complete cds	_	none	none	none	none	1.A.11.3.3	-
CGE14646	_	1	3.235	3.346	3.304	5.476	4.496	5.335	0.56366	2.76583	0.995636	0.318369	0.63791	sp|Q9ULJ7|ANR50_HUMAN	5.42e-25	Ankyrin repeat domain-containing protein 50 OS=Homo sapiens OX=9606 GN=ANKRD50 PE=1 SV=4	gi|927422873|ref|XM_014101793.1|	1.23e-129	Trichoderma virens Gv29-8 hypothetical protein partial mRNA	_	none	none	none	none	-	-	none	none	none	none	none	none	none	none	none	none	none	none	none	none	none	none	none	none	none	none	none	none	none	none	none	-	-
CGE14647	RBH	1	0.178	0	0.397	0.139	0.342	0	N.D.	N.D.	N.D.	N.D.	N.D.	sp|A0A084B9Z2|SAT4_STACB	4.98e-08	Satratoxin biosynthesis SC1 cluster protein 4 OS=Stachybotrys chartarum (strain CBS 109288 / IBT 7711) OX=1280523 GN=SAT4 PE=3 SV=1	NA	NA	NA	_	none	none	none	none	-	-	CGP07119	RBH	1	0	0	0	0	0	0	N.D.	N.D.	N.D.	N.D.	N.D.	NA	NA	NA	NA	NA	NA	_	none	none	none	none	-	-
CGE14648	RBH	1	6.198	8.523	5.529	8.095	15.588	10.035	0.675871	3.59164	2.94421	0.086186	0.276429	sp|Q29NC4|CBPA1_DROPS	2.4e-11	Zinc carboxypeptidase A 1 OS=Drosophila pseudoobscura pseudoobscura OX=46245 GN=GA14587 PE=3 SV=1	gi|1069510679|ref|XM_018308402.1|	0	Colletotrichum higginsianum IMI 349063 Zinc carboxypeptidase mRNA	_	none	none	none	none	-	-	CGP07121	RBH	1	2.436	3.411	4.673	2.856	6.624	8.219	0.645733	2.83335	1.04987	0.305537	0.618011	sp|Q29NC4|CBPA1_DROPS	2.92e-11	Zinc carboxypeptidase A 1 OS=Drosophila pseudoobscura pseudoobscura OX=46245 GN=GA14587 PE=3 SV=1	gi|1069510679|ref|XM_018308402.1|	0	Colletotrichum higginsianum IMI 349063 Zinc carboxypeptidase mRNA	_	none	none	none	none	-	-
CGE14649	RBH	1	1.022	0.914	1.723	0.629	2.39	2.412	0.479336	1.94743	0.289005	0.590859	0.853408	NA	NA	NA	gi|1069510681|ref|XM_018308403.1|	2.73e-85	Colletotrichum higginsianum IMI 349063 Glycosyl hydrolase mRNA	_	none	none	none	none	-	-	CGP07122	RBH	1	3.331	2.832	6.864	5.35	4.12	2.91	-0.162046	2.73268	0.0652749	0.798345	0.919611	NA	NA	NA	gi|1069510681|ref|XM_018308403.1|	1.96e-93	Colletotrichum higginsianum IMI 349063 Glycosyl hydrolase mRNA	_	none	none	none	none	-	-
CGE14650	RBH	1	11.321	9.684	10.98	10.924	12.921	12.877	0.147701	3.88357	0.183275	0.668574	0.891635	NA	NA	NA	gi|1069510683|ref|XM_018308404.1|	0	Colletotrichum higginsianum IMI 349063 Phospholipase d mRNA	_	none	none	none	none	-	-	CGP07123	RBH	1	7.831	8.107	7.072	7.678	9.822	3.714	-0.199462	3.31374	0.174055	0.676533	0.862501	NA	NA	NA	gi|1069510683|ref|XM_018308404.1|	0	Colletotrichum higginsianum IMI 349063 Phospholipase d mRNA	_	none	none	none	none	-	-
CGE14651	RBH	1	63.394	65.486	64.643	70.688	69.448	75.691	0.10726	6.26806	0.562953	0.453073	0.759776	sp|O94478|MU137_SCHPO	2.15e-39	Meiotically up-regulated gene 137 protein OS=Schizosaccharomyces pombe (strain 972 / ATCC 24843) OX=284812 GN=mug137 PE=1 SV=1	gi|1248252429|ref|XM_022612325.1|	0	Colletotrichum orchidophilum BAR domain-containing protein (CORC01_00668), partial mRNA	_	none	none	none	none	-	-	CGP07124	RBH	1	37.637	40.303	55.398	64.907	64.171	54.837	0.363775	5.86799	1.29589	0.254966	0.567966	sp|O94478|MU137_SCHPO	2.15e-39	Meiotically up-regulated gene 137 protein OS=Schizosaccharomyces pombe (strain 972 / ATCC 24843) OX=284812 GN=mug137 PE=1 SV=1	gi|1248252429|ref|XM_022612325.1|	0	Colletotrichum orchidophilum BAR domain-containing protein (CORC01_00668), partial mRNA	_	none	none	none	none	-	-
CGE14652	RBH	1	24.563	24.216	23.877	24.098	23.557	19.296	-0.167012	4.79335	0.471396	0.492345	0.78991	sp|P37366|CCL1_YEAST	3.51e-34	Cyclin CCL1 OS=Saccharomyces cerevisiae (strain ATCC 204508 / S288c) OX=559292 GN=CCL1 PE=1 SV=1	gi|1248252427|ref|XM_022612324.1|	0	Colletotrichum orchidophilum cyclin ccl1 (CORC01_00667), partial mRNA	_	none	none	none	none	-	-	CGP07125	RBH	1	30.646	23.874	32.434	38.429	25.075	22.302	-0.108635	5.03688	0.093054	0.76033	0.901475	sp|P37366|CCL1_YEAST	1.05e-32	Cyclin CCL1 OS=Saccharomyces cerevisiae (strain ATCC 204508 / S288c) OX=559292 GN=CCL1 PE=1 SV=1	gi|1248252427|ref|XM_022612324.1|	0	Colletotrichum orchidophilum cyclin ccl1 (CORC01_00667), partial mRNA	_	none	none	none	none	-	-
CGE14653	RBH	1	41.509	56.415	45.924	37.679	53.443	65.031	0.070475	5.83461	0.0974	0.754972	0.92908	sp|D4B388|FLA_ARTBC	2.69e-49	Fasciclin-like arabinogalactan protein ARB_02922 OS=Arthroderma benhamiae (strain ATCC MYA-4681 / CBS 112371) OX=663331 GN=ARB_02922 PE=3 SV=1	gi|1069510689|ref|XM_018308407.1|	1.39e-148	Colletotrichum higginsianum IMI 349063 Fasciclin domain-containing protein mRNA	_	none	none	none	none	-	-	CGP07126	RBH	1	12.597	10.874	6.765	6.834	7.493	16.473	-0.0389146	3.69332	0.0060812	0.937842	0.979273	sp|D4B388|FLA_ARTBC	1.87e-44	Fasciclin-like arabinogalactan protein ARB_02922 OS=Arthroderma benhamiae (strain ATCC MYA-4681 / CBS 112371) OX=663331 GN=ARB_02922 PE=3 SV=1	gi|1069510689|ref|XM_018308407.1|	1.3e-161	Colletotrichum higginsianum IMI 349063 Fasciclin domain-containing protein mRNA	_	none	none	none	none	-	-
CGE14654	_	1	14.579	9.369	15.782	12.495	5.984	8.394	-0.606983	3.84661	2.95925	0.085388	0.274955	sp|O43029|FAP1_SCHPO	4.04e-83	L-pipecolate oxidase OS=Schizosaccharomyces pombe (strain 972 / ATCC 24843) OX=284812 GN=fap1 PE=1 SV=1	gi|992087071|ref|XM_015551841.1|	1e-106	Aspergillus nomius NRRL 13137 fructosyl amino acid oxidase (ANOM_006585), partial mRNA	_	none	none	none	none	-	-	none	none	none	none	none	none	none	none	none	none	none	none	none	none	none	none	none	none	none	none	none	none	none	none	none	-	-
CGE14655	RBH	1	0.114	0	0	0	0	0	N.D.	N.D.	N.D.	N.D.	N.D.	sp|O14050|MSY2_SCHPO	3.02e-28	Mechanosensitive ion channel protein Msy2 OS=Schizosaccharomyces pombe (strain 972 / ATCC 24843) OX=284812 GN=msy2 PE=1 SV=1	gi|1069503711|ref|XM_018303597.1|	0	Colletotrichum higginsianum IMI 349063 Serine threonine protein kinase mRNA	_	none	none	none	none	-	-	CGP07128	RBH	1	0	0	0	0	0	0	N.D.	N.D.	N.D.	N.D.	N.D.	sp|O14050|MSY2_SCHPO	6.33e-26	Mechanosensitive ion channel protein Msy2 OS=Schizosaccharomyces pombe (strain 972 / ATCC 24843) OX=284812 GN=msy2 PE=1 SV=1	gi|1069503711|ref|XM_018303597.1|	0	Colletotrichum higginsianum IMI 349063 Serine threonine protein kinase mRNA	_	none	none	none	none	-	-
CGE14656	RBH	1	0	0	0	0	0	0	N.D.	N.D.	N.D.	N.D.	N.D.	sp|Q2UPB6|ACLN_ASPOR	1.77e-27	Aspirochlorine biosynthesis protein N OS=Aspergillus oryzae (strain ATCC 42149 / RIB 40) OX=510516 GN=aclN PE=4 SV=1	gi|1248252417|ref|XM_022612319.1|	2.74e-137	Colletotrichum orchidophilum hypothetical protein (CORC01_00662), partial mRNA	_	none	none	none	none	-	-	CGP07129	RBH	1	1.05	0	0.951	0	0	0	N.D.	N.D.	N.D.	N.D.	N.D.	sp|B8N0E7|ASAB_ASPFN	2.8e-29	Hydroxylase/desaturase asaB OS=Aspergillus flavus (strain ATCC 200026 / FGSC A1120 / NRRL 3357 / JCM 12722 / SRRC 167) OX=332952 GN=asaB PE=2 SV=1	gi|1248252417|ref|XM_022612319.1|	8.97e-131	Colletotrichum orchidophilum hypothetical protein (CORC01_00662), partial mRNA	_	none	none	none	none	-	-
CGE14657	RBH	1	0.31	0.84	0.998	0.298	0.861	0.765	N.D.	N.D.	N.D.	N.D.	N.D.	sp|P50276|MUP1_YEAST	4.05e-73	High-affinity methionine permease OS=Saccharomyces cerevisiae (strain ATCC 204508 / S288c) OX=559292 GN=MUP1 PE=1 SV=1	gi|1248252419|ref|XM_022612320.1|	0	Colletotrichum orchidophilum methionine permease (CORC01_00663), partial mRNA	_	none	none	none	none	2.A.3.8.4	-	CGP07130	RBH	1	0.653	1.177	1.108	0	0	0	-3.18279	1.40507	4.0082	0.0452795	0.206302	sp|P38734|MUP3_YEAST	3.15e-24	Low-affinity methionine permease OS=Saccharomyces cerevisiae (strain ATCC 204508 / S288c) OX=559292 GN=MUP3 PE=1 SV=1	gi|1248252419|ref|XM_022612320.1|	3.53e-119	Colletotrichum orchidophilum methionine permease (CORC01_00663), partial mRNA	_	none	none	none	none	-	-
CGE14658	RBH	1	1.395	1.555	1.229	2.147	5.705	4.5	1.43555	2.38298	3.94504	0.04701	0.179892	sp|Q8XJL8|PKN2_CLOPE	4.68e-10	Probable serine/threonine-protein kinase CPE1738 OS=Clostridium perfringens (strain 13 / Type A) OX=195102 GN=CPE1738 PE=3 SV=1	gi|768311752|gb|CP010980.1|	5.43e-23	Verticillium dahliae VdLs.17 chromosome 1, complete sequence	_	none	none	none	none	-	-	CGP07131	RBH	1	4.147	3.752	0.903	9.865	16.852	0	1.47707	3.05524	2.06596	0.15062	0.427319	NA	NA	NA	NA	NA	NA	_	none	none	none	none	-	-
CGE14659	RBH	1	4.966	4.798	6.732	4.281	6.027	5.338	-0.123375	3.01315	0.061493	0.804151	0.945999	sp|P39932|STL1_YEAST	3.58e-56	Sugar transporter STL1 OS=Saccharomyces cerevisiae (strain ATCC 204508 / S288c) OX=559292 GN=STL1 PE=1 SV=2	gi|1248254033|ref|XM_022613127.1|	0	Colletotrichum orchidophilum hypothetical protein (CORC01_01472), partial mRNA	_	none	none	none	none	2.A.1.1.38	-	CGP07132	RBH	1	9.969	11.048	13.173	4.253	0	6.044	-1.77534	3.33776	8.43369	0.0036833	0.0369589	sp|P39932|STL1_YEAST	4.53e-56	Sugar transporter STL1 OS=Saccharomyces cerevisiae (strain ATCC 204508 / S288c) OX=559292 GN=STL1 PE=1 SV=2	gi|1248254033|ref|XM_022613127.1|	0	Colletotrichum orchidophilum hypothetical protein (CORC01_01472), partial mRNA	_	none	none	none	none	2.A.1.1.38	-
CGE14660	_	1	0	0.994	1.439	0	0	0.392	-1.90668	1.4391	1.71239	0.190675	0.47053	NA	NA	NA	gi|1069506861|ref|XM_018306493.1|	1.2e-13	Colletotrichum higginsianum IMI 349063 Keratin-associated protein 5-4 mRNA	_	none	none	none	none	-	-	none	none	none	none	none	none	none	none	none	none	none	none	none	none	none	none	none	none	none	none	none	none	none	none	none	-	-
CGE14661	_	1	0	0	0	0	0	0	N.D.	N.D.	N.D.	N.D.	N.D.	NA	NA	NA	gi|630041570|ref|XM_007843250.1|	2.39e-61	Pestalotiopsis fici W106-1 hypothetical protein mRNA	SSP	none	none	-	GH140	-	-	none	none	none	none	none	none	none	none	none	none	none	none	none	none	none	none	none	none	none	none	none	none	none	none	none	-	-
CGE14662	RBH	1	0	0	0.066	0.778	0.948	0.325	N.D.	N.D.	N.D.	N.D.	N.D.	sp|Q5AUN2|XPTC_EMENI	5.24e-83	Dehydrogenase xptC OS=Emericella nidulans (strain FGSC A4 / ATCC 38163 / CBS 112.46 / NRRL 194 / M139) OX=227321 GN=xptC PE=3 SV=1	gi|1069496745|ref|XM_018300114.1|	0	Colletotrichum higginsianum IMI 349063 GMC oxidoreductase mRNA	_	none	none	-	AA3	-	-	CGP07133	RBH	1	4.185	3.628	1.487	3.875	7.474	3.863	0.609315	2.68586	0.958676	0.327521	0.638764	sp|Q5AUN2|XPTC_EMENI	3.44e-88	Dehydrogenase xptC OS=Emericella nidulans (strain FGSC A4 / ATCC 38163 / CBS 112.46 / NRRL 194 / M139) OX=227321 GN=xptC PE=3 SV=1	gi|1069496745|ref|XM_018300114.1|	0	Colletotrichum higginsianum IMI 349063 GMC oxidoreductase mRNA	_	none	none	-	AA3	-	-
CGE14663	RBH	1	0	0.214	0.146	0.563	0.496	0.727	N.D.	N.D.	N.D.	N.D.	N.D.	sp|O27549|DADD_METTH	2.24e-15	5'-deoxyadenosine deaminase OS=Methanothermobacter thermautotrophicus (strain ATCC 29096 / DSM 1053 / JCM 10044 / NBRC 100330 / Delta H) OX=187420 GN=dadD PE=3 SV=1	gi|685415675|ref|XM_009228429.1|	2.21e-147	Gaeumannomyces tritici R3-111a-1 amidohydrolase mRNA	_	none	none	none	none	-	-	CGP07134	RBH	1	5.81	3.931	2.14	0	0	3.353	-1.77096	2.27194	3.61402	0.0572944	0.237784	sp|O27549|DADD_METTH	1.27e-14	5'-deoxyadenosine deaminase OS=Methanothermobacter thermautotrophicus (strain ATCC 29096 / DSM 1053 / JCM 10044 / NBRC 100330 / Delta H) OX=187420 GN=dadD PE=3 SV=1	gi|685415675|ref|XM_009228429.1|	1.31e-137	Gaeumannomyces tritici R3-111a-1 amidohydrolase mRNA	_	none	none	none	none	-	-
CGE14664	_	1	0.19	0.234	1.128	0.469	0.503	0.425	N.D.	N.D.	N.D.	N.D.	N.D.	NA	NA	NA	gi|827061366|ref|XM_008094070.1|	1.28e-42	Colletotrichum graminicola M1.001 heterokaryon incompatibility protein partial mRNA	_	none	none	none	none	-	-	none	none	none	none	none	none	none	none	none	none	none	none	none	none	none	none	none	none	none	none	none	none	none	none	none	-	-
CGE14665	_	1	4.66	4.326	5.903	7.911	13.31	11.473	1.06631	3.44501	6.22061	0.012627	0.067915	sp|Q5F389|WWOX_CHICK	2.09e-11	WW domain-containing oxidoreductase OS=Gallus gallus OX=9031 GN=WWOX PE=2 SV=2	gi|631240195|ref|XM_007916829.1|	3.41e-47	Phaeoacremonium minimum UCRPA7 putative short-chain dehydrogenase reductase protein partial mRNA	_	none	none	none	none	-	-	none	none	none	none	none	none	none	none	none	none	none	none	none	none	none	none	none	none	none	none	none	none	none	none	none	-	-
CGE14666	_	1	0	0	0	0	0	0	N.D.	N.D.	N.D.	N.D.	N.D.	NA	NA	NA	NA	NA	NA	_	none	none	none	none	-	-	none	none	none	none	none	none	none	none	none	none	none	none	none	none	none	none	none	none	none	none	none	none	none	none	none	-	-
CGE14667	RBH	1	23.626	20.462	18.913	12.497	15.335	12.692	-0.681428	4.40182	5.71861	0.016786	0.084089	sp|P32901|PTR2_YEAST	2.08e-169	Peptide transporter PTR2 OS=Saccharomyces cerevisiae (strain ATCC 204508 / S288c) OX=559292 GN=PTR2 PE=1 SV=2	gi|1069508259|ref|XM_018307192.1|	0	Colletotrichum higginsianum IMI 349063 POT family protein mRNA	_	none	none	none	none	2.A.17.2.2	-	CGP11757	RBH	1	66.445	60.935	38.144	10.101	14.907	13.306	-2.17164	5.26595	36.3284	0	1e-07	sp|P32901|PTR2_YEAST	1.12e-169	Peptide transporter PTR2 OS=Saccharomyces cerevisiae (strain ATCC 204508 / S288c) OX=559292 GN=PTR2 PE=1 SV=2	gi|1069508259|ref|XM_018307192.1|	0	Colletotrichum higginsianum IMI 349063 POT family protein mRNA	_	none	none	none	none	2.A.17.2.2	-
CGE14668	_	1	11.586	8.576	8.102	5.07	5.957	6.79	-0.703765	3.40955	2.76245	0.096501	0.299699	NA	NA	NA	NA	NA	NA	_	none	none	none	none	-	-	none	none	none	none	none	none	none	none	none	none	none	none	none	none	none	none	none	none	none	none	none	none	none	none	none	-	-
CGE14669	_	1	4.462	4.468	2.967	4.618	3.541	6.896	0.281813	2.83279	0.269547	0.603636	0.858819	NA	NA	NA	NA	NA	NA	_	none	none	none	none	-	-	none	none	none	none	none	none	none	none	none	none	none	none	none	none	none	none	none	none	none	none	none	none	none	none	none	-	-
CGE14670	RBH	1	148.756	160.631	149.73	118.845	102.187	104.226	-0.545859	7.18944	17.2861	3.2e-05	0.000616	sp|G0RNA2|LXR4_HYPJQ	6.35e-63	L-xylo-3-hexulose reductase OS=Hypocrea jecorina (strain QM6a) OX=431241 GN=lxr4 PE=1 SV=1	gi|1069508269|ref|XM_018307197.1|	0	Colletotrichum higginsianum IMI 349063 Short chain dehydrogenase mRNA	_	none	none	none	none	-	-	CGP11756	RBH	1	49.732	60.582	100.47	8.867	36.6	23.542	-1.72812	5.72688	10.7393	0.0010489	0.0138225	sp|G0RNA2|LXR4_HYPJQ	4.16e-62	L-xylo-3-hexulose reductase OS=Hypocrea jecorina (strain QM6a) OX=431241 GN=lxr4 PE=1 SV=1	gi|1248270297|ref|XM_022621259.1|	0	Colletotrichum orchidophilum short chain dehydrogenase (CORC01_09630), partial mRNA	_	none	none	none	none	-	-
CGE14671	RBH	1	3.246	4.797	4.756	4.27	2.059	3.841	-0.369463	2.67734	0.399281	0.527461	0.814377	NA	NA	NA	gi|1248270295|ref|XM_022621258.1|	0	Colletotrichum orchidophilum hypothetical protein (CORC01_09629), partial mRNA	_	none	none	none	none	-	-	CGP11755	RBH	1	3.206	2.085	2.676	0	0	0	-4.51566	1.82568	11.1236	0.0008523	0.0117558	NA	NA	NA	gi|1248270295|ref|XM_022621258.1|	0	Colletotrichum orchidophilum hypothetical protein (CORC01_09629), partial mRNA	_	none	none	none	none	-	-
CGE14672	RBH	1	0.635	0.386	0.758	0.237	0.279	1.017	N.D.	N.D.	N.D.	N.D.	N.D.	sp|B8NI24|IMQG_ASPFN	1.91e-35	O-methyltransferase imqG OS=Aspergillus flavus (strain ATCC 200026 / FGSC A1120 / NRRL 3357 / JCM 12722 / SRRC 167) OX=332952 GN=imqG PE=2 SV=1	gi|1069508273|ref|XM_018307199.1|	6.42e-93	Colletotrichum higginsianum IMI 349063 O-methyltransferase mRNA	_	none	none	none	none	-	-	CGP11754	RBH	1	7.227	3.742	3.926	2.59	2.638	4.428	-0.682946	2.69557	1.24844	0.26385	0.575038	sp|B8NI24|IMQG_ASPFN	6.74e-37	O-methyltransferase imqG OS=Aspergillus flavus (strain ATCC 200026 / FGSC A1120 / NRRL 3357 / JCM 12722 / SRRC 167) OX=332952 GN=imqG PE=2 SV=1	gi|1069508273|ref|XM_018307199.1|	8.35e-98	Colletotrichum higginsianum IMI 349063 O-methyltransferase mRNA	_	none	none	none	none	-	-
CGE14673	_	1	0.293	0.454	0.613	1.319	3.349	3.043	2.17712	1.94588	4.69083	0.030324	0.130367	sp|A8IAD8|RUTD_AZOC5	1.8e-12	Putative aminoacrylate hydrolase RutD OS=Azorhizobium caulinodans (strain ATCC 43989 / DSM 5975 / JCM 20966 / NBRC 14845 / NCIMB 13405 / ORS 571) OX=438753 GN=rutD PE=3 SV=1	gi|1248270289|ref|XM_022621255.1|	4.04e-85	Colletotrichum orchidophilum glycylpeptide N-tetradecanoyltransferase (CORC01_09626), partial mRNA	_	none	none	Pectin and hemicellulose	CE1	-	-	none	none	none	none	none	none	none	none	none	none	none	none	none	none	none	none	none	none	none	none	none	none	none	none	none	-	-
CGE14674	_	1	0.12	0.218	0.165	0.52	0.614	0.106	N.D.	N.D.	N.D.	N.D.	N.D.	NA	NA	NA	gi|1069499687|ref|XM_018301585.1|	8.74e-66	Colletotrichum higginsianum IMI 349063 hypothetical protein mRNA	_	none	none	none	none	-	-	none	none	none	none	none	none	none	none	none	none	none	none	none	none	none	none	none	none	none	none	none	none	none	none	none	-	-
CGE14675	RBH	1	5.464	5.552	5.093	6.224	11.494	9.844	0.71208	3.34725	2.65385	0.1033	0.314047	sp|Q00719|MDMC_STRMY	7.63e-07	O-methyltransferase MdmC OS=Streptomyces mycarofaciens OX=1949 GN=mdmC PE=3 SV=1	gi|1248270287|ref|XM_022621254.1|	1.55e-56	Colletotrichum orchidophilum O-methyltransferase (CORC01_09625), partial mRNA	_	none	none	none	none	-	-	CGP11753	RBH	1	632.431	647.296	1750.14	182.948	220.752	393.87	-2.04747	9.4783	14.1069	0.0001727	0.0032372	NA	NA	NA	gi|1248270287|ref|XM_022621254.1|	1.65e-62	Colletotrichum orchidophilum O-methyltransferase (CORC01_09625), partial mRNA	_	none	none	none	none	-	-
CGE14676	RBH	1	0	0	0	0	0	0.298	N.D.	N.D.	N.D.	N.D.	N.D.	sp|B8NJZ7|PLYF_ASPFN	3.45e-89	Probable pectate lyase F OS=Aspergillus flavus (strain ATCC 200026 / FGSC A1120 / NRRL 3357 / JCM 12722 / SRRC 167) OX=332952 GN=plyF PE=3 SV=2	gi|1069508285|ref|XM_018307205.1|	0	Colletotrichum higginsianum IMI 349063 Polysaccharide lyase family 3 mRNA	SSP	none	none	Pectin	PL3	-	-	CGP11752	RBH	1	0	0	1.51	0	0	0	N.D.	N.D.	N.D.	N.D.	N.D.	sp|B8NJZ7|PLYF_ASPFN	5.81e-90	Probable pectate lyase F OS=Aspergillus flavus (strain ATCC 200026 / FGSC A1120 / NRRL 3357 / JCM 12722 / SRRC 167) OX=332952 GN=plyF PE=3 SV=2	gi|1069508285|ref|XM_018307205.1|	0	Colletotrichum higginsianum IMI 349063 Polysaccharide lyase family 3 mRNA	SSP	none	none	Pectin	PL3	-	-
CGE14677	RBH	1	1.05	1.453	1.363	2.597	3.219	3.368	1.12571	2.19554	2.05093	0.152113	0.407476	sp|Q7SFB0|GUS79_NEUCR	5.18e-30	Beta-glucuronidase OS=Neurospora crassa (strain ATCC 24698 / 74-OR23-1A / CBS 708.71 / DSM 1257 / FGSC 987) OX=367110 GN=NCU00937 PE=1 SV=1	gi|1248270275|ref|XM_022621248.1|	0	Colletotrichum orchidophilum glycoside hydrolase family 79 protein (CORC01_09619), partial mRNA	_	none	none	-	GH79	-	-	CGP11751	RBH	1	4.26	4.592	3.404	3.066	1.862	10.12	0.22599	2.80213	0.0931105	0.760259	0.901475	sp|Q7SFB0|GUS79_NEUCR	7.3e-30	Beta-glucuronidase OS=Neurospora crassa (strain ATCC 24698 / 74-OR23-1A / CBS 708.71 / DSM 1257 / FGSC 987) OX=367110 GN=NCU00937 PE=1 SV=1	gi|1069508287|ref|XM_018307206.1|	0	Colletotrichum higginsianum IMI 349063 glycoside hydrolase family 79 protein mRNA	_	none	none	-	GH79	-	-
CGE14678	RBH	1	59.28	45.423	49.299	59.691	54.592	55.601	0.091493	5.94102	0.31679	0.573543	0.843327	sp|Q99034|AXE1_HYPJE	4.28e-07	Acetylxylan esterase OS=Hypocrea jecorina OX=51453 GN=axe1 PE=1 SV=1	gi|1069508289|ref|XM_018307207.1|	0	Colletotrichum higginsianum IMI 349063 Cutinase mRNA	_	none	none	-	CBM24	-	-	CGP11750	RBH	1	73.796	71.243	130.25	63.615	50.447	44.605	-0.905821	6.33122	5.45051	0.0195626	0.121708	sp|Q99034|AXE1_HYPJE	1.25e-07	Acetylxylan esterase OS=Hypocrea jecorina OX=51453 GN=axe1 PE=1 SV=1	gi|1248270273|ref|XM_022621247.1|	0	Colletotrichum orchidophilum cutinase (CORC01_09618), partial mRNA	_	none	none	-	CBM24	-	-
CGE14679	RBH	1	0.365	0.818	0.836	2.165	1.788	3.104	1.58957	1.94645	2.78947	0.094886	0.296019	sp|Q8L7W8|FUCO2_ARATH	1.1e-95	Alpha-L-fucosidase 2 OS=Arabidopsis thaliana OX=3702 GN=FUC95A PE=1 SV=1	gi|827073472|ref|XM_008099979.1|	0	Colletotrichum graminicola M1.001 hypothetical protein partial mRNA	_	none	none	Hemicellulose	GH95	-	-	CGP11749	RBH	1	2.624	4.412	2.232	7.156	7.056	8.241	1.16389	2.94811	4.60655	0.03185	0.165961	sp|Q8L7W8|FUCO2_ARATH	1.85e-96	Alpha-L-fucosidase 2 OS=Arabidopsis thaliana OX=3702 GN=FUC95A PE=1 SV=1	gi|827073472|ref|XM_008099979.1|	0	Colletotrichum graminicola M1.001 hypothetical protein partial mRNA	_	none	none	Hemicellulose	GH95	-	-
CGE14680	RBH	1	5.151	7.769	8.946	19.636	33.352	40.246	2.0252	4.53667	30.98	0	1e-06	sp|Q47944|SDH_GLUOY	1.76e-74	L-sorbose 1-dehydrogenase OS=Gluconobacter oxydans OX=442 PE=3 SV=1	gi|1069508295|ref|XM_018307210.1|	0	Colletotrichum higginsianum IMI 349063 GMC oxidoreductase mRNA	_	none	none	-	AA3	-	-	CGP11748	RBH	1	22.453	22.75	10.348	26.037	60.746	52.656	1.25281	5.17786	8.2384	0.0041013	0.039734	sp|Q47944|SDH_GLUOY	1.18e-73	L-sorbose 1-dehydrogenase OS=Gluconobacter oxydans OX=442 PE=3 SV=1	gi|1069508295|ref|XM_018307210.1|	0	Colletotrichum higginsianum IMI 349063 GMC oxidoreductase mRNA	_	none	none	-	AA3	-	-
CGE14681	RBH	1	2.698	2.268	3.096	4.225	14.531	5.473	1.48941	3.01649	6.19482	0.012812	0.068475	sp|Q01336|YCR2_ESCVU	0	Uncharacterized family 31 glucosidase ORF2 (Fragment) OS=Escherichia vulneris OX=566 PE=3 SV=1	gi|1069508297|ref|XM_018307211.1|	0	Colletotrichum higginsianum IMI 349063 Glycosyl hydrolase family 31 mRNA	_	none	none	Starch/ hemicellulose	GH31	-	-	CGP11747	RBH	1	3.64	3.246	3.316	0.978	5.975	2.549	-0.183105	2.48751	0.0671797	0.795488	0.918099	sp|Q01336|YCR2_ESCVU	0	Uncharacterized family 31 glucosidase ORF2 (Fragment) OS=Escherichia vulneris OX=566 PE=3 SV=1	gi|1069508297|ref|XM_018307211.1|	0	Colletotrichum higginsianum IMI 349063 Glycosyl hydrolase family 31 mRNA	_	none	none	Starch/ hemicellulose	GH31	-	-
CGE14682	RBH	1	0	0	0	0	0	0	N.D.	N.D.	N.D.	N.D.	N.D.	sp|E9F8M1|SWNN_METRA	8.12e-30	Oxidoreductase swnN OS=Metarhizium robertsii (strain ARSEF 23 / ATCC MYA-3075) OX=655844 GN=swnN PE=3 SV=1	NA	NA	NA	_	none	none	none	none	-	-	CGP11746	RBH	1	0	0.073	0.295	0	0	0	N.D.	N.D.	N.D.	N.D.	N.D.	sp|E9F8M1|SWNN_METRA	3.16e-21	Oxidoreductase swnN OS=Metarhizium robertsii (strain ARSEF 23 / ATCC MYA-3075) OX=655844 GN=swnN PE=3 SV=1	gi|1166374|gb|L76172.1|COGRETR	0	Colletotrichum gloeosporioides ORF 1a and reverse transcriptase genes, partial cds	_	none	none	none	none	-	-
CGE14683	RBH	1	0	0	0.448	0.519	0.715	0	N.D.	N.D.	N.D.	N.D.	N.D.	sp|Q9X248|FABG_THEMA	4.79e-41	3-oxoacyl-[acyl-carrier-protein] reductase FabG OS=Thermotoga maritima (strain ATCC 43589 / MSB8 / DSM 3109 / JCM 10099) OX=243274 GN=fabG PE=3 SV=1	gi|1248270263|ref|XM_022621242.1|	1.91e-151	Colletotrichum orchidophilum hypothetical protein (CORC01_09613), partial mRNA	_	none	none	none	none	-	-	CGP11745	RBH	1	0	0.482	0.102	0	2.129	0	N.D.	N.D.	N.D.	N.D.	N.D.	sp|Q9X248|FABG_THEMA	1.62e-40	3-oxoacyl-[acyl-carrier-protein] reductase FabG OS=Thermotoga maritima (strain ATCC 43589 / MSB8 / DSM 3109 / JCM 10099) OX=243274 GN=fabG PE=3 SV=1	gi|1248270263|ref|XM_022621242.1|	5.12e-146	Colletotrichum orchidophilum hypothetical protein (CORC01_09613), partial mRNA	_	none	none	none	none	-	-
CGE14684	RBH	1	0.084	0.096	0	0.098	0.127	0	N.D.	N.D.	N.D.	N.D.	N.D.	sp|H3JQW0|OTEMO_PSEPU	2.58e-132	2-oxo-Delta(3)-4,5,5-trimethylcyclopentenylacetyl-CoA monooxygenase OS=Pseudomonas putida OX=303 GN=otemo PE=1 SV=1	gi|1248270261|ref|XM_022621241.1|	0	Colletotrichum orchidophilum hypothetical protein (CORC01_09612), partial mRNA	_	none	none	none	none	-	-	CGP11744	RBH	1	0.853	0.168	0.656	1.134	0	0	N.D.	N.D.	N.D.	N.D.	N.D.	sp|H3JQW0|OTEMO_PSEPU	4.11e-134	2-oxo-Delta(3)-4,5,5-trimethylcyclopentenylacetyl-CoA monooxygenase OS=Pseudomonas putida OX=303 GN=otemo PE=1 SV=1	gi|1248270261|ref|XM_022621241.1|	0	Colletotrichum orchidophilum hypothetical protein (CORC01_09612), partial mRNA	_	none	none	none	none	-	-
CGE14685	RBH	1	0	0.095	0	0	0	0	N.D.	N.D.	N.D.	N.D.	N.D.	sp|P18696|PUTX_EMENI	1.02e-126	Proline-specific permease OS=Emericella nidulans (strain FGSC A4 / ATCC 38163 / CBS 112.46 / NRRL 194 / M139) OX=227321 GN=prnB PE=2 SV=2	gi|1248270259|ref|XM_022621240.1|	0	Colletotrichum orchidophilum amino acid permease (CORC01_09611), partial mRNA	_	none	none	none	none	2.A.3.10.3	-	CGP11743	RBH	1	0	0.078	0.335	0	0	0	N.D.	N.D.	N.D.	N.D.	N.D.	sp|P18696|PUTX_EMENI	5.9e-127	Proline-specific permease OS=Emericella nidulans (strain FGSC A4 / ATCC 38163 / CBS 112.46 / NRRL 194 / M139) OX=227321 GN=prnB PE=2 SV=2	gi|1248270259|ref|XM_022621240.1|	0	Colletotrichum orchidophilum amino acid permease (CORC01_09611), partial mRNA	_	none	none	none	none	2.A.3.10.3	-
CGE14686	_	1	2.538	1.101	1.601	2.896	6.554	2.542	1.09163	2.41787	2.48863	0.114671	0.3371	sp|A0A067XMT7|PTAR3_PESFW	6.99e-09	Pestheic acid cluster transcriptional regulator 3 OS=Pestalotiopsis fici (strain W106-1 / CGMCC3.15140) OX=1229662 GN=ptaR3 PE=3 SV=2	gi|1248270257|ref|XM_022621239.1|	7.29e-61	Colletotrichum orchidophilum hypothetical protein (CORC01_09610), partial mRNA	_	none	none	none	none	-	-	none	none	none	none	none	none	none	none	none	none	none	none	none	none	none	none	none	none	none	none	none	none	none	none	none	-	-
CGE14687	RBH	1	2.497	4.512	3.266	5.618	10.006	5.572	0.969615	2.99014	3.49942	0.06139	0.217444	NA	NA	NA	gi|1248270257|ref|XM_022621239.1|	0	Colletotrichum orchidophilum hypothetical protein (CORC01_09610), partial mRNA	_	none	none	none	none	-	-	CGP11742	RBH	1	1.418	1.847	2.435	0	7.234	2.512	0.633166	2.27761	0.415186	0.519349	0.779156	sp|P05085|ARGR2_YEAST	8.21e-10	Arginine metabolism regulation protein II OS=Saccharomyces cerevisiae (strain ATCC 204508 / S288c) OX=559292 GN=ARG81 PE=1 SV=3	gi|1248270257|ref|XM_022621239.1|	0	Colletotrichum orchidophilum hypothetical protein (CORC01_09610), partial mRNA	_	none	none	none	none	-	-
CGE14688	_	1	0	0.22	0	0	0	0	N.D.	N.D.	N.D.	N.D.	N.D.	sp|Q9X248|FABG_THEMA	1.94e-46	3-oxoacyl-[acyl-carrier-protein] reductase FabG OS=Thermotoga maritima (strain ATCC 43589 / MSB8 / DSM 3109 / JCM 10099) OX=243274 GN=fabG PE=3 SV=1	gi|1248270255|ref|XM_022621238.1|	8.03e-143	Colletotrichum orchidophilum hypothetical protein (CORC01_09609), partial mRNA	_	none	none	none	none	-	-	none	none	none	none	none	none	none	none	none	none	none	none	none	none	none	none	none	none	none	none	none	none	none	none	none	-	-
CGE14689	_	1	2.927	3.138	3.731	4.561	5.773	3.885	0.472542	2.71924	0.673126	0.411964	0.730173	NA	NA	NA	gi|1248258467|ref|XM_022615344.1|	5.6e-43	Colletotrichum orchidophilum hypothetical protein (CORC01_03695), partial mRNA	_	none	none	none	none	-	-	none	none	none	none	none	none	none	none	none	none	none	none	none	none	none	none	none	none	none	none	none	none	none	none	none	-	-
CGE14690	RBH	1	2.571	2.294	1.101	1.821	2.395	1.196	-0.178733	2.096	0.049557	0.823836	0.951989	sp|P53387|KHT2_KLULC	1.83e-141	Hexose transporter 2 OS=Kluyveromyces lactis OX=28985 GN=KHT2 PE=3 SV=1	gi|827073432|ref|XM_008099959.1|	0	Colletotrichum graminicola M1.001 hypothetical protein partial mRNA	_	none	none	none	none	2.A.1.1.58	-	CGP11741	RBH	1	2.36	1.573	0.707	0	1.082	0	-1.85008	1.64875	2.41294	0.120336	0.377728	sp|P53387|KHT2_KLULC	1.65e-141	Hexose transporter 2 OS=Kluyveromyces lactis OX=28985 GN=KHT2 PE=3 SV=1	gi|827073432|ref|XM_008099959.1|	0	Colletotrichum graminicola M1.001 hypothetical protein partial mRNA	_	none	none	none	none	2.A.1.1.58	-
CGE14691	RBH	1	11.625	12.841	12.899	10.984	8.815	6.846	-0.531404	3.79756	2.19172	0.138754	0.383652	sp|Q05950|REB1_KLULA	8.93e-22	DNA-binding protein REB1 OS=Kluyveromyces lactis (strain ATCC 8585 / CBS 2359 / DSM 70799 / NBRC 1267 / NRRL Y-1140 / WM37) OX=284590 GN=REB1 PE=3 SV=2	gi|827073428|ref|XM_008099957.1|	1.58e-14	Colletotrichum graminicola M1.001 myb-like DNA-binding domain-containing protein partial mRNA	_	none	none	none	none	-	-	CGP11740	RBH	1	10.125	10.507	3.357	12.342	9.648	4.989	0.0952237	3.47063	0.0324685	0.857003	0.946139	sp|Q05950|REB1_KLULA	2.75e-22	DNA-binding protein REB1 OS=Kluyveromyces lactis (strain ATCC 8585 / CBS 2359 / DSM 70799 / NBRC 1267 / NRRL Y-1140 / WM37) OX=284590 GN=REB1 PE=3 SV=2	gi|1248270245|ref|XM_022621233.1|	1.58e-14	Colletotrichum orchidophilum myb-like DNA-binding domain-containing protein (CORC01_09604), partial mRNA	_	none	none	none	none	-	-
CGE14692	RBH	1	1.491	1.413	1.499	1.316	1.697	0.735	-0.258415	1.88175	0.077792	0.780312	0.938013	NA	NA	NA	gi|1248270239|ref|XM_022621230.1|	9.68e-88	Colletotrichum orchidophilum hypothetical protein (CORC01_09601), partial mRNA	_	none	none	none	none	-	-	CGP11739	RBH	1	0.221	0.818	0.388	0	0	0	N.D.	N.D.	N.D.	N.D.	N.D.	NA	NA	NA	gi|1248270239|ref|XM_022621230.1|	4.99e-85	Colletotrichum orchidophilum hypothetical protein (CORC01_09601), partial mRNA	_	none	none	none	none	-	-
CGE14693	RBH	1	13.21	10.885	12.866	10.963	11.599	11.627	-0.160707	3.92693	0.225007	0.635251	0.872781	NA	NA	NA	gi|827073438|ref|XM_008099962.1|	0	Colletotrichum graminicola M1.001 hypothetical protein partial mRNA	_	none	none	none	none	-	-	CGP11738	RBH	1	4.861	6.647	3.022	7.555	5.095	0	-0.276472	2.79041	0.122283	0.726572	0.8859	NA	NA	NA	gi|827073438|ref|XM_008099962.1|	0	Colletotrichum graminicola M1.001 hypothetical protein partial mRNA	_	none	none	none	none	-	-
CGE14694	RBH	1	73.989	82.468	81.491	82.293	93.363	92.111	0.120306	6.56466	0.750721	0.386248	0.708228	sp|Q9UT46|MOC3_SCHPO	2.23e-10	Transcriptional regulatory protein moc3 OS=Schizosaccharomyces pombe (strain 972 / ATCC 24843) OX=284812 GN=moc3 PE=1 SV=4	gi|827073442|ref|XM_008099964.1|	0	Colletotrichum graminicola M1.001 hypothetical protein partial mRNA	_	none	none	none	none	-	-	CGP11737	RBH	1	75.874	72.955	2.187	52.034	78.918	60.054	0.307967	5.94361	0.150907	0.69767	0.874265	sp|Q9UT46|MOC3_SCHPO	2.5e-10	Transcriptional regulatory protein moc3 OS=Schizosaccharomyces pombe (strain 972 / ATCC 24843) OX=284812 GN=moc3 PE=1 SV=4	gi|827073442|ref|XM_008099964.1|	0	Colletotrichum graminicola M1.001 hypothetical protein partial mRNA	_	none	none	none	none	-	-
CGE14695	_	1	0.979	2.141	2.296	0.761	0	1.823	-1.01385	1.87123	1.12485	0.288876	0.603484	NA	NA	NA	NA	NA	NA	_	none	none	none	none	-	-	none	none	none	none	none	none	none	none	none	none	none	none	none	none	none	none	none	none	none	none	none	none	none	none	none	-	-
CGE14696	RBH	1	0	0	0	0	0	0.172	N.D.	N.D.	N.D.	N.D.	N.D.	NA	NA	NA	gi|630006332|ref|XM_007828961.1|	2.33e-49	Pestalotiopsis fici W106-1 hypothetical protein mRNA	_	none	none	none	none	-	-	CGP11735	RBH	1	0	0	0	0	0	0	N.D.	N.D.	N.D.	N.D.	N.D.	NA	NA	NA	gi|630006332|ref|XM_007828961.1|	4.16e-78	Pestalotiopsis fici W106-1 hypothetical protein mRNA	_	none	none	none	none	-	-
CGE14697	RBH	1	0	0	0.113	0	0	0	N.D.	N.D.	N.D.	N.D.	N.D.	sp|A2RNZ6|LYSP_LACLM	8.26e-35	Lysine permease LysP OS=Lactococcus lactis subsp. cremoris (strain MG1363) OX=416870 GN=lysP PE=3 SV=1	gi|631242297|ref|XM_007917880.1|	2.03e-101	Phaeoacremonium minimum UCRPA7 putative general amino acid permease protein partial mRNA	_	none	none	none	none	2.A.3.10.3	-	CGP11734	RBH	1	0	0	0	0	0	0	N.D.	N.D.	N.D.	N.D.	N.D.	sp|P18696|PUTX_EMENI	7.38e-80	Proline-specific permease OS=Emericella nidulans (strain FGSC A4 / ATCC 38163 / CBS 112.46 / NRRL 194 / M139) OX=227321 GN=prnB PE=2 SV=2	gi|631242297|ref|XM_007917880.1|	0	Phaeoacremonium minimum UCRPA7 putative general amino acid permease protein partial mRNA	_	none	none	none	none	2.A.3.10.3	-
CGE14698	RBH	1	30.918	37.016	39.358	46.792	49.519	48.521	0.381757	5.59323	4.36881	0.036603	0.150206	sp|M2SNN6|LAEA_COCH5	1.11e-58	Secondary metabolism regulator LAE1 OS=Cochliobolus heterostrophus (strain C5 / ATCC 48332 / race O) OX=701091 GN=LAE1 PE=3 SV=1	gi|827055394|ref|XM_008091141.1|	3.99e-60	Colletotrichum graminicola M1.001 methyltransferase domain-containing protein partial mRNA	_	none	none	none	none	-	-	CGP11733	RBH	1	64.293	57.237	76.731	79.451	57.811	46.896	-0.202559	6.13424	0.368606	0.543765	0.795245	sp|M2SNN6|LAEA_COCH5	2.01e-60	Secondary metabolism regulator LAE1 OS=Cochliobolus heterostrophus (strain C5 / ATCC 48332 / race O) OX=701091 GN=LAE1 PE=3 SV=1	gi|827055394|ref|XM_008091141.1|	1.81e-64	Colletotrichum graminicola M1.001 methyltransferase domain-containing protein partial mRNA	_	none	none	none	none	-	-
CGE14699	_	1	1.63	0.698	0.817	1.951	3.369	1.901	1.06363	2.03195	1.50859	0.219355	0.510672	NA	NA	NA	NA	NA	NA	_	none	none	none	none	-	-	none	none	none	none	none	none	none	none	none	none	none	none	none	none	none	none	none	none	none	none	none	none	none	none	none	-	-
CGE14700	RBH	1	0	0	0	0	0.633	0	N.D.	N.D.	N.D.	N.D.	N.D.	sp|O43488|ARK72_HUMAN	1.81e-52	Aflatoxin B1 aldehyde reductase member 2 OS=Homo sapiens OX=9606 GN=AKR7A2 PE=1 SV=3	gi|302888931|ref|XM_003043306.1|	5.52e-121	Nectria haematococca mpVI 77-13-4 hypothetical protein, mRNA	_	none	none	none	none	-	-	CGP11732	RBH	1	0	0	0	0	0	0	N.D.	N.D.	N.D.	N.D.	N.D.	sp|Q6Q875|SIRO_LEPMC	3.99e-57	Oxidoreductase sirO OS=Leptosphaeria maculans OX=5022 GN=sirO PE=3 SV=1	gi|302888931|ref|XM_003043306.1|	1.86e-114	Nectria haematococca mpVI 77-13-4 hypothetical protein, mRNA	_	none	none	none	none	-	-
CGE14701	_	1	0	0	0	0	0	0	N.D.	N.D.	N.D.	N.D.	N.D.	sp|Q9VEX0|SULF1_DROME	5.46e-12	Extracellular sulfatase SULF-1 homolog OS=Drosophila melanogaster OX=7227 GN=Sulf1 PE=1 SV=1	gi|302413941|ref|XM_003004757.1|	1.83e-60	Verticillium alfalfae VaMs.102 N-acetylglucosamine-6-sulfatase partial mRNA	_	none	none	none	none	-	-	none	none	none	none	none	none	none	none	none	none	none	none	none	none	none	none	none	none	none	none	none	none	none	none	none	-	-
CGE14702	RBH	1	0	0	0	0	0	0	N.D.	N.D.	N.D.	N.D.	N.D.	sp|P53048|MAL11_YEAST	3.65e-89	General alpha-glucoside permease OS=Saccharomyces cerevisiae (strain ATCC 204508 / S288c) OX=559292 GN=MAL11 PE=1 SV=1	gi|1092992311|ref|XM_018897476.1|	1.96e-109	Fusarium verticillioides 7600 hypothetical protein (FVEG_08587), partial mRNA	_	none	none	none	none	2.A.1.1.138	-	CGP11730	RBH	1	0.173	0	0	0	0	0	N.D.	N.D.	N.D.	N.D.	N.D.	sp|P53048|MAL11_YEAST	7.76e-97	General alpha-glucoside permease OS=Saccharomyces cerevisiae (strain ATCC 204508 / S288c) OX=559292 GN=MAL11 PE=1 SV=1	gi|1092992311|ref|XM_018897476.1|	8.71e-127	Fusarium verticillioides 7600 hypothetical protein (FVEG_08587), partial mRNA	_	none	none	none	none	2.A.1.1.138	-
CGE14703	_	1	0	0	0	0.11	0	0	N.D.	N.D.	N.D.	N.D.	N.D.	NA	NA	NA	NA	NA	NA	_	none	none	none	none	-	-	none	none	none	none	none	none	none	none	none	none	none	none	none	none	none	none	none	none	none	none	none	none	none	none	none	-	-
CGE14704	RBH	1	23.297	23.112	23.929	23.442	30.762	25.221	0.124724	4.88622	0.281327	0.595833	0.855334	sp|P27614|CBPS_YEAST	5.51e-123	Carboxypeptidase S OS=Saccharomyces cerevisiae (strain ATCC 204508 / S288c) OX=559292 GN=CPS1 PE=1 SV=2	gi|1069508343|ref|XM_018307234.1|	0	Colletotrichum higginsianum IMI 349063 peptidase family M20/M25/M40 mRNA	_	none	none	none	none	-	-	CGP11728	RBH	1	25.495	31.404	37.315	26.876	26.882	31.446	-0.235459	5.09359	0.492554	0.48279	0.752705	sp|P27614|CBPS_YEAST	2.3e-124	Carboxypeptidase S OS=Saccharomyces cerevisiae (strain ATCC 204508 / S288c) OX=559292 GN=CPS1 PE=1 SV=2	gi|1069508343|ref|XM_018307234.1|	0	Colletotrichum higginsianum IMI 349063 peptidase family M20/M25/M40 mRNA	_	none	none	none	none	-	-
CGE14705	RBH	1	15.39	14.858	16.067	15.183	13.233	12.66	-0.221211	4.18443	0.521004	0.470414	0.772696	sp|Q08234|YO075_YEAST	0	Uncharacterized ABC transporter ATP-binding protein/permease YOL075C OS=Saccharomyces cerevisiae (strain ATCC 204508 / S288c) OX=559292 GN=YOL075C PE=1 SV=3	gi|1069508341|ref|XM_018307233.1|	0	Colletotrichum higginsianum IMI 349063 ABC transporter mRNA	_	none	none	none	none	-	-	CGP11727	RBH	1	15.076	15.399	6.373	9.354	18.465	11.976	0.0354974	3.96363	0.0065019	0.935733	0.979068	sp|Q08234|YO075_YEAST	0	Uncharacterized ABC transporter ATP-binding protein/permease YOL075C OS=Saccharomyces cerevisiae (strain ATCC 204508 / S288c) OX=559292 GN=YOL075C PE=1 SV=3	gi|1069508341|ref|XM_018307233.1|	0	Colletotrichum higginsianum IMI 349063 ABC transporter mRNA	_	none	none	none	none	-	-
CGE14706	RBH	1	112.5	125.087	113.554	101.593	95.449	79.871	-0.392209	6.87247	8.07801	0.004481	0.031457	sp|P32375|ALN_YEAST	2.83e-103	Allantoinase OS=Saccharomyces cerevisiae (strain ATCC 204508 / S288c) OX=559292 GN=DAL1 PE=3 SV=2	gi|1248270247|ref|XM_022621234.1|	0	Colletotrichum orchidophilum allantoinase (CORC01_09605), partial mRNA	_	none	none	none	none	-	-	CGP11726	RBH	1	90.996	102.91	160.465	82.393	42.968	55.009	-1.07793	6.62878	7.02874	0.0080212	0.064847	sp|P32375|ALN_YEAST	4.49e-103	Allantoinase OS=Saccharomyces cerevisiae (strain ATCC 204508 / S288c) OX=559292 GN=DAL1 PE=3 SV=2	gi|827073456|ref|XM_008099971.1|	0	Colletotrichum graminicola M1.001 allantoinase partial mRNA	_	none	none	none	none	-	-
CGE14707	RBH	1	103.102	96.374	102.569	81.698	60.705	57.35	-0.645177	6.55713	15.4864	8.3e-05	0.001305	sp|Q7S565|COQ1_NEUCR	0	Probable hexaprenyl pyrophosphate synthase, mitochondrial OS=Neurospora crassa (strain ATCC 24698 / 74-OR23-1A / CBS 708.71 / DSM 1257 / FGSC 987) OX=367110 GN=NCU02305 PE=3 SV=1	gi|1069508319|ref|XM_018307222.1|	0	Colletotrichum higginsianum IMI 349063 Hexaprenyl pyrophosphate synthase mRNA	_	none	none	none	none	5.B.14.1.1	-	CGP11725	RBH	1	76.558	84.929	97.466	57.81	49.784	55.095	-0.761252	6.28034	6.28472	0.0121783	0.0888725	sp|Q7S565|COQ1_NEUCR	0	Probable hexaprenyl pyrophosphate synthase, mitochondrial OS=Neurospora crassa (strain ATCC 24698 / 74-OR23-1A / CBS 708.71 / DSM 1257 / FGSC 987) OX=367110 GN=NCU02305 PE=3 SV=1	gi|1069508319|ref|XM_018307222.1|	0	Colletotrichum higginsianum IMI 349063 Hexaprenyl pyrophosphate synthase mRNA	_	none	none	none	none	5.B.14.1.1	-
CGE14708	RBH	1	20.767	19.505	21.626	20.742	27.156	20.604	0.09576	4.70232	0.144744	0.703609	0.90872	NA	NA	NA	gi|1069508317|ref|XM_018307221.1|	1.37e-134	Colletotrichum higginsianum IMI 349063 Vacuolar h+-atpase assembly protein mRNA	_	none	none	none	none	-	-	CGP11724	RBH	1	15.693	18.582	29.305	6.076	25.785	21.115	-0.37107	4.52049	0.476029	0.490227	0.758572	NA	NA	NA	gi|827073460|ref|XM_008099973.1|	5.45e-127	Colletotrichum graminicola M1.001 hypothetical protein partial mRNA	_	none	none	none	none	-	-
CGE14709	RBH	1	15.355	15.748	16.324	15.192	10.954	12.263	-0.351099	4.16197	1.28517	0.25694	0.563031	NA	NA	NA	gi|17227147|gb|AF444194.1|	0	Glomerella cingulata cutinase gene, complete cds	_	none	none	none	none	-	-	CGP11723	RBH	1	19.575	23.306	14.378	28.138	11.468	8.22	-0.334383	4.37303	0.46486	0.495361	0.762456	NA	NA	NA	gi|17227147|gb|AF444194.1|	0	Glomerella cingulata cutinase gene, complete cds	_	none	none	none	none	-	-
CGE14710	RBH	1	0.716	0.939	0	1.014	1.528	2.969	1.49209	1.80941	2.0573	0.151478	0.406655	sp|P11373|CUTI1_COLGL	2.32e-163	Cutinase 1 OS=Colletotrichum gloeosporioides OX=474922 GN=CUTA PE=1 SV=1	gi|167289|gb|M21443.1|COGCUTA	0	Colletotrichum gloeosporioides cutinase gene, complete cds	SSP	none	none	-	CE5	-	-	CGP11722	RBH	1	0.803	1.128	1.617	0	0	0	-3.42997	1.4638	4.79171	0.028597	0.154979	sp|P11373|CUTI1_COLGL	6.95e-164	Cutinase 1 OS=Colletotrichum gloeosporioides OX=474922 GN=CUTA PE=1 SV=1	gi|167289|gb|M21443.1|COGCUTA	0	Colletotrichum gloeosporioides cutinase gene, complete cds	SSP	none	none	-	CE5	-	-
CGE14711	RBH	1	0	0	0.093	0	0	0	N.D.	N.D.	N.D.	N.D.	N.D.	sp|P0A233|PGTC_SALTY	7.32e-07	Phosphoglycerate transport regulatory protein PgtC OS=Salmonella typhimurium (strain LT2 / SGSC1412 / ATCC 700720) OX=99287 GN=pgtC PE=1 SV=1	gi|17227147|gb|AF444194.1|	0	Glomerella cingulata cutinase gene, complete cds	_	none	none	none	none	-	-	CGP11721	RBH	1	0	0	0	0	0	0	N.D.	N.D.	N.D.	N.D.	N.D.	sp|P0A233|PGTC_SALTY	2.34e-06	Phosphoglycerate transport regulatory protein PgtC OS=Salmonella typhimurium (strain LT2 / SGSC1412 / ATCC 700720) OX=99287 GN=pgtC PE=1 SV=1	gi|17227147|gb|AF444194.1|	0	Glomerella cingulata cutinase gene, complete cds	_	none	none	none	none	-	-
CGE14712	RBH	1	0	0.612	0.292	0	0	0.476	N.D.	N.D.	N.D.	N.D.	N.D.	sp|P0CJ44|ALF_COCIM	3.38e-45	Putative fructose-bisphosphate aldolase OS=Coccidioides immitis (strain RS) OX=246410 GN=CIMG_05755 PE=1 SV=1	gi|630017208|ref|XM_007834399.1|	2.51e-86	Pestalotiopsis fici W106-1 hypothetical protein mRNA	_	none	none	none	none	-	-	CGP11719	RBH	1	0.414	0.693	1.766	0	0	0	N.D.	N.D.	N.D.	N.D.	N.D.	sp|P0CJ44|ALF_COCIM	6.05e-35	Putative fructose-bisphosphate aldolase OS=Coccidioides immitis (strain RS) OX=246410 GN=CIMG_05755 PE=1 SV=1	gi|630017208|ref|XM_007834399.1|	1.42e-87	Pestalotiopsis fici W106-1 hypothetical protein mRNA	_	none	none	none	none	-	-
CGE14713	RBH	1	1.864	2.2	1.908	3.698	5.414	3.793	1.01736	2.49704	2.37186	0.12354	0.355958	sp|P40467|ASG1_YEAST	1.84e-20	Activator of stress genes 1 OS=Saccharomyces cerevisiae (strain ATCC 204508 / S288c) OX=559292 GN=ASG1 PE=1 SV=1	NA	NA	NA	_	none	none	none	none	-	-	CGP11718	RBH	1	7.264	7.002	2.451	0	11.774	12.165	0.450622	3.21447	0.252694	0.615184	0.830809	sp|O14130|YF54_SCHPO	8.15e-06	Uncharacterized transcriptional regulatory protein C3C7.04 OS=Schizosaccharomyces pombe (strain 972 / ATCC 24843) OX=284812 GN=SPAC3C7.04 PE=3 SV=1	NA	NA	NA	_	none	none	none	none	-	-
CGE14714	RBH	1	0	0	0	0	0	0	N.D.	N.D.	N.D.	N.D.	N.D.	sp|Q9X248|FABG_THEMA	2.26e-44	3-oxoacyl-[acyl-carrier-protein] reductase FabG OS=Thermotoga maritima (strain ATCC 43589 / MSB8 / DSM 3109 / JCM 10099) OX=243274 GN=fabG PE=3 SV=1	gi|630017210|ref|XM_007834400.1|	1.58e-133	Pestalotiopsis fici W106-1 hypothetical protein mRNA	_	none	none	none	none	-	-	CGP11717	RBH	1	0	0	0	0	0	0	N.D.	N.D.	N.D.	N.D.	N.D.	sp|Q9PKF7|FABG_CHLMU	1.35e-39	3-oxoacyl-[acyl-carrier-protein] reductase FabG OS=Chlamydia muridarum (strain MoPn / Nigg) OX=243161 GN=fabG PE=3 SV=1	gi|630017210|ref|XM_007834400.1|	7.48e-112	Pestalotiopsis fici W106-1 hypothetical protein mRNA	_	none	none	none	none	-	-
CGE14715	RBH	1	0	0	0	0	0	0	N.D.	N.D.	N.D.	N.D.	N.D.	sp|Q9US44|YIZG_SCHPO	1.35e-64	Uncharacterized transporter C1002.16c OS=Schizosaccharomyces pombe (strain 972 / ATCC 24843) OX=284812 GN=SPAC1002.16c PE=3 SV=1	gi|630017212|ref|XM_007834401.1|	1.5e-105	Pestalotiopsis fici W106-1 hypothetical protein mRNA	_	none	none	none	none	-	-	CGP11716	RBH	1	0	0	0	0	0	0	N.D.	N.D.	N.D.	N.D.	N.D.	sp|Q9US44|YIZG_SCHPO	1.24e-69	Uncharacterized transporter C1002.16c OS=Schizosaccharomyces pombe (strain 972 / ATCC 24843) OX=284812 GN=SPAC1002.16c PE=3 SV=1	gi|630017212|ref|XM_007834401.1|	3.17e-120	Pestalotiopsis fici W106-1 hypothetical protein mRNA	_	none	none	none	none	2.A.1.14.11	-
CGE14716	RBH	1	0.856	0.465	1.165	2.774	5.425	4.383	2.1332	2.30701	7.04593	0.007945	0.048438	sp|Q9XIH7|PLT1_ARATH	5.33e-60	Putative polyol transporter 1 OS=Arabidopsis thaliana OX=3702 GN=PLT1 PE=3 SV=1	gi|1069500649|ref|XM_018302066.1|	0	Colletotrichum higginsianum IMI 349063 Sugar transporter mRNA	_	none	none	none	none	2.A.1.1.69	-	CGP11715	RBH	1	0.131	0	0	0	8.559	6.128	4.84022	2.23952	9.21817	0.0023963	0.0264104	sp|Q9XIH6|PLT2_ARATH	1.88e-59	Putative polyol transporter 2 OS=Arabidopsis thaliana OX=3702 GN=PLT2 PE=3 SV=1	gi|1248261737|ref|XM_022616979.1|	0	Colletotrichum orchidophilum hypothetical protein (CORC01_05336), partial mRNA	_	none	none	none	none	2.A.1.1.69	-
CGE14717	RBH	1	6.403	9.028	6.707	21.323	45.676	34.763	2.12967	4.6316	35.806	0	0	sp|Q7VY99|TAL_BORPE	5.84e-21	Transaldolase OS=Bordetella pertussis (strain Tohama I / ATCC BAA-589 / NCTC 13251) OX=257313 GN=tal PE=3 SV=1	gi|1248261739|ref|XM_022616980.1|	0	Colletotrichum orchidophilum transaldolase (CORC01_05337), partial mRNA	_	none	none	none	none	-	-	CGP11714	RBH	1	38.06	26.192	33.076	31.307	52.78	45.375	0.323548	5.39895	0.927743	0.33545	0.646038	sp|Q7VY99|TAL_BORPE	3.9e-21	Transaldolase OS=Bordetella pertussis (strain Tohama I / ATCC BAA-589 / NCTC 13251) OX=257313 GN=tal PE=3 SV=1	gi|1248261739|ref|XM_022616980.1|	0	Colletotrichum orchidophilum transaldolase (CORC01_05337), partial mRNA	_	none	none	none	none	-	-
CGE14718	RBH	1	10.015	7.628	8.645	13.918	30.012	18.477	1.18388	4.20061	11.7124	0.000621	0.006867	NA	NA	NA	gi|697068166|ref|XM_009650973.1|	3.08e-23	Verticillium dahliae VdLs.17 hypothetical protein partial mRNA	_	none	none	none	none	-	-	CGP11713	RBH	1	19.825	25.948	1.298	30.927	47.901	31.156	1.17068	4.87931	3.34607	0.0673659	0.264939	NA	NA	NA	gi|697068166|ref|XM_009650973.1|	1.08e-22	Verticillium dahliae VdLs.17 hypothetical protein partial mRNA	_	none	none	none	none	-	-
CGE14719	RBH	1	6.891	7.894	10.451	3.401	3.127	5.431	-1.10293	3.1703	5.31294	0.021168	0.099803	sp|P31225|CBP1_CANAL	5.34e-23	Corticosteroid-binding protein OS=Candida albicans (strain SC5314 / ATCC MYA-2876) OX=237561 GN=CBP1 PE=1 SV=2	gi|1249081504|ref|XM_022729381.1|	3.59e-23	Penicilliopsis zonata CBS 506.65 hypothetical protein (ASPZODRAFT_66543), partial mRNA	_	none	none	none	none	-	-	CGP11712	RBH	1	84.617	71.826	126.509	107.984	83.669	80.406	-0.16222	6.66409	0.207425	0.648793	0.847138	sp|P31225|CBP1_CANAL	1.16e-34	Corticosteroid-binding protein OS=Candida albicans (strain SC5314 / ATCC MYA-2876) OX=237561 GN=CBP1 PE=1 SV=2	gi|1249081504|ref|XM_022729381.1|	1.08e-23	Penicilliopsis zonata CBS 506.65 hypothetical protein (ASPZODRAFT_66543), partial mRNA	_	none	none	none	none	-	-
CGE14720	RBH	1	17	30.463	16.959	14.499	18.343	15.987	-0.446573	4.51786	2.54407	0.110709	0.328529	sp|A4VQH5|RUTB_PSEU5	3.29e-15	Peroxyureidoacrylate/ureidoacrylate amidohydrolase RutB OS=Pseudomonas stutzeri (strain A1501) OX=379731 GN=rutB PE=3 SV=1	gi|255941307|ref|XM_002561377.1|	2.36e-15	Penicillium chrysogenum Wisconsin 54-1255 hypothetical protein (Pc16g11180) mRNA, complete cds	_	none	none	none	none	-	-	CGP11711	RBH	1	12.905	10.724	43.304	17.133	32.186	19.53	-0.104358	4.72787	0.0300833	0.862301	0.947196	sp|Q6FFZ6|RUTB_ACIAD	6.55e-14	Peroxyureidoacrylate/ureidoacrylate amidohydrolase RutB OS=Acinetobacter baylyi (strain ATCC 33305 / BD413 / ADP1) OX=62977 GN=rutB PE=3 SV=1	gi|1069478746|ref|XM_018278437.1|	1.31e-18	Pseudogymnoascus verrucosus hypothetical protein mRNA	_	none	none	none	none	-	-
CGE14721	RBH	1	326.341	387.344	305.3	159.455	165.592	132.183	-1.20574	8.09444	67.2399	0	0	sp|P23360|XYNA_THEAU	2.53e-127	Endo-1,4-beta-xylanase OS=Thermoascus aurantiacus OX=5087 GN=XYNA PE=1 SV=4	gi|1069504035|ref|XM_018303759.1|	0	Colletotrichum higginsianum IMI 349063 Beta-xylanase mRNA	_	none	none	Hemicellulose	GH10	-	-	CGP11710	RBH	1	55.053	48.57	34.215	225.082	207.614	191.068	2.10098	7.07275	48.6622	0	0	sp|P23360|XYNA_THEAU	8.28e-135	Endo-1,4-beta-xylanase OS=Thermoascus aurantiacus OX=5087 GN=XYNA PE=1 SV=4	gi|1069504035|ref|XM_018303759.1|	0	Colletotrichum higginsianum IMI 349063 Beta-xylanase mRNA	_	none	none	Hemicellulose	GH10	-	-
CGE14722	RBH	1	17.934	20.229	17.907	20.802	20.314	19.726	0.067477	4.55918	0.064567	0.799417	0.944667	NA	NA	NA	gi|1248270303|ref|XM_022621262.1|	0	Colletotrichum orchidophilum hypothetical protein (CORC01_09633), partial mRNA	_	none	none	none	none	-	-	CGP11709	RBH	1	19.771	20.272	19.061	35.221	20.47	33.811	0.517982	4.8299	2.08482	0.148769	0.424661	NA	NA	NA	gi|1248270303|ref|XM_022621262.1|	0	Colletotrichum orchidophilum hypothetical protein (CORC01_09633), partial mRNA	_	none	none	none	none	-	-
CGE14723	RBH	1	523.526	515.734	489.465	555.386	529.817	494.044	-0.002636	9.15645	0.000534	0.981567	0.9955	sp|Q8J0U2|H1_NEUCR	6.52e-32	Histone H1 OS=Neurospora crassa (strain ATCC 24698 / 74-OR23-1A / CBS 708.71 / DSM 1257 / FGSC 987) OX=367110 GN=hH1 PE=3 SV=1	gi|827073503|ref|XM_008099994.1|	4.12e-159	Colletotrichum graminicola M1.001 linker histone H1 and H5 family protein partial mRNA	_	none	none	none	none	-	-	CGP11708	RBH	1	701.028	633.74	409.208	585.285	754.054	570.468	0.0586714	9.33229	0.0417008	0.838191	0.936633	sp|Q8J0U2|H1_NEUCR	1.24e-32	Histone H1 OS=Neurospora crassa (strain ATCC 24698 / 74-OR23-1A / CBS 708.71 / DSM 1257 / FGSC 987) OX=367110 GN=hH1 PE=3 SV=1	gi|827073503|ref|XM_008099994.1|	1.54e-164	Colletotrichum graminicola M1.001 linker histone H1 and H5 family protein partial mRNA	_	none	none	none	none	-	-
CGE14724	CgE_Best	1	15.51	16.572	17.311	13.249	9.821	11.427	-0.562619	4.13321	3.19536	0.073847	0.247872	NA	NA	NA	gi|1069508247|ref|XM_018307186.1|	1.84e-45	Colletotrichum higginsianum IMI 349063 hypothetical protein mRNA	_	none	none	none	none	-	-	CGP11707	_	2	54.769	62.194	129.104	39.275	22.87	51.429	-1.22208	6.08234	6.05532	0.0138644	0.0968535	NA	NA	NA	gi|1248270311|ref|XM_022621266.1|	2.09e-163	Colletotrichum orchidophilum hypothetical protein (CORC01_09637), partial mRNA	_	none	none	none	none	-	-
CGE14725	RBH	1	27.666	27.44	30.159	29.785	19.579	21.105	-0.323322	4.9401	1.96152	0.161351	0.423675	NA	NA	NA	gi|1248270311|ref|XM_022621266.1|	8.26e-82	Colletotrichum orchidophilum hypothetical protein (CORC01_09637), partial mRNA	_	none	none	none	none	-	-	CGP11707	RBH	2	54.769	62.194	129.104	39.275	22.87	51.429	-1.22208	6.08234	6.05532	0.0138644	0.0968535	NA	NA	NA	gi|1248270311|ref|XM_022621266.1|	2.09e-163	Colletotrichum orchidophilum hypothetical protein (CORC01_09637), partial mRNA	_	none	none	none	none	-	-
CGE14726	RBH	1	79.906	78.451	77.542	83.95	94.89	87.761	0.126343	6.55543	0.878839	0.34852	0.671517	NA	NA	NA	gi|1248270311|ref|XM_022621266.1|	6.09e-157	Colletotrichum orchidophilum hypothetical protein (CORC01_09637), partial mRNA	_	none	none	none	none	-	-	CGP11706	RBH	1	98.812	107.267	357.507	103.327	57.675	107.629	-1.2018	7.28247	4.22377	0.0398615	0.191187	NA	NA	NA	gi|1248270311|ref|XM_022621266.1|	5e-158	Colletotrichum orchidophilum hypothetical protein (CORC01_09637), partial mRNA	_	none	none	none	none	-	-
CGE14727	RBH	1	0	0	0	0	0.222	0	N.D.	N.D.	N.D.	N.D.	N.D.	NA	NA	NA	gi|1069508061|ref|XM_018307093.1|	2.84e-07	Colletotrichum higginsianum IMI 349063 hypothetical protein mRNA	_	none	none	none	none	-	-	CGP11705	RBH	1	0.129	0	0	0	0	0	N.D.	N.D.	N.D.	N.D.	N.D.	NA	NA	NA	gi|1069508061|ref|XM_018307093.1|	3.45e-06	Colletotrichum higginsianum IMI 349063 hypothetical protein mRNA	_	none	none	none	none	-	-
CGE14728	RBH	1	0	0	0	0	0.346	0	N.D.	N.D.	N.D.	N.D.	N.D.	NA	NA	NA	NA	NA	NA	_	none	none	none	none	-	-	CGP11704	RBH	1	1.069	0.911	0	0	0	0	N.D.	N.D.	N.D.	N.D.	N.D.	NA	NA	NA	NA	NA	NA	_	none	none	none	none	-	-
CGE14729	RBH	1	32.591	37.471	34.363	29.876	32.767	32.09	-0.18974	5.27163	0.864086	0.352598	0.675595	sp|A7UW97|FEN1_NEUCR	0	Flap endonuclease 1 OS=Neurospora crassa (strain ATCC 24698 / 74-OR23-1A / CBS 708.71 / DSM 1257 / FGSC 987) OX=367110 GN=dnr-8 PE=3 SV=2	gi|827076502|ref|XM_008101462.1|	0	Colletotrichum graminicola M1.001 XPG domain-containing protein partial mRNA	_	none	none	none	none	-	-	CGP11703	RBH	1	55.003	55.908	92.439	50.639	44.519	63.991	-0.453491	6.07304	1.44823	0.228812	0.535562	sp|A7UW97|FEN1_NEUCR	0	Flap endonuclease 1 OS=Neurospora crassa (strain ATCC 24698 / 74-OR23-1A / CBS 708.71 / DSM 1257 / FGSC 987) OX=367110 GN=dnr-8 PE=3 SV=2	gi|1248274181|ref|XM_022623201.1|	0	Colletotrichum orchidophilum XPG domain-containing protein (CORC01_11578), partial mRNA	_	none	none	none	none	-	-
CGE14730	RBH	1	0	0	0	0	0	0	N.D.	N.D.	N.D.	N.D.	N.D.	NA	NA	NA	NA	NA	NA	_	none	none	none	none	-	-	CGP11702	RBH	1	0.15	0.065	0	0	0	0	N.D.	N.D.	N.D.	N.D.	N.D.	NA	NA	NA	NA	NA	NA	_	none	none	none	none	-	-
CGE14731	RBH	1	4.356	2.892	4.411	2.318	0.95	1.669	-1.22718	2.3872	3.03928	0.081272	0.265632	NA	NA	NA	gi|1248274185|ref|XM_022623203.1|	6.59e-15	Colletotrichum orchidophilum hypothetical protein (CORC01_11580), partial mRNA	_	none	none	none	none	-	-	CGP11701	RBH	1	2.915	3.43	0.751	1.249	1.188	2.455	-0.576263	2.08547	0.481174	0.487891	0.757001	NA	NA	NA	gi|1248274185|ref|XM_022623203.1|	9.41e-13	Colletotrichum orchidophilum hypothetical protein (CORC01_11580), partial mRNA	_	none	none	none	none	-	-
CGE14732	_	1	0	0	0	0	0	0	N.D.	N.D.	N.D.	N.D.	N.D.	NA	NA	NA	NA	NA	NA	_	none	none	none	none	-	-	none	none	none	none	none	none	none	none	none	none	none	none	none	none	none	none	none	none	none	none	none	none	none	none	none	-	-
CGE14733	RBH	1	0.753	0.282	0.475	0	0.168	0	N.D.	N.D.	N.D.	N.D.	N.D.	NA	NA	NA	NA	NA	NA	_	none	none	none	none	-	-	CGP11700	RBH	1	0.255	0	0	0	0	0	N.D.	N.D.	N.D.	N.D.	N.D.	NA	NA	NA	NA	NA	NA	_	none	none	none	none	-	-
CGE14734	RBH	1	35.795	31.36	33.803	29.478	19.331	18.531	-0.631254	5.04481	7.95281	0.004801	0.032995	sp|Q9FVQ4|PLGG1_ARATH	9.93e-11	Plastidal glycolate/glycerate translocator 1, chloroplastic OS=Arabidopsis thaliana OX=3702 GN=PLGG1 PE=1 SV=1	gi|1069508073|ref|XM_018307099.1|	0	Colletotrichum higginsianum IMI 349063 hypothetical protein mRNA	_	none	none	none	none	-	-	CGP11699	RBH	1	14.559	13.809	16.256	16.849	5.322	6.654	-0.70966	3.92821	2.09161	0.14811	0.424481	sp|Q9FVQ4|PLGG1_ARATH	2.01e-12	Plastidal glycolate/glycerate translocator 1, chloroplastic OS=Arabidopsis thaliana OX=3702 GN=PLGG1 PE=1 SV=1	gi|1069508073|ref|XM_018307099.1|	0	Colletotrichum higginsianum IMI 349063 hypothetical protein mRNA	_	none	none	none	none	-	-
CGE14735	RBH	1	22.052	17.457	20.411	15.91	9.159	14.366	-0.648439	4.34951	4.9846	0.025574	0.115186	sp|Q63010|EST5_RAT	5.37e-39	Liver carboxylesterase B-1 OS=Rattus norvegicus OX=10116 PE=1 SV=1	gi|1248256213|ref|XM_022614217.1|	0	Colletotrichum orchidophilum acetylcholinesterase (CORC01_02567), partial mRNA	_	none	none	-	CE10	-	-	CGP11698	RBH	1	43.644	41.073	45.481	40.122	43.95	19.492	-0.426036	5.4473	1.425	0.232582	0.541372	sp|P20261|LIP1_DIURU	4.71e-40	Lipase 1 OS=Diutina rugosa OX=5481 GN=LIP1 PE=1 SV=3	gi|1248256213|ref|XM_022614217.1|	0	Colletotrichum orchidophilum acetylcholinesterase (CORC01_02567), partial mRNA	_	none	none	-	CE10	8.A.117.1.3	-
CGE14736	_	1	79.637	78.55	78.054	74.1	55.141	66.46	-0.320008	6.34542	4.13571	0.041987	0.165559	NA	NA	NA	NA	NA	NA	_	none	none	none	none	-	-	none	none	none	none	none	none	none	none	none	none	none	none	none	none	none	none	none	none	none	none	none	none	none	none	none	-	-
CGE14737	_	1	57.336	48.641	58.979	46.201	35.831	35.081	-0.542632	5.75109	9.4327	0.002132	0.017757	NA	NA	NA	NA	NA	NA	_	none	none	none	none	-	-	none	none	none	none	none	none	none	none	none	none	none	none	none	none	none	none	none	none	none	none	none	none	none	none	none	-	-
CGE14738	RBH	1	0	0	0	0	0	0	N.D.	N.D.	N.D.	N.D.	N.D.	NA	NA	NA	NA	NA	NA	_	none	none	none	none	-	-	CGP05392	RBH	1	1.694	1.762	1.832	0	0.734	0	-2.41944	1.67597	3.98262	0.0459721	0.20781	NA	NA	NA	NA	NA	NA	_	none	none	none	none	-	-
CGE14739	_	1	0	0	0	0	0.547	0	N.D.	N.D.	N.D.	N.D.	N.D.	sp|D4AU27|SWNT_ARTBC	1.28e-20	Swainsonine transporter swnT OS=Arthroderma benhamiae (strain ATCC MYA-4681 / CBS 112371) OX=663331 GN=swnT PE=3 SV=1	gi|302927958|ref|XM_003054559.1|	9.78e-23	Nectria haematococca mpVI 77-13-4 hypothetical protein, mRNA	_	none	none	none	none	-	-	none	none	none	none	none	none	none	none	none	none	none	none	none	none	none	none	none	none	none	none	none	none	none	none	none	-	-
CGE14740	_	1	0	0	0	0.186	0.221	0.161	N.D.	N.D.	N.D.	N.D.	N.D.	NA	NA	NA	gi|1070317855|ref|XM_018384054.1|	3.72e-78	Fusarium oxysporum f. sp. lycopersici 4287 acetoacetate decarboxylase partial mRNA	_	none	none	none	none	-	-	none	none	none	none	none	none	none	none	none	none	none	none	none	none	none	none	none	none	none	none	none	none	none	none	none	-	-
CGE14741	RBH	1	14.093	16.569	16.211	20.497	30.28	25.891	0.655793	4.63027	6.25039	0.012417	0.067196	NA	NA	NA	gi|827076539|ref|XM_008101480.1|	0	Colletotrichum graminicola M1.001 hypothetical protein partial mRNA	_	none	none	none	none	-	-	CGP11697	RBH	1	16.421	18.189	17.026	22.901	20.854	30.394	0.439011	4.60931	1.63775	0.200634	0.498911	NA	NA	NA	gi|1069508075|ref|XM_018307100.1|	0	Colletotrichum higginsianum IMI 349063 Myb dna-binding domain containing protein mRNA	_	none	none	none	none	-	-
CGE14742	RBH	1	18.708	27.719	25.755	31.492	52.111	62.26	0.963249	5.39299	11.4371	0.00072	0.007668	NA	NA	NA	gi|1069508077|ref|XM_018307101.1|	4.27e-85	Colletotrichum higginsianum IMI 349063 Stress responsive A/B Barrel domain-containing protein mRNA	_	none	none	none	none	-	-	CGP11696	RBH	1	51.049	42.975	135.328	72.716	59.161	64.236	-0.356216	6.3059	0.51141	0.474529	0.747429	NA	NA	NA	gi|1069508077|ref|XM_018307101.1|	8.24e-88	Colletotrichum higginsianum IMI 349063 Stress responsive A/B Barrel domain-containing protein mRNA	_	none	none	none	none	-	-
CGE14743	RBH	1	4.324	4.914	4.649	5.76	5.725	5.017	0.194162	2.95451	0.143826	0.704507	0.909493	NA	NA	NA	gi|1069508063|ref|XM_018307094.1|	0	Colletotrichum higginsianum IMI 349063 hypothetical protein mRNA	_	none	none	none	none	-	-	CGP11695	RBH	1	3.349	3.031	5.782	4.893	8.611	2.836	0.32039	2.84148	0.261504	0.609089	0.826751	NA	NA	NA	gi|1248256229|ref|XM_022614225.1|	0	Colletotrichum orchidophilum hypothetical protein (CORC01_02575), partial mRNA	_	none	none	none	none	-	-
CGE14744	RBH	1	13.906	12.362	14.517	11.164	11.862	11.57	-0.28452	3.99865	0.744568	0.388202	0.710305	sp|C9SFZ6|GATB_VERA1	0	Glutamyl-tRNA(Gln) amidotransferase subunit B, mitochondrial OS=Verticillium alfalfae (strain VaMs.102 / ATCC MYA-4576 / FGSC 10136) OX=526221 GN=VDBG_03509 PE=3 SV=1	gi|827076549|ref|XM_008101485.1|	0	Colletotrichum graminicola M1.001 PET112 family protein partial mRNA	_	none	none	none	none	-	-	CGP11694	RBH	1	12.082	17.249	14.94	12.696	16.852	9.74	-0.258004	4.0825	0.466243	0.494721	0.762219	sp|C9SFZ6|GATB_VERA1	0	Glutamyl-tRNA(Gln) amidotransferase subunit B, mitochondrial OS=Verticillium alfalfae (strain VaMs.102 / ATCC MYA-4576 / FGSC 10136) OX=526221 GN=VDBG_03509 PE=3 SV=1	gi|827076549|ref|XM_008101485.1|	0	Colletotrichum graminicola M1.001 PET112 family protein partial mRNA	_	none	none	none	none	-	-
CGE14745	RBH	1	62.798	66.458	67.005	67.22	73.104	81.65	0.127726	6.29814	0.736898	0.390656	0.712346	sp|Q75BG6|JID1_ASHGO	3.45e-13	J domain-containing protein 1 OS=Ashbya gossypii (strain ATCC 10895 / CBS 109.51 / FGSC 9923 / NRRL Y-1056) OX=284811 GN=JID1 PE=3 SV=1	gi|1248256225|ref|XM_022614223.1|	2.49e-112	Colletotrichum orchidophilum DnaJ domain-containing protein (CORC01_02573), partial mRNA	_	none	none	none	none	-	-	CGP11693	RBH	1	53.76	60.363	64.632	64.162	50.512	68.272	-0.0525524	6.05641	0.0290181	0.864737	0.947837	sp|Q75BG6|JID1_ASHGO	2.3e-13	J domain-containing protein 1 OS=Ashbya gossypii (strain ATCC 10895 / CBS 109.51 / FGSC 9923 / NRRL Y-1056) OX=284811 GN=JID1 PE=3 SV=1	gi|1248256225|ref|XM_022614223.1|	4.51e-109	Colletotrichum orchidophilum DnaJ domain-containing protein (CORC01_02573), partial mRNA	_	none	none	none	none	-	-
CGE14746	RBH	1	17.113	16.477	16.978	17.338	18.383	12.602	-0.114584	4.34186	0.158045	0.690963	0.902352	sp|Q4HW67|DHH1_GIBZE	0	ATP-dependent RNA helicase DHH1 OS=Gibberella zeae (strain PH-1 / ATCC MYA-4620 / FGSC 9075 / NRRL 31084) OX=229533 GN=DHH1 PE=3 SV=1	gi|827076545|ref|XM_008101483.1|	0	Colletotrichum graminicola M1.001 DEAD/DEAH box helicase partial mRNA	_	none	none	none	none	3.A.18.1.1	-	CGP11692	RBH	1	16.003	17.926	0.85	16.08	21.781	16.549	0.593599	4.14631	0.894	0.344396	0.65412	sp|Q4HW67|DHH1_GIBZE	0	ATP-dependent RNA helicase DHH1 OS=Gibberella zeae (strain PH-1 / ATCC MYA-4620 / FGSC 9075 / NRRL 31084) OX=229533 GN=DHH1 PE=3 SV=1	gi|827076545|ref|XM_008101483.1|	0	Colletotrichum graminicola M1.001 DEAD/DEAH box helicase partial mRNA	_	none	none	none	none	3.A.18.1.1	-
CGE14747	RBH	1	166.769	184.841	153.505	139.578	147.097	117.917	-0.370307	7.39823	7.53744	0.006043	0.039606	sp|A0A084R1K1|ATR7_STAC4	9.1e-16	Short-chain dehydrogenase/reductase ATR7 OS=Stachybotrys chlorohalonata (strain IBT 40285) OX=1283841 GN=ATR7 PE=3 SV=1	gi|1069508853|ref|XM_018307489.1|	0	Colletotrichum higginsianum IMI 349063 Short-chain dehydrogenase mRNA	_	none	none	none	none	-	-	CGP11691	RBH	1	122.056	115.204	240.438	143.678	164.867	160.528	-0.144615	7.42773	0.135151	0.71315	0.880311	sp|A0A084R1K1|ATR7_STAC4	1.41e-16	Short-chain dehydrogenase/reductase ATR7 OS=Stachybotrys chlorohalonata (strain IBT 40285) OX=1283841 GN=ATR7 PE=3 SV=1	gi|1248254079|ref|XM_022613150.1|	0	Colletotrichum orchidophilum short-chain dehydrogenase (CORC01_01495), partial mRNA	_	none	none	none	none	-	-
CGE14748	_	1	0.667	1.262	0.889	0	1.512	1.905	0.203517	1.73762	0.038767	0.84391	0.960367	NA	NA	NA	NA	NA	NA	_	none	none	none	none	-	-	none	none	none	none	none	none	none	none	none	none	none	none	none	none	none	none	none	none	none	none	none	none	none	none	none	-	-
CGE14749	RBH	1	0.831	1.427	0.994	1.589	1.087	0.763	0.027633	1.77326	0.000758	0.978029	0.995114	sp|Q7XA48|DODA_PORGR	4.47e-23	4,5-DOPA dioxygenase extradiol OS=Portulaca grandiflora OX=3583 GN=DODA PE=1 SV=1	gi|1383820648|ref|XM_024827820.1|	1.15e-27	Aspergillus novofumigatus IBT 16806 catalytic LigB subunit of putative aromatic ring-opening dioxygenase (P174DRAFT_443411), mRNA	_	none	none	none	none	-	-	CGP11690	RBH	1	1.815	0.868	5.129	4.255	0	6.281	0.321142	2.43399	0.0957061	0.757045	0.899937	sp|Q7XA48|DODA_PORGR	4.01e-06	4,5-DOPA dioxygenase extradiol OS=Portulaca grandiflora OX=3583 GN=DODA PE=1 SV=1	gi|115387710|ref|XM_001211361.1|	7.09e-08	Aspergillus terreus NIH2624 predicted protein (ATEG_02183) partial mRNA	_	none	none	none	none	-	-
CGE14750	RBH	1	14.713	13.28	11.872	9.143	8.248	6.959	-0.75198	3.80163	4.33763	0.037279	0.152059	sp|Q9US44|YIZG_SCHPO	1.96e-102	Uncharacterized transporter C1002.16c OS=Schizosaccharomyces pombe (strain 972 / ATCC 24843) OX=284812 GN=SPAC1002.16c PE=3 SV=1	gi|1069508233|ref|XM_018307179.1|	0	Colletotrichum higginsianum IMI 349063 Major facilitator superfamily transporter mRNA	_	none	none	none	none	2.A.1.14.11	-	CGP11689	RBH	1	7.556	8.708	9.486	15.059	4.82	11.345	0.194168	3.6148	0.144519	0.703829	0.877099	sp|Q9US44|YIZG_SCHPO	6.34e-102	Uncharacterized transporter C1002.16c OS=Schizosaccharomyces pombe (strain 972 / ATCC 24843) OX=284812 GN=SPAC1002.16c PE=3 SV=1	gi|1248270319|ref|XM_022621270.1|	0	Colletotrichum orchidophilum major facilitator superfamily transporter (CORC01_09641), partial mRNA	_	none	none	none	none	2.A.1.14.11	-
CGE14751	RBH	1	38.883	40.54	34.785	32.829	33.488	29.534	-0.301646	5.34433	2.29663	0.129655	0.367838	NA	NA	NA	gi|1069508235|ref|XM_018307180.1|	0	Colletotrichum higginsianum IMI 349063 hypothetical protein mRNA	_	none	none	none	none	-	-	CGP11688	RBH	1	26.064	34.518	15.381	28.157	26.125	34.276	0.15305	4.9613	0.179781	0.671562	0.860196	NA	NA	NA	gi|1069508235|ref|XM_018307180.1|	0	Colletotrichum higginsianum IMI 349063 hypothetical protein mRNA	_	none	none	none	none	-	-
CGE14752	RBH	1	81.452	80.148	80.014	74.676	74.913	72.203	-0.173131	6.44288	1.61605	0.203643	0.489161	sp|Q9XYS3|NOXA_DICDI	1.87e-111	Superoxide-generating NADPH oxidase heavy chain subunit A OS=Dictyostelium discoideum OX=44689 GN=noxA PE=2 SV=1	gi|1069508199|ref|XM_018307162.1|	0	Colletotrichum higginsianum IMI 349063 Ferric reductase like transmembrane component mRNA	_	none	none	none	none	5.B.1.1.10	-	CGP11687	RBH	1	109.816	100.5	22.408	96.364	104.606	92.671	0.291026	6.55443	0.363722	0.546446	0.796901	sp|Q9XYS3|NOXA_DICDI	1.87e-111	Superoxide-generating NADPH oxidase heavy chain subunit A OS=Dictyostelium discoideum OX=44689 GN=noxA PE=2 SV=1	gi|1069508199|ref|XM_018307162.1|	0	Colletotrichum higginsianum IMI 349063 Ferric reductase like transmembrane component mRNA	_	none	none	none	none	5.B.1.1.10	-
CGE14753	RBH	1	924.645	882.461	861.193	944.415	908.253	999.002	0.048384	9.98352	0.157231	0.691719	0.902352	sp|O74196|UBC1_COLGL	2.88e-107	Ubiquitin-conjugating enzyme E2-16 kDa OS=Colletotrichum gloeosporioides OX=474922 GN=UBC1 PE=2 SV=1	gi|3323497|gb|AF030296.1|	0	Glomerella cingulata ubiquitin conjugating enzyme UBC1 (UBC1) mRNA, complete cds	_	none	none	none	none	3.A.20.1.1	-	CGP11686	RBH	1	884.801	956.544	1499.25	917.375	816.491	1041.25	-0.372588	10.107	1.16864	0.279682	0.59361	sp|O74196|UBC1_COLGL	2.88e-107	Ubiquitin-conjugating enzyme E2-16 kDa OS=Colletotrichum gloeosporioides OX=474922 GN=UBC1 PE=2 SV=1	gi|3323497|gb|AF030296.1|	0	Glomerella cingulata ubiquitin conjugating enzyme UBC1 (UBC1) mRNA, complete cds	_	none	none	none	none	3.A.20.1.1	-
CGE14754	RBH	1	127.893	118.421	137.35	126.053	148.262	126.06	0.010419	7.18538	0.006156	0.937463	0.987166	sp|Q60759|GCDH_MOUSE	1.45e-149	Glutaryl-CoA dehydrogenase, mitochondrial OS=Mus musculus OX=10090 GN=Gcdh PE=1 SV=2	gi|1248276001|ref|XM_022624111.1|	0	Colletotrichum orchidophilum acyl-CoA dehydrogenase domain-containing protein (CORC01_12491), partial mRNA	_	none	none	none	none	-	-	CGP11684	RBH	1	94.765	95.081	137.616	69.02	95.452	95.364	-0.434931	6.74653	1.66875	0.196427	0.493835	sp|Q60759|GCDH_MOUSE	3.9e-145	Glutaryl-CoA dehydrogenase, mitochondrial OS=Mus musculus OX=10090 GN=Gcdh PE=1 SV=2	gi|1069508209|ref|XM_018307167.1|	0	Colletotrichum higginsianum IMI 349063 Acyl-CoA dehydrogenase domain-containing protein mRNA	_	none	none	none	none	-	-
CGE14755	RBH	1	21.261	18.442	18.788	20.335	21.216	18.302	-0.016619	4.57515	0.003968	0.949774	0.989981	sp|P41544|SYS1_YEAST	9.47e-23	Protein SYS1 OS=Saccharomyces cerevisiae (strain ATCC 204508 / S288c) OX=559292 GN=SYS1 PE=1 SV=1	gi|1069508211|ref|XM_018307168.1|	3.17e-166	Colletotrichum higginsianum IMI 349063 Integral membrane protein mRNA	_	none	none	none	none	-	-	CGP11681	RBH	1	20.506	14.632	48.255	32.163	10.583	26.275	-0.385968	4.8903	0.420077	0.516899	0.777442	sp|P41544|SYS1_YEAST	1.64e-16	Protein SYS1 OS=Saccharomyces cerevisiae (strain ATCC 204508 / S288c) OX=559292 GN=SYS1 PE=1 SV=1	gi|1069508211|ref|XM_018307168.1|	7.46e-168	Colletotrichum higginsianum IMI 349063 Integral membrane protein mRNA	_	none	none	none	none	-	-
CGE14756	RBH	1	52.081	50.579	61.992	50.061	38.441	52.64	-0.270544	5.86309	2.14448	0.143083	0.39136	sp|G2TRP6|COA6_SCHPO	2.3e-25	Cytochrome c oxidase subunit 6B-like protein new16 OS=Schizosaccharomyces pombe (strain 972 / ATCC 24843) OX=284812 GN=new16 PE=2 SV=1	gi|827073532|ref|XM_008100008.1|	3.71e-112	Colletotrichum graminicola M1.001 hypothetical protein partial mRNA	_	none	none	none	none	-	-	CGP11680	RBH	1	50.305	56.533	43.036	45.65	66.219	56.8	0.0880936	5.86804	0.0901852	0.763942	0.903808	sp|G2TRP6|COA6_SCHPO	2.3e-25	Cytochrome c oxidase subunit 6B-like protein new16 OS=Schizosaccharomyces pombe (strain 972 / ATCC 24843) OX=284812 GN=new16 PE=2 SV=1	gi|827073532|ref|XM_008100008.1|	7.16e-115	Colletotrichum graminicola M1.001 hypothetical protein partial mRNA	_	none	none	none	none	-	-
CGE14757	RBH	1	26.495	30.955	29.682	30.241	32.161	24.231	-0.057975	5.08607	0.070555	0.790531	0.940661	sp|O13853|ITS3_SCHPO	5.61e-180	Phosphatidylinositol 4-phosphate 5-kinase its3 OS=Schizosaccharomyces pombe (strain 972 / ATCC 24843) OX=284812 GN=its3 PE=1 SV=3	gi|827073530|ref|XM_008100007.1|	0	Colletotrichum graminicola M1.001 phosphatidylinositol-4-phosphate 5-Kinase partial mRNA	_	none	none	none	none	-	-	CGP11679	RBH	1	32.945	31.762	6.421	36.773	37.927	31.412	0.523098	5.04859	1.18636	0.276065	0.589508	sp|O13853|ITS3_SCHPO	8.06e-180	Phosphatidylinositol 4-phosphate 5-kinase its3 OS=Schizosaccharomyces pombe (strain 972 / ATCC 24843) OX=284812 GN=its3 PE=1 SV=3	gi|827073530|ref|XM_008100007.1|	0	Colletotrichum graminicola M1.001 phosphatidylinositol-4-phosphate 5-Kinase partial mRNA	_	none	none	none	none	-	-
CGE14758	RBH	1	26.302	28.615	24.8	26.095	26.831	17.898	-0.219492	4.89355	0.876426	0.349182	0.671985	sp|Q9V3D6|CPSF2_DROME	3.46e-63	Probable cleavage and polyadenylation specificity factor subunit 2 OS=Drosophila melanogaster OX=7227 GN=Cpsf100 PE=1 SV=1	gi|1069508217|ref|XM_018307171.1|	0	Colletotrichum higginsianum IMI 349063 RNA-metabolising metallo-beta-lactamase mRNA	_	none	none	none	none	-	-	CGP11678	RBH	1	23.503	21.875	22.425	28.43	26.575	17.911	0.0180148	4.75645	0.0031221	0.955441	0.986946	sp|Q9V3D6|CPSF2_DROME	7.3e-61	Probable cleavage and polyadenylation specificity factor subunit 2 OS=Drosophila melanogaster OX=7227 GN=Cpsf100 PE=1 SV=1	gi|1248276021|ref|XM_022624121.1|	0	Colletotrichum orchidophilum RNA-metabolising metallo-beta-lactamase (CORC01_12501), partial mRNA	_	none	none	none	none	-	-
CGE14759	RBH	1	31.994	33.674	31.84	30.856	31.131	27.107	-0.179403	5.18301	0.724414	0.3947	0.715325	sp|Q9USS7|YNB3_SCHPO	0	Uncharacterized protein C4.03c OS=Schizosaccharomyces pombe (strain 972 / ATCC 24843) OX=284812 GN=SPBC4.03c PE=2 SV=1	gi|1069508219|ref|XM_018307172.1|	0	Colletotrichum higginsianum IMI 349063 Sec23/Sec24 trunk domain-containing protein mRNA	_	none	none	none	none	-	-	CGP11677	RBH	1	30.811	30.877	17.434	35.949	33.547	22.807	0.145401	5.01268	0.182337	0.669372	0.859133	sp|Q9USS7|YNB3_SCHPO	0	Uncharacterized protein C4.03c OS=Schizosaccharomyces pombe (strain 972 / ATCC 24843) OX=284812 GN=SPBC4.03c PE=2 SV=1	gi|1069508219|ref|XM_018307172.1|	0	Colletotrichum higginsianum IMI 349063 Sec23/Sec24 trunk domain-containing protein mRNA	_	none	none	none	none	-	-
CGE14760	RBH	1	10.614	11.572	11.496	9.727	8.684	9.638	-0.310166	3.75362	0.727427	0.393718	0.714676	NA	NA	NA	gi|827073524|ref|XM_008100004.1|	0	Colletotrichum graminicola M1.001 hypothetical protein partial mRNA	_	none	none	none	none	-	-	CGP11676	RBH	1	6.755	5.4	3.015	2.985	10.704	0	-0.23831	2.84668	0.0711815	0.789624	0.915821	NA	NA	NA	gi|827073524|ref|XM_008100004.1|	0	Colletotrichum graminicola M1.001 hypothetical protein partial mRNA	_	none	none	none	none	-	-
CGE14761	RBH	1	20.709	19.65	19.331	18.041	14.418	14.548	-0.39176	4.44086	1.97863	0.159535	0.420778	sp|P25345|SYNM_YEAST	5.89e-105	Asparagine--tRNA ligase, mitochondrial OS=Saccharomyces cerevisiae (strain ATCC 204508 / S288c) OX=559292 GN=SLM5 PE=1 SV=1	gi|827073522|ref|XM_008100003.1|	0	Colletotrichum graminicola M1.001 asparaginyl-tRNA synthetase partial mRNA	_	none	none	none	none	-	-	CGP11675	RBH	1	25.64	20.837	7.576	15.14	18.354	6.975	-0.482	4.22685	0.93147	0.334481	0.645016	sp|P25345|SYNM_YEAST	8.39e-104	Asparagine--tRNA ligase, mitochondrial OS=Saccharomyces cerevisiae (strain ATCC 204508 / S288c) OX=559292 GN=SLM5 PE=1 SV=1	gi|827073522|ref|XM_008100003.1|	0	Colletotrichum graminicola M1.001 asparaginyl-tRNA synthetase partial mRNA	_	none	none	none	none	-	-
CGE14762	RBH	1	94.821	79.857	83.551	78.733	77.676	86.592	-0.136874	6.55381	0.864549	0.352469	0.675539	sp|Q10294|PAC2_SCHPO	2.62e-58	cAMP-independent regulatory protein pac2 OS=Schizosaccharomyces pombe (strain 972 / ATCC 24843) OX=284812 GN=pac2 PE=2 SV=1	gi|827073515|ref|XM_008100000.1|	0	Colletotrichum graminicola M1.001 Gti1/Pac2 family protein partial mRNA	_	none	none	none	none	-	-	CGP11674	RBH	1	40.146	42.029	3.578	53.343	43.067	54.349	0.780217	5.44027	1.57851	0.208975	0.509285	sp|Q10294|PAC2_SCHPO	2.33e-58	cAMP-independent regulatory protein pac2 OS=Schizosaccharomyces pombe (strain 972 / ATCC 24843) OX=284812 GN=pac2 PE=2 SV=1	gi|827073515|ref|XM_008100000.1|	0	Colletotrichum graminicola M1.001 Gti1/Pac2 family protein partial mRNA	_	none	none	none	none	-	-
CGE14763	RBH	1	0.221	0.799	0	0	0.607	0.509	N.D.	N.D.	N.D.	N.D.	N.D.	sp|A0A0N6WJC7|DHC4_ALTCI	1.87e-90	Dehydrocurvularin biosynthesis regulator OS=Alternaria cinerariae OX=216837 GN=Dhc4 PE=2 SV=1	gi|927401758|ref|XM_014091250.1|	2.56e-08	Trichoderma atroviride IMI 206040 hypothetical protein partial mRNA	_	none	none	none	none	-	-	CGP11673	RBH	1	1.039	0	0.341	0	0	0	N.D.	N.D.	N.D.	N.D.	N.D.	sp|A0A0N6WJC7|DHC4_ALTCI	2.01e-27	Dehydrocurvularin biosynthesis regulator OS=Alternaria cinerariae OX=216837 GN=Dhc4 PE=2 SV=1	gi|927401758|ref|XM_014091250.1|	5.2e-08	Trichoderma atroviride IMI 206040 hypothetical protein partial mRNA	_	none	none	none	none	-	-
CGE14764	RBH	1	3.117	2.001	1.985	1.643	1.594	1.255	-0.666376	2.10953	0.686735	0.407277	0.725516	sp|O74849|GHT6_SCHPO	3.33e-60	High-affinity fructose transporter ght6 OS=Schizosaccharomyces pombe (strain 972 / ATCC 24843) OX=284812 GN=ght6 PE=1 SV=1	gi|1069508163|ref|XM_018307144.1|	0	Colletotrichum higginsianum IMI 349063 MFS sugar transporter mRNA	_	none	none	none	none	2.A.1.1.119	-	CGP11672	RBH	1	0	0.185	0.718	1.034	1.735	0	1.22404	1.47119	0.800042	0.371081	0.677944	sp|O74849|GHT6_SCHPO	1.62e-62	High-affinity fructose transporter ght6 OS=Schizosaccharomyces pombe (strain 972 / ATCC 24843) OX=284812 GN=ght6 PE=1 SV=1	gi|1069508163|ref|XM_018307144.1|	0	Colletotrichum higginsianum IMI 349063 MFS sugar transporter mRNA	_	none	none	none	none	2.A.1.1.119	-
CGE14765	RBH	1	117.868	142.876	134.529	123.165	93.768	97.364	-0.378644	7.0464	5.5819	0.018147	0.089004	sp|P50293|ARY2_MESAU	8.95e-19	Arylamine N-acetyltransferase 2 OS=Mesocricetus auratus OX=10036 GN=NAT2 PE=2 SV=1	gi|1069508161|ref|XM_018307143.1|	1.65e-152	Colletotrichum higginsianum IMI 349063 N-acetyltransferase mRNA	_	none	none	none	none	-	-	CGP11671	RBH	1	152.091	160.941	199.231	122.152	94.879	131.55	-0.646248	7.29227	4.12301	0.0423038	0.197995	sp|P50295|ARY2_MOUSE	4.28e-20	Arylamine N-acetyltransferase 2 OS=Mus musculus OX=10090 GN=Nat2 PE=1 SV=1	gi|1069508161|ref|XM_018307143.1|	1.2e-160	Colletotrichum higginsianum IMI 349063 N-acetyltransferase mRNA	_	none	none	none	none	-	-
CGE14766	RBH	1	87.23	87.582	96.209	101.257	116.189	63.025	-0.005981	6.68546	0.000839	0.97689	0.995114	NA	NA	NA	NA	NA	NA	SSP	none	none	none	none	-	-	CGP11670	RBH	1	4.706	4.465	17.091	40.859	22.935	8.149	1.30243	4.28262	3.28504	0.069914	0.271067	NA	NA	NA	NA	NA	NA	SSP	none	none	none	none	-	-
CGE14767	RBH	1	10.84	19.794	16.049	13.247	12.927	17.382	-0.148709	4.22527	0.243233	0.621881	0.86702	NA	NA	NA	gi|827073548|ref|XM_008100016.1|	3.35e-40	Colletotrichum graminicola M1.001 hypothetical protein partial mRNA	_	none	none	none	none	-	-	CGP11669	RBH	1	82.762	64.837	118.14	19.917	23.093	54.016	-1.54079	6.08886	10.0744	0.0015034	0.018415	NA	NA	NA	gi|1248274099|ref|XM_022623160.1|	1.85e-43	Colletotrichum orchidophilum hypothetical protein (CORC01_11537), partial mRNA	_	none	none	none	none	-	-
CGE14768	_	1	5.255	7.982	8.407	4.114	1.513	4.127	-1.16883	2.98936	5.03524	0.024837	0.112864	NA	NA	NA	NA	NA	NA	_	none	none	none	none	-	-	none	none	none	none	none	none	none	none	none	none	none	none	none	none	none	none	none	none	none	none	none	none	none	none	none	-	-
CGE14769	RBH	1	74.911	71.771	68.26	129.644	144.853	207.814	1.12015	7.01661	25.8085	0	1.4e-05	NA	NA	NA	gi|1248274125|ref|XM_022623173.1|	1.81e-48	Colletotrichum orchidophilum hypothetical protein (CORC01_11550), partial mRNA	SSP	none	none	none	none	-	-	CGP11668	RBH	1	144.605	118.145	486.736	190.97	162.232	105.247	-0.862081	7.80327	2.19896	0.138104	0.408139	NA	NA	NA	gi|1248274125|ref|XM_022623173.1|	8.23e-53	Colletotrichum orchidophilum hypothetical protein (CORC01_11550), partial mRNA	SSP	none	none	none	none	-	-
CGE14770	RBH	1	0	0.851	0	0.699	0	0.798	N.D.	N.D.	N.D.	N.D.	N.D.	sp|P55332|XYNA_EMENI	1.15e-79	Endo-1,4-beta-xylanase A OS=Emericella nidulans (strain FGSC A4 / ATCC 38163 / CBS 112.46 / NRRL 194 / M139) OX=227321 GN=xlnA PE=1 SV=1	gi|857024025|gb|KM587707.1|	4.31e-152	Colletotrichum lindemuthianum beta-1,4 endoxylanase (xyl1) mRNA, complete cds	SSP	none	none	Hemicellulose	GH11	-	-	CGP11667	RBH	1	0	0	0	0	0	0	N.D.	N.D.	N.D.	N.D.	N.D.	sp|Q9HFA4|XYNA_ASPOR	1.3e-74	Endo-1,4-beta-xylanase A OS=Aspergillus oryzae (strain ATCC 42149 / RIB 40) OX=510516 GN=xlnA PE=1 SV=1	gi|857024025|gb|KM587707.1|	6.4e-150	Colletotrichum lindemuthianum beta-1,4 endoxylanase (xyl1) mRNA, complete cds	SSP	none	none	Hemicellulose	GH11	-	-
CGE14771	RBH	1	0.491	0.308	0.268	0.166	0	0.778	N.D.	N.D.	N.D.	N.D.	N.D.	NA	NA	NA	gi|685408980|ref|XM_009225085.1|	0	Gaeumannomyces tritici R3-111a-1 hypothetical protein mRNA	_	none	none	none	none	-	-	CGP11666	RBH	1	0	0	0	0	0	2.573	N.D.	N.D.	N.D.	N.D.	N.D.	NA	NA	NA	gi|685408980|ref|XM_009225085.1|	0	Gaeumannomyces tritici R3-111a-1 hypothetical protein mRNA	_	none	none	none	none	-	-
CGE14772	RBH	1	0	0	0	0.19	0	0.054	N.D.	N.D.	N.D.	N.D.	N.D.	sp|Q12737|BLRO_MYRVE	0	Bilirubin oxidase OS=Myrothecium verrucaria OX=1859699 PE=1 SV=1	gi|827073564|ref|XM_008100024.1|	0	Colletotrichum graminicola M1.001 multicopper oxidase partial mRNA	_	none	none	none	none	-	-	CGP11665	RBH	1	0.134	0.425	0	0	0	0	N.D.	N.D.	N.D.	N.D.	N.D.	sp|Q12737|BLRO_MYRVE	0	Bilirubin oxidase OS=Myrothecium verrucaria OX=1859699 PE=1 SV=1	gi|827073564|ref|XM_008100024.1|	0	Colletotrichum graminicola M1.001 multicopper oxidase partial mRNA	_	none	none	none	none	-	-
CGE14773	RBH	1	1.21	1.272	2.301	1.125	1.457	2.591	0.058729	2.00566	0.004764	0.944972	0.988892	sp|G2Q9T3|CEL61_MYCTT	4.14e-33	Polysaccharide monooxygenase Cel61a OS=Myceliophthora thermophila (strain ATCC 42464 / BCRC 31852 / DSM 1799) OX=573729 GN=Cel61a PE=1 SV=1	gi|1069508129|ref|XM_018307127.1|	0	Colletotrichum higginsianum IMI 349063 Family 61 endoglucanase mRNA	_	none	none	Cellulose	AA9	-	-	CGP11664	RBH	1	1.271	0.696	1.945	0	0	0	-3.55932	1.49763	5.25057	0.0219396	0.130526	sp|G2Q9T3|CEL61_MYCTT	1.63e-27	Polysaccharide monooxygenase Cel61a OS=Myceliophthora thermophila (strain ATCC 42464 / BCRC 31852 / DSM 1799) OX=573729 GN=Cel61a PE=1 SV=1	gi|1248274115|ref|XM_022623168.1|	0	Colletotrichum orchidophilum family 61 endoglucanase (CORC01_11545), partial mRNA	_	none	none	Cellulose	AA9	-	-
CGE14774	RBH	1	1.761	0.729	1.178	1.943	0.399	1.756	0.100297	1.85411	0.011264	0.915479	0.981688	sp|P27747|ACOC_CUPNH	2.51e-10	Dihydrolipoyllysine-residue acetyltransferase component of acetoin cleaving system OS=Cupriavidus necator (strain ATCC 17699 / H16 / DSM 428 / Stanier 337) OX=381666 GN=acoC PE=1 SV=3	gi|1069508125|ref|XM_018307125.1|	2.29e-106	Colletotrichum higginsianum IMI 349063 Alpha beta hydrolase protein mRNA	_	none	none	Pectin and hemicellulose	CE1	-	-	CGP11663	RBH	1	0.275	0.672	0.213	0	0	0	N.D.	N.D.	N.D.	N.D.	N.D.	sp|P27747|ACOC_CUPNH	1.22e-09	Dihydrolipoyllysine-residue acetyltransferase component of acetoin cleaving system OS=Cupriavidus necator (strain ATCC 17699 / H16 / DSM 428 / Stanier 337) OX=381666 GN=acoC PE=1 SV=3	gi|1069508125|ref|XM_018307125.1|	4.73e-96	Colletotrichum higginsianum IMI 349063 Alpha beta hydrolase protein mRNA	_	none	none	Pectin and hemicellulose	CE1	-	-
CGE14775	RBH	1	61.892	61.639	48.657	56.035	49.085	62.729	-0.085362	6.00965	0.242086	0.622704	0.867116	NA	NA	NA	gi|1248274113|ref|XM_022623167.1|	8.89e-58	Colletotrichum orchidophilum hypothetical protein (CORC01_11544), partial mRNA	_	none	none	none	none	-	-	CGP11662	RBH	1	39.22	41.528	23.808	84.134	58.662	29.5	0.641144	5.66127	2.29871	0.129481	0.393812	NA	NA	NA	gi|1069508127|ref|XM_018307126.1|	3.15e-57	Colletotrichum higginsianum IMI 349063 CFEM domain-containing protein mRNA	_	none	none	none	none	-	-
CGE14776	RBH	1	3.919	4.562	5.017	15.605	37.02	14.308	2.21914	4.07548	21.0518	4e-06	0.000118	sp|A0A1B1ZGB5|NPS10_HETAN	7.62e-83	Adenylate-forming reductase Nps10 OS=Heterobasidion annosum OX=13563 GN=nps10 PE=2 SV=1	gi|1328532177|ref|XM_023576538.1|	0	Fusarium fujikuroi IMI 58289 related to nonribosomal peptide synthetase MxcG (FFUJ_14588), partial mRNA	_	NRPS-Like	Cluster:45	none	none	-	-	CGP11661	RBH	1	4.711	3.988	4.901	5.832	8.259	9.889	0.720554	3.13278	2.01301	0.155956	0.436208	sp|F8P2C8|NPS9_SERL9	2.07e-86	Adenylate-forming reductase Nps9 OS=Serpula lacrymans var. lacrymans (strain S7.9) OX=578457 GN=nps9 PE=2 SV=2	gi|1070329205|ref|XM_018381714.1|	0	Fusarium oxysporum f. sp. lycopersici 4287 hypothetical protein mRNA	_	NRPS-Like	Cluster:41	none	none	-	-
CGE14777	RBH	1	0.088	0.39	0.282	0.574	0.436	0.691	N.D.	N.D.	N.D.	N.D.	N.D.	sp|Q9P6J0|YHDC_SCHPO	6.43e-57	Uncharacterized transporter C1683.12 OS=Schizosaccharomyces pombe (strain 972 / ATCC 24843) OX=284812 GN=SPBC1683.12 PE=3 SV=1	gi|119492060|ref|XM_001263524.1|	1.55e-174	Aspergillus fischeri NRRL 181 MFS transporter, putative partial mRNA	_	none	Cluster:45	none	none	-	-	CGP11660	RBH	1	1.431	0.997	0.904	0	0.899	1.253	-0.623968	1.63055	0.30905	0.578264	0.812729	sp|Q9P6J0|YHDC_SCHPO	3.2e-56	Uncharacterized transporter C1683.12 OS=Schizosaccharomyces pombe (strain 972 / ATCC 24843) OX=284812 GN=SPBC1683.12 PE=3 SV=1	gi|119492060|ref|XM_001263524.1|	1.55e-174	Aspergillus fischeri NRRL 181 MFS transporter, putative partial mRNA	_	none	Cluster:41	none	none	-	-
CGE14778	RBH	1	0	0	0	0	0	0	N.D.	N.D.	N.D.	N.D.	N.D.	NA	NA	NA	NA	NA	NA	_	none	Cluster:45	none	none	-	-	CGP11659	RBH	1	0	0	0	0	0	0	N.D.	N.D.	N.D.	N.D.	N.D.	NA	NA	NA	gi|630009468|ref|XM_007830529.1|	1.06e-10	Pestalotiopsis fici W106-1 hypothetical protein mRNA	_	none	Cluster:41	none	none	-	-
CGE14779	RBH	1	0.082	0.207	0.191	2.449	5.189	3.761	3.74539	2.12607	12.0708	0.000512	0.005839	sp|Q10097|YAOI_SCHPO	3.2e-82	Uncharacterized transporter C11D3.18C OS=Schizosaccharomyces pombe (strain 972 / ATCC 24843) OX=284812 GN=SPAC11D3.18c PE=3 SV=1	gi|1248333786|ref|XM_022635670.1|	6.81e-97	Penicillium arizonense hypothetical protein (PENARI_c024G04080), partial mRNA	_	none	Cluster:45	none	none	2.A.1.14.11	-	CGP11658	RBH	1	3.168	1.569	1.487	0.929	13.562	4.861	1.49013	2.72314	2.56862	0.109003	0.357401	sp|Q10097|YAOI_SCHPO	1e-82	Uncharacterized transporter C11D3.18C OS=Schizosaccharomyces pombe (strain 972 / ATCC 24843) OX=284812 GN=SPAC11D3.18c PE=3 SV=1	gi|1248333786|ref|XM_022635670.1|	3.53e-94	Penicillium arizonense hypothetical protein (PENARI_c024G04080), partial mRNA	_	none	Cluster:41	none	none	2.A.1.14.11	-
CGE14780	RBH	1	1.835	2.094	1.928	3.889	6.611	7.303	1.49651	2.70478	5.9097	0.015058	0.0776	sp|Q9HAC7|SUCHY_HUMAN	2.24e-73	Succinate--hydroxymethylglutarate CoA-transferase OS=Homo sapiens OX=9606 GN=SUGCT PE=1 SV=2	gi|1069508119|ref|XM_018307122.1|	0	Colletotrichum higginsianum IMI 349063 CoA-transferase family III mRNA	_	none	Cluster:45	none	none	1.W.6.4.1	-	CGP11657	RBH	1	2.188	3.478	5.297	0	4.32	1.734	-0.918751	2.36575	1.191	0.275128	0.588075	sp|Q9HAC7|SUCHY_HUMAN	3.02e-62	Succinate--hydroxymethylglutarate CoA-transferase OS=Homo sapiens OX=9606 GN=SUGCT PE=1 SV=2	gi|1248274137|ref|XM_022623179.1|	0	Colletotrichum orchidophilum CoA-transferase family III (CORC01_11556), partial mRNA	_	none	Cluster:41	none	none	1.W.6.4.1	-
CGE14781	RBH	1	7.383	7.106	7.132	7.751	6.62	7.946	-0.004147	3.35494	9.4e-05	0.992273	0.997017	sp|Q7U0Y2|ACDC_MYCBO	1.45e-44	Acyl-CoA dehydrogenase fadE12 OS=Mycobacterium bovis (strain ATCC BAA-935 / AF2122/97) OX=233413 GN=fadE12 PE=3 SV=1	gi|1069508117|ref|XM_018307121.1|	0	Colletotrichum higginsianum IMI 349063 Acyl-CoA dehydrogenase mRNA	_	none	Cluster:45	none	none	-	-	CGP11656	RBH	1	5.601	6.005	8.166	1.581	4.445	6.009	-0.784139	2.96306	1.79732	0.180036	0.471879	sp|Q7U0Y2|ACDC_MYCBO	4.17e-45	Acyl-CoA dehydrogenase fadE12 OS=Mycobacterium bovis (strain ATCC BAA-935 / AF2122/97) OX=233413 GN=fadE12 PE=3 SV=1	gi|1069508117|ref|XM_018307121.1|	0	Colletotrichum higginsianum IMI 349063 Acyl-CoA dehydrogenase mRNA	_	none	Cluster:41	none	none	-	-
CGE14782	_	1	0	1.129	0	0	0	0	N.D.	N.D.	N.D.	N.D.	N.D.	NA	NA	NA	NA	NA	NA	_	none	Cluster:45	none	none	-	-	none	none	none	none	none	none	none	none	none	none	none	none	none	none	none	none	none	none	none	none	none	none	none	none	none	-	-
CGE14783	RBH	1	1.756	1.782	2.773	2.537	2.752	2.141	0.175923	2.23496	0.0566	0.811953	0.947356	sp|P52958|CTF1A_FUSSO	5.29e-37	Cutinase transcription factor 1 alpha OS=Fusarium solani subsp. pisi OX=70791 GN=CTF1-ALPHA PE=2 SV=1	gi|1248274141|ref|XM_022623181.1|	0	Colletotrichum orchidophilum hypothetical protein (CORC01_11558), partial mRNA	_	none	Cluster:45	none	none	-	-	CGP11655	RBH	1	0.581	1.485	0	0	0	0.992	-0.893154	1.41457	0.407828	0.523074	0.781343	sp|P52958|CTF1A_FUSSO	5.77e-34	Cutinase transcription factor 1 alpha OS=Fusarium solani subsp. pisi OX=70791 GN=CTF1-ALPHA PE=2 SV=1	gi|1248274141|ref|XM_022623181.1|	0	Colletotrichum orchidophilum hypothetical protein (CORC01_11558), partial mRNA	_	none	Cluster:41	none	none	-	-
CGE14784	RBH	1	10.143	9.991	9.03	9.036	12.604	12.676	0.182597	3.78686	0.259028	0.610788	0.861608	sp|A9WC41|MEH_CHLAA	7.5e-24	Mesaconyl-C(4)-CoA hydratase OS=Chloroflexus aurantiacus (strain ATCC 29366 / DSM 635 / J-10-fl) OX=324602 GN=meh PE=1 SV=1	gi|1069508109|ref|XM_018307117.1|	0	Colletotrichum higginsianum IMI 349063 Mitochondrial 3-hydroxyacyl-thioester dehydratase mRNA	_	none	Cluster:45	none	none	-	-	CGP11654	RBH	1	12.937	9.048	14.783	1.876	15.593	13.745	-0.329203	3.82943	0.284143	0.593998	0.819786	sp|A9WC41|MEH_CHLAA	9.49e-23	Mesaconyl-C(4)-CoA hydratase OS=Chloroflexus aurantiacus (strain ATCC 29366 / DSM 635 / J-10-fl) OX=324602 GN=meh PE=1 SV=1	gi|1069508109|ref|XM_018307117.1|	0	Colletotrichum higginsianum IMI 349063 Mitochondrial 3-hydroxyacyl-thioester dehydratase mRNA	_	none	Cluster:41	none	none	-	-
CGE14785	RBH	1	0.15	0	0	0	0	0.053	N.D.	N.D.	N.D.	N.D.	N.D.	sp|A1RSP7|Y803_PYRIL	4.3e-09	UPF0173 metal-dependent hydrolase Pisl_0803 OS=Pyrobaculum islandicum (strain DSM 4184 / JCM 9189 / GEO3) OX=384616 GN=Pisl_0803 PE=3 SV=2	gi|1248257645|ref|XM_022614933.1|	2.25e-48	Colletotrichum orchidophilum hypothetical protein (CORC01_03283), partial mRNA	_	none	Cluster:45	none	none	-	-	CGP11653	RBH	1	4.792	5.807	4.087	0	2.701	1.875	-1.68329	2.47173	5.78162	0.0161946	0.106713	sp|A1RSP7|Y803_PYRIL	8.57e-09	UPF0173 metal-dependent hydrolase Pisl_0803 OS=Pyrobaculum islandicum (strain DSM 4184 / JCM 9189 / GEO3) OX=384616 GN=Pisl_0803 PE=3 SV=2	gi|1033657353|ref|XM_016990525.1|	6.66e-54	Magnaporthe oryzae 70-15 hypothetical protein mRNA	_	none	Cluster:41	none	none	-	-
CGE14786	_	1	0	0	0	0.109	0	0.087	N.D.	N.D.	N.D.	N.D.	N.D.	sp|A7LXT8|GH43A_BACO1	3.11e-63	Non-reducing end alpha-L-arabinofuranosidase BoGH43A OS=Bacteroides ovatus (strain ATCC 8483 / DSM 1896 / JCM 5824 / NCTC 11153) OX=411476 GN=BACOVA_02654 PE=1 SV=1	gi|189190023|ref|XM_001931316.1|	1.79e-28	Pyrenophora tritici-repentis Pt-1C-BFP beta-xylosidase, mRNA	_	none	none	Pectin and hemicellulose	GH43	-	-	none	none	none	none	none	none	none	none	none	none	none	none	none	none	none	none	none	none	none	none	none	none	none	none	none	-	-
CGE14787	_	1	0	0	0	0	0	0	N.D.	N.D.	N.D.	N.D.	N.D.	NA	NA	NA	NA	NA	NA	SSP	none	none	none	none	-	-	none	none	none	none	none	none	none	none	none	none	none	none	none	none	none	none	none	none	none	none	none	none	none	none	none	-	-
CGE14788	_	1	0.683	0	0.467	1.02	1.993	1.948	1.76492	1.72764	2.43103	0.118955	0.346418	NA	NA	NA	gi|1049477582|emb|HG970335.2|	5.76e-06	Fusarium graminearum chromosome 4, complete genome	_	none	none	none	none	-	-	none	none	none	none	none	none	none	none	none	none	none	none	none	none	none	none	none	none	none	none	none	none	none	none	none	-	-
CGE14789	RBH	1	41.422	39.716	40.196	46.247	87.264	75.573	0.731273	5.96555	9.55992	0.001989	0.016926	sp|P17872|PME_ASPNG	3.56e-82	Pectinesterase OS=Aspergillus niger OX=5061 GN=pme1 PE=1 SV=1	gi|1069508107|ref|XM_018307116.1|	0	Colletotrichum higginsianum IMI 349063 Pectinesterase mRNA	_	none	none	Pectin	CE8	-	-	CGP11651	RBH	1	6.865	7.486	5.354	40.811	56.571	33.327	2.62043	4.82108	42.029	0	0	sp|P17872|PME_ASPNG	1.68e-83	Pectinesterase OS=Aspergillus niger OX=5061 GN=pme1 PE=1 SV=1	gi|1069508107|ref|XM_018307116.1|	0	Colletotrichum higginsianum IMI 349063 Pectinesterase mRNA	_	none	none	Pectin	CE8	-	-
CGE14790	RBH	1	8.592	7.497	8.303	11.121	14.228	10.306	0.49148	3.71922	1.7516	0.185676	0.462841	sp|Q5A2J7|YVC1_CANAL	1.7e-09	Calcium channel YVC1 OS=Candida albicans (strain SC5314 / ATCC MYA-2876) OX=237561 GN=YVC1 PE=2 SV=2	gi|1069508105|ref|XM_018307115.1|	0	Colletotrichum higginsianum IMI 349063 Nonselective cation channel mRNA	_	none	none	none	none	-	-	CGP11650	RBH	1	8.606	8.322	4.277	6.655	8.962	4.638	-0.144126	3.23778	0.0872217	0.767739	0.905608	sp|Q5A2J7|YVC1_CANAL	1.16e-09	Calcium channel YVC1 OS=Candida albicans (strain SC5314 / ATCC MYA-2876) OX=237561 GN=YVC1 PE=2 SV=2	gi|1069508105|ref|XM_018307115.1|	0	Colletotrichum higginsianum IMI 349063 Nonselective cation channel mRNA	_	none	none	none	none	-	-
CGE14791	_	1	0.056	0	0	0	0	0	N.D.	N.D.	N.D.	N.D.	N.D.	NA	NA	NA	NA	NA	NA	_	none	none	none	none	-	-	none	none	none	none	none	none	none	none	none	none	none	none	none	none	none	none	none	none	none	none	none	none	none	none	none	-	-
CGE14792	_	1	5.793	7.62	7.048	5.075	4.118	5.632	-0.503869	3.11276	1.10904	0.29229	0.608786	sp|Q9P5M9|MUG14_SCHPO	2.43e-76	Meiotically up-regulated gene 14 protein OS=Schizosaccharomyces pombe (strain 972 / ATCC 24843) OX=284812 GN=mug14 PE=1 SV=1	gi|302888352|ref|XM_003043017.1|	3.48e-161	Nectria haematococca mpVI 77-13-4 hypothetical protein, mRNA	_	none	none	none	none	-	-	none	none	none	none	none	none	none	none	none	none	none	none	none	none	none	none	none	none	none	none	none	none	none	none	none	-	-
CGE14793	_	1	0.754	1.032	0.883	0.266	0.259	0.618	N.D.	N.D.	N.D.	N.D.	N.D.	sp|Q92341|STR3_SCHPO	3.18e-92	Siderophore iron transporter 3 OS=Schizosaccharomyces pombe (strain 972 / ATCC 24843) OX=284812 GN=str3 PE=1 SV=1	gi|1069517393|ref|XM_018305313.1|	0	Colletotrichum higginsianum IMI 349063 Siderophore iron mRNA	_	none	none	none	none	-	-	none	none	none	none	none	none	none	none	none	none	none	none	none	none	none	none	none	none	none	none	none	none	none	none	none	-	-
CGE14794	_	1	0.168	0.313	0.562	0	0.272	0.327	N.D.	N.D.	N.D.	N.D.	N.D.	sp|B1GZD3|GATA_UNCTG	9.21e-22	Glutamyl-tRNA(Gln) amidotransferase subunit A OS=Uncultured termite group 1 bacterium phylotype Rs-D17 OX=471821 GN=gatA PE=3 SV=1	gi|302920804|ref|XM_003053105.1|	0	Nectria haematococca mpVI 77-13-4 hypothetical protein, mRNA	_	none	none	none	none	-	-	none	none	none	none	none	none	none	none	none	none	none	none	none	none	none	none	none	none	none	none	none	none	none	none	none	-	-
CGE14795	_	1	0	0	0	0	0	0	N.D.	N.D.	N.D.	N.D.	N.D.	sp|P36616|DSK1_SCHPO	3.9e-11	Protein kinase dsk1 OS=Schizosaccharomyces pombe (strain 972 / ATCC 24843) OX=284812 GN=dsk1 PE=3 SV=2	gi|597588682|ref|XM_007297336.1|	1.01e-06	Marssonina brunnea f. sp. 'multigermtubi' MB_m1 CAIB/BAIF family enzyme (MBM_09509), mRNA	_	none	none	none	none	-	-	none	none	none	none	none	none	none	none	none	none	none	none	none	none	none	none	none	none	none	none	none	none	none	none	none	-	-
CGE14796	RBH	1	0	0	0	0.123	0	0	N.D.	N.D.	N.D.	N.D.	N.D.	sp|Q9UPE1|SRPK3_HUMAN	1.39e-17	SRSF protein kinase 3 OS=Homo sapiens OX=9606 GN=SRPK3 PE=1 SV=2	NA	NA	NA	_	none	none	none	none	-	-	CGP11643	RBH	1	0	0.629	1.098	0	0	0	N.D.	N.D.	N.D.	N.D.	N.D.	sp|P36616|DSK1_SCHPO	3.26e-26	Protein kinase dsk1 OS=Schizosaccharomyces pombe (strain 972 / ATCC 24843) OX=284812 GN=dsk1 PE=3 SV=2	NA	NA	NA	_	none	none	none	none	-	-
CGE14797	RBH	1	0	0	0	0	0	0	N.D.	N.D.	N.D.	N.D.	N.D.	sp|Q9UPE1|SRPK3_HUMAN	4.33e-11	SRSF protein kinase 3 OS=Homo sapiens OX=9606 GN=SRPK3 PE=1 SV=2	NA	NA	NA	_	none	none	none	none	-	-	CGP11642	RBH	1	0	0	0	0	0	0	N.D.	N.D.	N.D.	N.D.	N.D.	sp|Q54BC9|DYRK2_DICDI	1.7e-10	Probable serine/threonine-protein kinase dyrk2 OS=Dictyostelium discoideum OX=44689 GN=dyrk2 PE=3 SV=1	NA	NA	NA	_	none	none	none	none	-	-
CGE14798	RBH	1	0	0	0	0	0.245	0	N.D.	N.D.	N.D.	N.D.	N.D.	sp|Q5U4C9|DYRK2_MOUSE	2.04e-13	Dual specificity tyrosine-phosphorylation-regulated kinase 2 OS=Mus musculus OX=10090 GN=Dyrk2 PE=2 SV=1	gi|1248274163|ref|XM_022623192.1|	4.95e-10	Colletotrichum orchidophilum protein kinase domain-containing protein (CORC01_11569), partial mRNA	_	none	none	none	none	-	-	CGP11641	RBH	1	0	0	0	0	0	0	N.D.	N.D.	N.D.	N.D.	N.D.	sp|Q5U4C9|DYRK2_MOUSE	1.82e-10	Dual specificity tyrosine-phosphorylation-regulated kinase 2 OS=Mus musculus OX=10090 GN=Dyrk2 PE=2 SV=1	gi|1248274163|ref|XM_022623192.1|	4e-11	Colletotrichum orchidophilum protein kinase domain-containing protein (CORC01_11569), partial mRNA	_	none	none	none	none	-	-
CGE14799	_	1	5.331	5.489	4.785	5.521	5.109	4.847	-0.060356	2.97805	0.014257	0.904957	0.979279	NA	NA	NA	gi|927393602|ref|XM_014087172.1|	5.75e-09	Trichoderma atroviride IMI 206040 hypothetical protein partial mRNA	_	none	none	none	none	-	-	none	none	none	none	none	none	none	none	none	none	none	none	none	none	none	none	none	none	none	none	none	none	none	none	none	-	-
CGE14800	RBH	1	72.271	78.143	80.632	69.757	61.957	65.189	-0.280015	6.33178	3.78962	0.051571	0.191759	sp|A0A089FNE5|PRLL_FUNXX	2.84e-78	MFS transporter prlL OS=Fungal sp. (strain NRRL 50135) OX=1547289 GN=prlL PE=3 SV=1	gi|1248274165|ref|XM_022623193.1|	0	Colletotrichum orchidophilum major facilitator superfamily transporter (CORC01_11570), partial mRNA	_	none	none	none	none	-	-	CGP11640	RBH	1	171.339	166.269	199.42	98.48	121.648	108.99	-0.800785	7.29793	7.64412	0.0056958	0.0507531	sp|A0A089FNE5|PRLL_FUNXX	4.26e-78	MFS transporter prlL OS=Fungal sp. (strain NRRL 50135) OX=1547289 GN=prlL PE=3 SV=1	gi|1248274165|ref|XM_022623193.1|	0	Colletotrichum orchidophilum major facilitator superfamily transporter (CORC01_11570), partial mRNA	_	none	none	none	none	-	-
CGE14801	RBH	1	0.084	0	0	0	0	0.053	N.D.	N.D.	N.D.	N.D.	N.D.	NA	NA	NA	NA	NA	NA	_	none	none	none	none	-	-	CGP11639	RBH	1	0	0	0	0	0	0	N.D.	N.D.	N.D.	N.D.	N.D.	NA	NA	NA	NA	NA	NA	_	none	none	none	none	-	-
CGE14802	RBH	1	26.508	44.713	28.467	22.946	26.246	24.514	-0.483067	5.08402	4.24398	0.03939	0.15813	sp|O34598|GUAD_BACSU	3.52e-09	Guanine deaminase OS=Bacillus subtilis (strain 168) OX=224308 GN=guaD PE=1 SV=1	gi|1248274169|ref|XM_022623195.1|	1.09e-76	Colletotrichum orchidophilum cytidine and deoxycytidylate deaminase zinc-binding region (CORC01_11572), partial mRNA	_	none	none	none	none	-	-	CGP11637	RBH	1	107.291	106.967	186.677	91.941	77.209	79.198	-0.800041	6.89953	4.73189	0.0296083	0.158346	sp|O34598|GUAD_BACSU	3.27e-10	Guanine deaminase OS=Bacillus subtilis (strain 168) OX=224308 GN=guaD PE=1 SV=1	gi|1248274169|ref|XM_022623195.1|	1.35e-74	Colletotrichum orchidophilum cytidine and deoxycytidylate deaminase zinc-binding region (CORC01_11572), partial mRNA	_	none	none	none	none	-	-
CGE14803	RBH	1	0	0	0	0	0	0	N.D.	N.D.	N.D.	N.D.	N.D.	NA	NA	NA	NA	NA	NA	_	none	none	none	none	-	-	CGP11636	RBH	1	0	0	0	0	0	0	N.D.	N.D.	N.D.	N.D.	N.D.	NA	NA	NA	NA	NA	NA	_	none	none	none	none	-	-
CGE14804	RBH	1	1.696	2.337	3.34	2.835	5.652	4.731	0.762932	2.5751	1.48558	0.222904	0.516296	sp|Q76KX0|LAAA_PSEAZ	3.57e-59	L-amino acid amidase OS=Pseudomonas azotoformans OX=47878 GN=laaA PE=1 SV=1	gi|1383919881|ref|XM_024874921.1|	7.07e-12	Meliniomyces bicolor E peptidase S33, tricorn interacting factor 1 (K444DRAFT_530734), partial mRNA	_	none	none	none	none	-	-	CGP11635	RBH	1	14.699	15.076	20.549	12.153	13.287	11.319	-0.538534	4.14253	2.07856	0.149382	0.425652	sp|Q76KX0|LAAA_PSEAZ	3.41e-58	L-amino acid amidase OS=Pseudomonas azotoformans OX=47878 GN=laaA PE=1 SV=1	gi|1383919881|ref|XM_024874921.1|	1.05e-09	Meliniomyces bicolor E peptidase S33, tricorn interacting factor 1 (K444DRAFT_530734), partial mRNA	_	none	none	none	none	-	-
CGE14805	RBH	1	0.917	0.6	0.735	0.951	1.44	1.208	0.553166	1.70687	0.268009	0.604671	0.859471	sp|G5E8K5|ANK3_MOUSE	6.6e-24	Ankyrin-3 OS=Mus musculus OX=10090 GN=Ank3 PE=1 SV=1	gi|1069508091|ref|XM_018307108.1|	6.45e-60	Colletotrichum higginsianum IMI 349063 Ankyrin mRNA	_	none	none	none	none	-	-	CGP11634	RBH	1	1.757	0.901	0.905	0	1.821	0.935	-0.404425	1.69657	0.143339	0.704984	0.877856	sp|G5E8K5|ANK3_MOUSE	5.6e-26	Ankyrin-3 OS=Mus musculus OX=10090 GN=Ank3 PE=1 SV=1	gi|1069508091|ref|XM_018307108.1|	1.39e-55	Colletotrichum higginsianum IMI 349063 Ankyrin mRNA	_	none	none	none	none	-	-
CGE14806	RBH	1	126.9	111.613	117.105	100.217	75.728	80.54	-0.51974	6.8378	11.0352	0.000894	0.009065	sp|Q7S519|EIF3E_NEUCR	0	Eukaryotic translation initiation factor 3 subunit E OS=Neurospora crassa (strain ATCC 24698 / 74-OR23-1A / CBS 708.71 / DSM 1257 / FGSC 987) OX=367110 GN=int-6 PE=3 SV=1	gi|827076566|ref|XM_008101493.1|	0	Colletotrichum graminicola M1.001 eIF3 subunit 6 N terminal domain-containing protein partial mRNA	_	none	none	none	none	-	-	CGP11633	RBH	1	117.153	120.468	63.407	98.501	78.727	95.699	-0.203209	6.69307	0.397498	0.528385	0.78493	sp|Q7S519|EIF3E_NEUCR	0	Eukaryotic translation initiation factor 3 subunit E OS=Neurospora crassa (strain ATCC 24698 / 74-OR23-1A / CBS 708.71 / DSM 1257 / FGSC 987) OX=367110 GN=int-6 PE=3 SV=1	gi|827076566|ref|XM_008101493.1|	0	Colletotrichum graminicola M1.001 eIF3 subunit 6 N terminal domain-containing protein partial mRNA	_	none	none	none	none	-	-
CGE14807	RBH	1	179.239	152.212	169.276	175.012	107.42	143.68	-0.278007	7.42744	1.85899	0.172741	0.44249	sp|Q10139|IMG2_SCHPO	3.04e-12	54S ribosomal protein img2, mitochondrial OS=Schizosaccharomyces pombe (strain 972 / ATCC 24843) OX=284812 GN=img2 PE=3 SV=1	gi|1069508051|ref|XM_018307088.1|	2.2e-07	Colletotrichum higginsianum IMI 349063 Mitochondrial large ribosomal subunit l49 mRNA	_	none	none	none	none	-	-	CGP11632	RBH	1	149.082	165.307	115.118	135.124	89.595	153.189	-0.250849	7.18561	0.592518	0.441447	0.724784	sp|Q10139|IMG2_SCHPO	4.98e-12	54S ribosomal protein img2, mitochondrial OS=Schizosaccharomyces pombe (strain 972 / ATCC 24843) OX=284812 GN=img2 PE=3 SV=1	gi|1069508051|ref|XM_018307088.1|	2.2e-07	Colletotrichum higginsianum IMI 349063 Mitochondrial large ribosomal subunit l49 mRNA	_	none	none	none	none	-	-
