## Supplementary Table 10 for "Host-dependent fungus-fungus competition suppresses fungal pathogenesis in *Arabidopsis thaliana*" (part 10 of 13)

### Sheet: allset (continued)
Supplementary Table 10. Summary of CgE or CgP differential gene expression between single (CgE or CgP)- and co-inoculated (CgE + CgP) samples. The differentially expressed genes (DEGs) for CgE or CgP are described in separate tabs. Homologous gene pairs between the CgE and CgP were identified using the reciprocal Blast method. “RBH” indicate reciprocal best hits pairs. “CgE-best” and “CgP-best” indicate reciprocal hit pairs (similarity cut-off 90%).
CGE14808	RBH	1	37.541	41.237	34.911	35.983	38.262	30.429	-0.168546	5.39675	0.747063	0.387408	0.7095	sp|O74365|SOL1_SCHPO	3.53e-20	SWI/SNF chromatin-remodeling complex subunit sol1 OS=Schizosaccharomyces pombe (strain 972 / ATCC 24843) OX=284812 GN=sol1 PE=1 SV=1	gi|1248256243|ref|XM_022614232.1|	0	Colletotrichum orchidophilum arid/bright DNA binding domain-containing protein (CORC01_02582), partial mRNA	_	none	none	none	none	-	-	CGP11631	RBH	1	35.581	34.677	23.585	42.423	41.165	37.829	0.29354	5.32391	1.00799	0.315385	0.628261	sp|O74365|SOL1_SCHPO	8.29e-16	SWI/SNF chromatin-remodeling complex subunit sol1 OS=Schizosaccharomyces pombe (strain 972 / ATCC 24843) OX=284812 GN=sol1 PE=1 SV=1	gi|1248256243|ref|XM_022614232.1|	0	Colletotrichum orchidophilum arid/bright DNA binding domain-containing protein (CORC01_02582), partial mRNA	_	none	none	none	none	-	-
CGE14809	RBH	1	80.999	73.226	71.526	59.606	41.824	45.177	-0.670702	6.13819	15.5451	8.1e-05	0.001276	sp|Q7RZV2|PYRG_NEUCR	0	CTP synthase OS=Neurospora crassa (strain ATCC 24698 / 74-OR23-1A / CBS 708.71 / DSM 1257 / FGSC 987) OX=367110 GN=pyr-7 PE=3 SV=2	gi|1069508045|ref|XM_018307085.1|	0	Colletotrichum higginsianum IMI 349063 CTP synthase mRNA	_	none	none	none	none	-	-	CGP11630	RBH	1	59.209	53.514	14.572	52.987	37.908	41.428	0.0089653	5.57441	0.0003787	0.984474	0.995137	sp|Q7RZV2|PYRG_NEUCR	0	CTP synthase OS=Neurospora crassa (strain ATCC 24698 / 74-OR23-1A / CBS 708.71 / DSM 1257 / FGSC 987) OX=367110 GN=pyr-7 PE=3 SV=2	gi|1069508045|ref|XM_018307085.1|	0	Colletotrichum higginsianum IMI 349063 CTP synthase mRNA	_	none	none	none	none	-	-
CGE14810	RBH	1	0.17	0	0	0	0.363	0	N.D.	N.D.	N.D.	N.D.	N.D.	NA	NA	NA	NA	NA	NA	_	none	none	none	none	-	-	CGP11629	RBH	1	2.552	3.33	6.303	1.59	2.235	0	-1.67602	2.31776	3.97658	0.046137	0.208036	NA	NA	NA	NA	NA	NA	_	none	none	none	none	-	-
CGE14811	RBH	1	6.108	5.136	5.716	6.643	6.699	5.182	0.075725	3.11829	0.025438	0.873281	0.968917	sp|P24686|BIME_EMENI	0	Negative regulator of mitosis OS=Emericella nidulans (strain FGSC A4 / ATCC 38163 / CBS 112.46 / NRRL 194 / M139) OX=227321 GN=bimE PE=2 SV=2	gi|827076564|ref|XM_008101492.1|	0	Colletotrichum graminicola M1.001 hypothetical protein partial mRNA	_	none	none	none	none	-	-	CGP11628	RBH	1	5.117	5.121	5.242	2.875	4.197	2.488	-0.754477	2.71581	1.74112	0.186997	0.480368	sp|P24686|BIME_EMENI	0	Negative regulator of mitosis OS=Emericella nidulans (strain FGSC A4 / ATCC 38163 / CBS 112.46 / NRRL 194 / M139) OX=227321 GN=bimE PE=2 SV=2	gi|827076564|ref|XM_008101492.1|	0	Colletotrichum graminicola M1.001 hypothetical protein partial mRNA	_	none	none	none	none	-	-
CGE14812	RBH	1	18.799	20.022	19.115	21.762	29.72	20.185	0.255416	4.69367	1.01882	0.312799	0.632237	sp|P49754|VPS41_HUMAN	1.87e-50	Vacuolar protein sorting-associated protein 41 homolog OS=Homo sapiens OX=9606 GN=VPS41 PE=1 SV=3	gi|827076562|ref|XM_008101491.1|	0	Colletotrichum graminicola M1.001 WD domain-containing protein partial mRNA	_	none	none	none	none	-	-	CGP11627	RBH	1	20.089	22.409	15.903	22.79	27.239	26.017	0.298654	4.69237	0.9362	0.333257	0.644015	sp|P49754|VPS41_HUMAN	3.98e-52	Vacuolar protein sorting-associated protein 41 homolog OS=Homo sapiens OX=9606 GN=VPS41 PE=1 SV=3	gi|1069508057|ref|XM_018307091.1|	0	Colletotrichum higginsianum IMI 349063 WD repeat domain-containing protein mRNA	_	none	none	none	none	-	-
CGE14813	_	1	74.529	83.78	80.592	74.143	95.277	87.43	0.0543	6.53647	0.138714	0.709563	0.911387	NA	NA	NA	gi|1069508057|ref|XM_018307091.1|	1.63e-14	Colletotrichum higginsianum IMI 349063 WD repeat domain-containing protein mRNA	_	none	none	none	none	-	-	none	none	none	none	none	none	none	none	none	none	none	none	none	none	none	none	none	none	none	none	none	none	none	none	none	-	-
CGE14814	RBH	1	185.824	185.354	190.688	227.672	333.872	319.065	0.597115	8.05134	12.3392	0.000444	0.005218	sp|Q5ATG5|APDG_EMENI	5.42e-107	Acyl-CoA dehydrogenase apdG OS=Emericella nidulans (strain FGSC A4 / ATCC 38163 / CBS 112.46 / NRRL 194 / M139) OX=227321 GN=apdG PE=2 SV=1	gi|1069508087|ref|XM_018307106.1|	0	Colletotrichum higginsianum IMI 349063 Acyl-dehydrogenase mRNA	_	none	none	none	none	-	-	CGP11626	RBH	1	156.885	160.978	155.655	361.978	661.792	496.177	1.5897	8.44958	25.3533	5e-07	1.94e-05	sp|Q5ATG5|APDG_EMENI	6.17e-107	Acyl-CoA dehydrogenase apdG OS=Emericella nidulans (strain FGSC A4 / ATCC 38163 / CBS 112.46 / NRRL 194 / M139) OX=227321 GN=apdG PE=2 SV=1	gi|1069508087|ref|XM_018307106.1|	0	Colletotrichum higginsianum IMI 349063 Acyl-dehydrogenase mRNA	_	none	none	none	none	-	-
CGE14815	_	1	0	0	0	0	0	0	N.D.	N.D.	N.D.	N.D.	N.D.	NA	NA	NA	NA	NA	NA	_	none	none	none	none	-	-	none	none	none	none	none	none	none	none	none	none	none	none	none	none	none	none	none	none	none	none	none	none	none	none	none	-	-
CGE14816	RBH	1	35.642	35.036	33.226	32.314	27.252	27.691	-0.300647	5.21638	2.07835	0.149402	0.403391	sp|M2SNN6|LAEA_COCH5	1.15e-48	Secondary metabolism regulator LAE1 OS=Cochliobolus heterostrophus (strain C5 / ATCC 48332 / race O) OX=701091 GN=LAE1 PE=3 SV=1	gi|1248256263|ref|XM_022614242.1|	0	Colletotrichum orchidophilum hypothetical protein (CORC01_02592), partial mRNA	_	none	none	none	none	-	-	CGP11625	RBH	1	11.777	11.154	12.26	13.119	16.386	14.749	0.244452	4.01685	0.478494	0.489105	0.757634	sp|M2SNN6|LAEA_COCH5	1.24e-48	Secondary metabolism regulator LAE1 OS=Cochliobolus heterostrophus (strain C5 / ATCC 48332 / race O) OX=701091 GN=LAE1 PE=3 SV=1	gi|1248256263|ref|XM_022614242.1|	0	Colletotrichum orchidophilum hypothetical protein (CORC01_02592), partial mRNA	_	none	none	none	none	-	-
CGE14817	RBH	1	2.471	2.684	1.43	3.906	2.491	0.615	0.038581	2.22677	0.002704	0.958527	0.99173	NA	NA	NA	gi|1248254129|ref|XM_022613175.1|	4.93e-93	Colletotrichum orchidophilum hypothetical protein (CORC01_01520), partial mRNA	_	none	none	none	none	-	-	CGP11624	RBH	1	0.464	0.493	1.107	3.626	0	0	0.632946	1.64755	0.238257	0.625468	0.835548	NA	NA	NA	gi|1248254129|ref|XM_022613175.1|	7.32e-91	Colletotrichum orchidophilum hypothetical protein (CORC01_01520), partial mRNA	_	none	none	none	none	-	-
CGE14818	RBH	1	0	0.154	0.151	0	1.989	0.657	N.D.	N.D.	N.D.	N.D.	N.D.	sp|P38156|MAL31_YEAST	4.77e-134	Maltose permease MAL31 OS=Saccharomyces cerevisiae (strain ATCC 204508 / S288c) OX=559292 GN=MAL31 PE=1 SV=1	gi|1069508039|ref|XM_018307082.1|	0	Colletotrichum higginsianum IMI 349063 MFS sugar transporter mRNA	_	none	none	none	none	2.A.1.1.138	-	CGP11623	RBH	1	0.443	0.204	0	0	0	0	N.D.	N.D.	N.D.	N.D.	N.D.	sp|P38156|MAL31_YEAST	2.72e-134	Maltose permease MAL31 OS=Saccharomyces cerevisiae (strain ATCC 204508 / S288c) OX=559292 GN=MAL31 PE=1 SV=1	gi|1248256261|ref|XM_022614241.1|	0	Colletotrichum orchidophilum general alpha-glucoside permease (CORC01_02591), partial mRNA	_	none	none	none	none	2.A.1.1.138	-
CGE14819	RBH	1	93.885	135.531	99.48	152.61	190.246	196.831	0.66595	7.32783	13.4397	0.000246	0.003187	sp|Q9SRH9|SNL1_ARATH	3.06e-06	Paired amphipathic helix protein Sin3-like 1 OS=Arabidopsis thaliana OX=3702 GN=SNL1 PE=1 SV=2	NA	NA	NA	_	none	none	none	none	-	-	CGP11622	RBH	1	73.243	70.119	146.424	115.39	121.254	184.524	0.429593	7.01431	1.00232	0.316751	0.629395	sp|Q9SRH9|SNL1_ARATH	3.06e-06	Paired amphipathic helix protein Sin3-like 1 OS=Arabidopsis thaliana OX=3702 GN=SNL1 PE=1 SV=2	NA	NA	NA	_	none	none	none	none	-	-
CGE14820	RBH	1	0.927	1.159	1.244	1.236	1.79	1.503	0.358991	1.86066	0.144478	0.703869	0.908959	sp|Q9UV10|HET6_NEUCR	1.25e-20	Heterokaryon incompatibility protein 6, OR allele OS=Neurospora crassa (strain ATCC 24698 / 74-OR23-1A / CBS 708.71 / DSM 1257 / FGSC 987) OX=367110 GN=het-6 PE=4 SV=1	gi|1069515219|ref|XM_018304801.1|	1.43e-163	Colletotrichum higginsianum IMI 349063 heterokaryon incompatibility protein mRNA	_	none	none	none	none	-	-	CGP11621	RBH	1	0.389	0.37	0.407	0.66	3.564	1.834	1.98858	1.76367	3.00562	0.0829765	0.303301	sp|Q9UV10|HET6_NEUCR	1.36e-24	Heterokaryon incompatibility protein 6, OR allele OS=Neurospora crassa (strain ATCC 24698 / 74-OR23-1A / CBS 708.71 / DSM 1257 / FGSC 987) OX=367110 GN=het-6 PE=4 SV=1	gi|1069515219|ref|XM_018304801.1|	1.1e-177	Colletotrichum higginsianum IMI 349063 heterokaryon incompatibility protein mRNA	_	none	none	none	none	-	-
CGE14821	RBH	1	2.794	3.709	3.632	3.335	3.927	2.861	-0.049798	2.56053	0.006487	0.935808	0.986796	NA	NA	NA	gi|827055382|ref|XM_008091135.1|	4.54e-89	Colletotrichum graminicola M1.001 hypothetical protein partial mRNA	_	none	none	none	none	-	-	CGP11620	RBH	1	0	0	0	0	0	0	N.D.	N.D.	N.D.	N.D.	N.D.	NA	NA	NA	gi|827055382|ref|XM_008091135.1|	4.23e-54	Colletotrichum graminicola M1.001 hypothetical protein partial mRNA	_	none	none	none	none	-	-
CGE14822	_	1	0	0	0	0	0	0	N.D.	N.D.	N.D.	N.D.	N.D.	NA	NA	NA	gi|1150313081|gb|KX885098.1|	6.13e-10	Colletotrichum siamense strain ZH02 mitochondrion, complete genome	_	none	none	none	none	-	-	none	none	none	none	none	none	none	none	none	none	none	none	none	none	none	none	none	none	none	none	none	none	none	none	none	-	-
CGE14823	RBH	1	74.455	46.408	59.541	152.095	191.677	183.326	1.494	7.03338	64.4267	0	0	sp|M2SNN6|LAEA_COCH5	1.19e-45	Secondary metabolism regulator LAE1 OS=Cochliobolus heterostrophus (strain C5 / ATCC 48332 / race O) OX=701091 GN=LAE1 PE=3 SV=1	gi|1248257159|ref|XM_022614690.1|	6.47e-165	Colletotrichum orchidophilum UMTA protein (CORC01_03040), partial mRNA	_	none	none	none	none	-	-	CGP11619	RBH	1	32.81	29.565	44.411	84.052	93.357	76.88	1.15075	6.03674	13.0306	0.0003064	0.0051605	sp|M2SNN6|LAEA_COCH5	6.32e-46	Secondary metabolism regulator LAE1 OS=Cochliobolus heterostrophus (strain C5 / ATCC 48332 / race O) OX=701091 GN=LAE1 PE=3 SV=1	gi|1248257159|ref|XM_022614690.1|	3.83e-155	Colletotrichum orchidophilum UMTA protein (CORC01_03040), partial mRNA	_	none	none	none	none	-	-
CGE14824	RBH	1	24.837	20.157	19.648	18.54	17.625	19.546	-0.262791	4.59792	1.00648	0.315748	0.634951	sp|Q9P016|THYN1_HUMAN	1.42e-47	Thymocyte nuclear protein 1 OS=Homo sapiens OX=9606 GN=THYN1 PE=1 SV=1	gi|827065668|ref|XM_008096165.1|	0	Colletotrichum graminicola M1.001 hypothetical protein partial mRNA	_	none	none	none	none	-	-	CGP11618	RBH	1	25.265	23.068	23.897	24.467	16.217	33.808	-0.0313267	4.81935	0.0069115	0.933744	0.977856	sp|Q9P016|THYN1_HUMAN	2.5e-47	Thymocyte nuclear protein 1 OS=Homo sapiens OX=9606 GN=THYN1 PE=1 SV=1	gi|1248256275|ref|XM_022614248.1|	0	Colletotrichum orchidophilum hypothetical protein (CORC01_02598), partial mRNA	_	none	none	none	none	-	-
CGE14825	RBH	1	27.668	26.297	22.734	23.033	14.907	17.255	-0.521569	4.71905	4.29609	0.0382	0.154503	sp|Q02354|UTP6_YEAST	4.61e-24	U3 small nucleolar RNA-associated protein 6 OS=Saccharomyces cerevisiae (strain ATCC 204508 / S288c) OX=559292 GN=UTP6 PE=1 SV=2	gi|827065670|ref|XM_008096166.1|	0	Colletotrichum graminicola M1.001 U3 small nucleolar RNA-associated protein 6 partial mRNA	_	none	none	none	none	-	-	CGP11617	RBH	1	29.33	28.703	50.68	30.828	18.453	29.543	-0.561539	5.16409	1.80669	0.178906	0.470277	sp|Q02354|UTP6_YEAST	1.61e-29	U3 small nucleolar RNA-associated protein 6 OS=Saccharomyces cerevisiae (strain ATCC 204508 / S288c) OX=559292 GN=UTP6 PE=1 SV=2	gi|1069508021|ref|XM_018307073.1|	0	Colletotrichum higginsianum IMI 349063 U3 small nucleolar RNA-associated protein 6 mRNA	_	none	none	none	none	-	-
CGE14826	RBH	1	30.256	30.298	30.537	27.944	31.647	30.452	-0.066351	5.14265	0.096289	0.756329	0.929626	sp|P25618|CWH43_YEAST	0	Protein CWH43 OS=Saccharomyces cerevisiae (strain ATCC 204508 / S288c) OX=559292 GN=CWH43 PE=1 SV=2	gi|1248256279|ref|XM_022614250.1|	0	Colletotrichum orchidophilum Frag1/DRAM/Sfk1 family protein (CORC01_02600), partial mRNA	_	none	none	none	none	9.B.131.1.1	-	CGP11616	RBH	1	22.522	27.466	19.427	25.934	27.029	26.322	0.110454	4.82864	0.132667	0.715682	0.881481	sp|Q9HDZ2|CWH43_SCHPO	0	Protein cwh43 OS=Schizosaccharomyces pombe (strain 972 / ATCC 24843) OX=284812 GN=cwh43 PE=2 SV=2	gi|1248256279|ref|XM_022614250.1|	0	Colletotrichum orchidophilum Frag1/DRAM/Sfk1 family protein (CORC01_02600), partial mRNA	_	none	none	none	none	9.B.131.1.1	-
CGE14827	RBH	1	12.606	12.686	11.807	10.02	11.415	10.483	-0.26406	3.88937	0.588614	0.442956	0.753488	sp|P47946|TRK1_SCHPO	2.86e-45	Potassium transport protein 1 OS=Schizosaccharomyces pombe (strain 972 / ATCC 24843) OX=284812 GN=trk1 PE=3 SV=2	gi|1069514515|ref|XM_018309586.1|	0	Colletotrichum higginsianum IMI 349063 Potassium transport protein 1 mRNA	_	none	none	none	none	-	-	CGP11615	RBH	1	12.023	10.498	5.172	4.269	8.018	3.309	-0.889826	3.28789	2.87944	0.0897171	0.317053	sp|P47946|TRK1_SCHPO	3.15e-44	Potassium transport protein 1 OS=Schizosaccharomyces pombe (strain 972 / ATCC 24843) OX=284812 GN=trk1 PE=3 SV=2	gi|1069514515|ref|XM_018309586.1|	0	Colletotrichum higginsianum IMI 349063 Potassium transport protein 1 mRNA	_	none	none	none	none	-	-
CGE14828	RBH	1	1.198	2.992	1.547	3.725	5.171	9.745	1.5896	2.73378	6.74995	0.009375	0.055013	sp|Q4WFX9|LAP2_ASPFU	1.82e-164	Probable leucine aminopeptidase 2 OS=Neosartorya fumigata (strain ATCC MYA-4609 / Af293 / CBS 101355 / FGSC A1100) OX=330879 GN=lap2 PE=3 SV=2	gi|1069511401|ref|XM_018308763.1|	0	Colletotrichum higginsianum IMI 349063 Peptide hydrolase mRNA	_	none	none	none	none	-	-	CGP11614	RBH	1	1.43	1.482	2.05	0	0	0	-3.87458	1.58996	6.53028	0.0106053	0.0805387	sp|Q4WFX9|LAP2_ASPFU	3.81e-164	Probable leucine aminopeptidase 2 OS=Neosartorya fumigata (strain ATCC MYA-4609 / Af293 / CBS 101355 / FGSC A1100) OX=330879 GN=lap2 PE=3 SV=2	gi|1069511401|ref|XM_018308763.1|	0	Colletotrichum higginsianum IMI 349063 Peptide hydrolase mRNA	_	none	none	none	none	-	-
CGE14829	_	1	0	0	0	0	0	0	N.D.	N.D.	N.D.	N.D.	N.D.	NA	NA	NA	NA	NA	NA	SSP	none	none	none	none	-	-	none	none	none	none	none	none	none	none	none	none	none	none	none	none	none	none	none	none	none	none	none	none	none	none	none	-	-
CGE14830	_	1	0	0	0	0	0	0	N.D.	N.D.	N.D.	N.D.	N.D.	sp|A0A0U1LQF6|CCTO_TALIS	3.32e-12	Cyclochlorotine biosynthesis protein O OS=Talaromyces islandicus OX=28573 GN=cctO PE=3 SV=1	gi|629693464|ref|XM_007813833.1|	7.66e-24	Metarhizium acridum CQMa 102 hypothetical protein partial mRNA	_	none	none	none	none	-	-	none	none	none	none	none	none	none	none	none	none	none	none	none	none	none	none	none	none	none	none	none	none	none	none	none	-	-
CGE14831	_	1	0.488	0.505	0.362	0.751	1.171	0.832	N.D.	N.D.	N.D.	N.D.	N.D.	sp|B8NM67|USTYA_ASPFN	4.01e-10	Oxidase ustYa OS=Aspergillus flavus (strain ATCC 200026 / FGSC A1120 / NRRL 3357 / JCM 12722 / SRRC 167) OX=332952 GN=ustYa PE=1 SV=1	NA	NA	NA	_	none	none	none	none	-	-	none	none	none	none	none	none	none	none	none	none	none	none	none	none	none	none	none	none	none	none	none	none	none	none	none	-	-
CGE14832	_	1	2.662	3.209	3.582	8.15	14.667	11.244	1.76023	3.3425	13.9254	0.00019	0.00257	sp|Q5AV01|ATNG_EMENI	0	ABC transporter atnG OS=Emericella nidulans (strain FGSC A4 / ATCC 38163 / CBS 112.46 / NRRL 194 / M139) OX=227321 GN=atnG PE=2 SV=1	gi|1069499685|ref|XM_018301584.1|	0	Colletotrichum higginsianum IMI 349063 ABC transporter mRNA	_	none	none	none	none	3.A.1.208.41	-	none	none	none	none	none	none	none	none	none	none	none	none	none	none	none	none	none	none	none	none	none	none	none	none	none	-	-
CGE14833	_	1	0.323	0.727	0	0.299	1.769	2.166	1.65217	1.66023	1.94707	0.162903	0.425974	NA	NA	NA	gi|1273003313|emb|LT854274.1|	6.07e-53	Zymoseptoria tritici ST99CH_3D1 genome assembly, chromosome: ZT3D1_chr_2	_	none	none	none	none	-	-	none	none	none	none	none	none	none	none	none	none	none	none	none	none	none	none	none	none	none	none	none	none	none	none	none	-	-
CGE14834	RBH	1	2.137	5.07	2.267	51.945	116.353	145.052	4.94846	5.92883	88.125	0	0	sp|Q5AUZ9|ATNE_EMENI	2.03e-123	Cytochrome P450 monooxygenase atnE OS=Emericella nidulans (strain FGSC A4 / ATCC 38163 / CBS 112.46 / NRRL 194 / M139) OX=227321 GN=atnE PE=2 SV=1	gi|1069508017|ref|XM_018307071.1|	0	Colletotrichum higginsianum IMI 349063 Cytochrome P450 mRNA	_	none	none	none	none	-	P450	CGP11611	RBH	1	2.216	1.646	2.097	18.641	32.475	29.396	3.59361	4.10579	44.8582	0	0	sp|Q5AUZ9|ATNE_EMENI	9.35e-125	Cytochrome P450 monooxygenase atnE OS=Emericella nidulans (strain FGSC A4 / ATCC 38163 / CBS 112.46 / NRRL 194 / M139) OX=227321 GN=atnE PE=2 SV=1	gi|1069508017|ref|XM_018307071.1|	0	Colletotrichum higginsianum IMI 349063 Cytochrome P450 mRNA	_	none	none	none	none	-	P450
CGE14835	RBH	1	30.015	34.026	34.71	121.548	466.457	222.948	2.96679	7.37615	42.778	0	0	sp|C0HLA0|GH5FP_CHAOB	1.22e-54	Glycosyl hydrolase 5 family protein OS=Chamaecyparis obtusa OX=13415 PE=1 SV=1	gi|1248256283|ref|XM_022614252.1|	0	Colletotrichum orchidophilum beta-1,6-galactanase (CORC01_02602), partial mRNA	_	none	none	Cellulose/hemicellulose	GH5	-	-	CGP11610	RBH	1	3.059	9.799	15.477	35.847	75.545	32.648	2.2027	5.00742	14.9297	0.0001116	0.0022569	sp|C0HLA0|GH5FP_CHAOB	4.85e-55	Glycosyl hydrolase 5 family protein OS=Chamaecyparis obtusa OX=13415 PE=1 SV=1	gi|1248256283|ref|XM_022614252.1|	0	Colletotrichum orchidophilum beta-1,6-galactanase (CORC01_02602), partial mRNA	_	none	none	Cellulose/hemicellulose	GH5	-	-
CGE14836	RBH	1	0	0	0	0	0.511	0	N.D.	N.D.	N.D.	N.D.	N.D.	sp|O13317|TRI11_FUSSP	8.33e-67	Trichothecene C-15 hydroxylase OS=Fusarium sporotrichioides OX=5514 GN=TRI11 PE=2 SV=1	gi|1248272109|ref|XM_022622165.1|	5.99e-19	Colletotrichum orchidophilum cytochrome P450 (CORC01_10537), partial mRNA	_	none	none	none	none	-	P450	CGP11609	RBH	1	0	0	0	0	0	0	N.D.	N.D.	N.D.	N.D.	N.D.	sp|O13317|TRI11_FUSSP	3.18e-109	Trichothecene C-15 hydroxylase OS=Fusarium sporotrichioides OX=5514 GN=TRI11 PE=2 SV=1	gi|1248272109|ref|XM_022622165.1|	3.6e-17	Colletotrichum orchidophilum cytochrome P450 (CORC01_10537), partial mRNA	_	none	none	none	none	-	P450
CGE14837	_	1	0	0	0	0	0.592	0	N.D.	N.D.	N.D.	N.D.	N.D.	sp|O13317|TRI11_FUSSP	3.23e-70	Trichothecene C-15 hydroxylase OS=Fusarium sporotrichioides OX=5514 GN=TRI11 PE=2 SV=1	gi|1069488832|ref|XM_018298195.1|	3.57e-26	Colletotrichum higginsianum IMI 349063 Cytochrome P450 mRNA	_	none	none	none	none	-	P450	none	none	none	none	none	none	none	none	none	none	none	none	none	none	none	none	none	none	none	none	none	none	none	none	none	-	-
CGE14838	RBH	1	0.008	0	0.026	0.104	0.038	0	N.D.	N.D.	N.D.	N.D.	N.D.	NA	NA	NA	gi|1069506761|ref|XM_018306443.1|	1.99e-65	Colletotrichum higginsianum IMI 349063 Xurface protein mRNA	_	none	none	none	none	-	-	CGP11608	RBH	1	0	0	0	0	0	0	N.D.	N.D.	N.D.	N.D.	N.D.	NA	NA	NA	NA	NA	NA	_	none	none	none	none	-	-
CGE14839	RBH	1	0	0	0	0	0	0	N.D.	N.D.	N.D.	N.D.	N.D.	NA	NA	NA	gi|1069506759|ref|XM_018306442.1|	0	Colletotrichum higginsianum IMI 349063 Ankyrin repeat containing protein mRNA	_	none	none	none	none	-	-	CGP11607	RBH	1	0.214	0.084	0	0	0	0	N.D.	N.D.	N.D.	N.D.	N.D.	sp|Q4UMH6|Y381_RICFE	1.45e-07	Putative ankyrin repeat protein RF_0381 OS=Rickettsia felis (strain ATCC VR-1525 / URRWXCal2) OX=315456 GN=RF_0381 PE=4 SV=1	gi|1069506759|ref|XM_018306442.1|	3.89e-167	Colletotrichum higginsianum IMI 349063 Ankyrin repeat containing protein mRNA	_	none	none	none	none	-	-
CGE14840	RBH	1	0	0	0	0	0	0.047	N.D.	N.D.	N.D.	N.D.	N.D.	NA	NA	NA	gi|1069506755|ref|XM_018306440.1|	5.72e-38	Colletotrichum higginsianum IMI 349063 And nb-arc domain-containing protein mRNA	_	none	none	none	none	-	-	CGP11606	RBH	1	0.151	0	0	0	0	0	N.D.	N.D.	N.D.	N.D.	N.D.	NA	NA	NA	gi|1069506757|ref|XM_018306441.1|	4.58e-33	Colletotrichum higginsianum IMI 349063 And nb-arc domain-containing protein mRNA	_	none	none	none	none	-	-
CGE14841	RBH	1	0	0	0	0	0	0	N.D.	N.D.	N.D.	N.D.	N.D.	NA	NA	NA	gi|1069506753|ref|XM_018306439.1|	2.2e-119	Colletotrichum higginsianum IMI 349063 UDP-N-acetylglucosamine transferase subunit ALG13 mRNA	_	none	none	none	none	-	-	CGP11605	RBH	1	0	0.448	0	0	0	0	N.D.	N.D.	N.D.	N.D.	N.D.	NA	NA	NA	gi|1069506753|ref|XM_018306439.1|	3.72e-129	Colletotrichum higginsianum IMI 349063 UDP-N-acetylglucosamine transferase subunit ALG13 mRNA	_	none	none	none	none	-	-
CGE14842	RBH	1	0	0	0	0	0	0	N.D.	N.D.	N.D.	N.D.	N.D.	NA	NA	NA	NA	NA	NA	_	none	none	none	none	-	-	CGP11604	RBH	1	0	0	0	0	0	0	N.D.	N.D.	N.D.	N.D.	N.D.	NA	NA	NA	NA	NA	NA	_	none	none	none	none	-	-
CGE14843	RBH	1	23.589	22.095	22.771	22.368	17.909	15.892	-0.333293	4.64368	1.67231	0.195949	0.47889	sp|G0S381|AMO1_CHATD	1.21e-54	Nucleoporin AMO1 OS=Chaetomium thermophilum (strain DSM 1495 / CBS 144.50 / IMI 039719) OX=759272 GN=AMO1 PE=3 SV=1	gi|827065678|ref|XM_008096170.1|	3.47e-159	Colletotrichum graminicola M1.001 hypothetical protein partial mRNA	_	none	none	none	none	1.I.1.1.2	-	CGP11603	RBH	1	28.787	30.934	8.558	25.377	24.574	9.157	-0.271877	4.61222	0.268822	0.604123	0.823896	sp|G0S381|AMO1_CHATD	7.92e-57	Nucleoporin AMO1 OS=Chaetomium thermophilum (strain DSM 1495 / CBS 144.50 / IMI 039719) OX=759272 GN=AMO1 PE=3 SV=1	gi|827065678|ref|XM_008096170.1|	4.23e-158	Colletotrichum graminicola M1.001 hypothetical protein partial mRNA	_	none	none	none	none	1.I.1.1.2	-
CGE14844	RBH	1	3490.76	3474.8	3611.98	3241.8	2212.2	2691.8	-0.422086	11.7484	5.64545	0.017501	0.086496	sp|P23403|RS20_XENLA	1.81e-49	40S ribosomal protein S20 OS=Xenopus laevis OX=8355 GN=rps20 PE=1 SV=1	gi|1069508011|ref|XM_018307068.1|	1.63e-166	Colletotrichum higginsianum IMI 349063 Ribosomal protein S10 mRNA	_	none	none	none	none	-	-	CGP11602	RBH	1	3437.72	3320.47	3242.24	3003.13	2456.71	2499.07	-0.41375	11.6444	2.4985	0.113955	0.366693	sp|P23403|RS20_XENLA	1.81e-49	40S ribosomal protein S20 OS=Xenopus laevis OX=8355 GN=rps20 PE=1 SV=1	gi|1069508011|ref|XM_018307068.1|	3.84e-168	Colletotrichum higginsianum IMI 349063 Ribosomal protein S10 mRNA	_	none	none	none	none	-	-
CGE14845	RBH	1	38.842	43.659	39.588	30.457	23.121	27.567	-0.636857	5.30064	9.75078	0.001792	0.015626	sp|Q91WR3|ASCC2_MOUSE	1.1e-07	Activating signal cointegrator 1 complex subunit 2 OS=Mus musculus OX=10090 GN=Ascc2 PE=1 SV=1	gi|827065682|ref|XM_008096172.1|	0	Colletotrichum graminicola M1.001 CUE domain-containing protein partial mRNA	_	none	none	none	none	-	-	CGP11601	RBH	1	58.709	55.461	51.116	44.773	40.251	19.715	-0.745628	5.6473	4.61359	0.0317195	0.165459	sp|Q91WR3|ASCC2_MOUSE	1.38e-07	Activating signal cointegrator 1 complex subunit 2 OS=Mus musculus OX=10090 GN=Ascc2 PE=1 SV=1	gi|827065682|ref|XM_008096172.1|	0	Colletotrichum graminicola M1.001 CUE domain-containing protein partial mRNA	_	none	none	none	none	-	-
CGE14846	RBH	1	8.746	11.013	8.307	14.874	18.971	19.842	0.877217	4.09888	7.29467	0.006916	0.043697	NA	NA	NA	gi|1069508007|ref|XM_018307066.1|	0	Colletotrichum higginsianum IMI 349063 Zinc finger protein 585a mRNA	_	none	none	none	none	-	-	CGP11600	RBH	1	12.389	11.425	8.594	24.84	30.834	20.868	1.14795	4.4076	10.8848	0.0009695	0.0130132	NA	NA	NA	gi|1069508007|ref|XM_018307066.1|	0	Colletotrichum higginsianum IMI 349063 Zinc finger protein 585a mRNA	_	none	none	none	none	-	-
CGE14847	RBH	1	3348.51	5631.55	5264.89	5830.43	6147.66	11184	0.662728	12.7413	4.37341	0.036504	0.149952	sp|Q9FFU6|B561A_ARATH	5.49e-07	Cytochrome b561, DM13 and DOMON domain-containing protein At5g54830 OS=Arabidopsis thaliana OX=3702 GN=At5g54830 PE=2 SV=1	gi|1383938372|ref|XM_024882068.1|	3.77e-25	Meliniomyces bicolor E hypothetical protein (K444DRAFT_622293), mRNA	_	none	none	none	none	-	-	CGP11599	RBH	1	501.826	349.876	1395.75	936.908	1528	1727.45	0.760444	10.1709	1.8759	0.170801	0.457764	NA	NA	NA	gi|1383938372|ref|XM_024882068.1|	1.83e-35	Meliniomyces bicolor E hypothetical protein (K444DRAFT_622293), mRNA	_	none	none	none	none	-	-
CGE14848	RBH	1	241.406	422.526	385.146	458.016	525.903	882.191	0.790673	9.06348	6.42758	0.011236	0.062874	sp|P04839|CY24B_HUMAN	2.28e-30	Cytochrome b-245 heavy chain OS=Homo sapiens OX=9606 GN=CYBB PE=1 SV=2	gi|636754454|ref|XM_008081210.1|	2.44e-33	Glarea lozoyensis ATCC 20868 Ferredoxin reductase-like, C-terminal NADP-linked mRNA	_	none	none	none	none	-	-	CGP11598	RBH	1	16.456	9.029	19.504	28.661	54.309	64.741	1.61542	5.17142	12.2727	0.0004596	0.0071471	sp|Q9HBY0|NOX3_HUMAN	3.48e-32	NADPH oxidase 3 OS=Homo sapiens OX=9606 GN=NOX3 PE=1 SV=1	gi|636754454|ref|XM_008081210.1|	1.34e-36	Glarea lozoyensis ATCC 20868 Ferredoxin reductase-like, C-terminal NADP-linked mRNA	_	none	none	none	none	-	-
CGE14849	_	1	0	0	0	0	0	0	N.D.	N.D.	N.D.	N.D.	N.D.	NA	NA	NA	NA	NA	NA	_	none	none	none	none	-	-	none	none	none	none	none	none	none	none	none	none	none	none	none	none	none	none	none	none	none	none	none	none	none	none	none	-	-
CGE14850	RBH	1	0	0	0	0	0	0	N.D.	N.D.	N.D.	N.D.	N.D.	sp|P0DPA4|FCK2_FUSPC	1.52e-129	Cytochrome P450 monooxygenase FCK2 OS=Fusarium pseudograminearum (strain CS3096) OX=1028729 GN=FCK2 PE=2 SV=1	gi|1248256315|ref|XM_022614268.1|	0	Colletotrichum orchidophilum benzoate 4-monooxygenase cytochrome P450 (CORC01_02618), partial mRNA	_	none	none	none	none	-	P450	CGP11592	RBH	1	0	0.136	0.124	0	0	0	N.D.	N.D.	N.D.	N.D.	N.D.	sp|P0DPA4|FCK2_FUSPC	7.77e-150	Cytochrome P450 monooxygenase FCK2 OS=Fusarium pseudograminearum (strain CS3096) OX=1028729 GN=FCK2 PE=2 SV=1	gi|1248256315|ref|XM_022614268.1|	0	Colletotrichum orchidophilum benzoate 4-monooxygenase cytochrome P450 (CORC01_02618), partial mRNA	_	none	none	none	none	-	P450
CGE14851	RBH	1	6.584	7.196	5.449	7.775	12.864	9.403	0.584579	3.4854	2.03132	0.154087	0.410584	sp|Q7LL04|YQK1_SCHPO	1.54e-39	UPF0676 protein C1494.01 OS=Schizosaccharomyces pombe (strain 972 / ATCC 24843) OX=284812 GN=SPCC1494.01 PE=3 SV=2	gi|1069507977|ref|XM_018307051.1|	9.77e-169	Colletotrichum higginsianum IMI 349063 2OG-Fe(II) oxygenase mRNA	_	none	none	none	none	-	-	CGP11593	RBH	1	3.935	3.704	3.187	3.494	0	0	-1.60936	2.22339	3.39903	0.0652347	0.259155	sp|Q7LL04|YQK1_SCHPO	2.04e-39	UPF0676 protein C1494.01 OS=Schizosaccharomyces pombe (strain 972 / ATCC 24843) OX=284812 GN=SPCC1494.01 PE=3 SV=2	gi|827065692|ref|XM_008096177.1|	6.19e-165	Colletotrichum graminicola M1.001 2OG-Fe(II) oxygenase superfamily protein partial mRNA	_	none	none	none	none	-	-
CGE14852	RBH	1	4.791	4.178	4.14	5.339	7.393	6.212	0.470018	3.00987	0.875354	0.349477	0.672228	sp|Q10279|FUR4_SCHPO	5.67e-93	Uracil permease OS=Schizosaccharomyces pombe (strain 972 / ATCC 24843) OX=284812 GN=fur4 PE=1 SV=2	gi|1248256319|ref|XM_022614270.1|	0	Colletotrichum orchidophilum NCS1 nucleoside transporter (CORC01_02620), partial mRNA	_	none	none	none	none	2.A.39.3.7	-	CGP11594	RBH	1	1.817	0.842	0.267	5.629	2.606	1.081	1.4816	2.09663	2.44158	0.118157	0.37408	sp|Q10279|FUR4_SCHPO	2.54e-92	Uracil permease OS=Schizosaccharomyces pombe (strain 972 / ATCC 24843) OX=284812 GN=fur4 PE=1 SV=2	gi|1248256319|ref|XM_022614270.1|	0	Colletotrichum orchidophilum NCS1 nucleoside transporter (CORC01_02620), partial mRNA	_	none	none	none	none	2.A.39.3.7	-
CGE14853	RBH	1	13.111	13.505	14.033	12.329	11.365	10.908	-0.279496	3.99647	0.717382	0.397004	0.7161	sp|Q09921|YAKA_SCHPO	4.07e-31	Uncharacterized protein C1F7.10 OS=Schizosaccharomyces pombe (strain 972 / ATCC 24843) OX=284812 GN=SPAC1F7.10 PE=3 SV=1	gi|1248256321|ref|XM_022614271.1|	5.48e-63	Colletotrichum orchidophilum Asp/Glu/Hydantoin racemase (CORC01_02621), partial mRNA	_	none	none	none	none	-	-	CGP11595	RBH	1	10.708	8.271	15.449	12.122	10.863	7.008	-0.290431	3.76507	0.4187	0.517586	0.777602	sp|Q09921|YAKA_SCHPO	1.56e-29	Uncharacterized protein C1F7.10 OS=Schizosaccharomyces pombe (strain 972 / ATCC 24843) OX=284812 GN=SPAC1F7.10 PE=3 SV=1	gi|1248256321|ref|XM_022614271.1|	1.2e-58	Colletotrichum orchidophilum Asp/Glu/Hydantoin racemase (CORC01_02621), partial mRNA	_	none	none	none	none	-	-
CGE14854	RBH	1	8.113	9.56	9.023	11.167	17.634	12.905	0.587051	3.87724	2.81854	0.093181	0.293007	NA	NA	NA	gi|1069507971|ref|XM_018307048.1|	2.75e-147	Colletotrichum higginsianum IMI 349063 C6 transcription factor mRNA	_	none	none	none	none	-	-	CGP11596	RBH	1	7.436	6.711	4.78	9.971	4.246	7.535	0.121262	3.22098	0.056535	0.812059	0.925404	NA	NA	NA	gi|827065702|ref|XM_008096182.1|	1.09e-158	Colletotrichum graminicola M1.001 hypothetical protein partial mRNA	_	none	none	none	none	-	-
CGE14855	RBH	1	0.419	0.68	0.241	0	0.291	0.689	N.D.	N.D.	N.D.	N.D.	N.D.	NA	NA	NA	gi|116194805|ref|XM_001223214.1|	7.68e-08	Chaetomium globosum CBS 148.51 hypothetical protein (CHGG_04001) partial mRNA	_	none	none	none	none	-	-	CGP11597	RBH	1	0	0	0	0	0	0	N.D.	N.D.	N.D.	N.D.	N.D.	NA	NA	NA	NA	NA	NA	_	none	none	none	none	-	-
CGE14856	RBH	1	34.199	38.11	35.406	32.797	30.579	20.474	-0.409655	5.21878	3.85231	0.049678	0.186717	sp|B8NM74|USTQ_ASPFN	2.69e-60	Tyrosinase ustQ OS=Aspergillus flavus (strain ATCC 200026 / FGSC A1120 / NRRL 3357 / JCM 12722 / SRRC 167) OX=332952 GN=ustQ PE=1 SV=1	gi|1248256331|ref|XM_022614276.1|	7.41e-107	Colletotrichum orchidophilum hypothetical protein (CORC01_02626), partial mRNA	_	none	none	none	none	-	-	CGP11591	RBH	1	10.209	12.28	12.669	16.079	26.497	12.948	0.561222	4.17824	1.93027	0.164729	0.448951	sp|B8NM74|USTQ_ASPFN	1.56e-61	Tyrosinase ustQ OS=Aspergillus flavus (strain ATCC 200026 / FGSC A1120 / NRRL 3357 / JCM 12722 / SRRC 167) OX=332952 GN=ustQ PE=1 SV=1	gi|1248256331|ref|XM_022614276.1|	7.41e-107	Colletotrichum orchidophilum hypothetical protein (CORC01_02626), partial mRNA	_	none	none	none	none	-	-
CGE14857	RBH	1	0.95	0.519	0.517	0.577	0.177	0.516	N.D.	N.D.	N.D.	N.D.	N.D.	sp|P50276|MUP1_YEAST	2.52e-80	High-affinity methionine permease OS=Saccharomyces cerevisiae (strain ATCC 204508 / S288c) OX=559292 GN=MUP1 PE=1 SV=1	gi|1069507959|ref|XM_018307042.1|	0	Colletotrichum higginsianum IMI 349063 Amino acid permease mRNA	_	none	none	none	none	2.A.3.8.4	-	CGP11590	RBH	1	2.782	3.088	3.761	1.178	0	0	-2.76028	2.01941	7.63678	0.005719	0.0508829	sp|P50276|MUP1_YEAST	4.04e-108	High-affinity methionine permease OS=Saccharomyces cerevisiae (strain ATCC 204508 / S288c) OX=559292 GN=MUP1 PE=1 SV=1	gi|1069507959|ref|XM_018307042.1|	0	Colletotrichum higginsianum IMI 349063 Amino acid permease mRNA	_	none	none	none	none	2.A.3.8.4	-
CGE14858	_	1	0	0	0	0	0	0	N.D.	N.D.	N.D.	N.D.	N.D.	NA	NA	NA	NA	NA	NA	_	none	none	none	none	-	-	none	none	none	none	none	none	none	none	none	none	none	none	none	none	none	none	none	none	none	none	none	none	none	none	none	-	-
CGE14859	_	1	0	0	0	0	0	0	N.D.	N.D.	N.D.	N.D.	N.D.	NA	NA	NA	NA	NA	NA	_	none	none	none	none	-	-	none	none	none	none	none	none	none	none	none	none	none	none	none	none	none	none	none	none	none	none	none	none	none	none	none	-	-
CGE14860	_	1	0	0	0	0	0	0	N.D.	N.D.	N.D.	N.D.	N.D.	NA	NA	NA	NA	NA	NA	_	none	none	none	none	-	-	none	none	none	none	none	none	none	none	none	none	none	none	none	none	none	none	none	none	none	none	none	none	none	none	none	-	-
CGE14861	_	1	0	0	0	0	0	0	N.D.	N.D.	N.D.	N.D.	N.D.	sp|P50276|MUP1_YEAST	1.31e-06	High-affinity methionine permease OS=Saccharomyces cerevisiae (strain ATCC 204508 / S288c) OX=559292 GN=MUP1 PE=1 SV=1	gi|1248256333|ref|XM_022614277.1|	1.1e-68	Colletotrichum orchidophilum amino acid permease (CORC01_02627), partial mRNA	_	none	none	none	none	-	-	none	none	none	none	none	none	none	none	none	none	none	none	none	none	none	none	none	none	none	none	none	none	none	none	none	-	-
CGE14862	RBH	1	3.486	6.315	3.671	0.718	1.078	1.907	-1.8106	2.41609	6.24495	0.012455	0.067289	NA	NA	NA	gi|1248256335|ref|XM_022614278.1|	9.95e-29	Colletotrichum orchidophilum hypothetical protein (CORC01_02628), partial mRNA	_	none	none	none	none	-	-	CGP11589	RBH	1	0.858	0	0.835	0	4.85	0	N.D.	N.D.	N.D.	N.D.	N.D.	NA	NA	NA	gi|697087299|ref|XM_009658267.1|	7.16e-37	Verticillium dahliae VdLs.17 hypothetical protein partial mRNA	_	none	none	none	none	-	-
CGE14863	RBH	1	2.462	1.127	0.576	2.237	3.997	2.309	0.927207	2.17558	1.3916	0.238135	0.538278	NA	NA	NA	gi|1069507955|ref|XM_018307040.1|	3.33e-33	Colletotrichum higginsianum IMI 349063 hypothetical protein mRNA	_	none	none	none	none	-	-	CGP11588	RBH	1	6.806	2.361	3.414	0	2.651	0	-2.17654	2.27026	5.38343	0.0203289	0.124372	NA	NA	NA	gi|1069507955|ref|XM_018307040.1|	2.56e-28	Colletotrichum higginsianum IMI 349063 hypothetical protein mRNA	_	none	none	none	none	-	-
CGE14864	RBH	1	0.468	1.009	0.939	2.607	1.764	1.708	1.16429	1.90608	1.50803	0.21944	0.510672	sp|C8V3N0|ATNN_EMENI	1.21e-11	Aspercryptin biosynthesis cluster-specific transcription regulator atnN OS=Emericella nidulans (strain FGSC A4 / ATCC 38163 / CBS 112.46 / NRRL 194 / M139) OX=227321 GN=atnN PE=3 SV=1	gi|992075091|ref|XM_015556592.1|	2.49e-14	Aspergillus nomius NRRL 13137 hypothetical protein (ANOM_011336), partial mRNA	_	none	none	none	none	-	-	CGP11587	RBH	1	5.278	6.53	11.714	5.373	14.818	0	-0.3585	3.3041	0.164247	0.685276	0.866891	NA	NA	NA	NA	NA	NA	_	none	none	none	none	-	-
CGE14865	RBH	1	0	0	0	0	0	0	N.D.	N.D.	N.D.	N.D.	N.D.	sp|P15292|P3P_LACLS	5.74e-15	PIII-type proteinase OS=Lactococcus lactis subsp. cremoris (strain SK11) OX=272622 GN=prtP PE=1 SV=2	gi|1248256293|ref|XM_022614257.1|	0	Colletotrichum orchidophilum alkaline elastase YaB (CORC01_02607), partial mRNA	_	none	none	none	none	-	-	CGP11586	RBH	1	0	0.034	0	0	0	0	N.D.	N.D.	N.D.	N.D.	N.D.	sp|P16271|P1P_LACLC	2.34e-12	PI-type proteinase OS=Lactococcus lactis subsp. cremoris OX=1359 GN=prtP PE=3 SV=1	gi|1248256293|ref|XM_022614257.1|	0	Colletotrichum orchidophilum alkaline elastase YaB (CORC01_02607), partial mRNA	_	none	none	none	none	-	-
CGE14866	RBH	1	0	0	0	0	0	0	N.D.	N.D.	N.D.	N.D.	N.D.	NA	NA	NA	gi|1248256295|ref|XM_022614258.1|	5.67e-71	Colletotrichum orchidophilum hypothetical protein (CORC01_02608), partial mRNA	_	none	none	none	none	-	-	CGP11585	RBH	1	0	0	0	0	0	0	N.D.	N.D.	N.D.	N.D.	N.D.	NA	NA	NA	gi|1248256295|ref|XM_022614258.1|	2.11e-76	Colletotrichum orchidophilum hypothetical protein (CORC01_02608), partial mRNA	SSP	none	none	none	none	-	-
CGE14867	_	1	2.585	1.344	1.393	4.273	5.486	4.608	1.32401	2.53449	4.00693	0.045314	0.175105	NA	NA	NA	NA	NA	NA	_	none	none	none	none	-	-	none	none	none	none	none	none	none	none	none	none	none	none	none	none	none	none	none	none	none	none	none	none	none	none	none	-	-
CGE14868	RBH	1	3.1	3.424	3.331	3.525	3.411	1.795	-0.215907	2.48377	0.11245	0.737372	0.922285	NA	NA	NA	NA	NA	NA	_	none	none	none	none	-	-	CGP11584	RBH	1	0	0	0	0	0	0	N.D.	N.D.	N.D.	N.D.	N.D.	NA	NA	NA	NA	NA	NA	_	none	none	none	none	-	-
CGE14869	RBH	1	6.174	5.75	4.816	4.661	4.919	3.829	-0.360972	2.94652	0.492849	0.482659	0.781759	NA	NA	NA	gi|827055240|ref|XM_008091065.1|	0	Colletotrichum graminicola M1.001 hypothetical protein partial mRNA	_	none	none	none	none	-	-	CGP11583	RBH	1	2.962	2.454	1.37	2.655	4.485	1.459	0.246879	2.27351	0.113121	0.736618	0.891047	NA	NA	NA	gi|827055240|ref|XM_008091065.1|	0	Colletotrichum graminicola M1.001 hypothetical protein partial mRNA	_	none	none	none	none	-	-
CGE14870	RBH	1	37.346	34.463	35.144	34.614	23.497	23.833	-0.432452	5.20062	4.2298	0.03972	0.158829	sp|O94343|YHMA_SCHPO	2.68e-175	Uncharacterized MFS-type transporter C1271.10c OS=Schizosaccharomyces pombe (strain 972 / ATCC 24843) OX=284812 GN=SPBC1271.10c PE=1 SV=1	gi|1248274779|ref|XM_022623500.1|	0	Colletotrichum orchidophilum major facilitator superfamily transporter (CORC01_11878), partial mRNA	_	none	Cluster:46	none	none	2.A.1.2.33	-	CGP11582	RBH	1	22.07	20.517	21.824	25.365	20.664	21.637	-0.0125182	4.67569	0.0016136	0.967958	0.989477	sp|O94343|YHMA_SCHPO	4.81e-174	Uncharacterized MFS-type transporter C1271.10c OS=Schizosaccharomyces pombe (strain 972 / ATCC 24843) OX=284812 GN=SPBC1271.10c PE=1 SV=1	gi|1248274779|ref|XM_022623500.1|	0	Colletotrichum orchidophilum major facilitator superfamily transporter (CORC01_11878), partial mRNA	_	none	none	none	none	2.A.1.2.33	-
CGE14871	RBH	1	0.695	0	0	1.04	0	0.792	N.D.	N.D.	N.D.	N.D.	N.D.	sp|O59893|AXE2_TALPU	2.99e-21	Acetylxylan esterase 2 OS=Talaromyces purpureogenus OX=1266744 GN=axe-2 PE=1 SV=1	gi|1069511135|ref|XM_018308630.1|	1.1e-96	Colletotrichum higginsianum IMI 349063 Axe1 cleaves acetyl side chain groups acetyl xylan mRNA	SSP	none	Cluster:46	-	CE5	-	-	CGP11581	RBH	1	0.676	1.498	2.542	0	0	0	-3.81191	1.57025	6.25048	0.0124159	0.0903264	sp|O59893|AXE2_TALPU	2.14e-21	Acetylxylan esterase 2 OS=Talaromyces purpureogenus OX=1266744 GN=axe-2 PE=1 SV=1	gi|1069511135|ref|XM_018308630.1|	7.41e-99	Colletotrichum higginsianum IMI 349063 Axe1 cleaves acetyl side chain groups acetyl xylan mRNA	SSP	none	none	-	CE5	-	-
CGE14872	RBH	1	4.324	7.017	3.195	3.439	4.064	3.17	-0.481047	2.76661	0.735242	0.391189	0.712678	sp|Q3K5H3|BETA_PSEPF	6.09e-30	Oxygen-dependent choline dehydrogenase OS=Pseudomonas fluorescens (strain Pf0-1) OX=205922 GN=betA PE=3 SV=1	gi|630025927|ref|XM_007837441.1|	0	Pestalotiopsis fici W106-1 hypothetical protein mRNA	_	none	Cluster:46	-	AA3	-	-	CGP11580	RBH	1	6.581	8.006	6.383	2.622	4.22	1.682	-1.3429	2.88084	5.75626	0.01643	0.107743	sp|C3K3D3|BETA_PSEFS	1.14e-28	Oxygen-dependent choline dehydrogenase OS=Pseudomonas fluorescens (strain SBW25) OX=216595 GN=betA PE=3 SV=1	gi|630025927|ref|XM_007837441.1|	0	Pestalotiopsis fici W106-1 hypothetical protein mRNA	_	none	none	-	AA3	-	-
CGE14873	_	1	22.451	27.591	16.819	23.054	21.775	47.498	0.423599	4.96917	1.42657	0.232326	0.530657	NA	NA	NA	NA	NA	NA	_	none	Cluster:46	none	none	-	-	none	none	none	none	none	none	none	none	none	none	none	none	none	none	none	none	none	none	none	none	none	none	none	none	none	-	-
CGE14874	RBH	1	0	0	0	0	0	0	N.D.	N.D.	N.D.	N.D.	N.D.	sp|H9IUR0|EXD1_BOMMO	2.19e-06	piRNA biogenesis protein EXD1 OS=Bombyx mori OX=7091 GN=EXD1 PE=1 SV=2	gi|189200660|ref|XM_001936632.1|	4.63e-13	Pyrenophora tritici-repentis Pt-1C-BFP conserved hypothetical protein, mRNA	_	none	Cluster:46	none	none	-	-	CGP11579	RBH	1	0	0.196	0.542	0	0.352	0	N.D.	N.D.	N.D.	N.D.	N.D.	NA	NA	NA	gi|189200660|ref|XM_001936632.1|	1.38e-12	Pyrenophora tritici-repentis Pt-1C-BFP conserved hypothetical protein, mRNA	_	none	none	none	none	-	-
CGE14875	RBH	1	10.433	13.112	9.527	15.094	28.488	20.33	0.893133	4.31512	8.92679	0.00281	0.021955	sp|Q06816|HYEP_STIAD	3.57e-74	Putative epoxide hydrolase OS=Stigmatella aurantiaca (strain DW4/3-1) OX=378806 GN=STAUR_4299 PE=3 SV=2	gi|827065727|ref|XM_008096194.1|	0	Colletotrichum graminicola M1.001 epoxide hydrolase partial mRNA	_	none	Cluster:46	none	none	-	-	CGP11578	RBH	1	14.41	14.971	14.37	15.152	12.399	17.963	-0.0241735	4.16795	0.0046561	0.945598	0.982751	sp|Q06816|HYEP_STIAD	1.02e-73	Putative epoxide hydrolase OS=Stigmatella aurantiaca (strain DW4/3-1) OX=378806 GN=STAUR_4299 PE=3 SV=2	gi|1248256365|ref|XM_022614293.1|	0	Colletotrichum orchidophilum epoxide hydrolase (CORC01_02643), partial mRNA	_	none	none	none	none	-	-
CGE14876	RBH	1	5.114	7.096	6.734	13.252	22.635	17.59	1.4297	3.94679	15.9638	6.5e-05	0.001071	sp|Q6DTN4|HYUC_RHIML	1.06e-75	N-carbamoyl-L-amino-acid hydrolase OS=Rhizobium meliloti OX=382 GN=hyuC PE=1 SV=1	gi|1248256367|ref|XM_022614294.1|	0	Colletotrichum orchidophilum hydantoinase/carbamoylase family amidase (CORC01_02644), partial mRNA	_	none	Cluster:46	none	none	-	-	CGP11577	RBH	1	23.819	23.478	28.422	18.8	46.916	22.614	0.118728	4.95967	0.081567	0.775185	0.908654	sp|Q6DTN4|HYUC_RHIML	3.52e-75	N-carbamoyl-L-amino-acid hydrolase OS=Rhizobium meliloti OX=382 GN=hyuC PE=1 SV=1	gi|1248256367|ref|XM_022614294.1|	0	Colletotrichum orchidophilum hydantoinase/carbamoylase family amidase (CORC01_02644), partial mRNA	_	none	none	none	none	-	-
CGE14877	RBH	1	0.2	0.174	0.189	0.185	0.597	0.296	N.D.	N.D.	N.D.	N.D.	N.D.	sp|O14405|GUN4_HYPJE	7.71e-63	Endoglucanase-4 OS=Hypocrea jecorina OX=51453 GN=cel61a PE=1 SV=1	gi|827065723|ref|XM_008096192.1|	1.34e-52	Colletotrichum graminicola M1.001 glycosyl hydrolase family 61 partial mRNA	_	none	Cluster:46	Cellulose	AA9	-	-	CGP11576	RBH	1	1.719	3.628	2.804	2.156	2.891	0	-0.736295	2.15815	0.807912	0.368738	0.675867	sp|O14405|GUN4_HYPJE	3.02e-61	Endoglucanase-4 OS=Hypocrea jecorina OX=51453 GN=cel61a PE=1 SV=1	gi|827065723|ref|XM_008096192.1|	9.19e-42	Colletotrichum graminicola M1.001 glycosyl hydrolase family 61 partial mRNA	SSP	none	none	Cellulose	AA9	-	-
CGE14878	RBH	1	0	0	0	0	0	0.207	N.D.	N.D.	N.D.	N.D.	N.D.	sp|D7PHY8|VRTL_PENAE	4.51e-79	Efflux pump vrtL OS=Penicillium aethiopicum OX=36650 GN=vrtL PE=1 SV=1	gi|827065721|ref|XM_008096191.1|	2.03e-115	Colletotrichum graminicola M1.001 major facilitator superfamily transporter partial mRNA	_	none	Cluster:46	none	none	2.A.1.2.86	-	CGP11575	RBH	1	0	0	0	0	0	0	N.D.	N.D.	N.D.	N.D.	N.D.	sp|B8MYS8|MF227_ASPFN	1.11e-40	Probable efflux pump mfs2 OS=Aspergillus flavus (strain ATCC 200026 / FGSC A1120 / NRRL 3357 / JCM 12722 / SRRC 167) OX=332952 GN=mfs2 PE=2 SV=1	gi|827065721|ref|XM_008096191.1|	1.79e-76	Colletotrichum graminicola M1.001 major facilitator superfamily transporter partial mRNA	_	none	none	none	none	-	-
CGE14879	RBH	1	1.518	0.754	1.285	2.232	0.31	1.225	0.029776	1.82146	0.000947	0.975447	0.995114	NA	NA	NA	gi|1248256377|ref|XM_022614299.1|	1.54e-116	Colletotrichum orchidophilum hypothetical protein (CORC01_02649), partial mRNA	_	none	Cluster:46	none	none	-	-	CGP11574	RBH	1	4.361	3.795	2.569	0	0	0	-4.92695	2.01159	15.0516	0.0001046	0.0021341	NA	NA	NA	gi|1248256377|ref|XM_022614299.1|	4.12e-71	Colletotrichum orchidophilum hypothetical protein (CORC01_02649), partial mRNA	_	none	none	none	none	-	-
CGE14880	RBH	1	0	0.014	0	0	0.031	0	N.D.	N.D.	N.D.	N.D.	N.D.	sp|B8NJG3|LEPA_ASPFN	0	Hybrid PKS-NRPS synthetase lepA OS=Aspergillus flavus (strain ATCC 200026 / FGSC A1120 / NRRL 3357 / JCM 12722 / SRRC 167) OX=332952 GN=lepA PE=3 SV=1	gi|1069512061|ref|XM_018309005.1|	0	Colletotrichum higginsianum IMI 349063 PKS-NRPS hybrid mRNA	_	HYBRID	Cluster:46	none	none	-	-	CGP11572	RBH	1	0.041	0.056	0.015	0	0	0.146	N.D.	N.D.	N.D.	N.D.	N.D.	sp|B8NJG3|LEPA_ASPFN	0	Hybrid PKS-NRPS synthetase lepA OS=Aspergillus flavus (strain ATCC 200026 / FGSC A1120 / NRRL 3357 / JCM 12722 / SRRC 167) OX=332952 GN=lepA PE=3 SV=1	gi|1069512061|ref|XM_018309005.1|	0	Colletotrichum higginsianum IMI 349063 PKS-NRPS hybrid mRNA	_	HYBRID	Cluster:40	none	none	-	-
CGE14881	RBH	1	0.325	0.292	0.547	0	0	0	N.D.	N.D.	N.D.	N.D.	N.D.	sp|B8NJH1|LEPG_ASPFN	1.09e-89	Trans-enoyl reductase lepG OS=Aspergillus flavus (strain ATCC 200026 / FGSC A1120 / NRRL 3357 / JCM 12722 / SRRC 167) OX=332952 GN=lepG PE=3 SV=1	gi|1069512063|ref|XM_018309006.1|	0	Colletotrichum higginsianum IMI 349063 Salicylate hydroxylase mRNA	_	none	Cluster:46	none	none	-	-	CGP11571	RBH	1	0.682	0	0.59	0	0	0	N.D.	N.D.	N.D.	N.D.	N.D.	sp|B8NJH1|LEPG_ASPFN	7.49e-90	Trans-enoyl reductase lepG OS=Aspergillus flavus (strain ATCC 200026 / FGSC A1120 / NRRL 3357 / JCM 12722 / SRRC 167) OX=332952 GN=lepG PE=3 SV=1	gi|1069512063|ref|XM_018309006.1|	0	Colletotrichum higginsianum IMI 349063 Salicylate hydroxylase mRNA	_	none	Cluster:40	none	none	-	-
CGE14882	RBH	1	0.99	1.159	1.015	0.116	0.685	0.491	-1.12777	1.58961	0.877443	0.348903	0.671896	sp|Q9F131|3HBH1_PSEAC	5.42e-17	3-hydroxybenzoate 6-hydroxylase 1 OS=Pseudomonas alcaligenes OX=43263 GN=xlnD PE=1 SV=1	gi|1069512063|ref|XM_018309006.1|	0	Colletotrichum higginsianum IMI 349063 Salicylate hydroxylase mRNA	_	none	Cluster:46	none	none	-	-	CGP11570	RBH	1	0	0.211	0.464	0	0	0	N.D.	N.D.	N.D.	N.D.	N.D.	sp|Q9F131|3HBH1_PSEAC	1.52e-16	3-hydroxybenzoate 6-hydroxylase 1 OS=Pseudomonas alcaligenes OX=43263 GN=xlnD PE=1 SV=1	gi|1069512063|ref|XM_018309006.1|	0	Colletotrichum higginsianum IMI 349063 Salicylate hydroxylase mRNA	_	none	Cluster:40	none	none	-	-
CGE14883	RBH	1	23.701	28.85	26.701	21.814	19.169	21.101	-0.400004	4.81048	2.72069	0.099055	0.30487	sp|Q4U3U6|QAY_NEUAF	2.19e-59	Quinate permease OS=Neurospora africana OX=5143 GN=qa-y PE=3 SV=1	gi|1069507927|ref|XM_018307026.1|	0	Colletotrichum higginsianum IMI 349063 Quinate transporter mRNA	_	none	Cluster:46	none	none	2.A.1.1.119	-	CGP11569	RBH	1	14.894	17.115	27.293	22.61	16.724	13.561	-0.265008	4.47005	0.406347	0.523829	0.781343	sp|Q4U3U6|QAY_NEUAF	6.39e-60	Quinate permease OS=Neurospora africana OX=5143 GN=qa-y PE=3 SV=1	gi|1069507927|ref|XM_018307026.1|	0	Colletotrichum higginsianum IMI 349063 Quinate transporter mRNA	_	none	Cluster:40	none	none	2.A.1.1.119	-
CGE14884	RBH	1	2.965	3.191	2.95	2.454	2.086	1.918	-0.520094	2.33385	0.548887	0.458773	0.76402	sp|A6XIG6|SLMH_HYDIT	9.91e-19	4-sulfomuconolactone hydrolase OS=Hydrogenophaga intermedia OX=65786 PE=1 SV=1	gi|1248256343|ref|XM_022614282.1|	0	Colletotrichum orchidophilum amidohydrolase (CORC01_02632), partial mRNA	_	none	Cluster:46	none	none	-	-	CGP11568	RBH	1	1.716	2.464	3.402	3.74	7.088	0	0.383092	2.42561	0.181561	0.670035	0.859262	sp|A6XIG6|SLMH_HYDIT	8.79e-20	4-sulfomuconolactone hydrolase OS=Hydrogenophaga intermedia OX=65786 PE=1 SV=1	gi|1069507923|ref|XM_018307024.1|	0	Colletotrichum higginsianum IMI 349063 Amidohydrolase mRNA	_	none	Cluster:40	none	none	-	-
CGE14885	RBH	1	0.285	0	0.638	1.546	1.791	0.356	1.60763	1.6033	1.68537	0.194213	0.476655	sp|C8V3Y7|ATND_EMENI	1.65e-45	Short chain dehydrogenase atnD OS=Emericella nidulans (strain FGSC A4 / ATCC 38163 / CBS 112.46 / NRRL 194 / M139) OX=227321 GN=atnD PE=2 SV=1	gi|1148899092|ref|XM_020276890.1|	8.54e-24	Diplodia corticola short-chain dehydrogenase (BKCO1_500067), partial mRNA	_	none	Cluster:46	none	none	-	-	CGP11567	RBH	1	0.745	0.94	3.149	0	3.59	0	-0.519259	1.85619	0.188452	0.664208	0.855966	sp|C8V3Y7|ATND_EMENI	4.12e-41	Short chain dehydrogenase atnD OS=Emericella nidulans (strain FGSC A4 / ATCC 38163 / CBS 112.46 / NRRL 194 / M139) OX=227321 GN=atnD PE=2 SV=1	gi|1148899092|ref|XM_020276890.1|	1.19e-15	Diplodia corticola short-chain dehydrogenase (BKCO1_500067), partial mRNA	_	none	Cluster:40	none	none	-	-
CGE14886	RBH	1	13.579	17.884	18.104	25.376	42.948	31.462	0.954005	4.88058	14.8511	0.000116	0.001724	sp|O59893|AXE2_TALPU	9.29e-11	Acetylxylan esterase 2 OS=Talaromyces purpureogenus OX=1266744 GN=axe-2 PE=1 SV=1	gi|1069507921|ref|XM_018307023.1|	3.06e-173	Colletotrichum higginsianum IMI 349063 Acetylxylan esterase mRNA	SSP	none	Cluster:46	-	CE5	-	-	CGP11566	RBH	1	5.678	8.59	29.204	12.834	24.145	16.687	0.158058	4.28659	0.0616838	0.803854	0.921686	sp|O59893|AXE2_TALPU	2.49e-11	Acetylxylan esterase 2 OS=Talaromyces purpureogenus OX=1266744 GN=axe-2 PE=1 SV=1	gi|1069507921|ref|XM_018307023.1|	6.73e-169	Colletotrichum higginsianum IMI 349063 Acetylxylan esterase mRNA	SSP	none	Cluster:40	-	CE5	-	-
CGE14887	RBH	1	15.297	14.777	14.885	15.203	15.859	11.945	-0.11301	4.19232	0.137032	0.71125	0.912082	sp|O74541|YCV2_SCHPO	1.65e-28	Uncharacterized transcriptional regulatory protein C777.02 OS=Schizosaccharomyces pombe (strain 972 / ATCC 24843) OX=284812 GN=SPCC777.02 PE=3 SV=4	gi|827065745|ref|XM_008096203.1|	0	Colletotrichum graminicola M1.001 fungal specific transcription factor domain-containing protein partial mRNA	_	none	Cluster:46	none	none	-	-	CGP11565	RBH	1	14.196	13.827	4.814	12.141	12.537	8.525	-0.0561205	3.78038	0.0158284	0.899882	0.964464	sp|O74541|YCV2_SCHPO	1.29e-28	Uncharacterized transcriptional regulatory protein C777.02 OS=Schizosaccharomyces pombe (strain 972 / ATCC 24843) OX=284812 GN=SPCC777.02 PE=3 SV=4	gi|827065745|ref|XM_008096203.1|	0	Colletotrichum graminicola M1.001 fungal specific transcription factor domain-containing protein partial mRNA	_	none	Cluster:40	none	none	-	-
CGE14888	_	1	8.976	9.638	10.044	12.591	11.843	12.272	0.303633	3.82245	0.733704	0.391685	0.713262	NA	NA	NA	NA	NA	NA	_	none	none	none	none	-	-	none	none	none	none	none	none	none	none	none	none	none	none	none	none	none	none	none	none	none	none	none	none	none	none	none	-	-
CGE14889	RBH	1	21.515	24.644	23.577	29.736	30.678	40.086	0.475169	5.05842	4.56417	0.032647	0.138066	NA	NA	NA	gi|1069507911|ref|XM_018307018.1|	3.9e-134	Colletotrichum higginsianum IMI 349063 hypothetical protein mRNA	_	none	none	none	none	-	-	CGP11563	RBH	1	4.889	7.597	14.04	11.758	8.766	6.769	-0.0635942	3.55149	0.0138936	0.90617	0.965894	NA	NA	NA	gi|1069507911|ref|XM_018307018.1|	9.78e-138	Colletotrichum higginsianum IMI 349063 hypothetical protein mRNA	_	none	none	none	none	-	-
CGE14890	RBH	1	14.408	17.006	13.96	17.39	23.132	20.999	0.38653	4.44182	1.91828	0.166047	0.431233	sp|P34211|YUAR_ECOLI	6.26e-28	Putative hydrolase YuaR OS=Escherichia coli (strain K12) OX=83333 GN=yuaR PE=3 SV=3	gi|1069507929|ref|XM_018307027.1|	0	Colletotrichum higginsianum IMI 349063 Alpha beta hydrolase family protein mRNA	_	none	none	none	none	-	-	CGP11562	RBH	1	14.05	14.539	18.1	7.783	19.79	16.117	-0.187006	4.18482	0.194391	0.659287	0.853009	sp|P34211|YUAR_ECOLI	1.51e-27	Putative hydrolase YuaR OS=Escherichia coli (strain K12) OX=83333 GN=yuaR PE=3 SV=3	gi|1069507929|ref|XM_018307027.1|	0	Colletotrichum higginsianum IMI 349063 Alpha beta hydrolase family protein mRNA	_	none	none	none	none	-	-
CGE14891	RBH	1	5.719	8.245	5.515	11.478	14.894	8.31	0.771073	3.59579	3.81203	0.050886	0.189894	NA	NA	NA	gi|1069507907|ref|XM_018307016.1|	1.08e-58	Colletotrichum higginsianum IMI 349063 hypothetical protein mRNA	_	none	none	none	none	-	-	CGP11561	RBH	1	2.139	1.728	2.675	0	3.321	0	-0.995698	1.95321	0.994585	0.318624	0.631308	NA	NA	NA	gi|1069507907|ref|XM_018307016.1|	2.1e-61	Colletotrichum higginsianum IMI 349063 hypothetical protein mRNA	_	none	none	none	none	-	-
CGE14892	RBH	1	14.123	15.385	13.19	23.499	29.122	23.588	0.780662	4.57988	8.43302	0.003685	0.026843	sp|G4N5V2|CE12B_MAGO7	3.57e-81	Endoglucanase cel12B OS=Magnaporthe oryzae (strain 70-15 / ATCC MYA-4617 / FGSC 8958) OX=242507 GN=cel12B PE=1 SV=1	gi|1069507909|ref|XM_018307017.1|	2.76e-161	Colletotrichum higginsianum IMI 349063 Glycosyl hydrolase family 12 mRNA	_	none	none	Cellulose/hemicellulose	GH12	-	-	CGP11560	RBH	1	40.089	40.443	50.212	34.045	77.004	29.342	-0.0082557	5.64598	0.0003879	0.984286	0.995137	sp|G4N5V2|CE12B_MAGO7	2.13e-83	Endoglucanase cel12B OS=Magnaporthe oryzae (strain 70-15 / ATCC MYA-4617 / FGSC 8958) OX=242507 GN=cel12B PE=1 SV=1	gi|1069507909|ref|XM_018307017.1|	3.17e-154	Colletotrichum higginsianum IMI 349063 Glycosyl hydrolase family 12 mRNA	_	none	none	Cellulose/hemicellulose	GH12	-	-
CGE14893	RBH	1	3.204	3.355	3.298	4.564	3.428	2.77	0.074097	2.57662	0.014582	0.903883	0.978986	NA	NA	NA	gi|1069506077|ref|XM_018306101.1|	3.54e-13	Colletotrichum higginsianum IMI 349063 C6 transcription factor mRNA	_	none	none	none	none	-	-	CGP11559	RBH	1	5.758	8.435	6.394	5.795	6.943	6.576	-0.17158	3.20131	0.134048	0.714272	0.880756	NA	NA	NA	NA	NA	NA	_	none	none	none	none	-	-
CGE14894	RBH	1	0	0	0	0	0	0	N.D.	N.D.	N.D.	N.D.	N.D.	NA	NA	NA	NA	NA	NA	_	none	none	none	none	-	-	CGP11558	RBH	1	1.771	1.502	3.029	0	0	0	-4.19802	1.70145	8.65146	0.003268	0.0337434	NA	NA	NA	NA	NA	NA	_	none	none	none	none	-	-
CGE14895	RBH	1	0.14	0	0	0	0.181	0.136	N.D.	N.D.	N.D.	N.D.	N.D.	sp|Q9NBX4|RTXE_DROME	3.02e-36	Probable RNA-directed DNA polymerase from transposon X-element OS=Drosophila melanogaster OX=7227 GN=X-element\ORF2 PE=3 SV=1	gi|1069507873|ref|XM_018306999.1|	1.48e-45	Colletotrichum higginsianum IMI 349063 Zinc knuckle mRNA	_	none	none	none	none	-	-	CGP11556	RBH	1	0.873	1.095	0	1.087	0	0.96	-0.013033	1.50286	0.0001236	0.991128	0.996887	sp|P21328|RTJK_DROME	2.9e-06	RNA-directed DNA polymerase from mobile element jockey OS=Drosophila melanogaster OX=7227 GN=pol PE=1 SV=1	NA	NA	NA	_	none	none	none	none	-	-
CGE14896	RBH	1	0	0	0	0	0	0	N.D.	N.D.	N.D.	N.D.	N.D.	NA	NA	NA	NA	NA	NA	_	none	none	none	none	-	-	CGP11555	RBH	1	0	0	0	0	0	0	N.D.	N.D.	N.D.	N.D.	N.D.	NA	NA	NA	NA	NA	NA	_	none	none	none	none	-	-
CGE14897	RBH	1	9.764	11.42	9.477	10.828	11.235	10.673	0.044023	3.78537	0.015082	0.90226	0.978572	sp|O74923|YJ7D_SCHPO	4.43e-94	Uncharacterized transporter C757.13 OS=Schizosaccharomyces pombe (strain 972 / ATCC 24843) OX=284812 GN=SPCC757.13 PE=3 SV=1	gi|827065786|ref|XM_008096223.1|	0	Colletotrichum graminicola M1.001 major facilitator superfamily transporter partial mRNA	_	none	none	none	none	2.A.1.14.36	-	CGP11554	RBH	1	13.283	18.79	22.977	18.96	24.178	18.73	0.0726735	4.51742	0.0395493	0.842364	0.938876	sp|O74923|YJ7D_SCHPO	1.28e-94	Uncharacterized transporter C757.13 OS=Schizosaccharomyces pombe (strain 972 / ATCC 24843) OX=284812 GN=SPCC757.13 PE=3 SV=1	gi|827065786|ref|XM_008096223.1|	0	Colletotrichum graminicola M1.001 major facilitator superfamily transporter partial mRNA	_	none	none	none	none	2.A.1.14.36	-
CGE14898	RBH	1	4.787	6.259	6.944	6.242	10.608	6.819	0.33968	3.29425	0.592088	0.441613	0.75299	sp|Q8TET4|GANC_HUMAN	1.37e-35	Neutral alpha-glucosidase C OS=Homo sapiens OX=9606 GN=GANC PE=2 SV=3	gi|1069507855|ref|XM_018306990.1|	0	Colletotrichum higginsianum IMI 349063 glycosyl hydrolase family 31 mRNA	_	none	none	Starch/ hemicellulose	GH31	-	-	CGP11553	RBH	1	6.916	8.198	14.999	7.884	7.439	10.379	-0.320304	3.59766	0.411269	0.521326	0.780359	sp|Q8TET4|GANC_HUMAN	1.94e-34	Neutral alpha-glucosidase C OS=Homo sapiens OX=9606 GN=GANC PE=2 SV=3	gi|1069507855|ref|XM_018306990.1|	0	Colletotrichum higginsianum IMI 349063 glycosyl hydrolase family 31 mRNA	_	none	none	Starch/ hemicellulose	GH31	-	-
CGE14899	RBH	1	10.17	14.113	8.399	10.157	10.57	7.933	-0.236488	3.74549	0.421045	0.516416	0.806793	sp|Q6UEF0|NADA_ASPPU	4.88e-111	NADH-dependent flavin oxidoreductase nadA OS=Aspergillus parasiticus (strain ATCC 56775 / NRRL 5862 / SRRC 143 / SU-1) OX=1403190 GN=nadA PE=2 SV=1	gi|1248256385|ref|XM_022614303.1|	0	Colletotrichum orchidophilum NADH:flavin oxidoreductase/NADH oxidase (CORC01_02653), partial mRNA	_	none	none	none	none	-	-	CGP11552	RBH	1	54.325	42.225	65.692	47.699	49.711	34.967	-0.39259	5.77313	1.39187	0.238089	0.548765	sp|Q6UEF0|NADA_ASPPU	3.32e-117	NADH-dependent flavin oxidoreductase nadA OS=Aspergillus parasiticus (strain ATCC 56775 / NRRL 5862 / SRRC 143 / SU-1) OX=1403190 GN=nadA PE=2 SV=1	gi|1069507885|ref|XM_018307005.1|	0	Colletotrichum higginsianum IMI 349063 NADH:flavin oxidoreductase/NADH oxidase mRNA	_	none	none	none	none	-	-
CGE14900	RBH	1	0.436	0.339	0.385	0.281	0.458	0.593	N.D.	N.D.	N.D.	N.D.	N.D.	sp|Q4WBW4|AXE1_ASPFU	4.13e-07	Probable acetylxylan esterase A OS=Neosartorya fumigata (strain ATCC MYA-4609 / Af293 / CBS 101355 / FGSC A1100) OX=330879 GN=axeA PE=3 SV=1	gi|1069507889|ref|XM_018307007.1|	3.01e-157	Colletotrichum higginsianum IMI 349063 Cellulose-binding family II mRNA	_	none	none	-	CBM1	-	-	CGP11550	RBH	1	0.591	0.548	0.603	0	0	0	N.D.	N.D.	N.D.	N.D.	N.D.	sp|G4MM92|CEL6A_MAGO7	4.9e-07	1,4-beta-D-glucan cellobiohydrolase CEL6A OS=Magnaporthe oryzae (strain 70-15 / ATCC MYA-4617 / FGSC 8958) OX=242507 GN=cel6A PE=1 SV=1	gi|1069507889|ref|XM_018307007.1|	4.8e-142	Colletotrichum higginsianum IMI 349063 Cellulose-binding family II mRNA	_	none	none	-	CBM1	-	-
CGE14901	RBH	1	0.609	3.329	2.503	2.407	2.792	5.235	0.617549	2.40077	0.820499	0.365034	0.686959	sp|P29848|CYSM_SALTY	7.26e-11	Cysteine synthase B OS=Salmonella typhimurium (strain LT2 / SGSC1412 / ATCC 700720) OX=99287 GN=cysM PE=1 SV=1	gi|1069499549|ref|XM_018301516.1|	0	Colletotrichum higginsianum IMI 349063 Cysteine synthase K/M:Cysteine synthase B mRNA	_	none	none	none	none	-	-	CGP11549	RBH	1	0	0	0	0	0	0	N.D.	N.D.	N.D.	N.D.	N.D.	sp|P32260|CYSKP_SPIOL	4.38e-12	Cysteine synthase, chloroplastic/chromoplastic OS=Spinacia oleracea OX=3562 GN=CYSK PE=1 SV=2	gi|1069499549|ref|XM_018301516.1|	0	Colletotrichum higginsianum IMI 349063 Cysteine synthase K/M:Cysteine synthase B mRNA	_	none	none	none	none	-	-
CGE14902	RBH	1	1.643	3.832	2.412	4.407	3.603	5.968	0.748649	2.63067	1.51468	0.218427	0.509528	sp|Q4WD45|FMPC_ASPFU	1.59e-86	Fumipyrrole biosynthesis protein C OS=Neosartorya fumigata (strain ATCC MYA-4609 / Af293 / CBS 101355 / FGSC A1100) OX=330879 GN=fmpC PE=2 SV=1	gi|1069499551|ref|XM_018301517.1|	0	Colletotrichum higginsianum IMI 349063 ATP-grasp superfamily protein mRNA	_	none	none	none	none	-	-	CGP11548	RBH	1	0	0	0	0	0	0	N.D.	N.D.	N.D.	N.D.	N.D.	sp|Q4WD45|FMPC_ASPFU	4.12e-87	Fumipyrrole biosynthesis protein C OS=Neosartorya fumigata (strain ATCC MYA-4609 / Af293 / CBS 101355 / FGSC A1100) OX=330879 GN=fmpC PE=2 SV=1	gi|1069499551|ref|XM_018301517.1|	0	Colletotrichum higginsianum IMI 349063 ATP-grasp superfamily protein mRNA	_	none	none	none	none	-	-
CGE14903	RBH	1	4.157	9.535	4.262	6.455	9.538	11.091	0.534077	3.38247	1.5601	0.211651	0.500134	sp|Q4WR75|FREB_ASPFU	5.05e-47	Ferric/cupric reductase transmembrane component B OS=Neosartorya fumigata (strain ATCC MYA-4609 / Af293 / CBS 101355 / FGSC A1100) OX=330879 GN=freB PE=2 SV=2	gi|1069499553|ref|XM_018301518.1|	0	Colletotrichum higginsianum IMI 349063 Ferric-chelate reductase mRNA	_	none	none	none	none	-	-	CGP11547	RBH	1	0.151	0.379	0	0	0	1.732	N.D.	N.D.	N.D.	N.D.	N.D.	sp|Q4WR75|FREB_ASPFU	7.47e-49	Ferric/cupric reductase transmembrane component B OS=Neosartorya fumigata (strain ATCC MYA-4609 / Af293 / CBS 101355 / FGSC A1100) OX=330879 GN=freB PE=2 SV=2	gi|1069499553|ref|XM_018301518.1|	0	Colletotrichum higginsianum IMI 349063 Ferric-chelate reductase mRNA	_	none	none	none	none	-	-
CGE14904	_	1	1.093	3.789	4.191	2.225	3.805	5.612	0.298837	2.58093	0.236635	0.626647	0.86897	sp|O13871|YE16_SCHPO	2.18e-16	Uncharacterized methyltransferase C1B3.06c OS=Schizosaccharomyces pombe (strain 972 / ATCC 24843) OX=284812 GN=SPAC1B3.06c PE=3 SV=1	gi|1069499555|ref|XM_018301519.1|	0	Colletotrichum higginsianum IMI 349063 Methyltransferase-family protein mRNA	_	none	none	none	none	-	-	none	none	none	none	none	none	none	none	none	none	none	none	none	none	none	none	none	none	none	none	none	none	none	none	none	-	-
CGE14905	RBH	1	1.891	2.315	1.221	2.037	2.935	2.612	0.408896	2.19336	0.288433	0.591227	0.853473	sp|P32901|PTR2_YEAST	8.19e-92	Peptide transporter PTR2 OS=Saccharomyces cerevisiae (strain ATCC 204508 / S288c) OX=559292 GN=PTR2 PE=1 SV=2	gi|1069499557|ref|XM_018301520.1|	0	Colletotrichum higginsianum IMI 349063 Oligopeptide transporter mRNA	_	none	none	none	none	2.A.17.2.5	-	CGP11546	RBH	1	0	0	0	0	0	0	N.D.	N.D.	N.D.	N.D.	N.D.	sp|Q9P380|PTR2_SCHPO	8.04e-95	Probable peptide transporter ptr2 OS=Schizosaccharomyces pombe (strain 972 / ATCC 24843) OX=284812 GN=ptr2 PE=1 SV=1	gi|1069499557|ref|XM_018301520.1|	0	Colletotrichum higginsianum IMI 349063 Oligopeptide transporter mRNA	_	none	none	none	none	2.A.17.2.3	-
CGE14906	RBH	1	0.593	0	0.161	0	0	0	N.D.	N.D.	N.D.	N.D.	N.D.	NA	NA	NA	gi|1069510647|ref|XM_018308386.1|	6.06e-62	Colletotrichum higginsianum IMI 349063 Membrane protein mRNA	_	none	none	none	none	-	-	CGP11545	RBH	1	0.389	0.375	0.994	2.272	2.474	2.568	1.77622	1.89809	3.23425	0.0721133	0.276677	NA	NA	NA	gi|1069510647|ref|XM_018308386.1|	3.83e-58	Colletotrichum higginsianum IMI 349063 Membrane protein mRNA	_	none	none	none	none	-	-
CGE14907	RBH	1	4.266	4.305	4.803	8.288	12.341	9.928	1.12082	3.35373	6.31772	0.011954	0.065568	NA	NA	NA	gi|674277745|gb|KJ842486.1|	0	Colletotrichum gloeosporioides strain GT-38 alternative oxidase gene, complete cds	_	none	none	none	none	-	-	CGP11544	RBH	1	15.75	12.8	13.195	19.296	28.133	18.752	0.575271	4.40127	2.78538	0.0951279	0.329242	NA	NA	NA	gi|674277745|gb|KJ842486.1|	0	Colletotrichum gloeosporioides strain GT-38 alternative oxidase gene, complete cds	_	none	none	none	none	-	-
CGE14908	RBH	1	0.535	0.252	0.428	0.367	1.001	1.191	0.842998	1.52844	0.443883	0.505254	0.799532	sp|A0A0M9ER62|DEP4_FUSLA	3.45e-72	FAD-dependent monooxygenase DEP4 OS=Fusarium langsethiae OX=179993 GN=DEP4 PE=2 SV=1	gi|1069507859|ref|XM_018306992.1|	0	Colletotrichum higginsianum IMI 349063 Cofactor FMO1 FAD enzyme mRNA	_	none	none	none	none	-	-	CGP11541	RBH	1	0	0	0.625	1.93	3.748	0	2.51481	1.69224	3.51566	0.0607914	0.247433	sp|A0A0M9ER62|DEP4_FUSLA	4.56e-73	FAD-dependent monooxygenase DEP4 OS=Fusarium langsethiae OX=179993 GN=DEP4 PE=2 SV=1	gi|1069507859|ref|XM_018306992.1|	0	Colletotrichum higginsianum IMI 349063 Cofactor FMO1 FAD enzyme mRNA	_	none	none	none	none	-	-
CGE14909	RBH	1	6.208	7.209	6.13	6.636	6.801	6.81	0.000816	3.24373	3e-06	0.99855	0.999749	NA	NA	NA	gi|1248256437|ref|XM_022614329.1|	0	Colletotrichum orchidophilum hypothetical protein (CORC01_02679), partial mRNA	_	none	none	none	none	-	-	CGP11540	RBH	1	21.626	23.232	27.123	14.92	12.122	15.081	-0.85424	4.49433	6.03694	0.0140096	0.0974049	NA	NA	NA	gi|1248256437|ref|XM_022614329.1|	0	Colletotrichum orchidophilum hypothetical protein (CORC01_02679), partial mRNA	_	none	none	none	none	-	-
CGE14910	_	1	2.701	1.891	1.352	1.31	1.88	0.619	-0.641028	1.99214	0.5479	0.459177	0.76402	NA	NA	NA	NA	NA	NA	_	none	none	none	none	-	-	none	none	none	none	none	none	none	none	none	none	none	none	none	none	none	none	none	none	none	none	none	none	none	none	none	-	-
CGE14911	RBH	1	19.568	32.711	22.986	116.254	298.377	143.598	2.82267	6.86642	53.9834	0	0	sp|Q9US44|YIZG_SCHPO	2.19e-57	Uncharacterized transporter C1002.16c OS=Schizosaccharomyces pombe (strain 972 / ATCC 24843) OX=284812 GN=SPAC1002.16c PE=3 SV=1	gi|1248267787|ref|XM_022620004.1|	0	Colletotrichum orchidophilum major facilitator superfamily transporter (CORC01_08373), partial mRNA	_	none	none	none	none	-	-	CGP11539	RBH	1	24.251	18.069	29.846	40.195	75.06	33.8	0.934567	5.35568	5.10071	0.023916	0.137807	sp|Q9US44|YIZG_SCHPO	3.18e-58	Uncharacterized transporter C1002.16c OS=Schizosaccharomyces pombe (strain 972 / ATCC 24843) OX=284812 GN=SPAC1002.16c PE=3 SV=1	gi|1248267787|ref|XM_022620004.1|	0	Colletotrichum orchidophilum major facilitator superfamily transporter (CORC01_08373), partial mRNA	_	none	none	none	none	-	-
CGE14912	_	1	5.599	7.264	7.138	6.006	8.879	6.472	0.043906	3.28642	0.009913	0.920692	0.983011	NA	NA	NA	NA	NA	NA	_	none	none	none	none	-	-	none	none	none	none	none	none	none	none	none	none	none	none	none	none	none	none	none	none	none	none	none	none	none	none	none	-	-
CGE14913	RBH	1	0	0	0	0	0	0	N.D.	N.D.	N.D.	N.D.	N.D.	sp|P34946|CPS1_PENJA	1.05e-175	Carboxypeptidase S1 OS=Penicillium janthinellum OX=5079 PE=1 SV=1	gi|1248256425|ref|XM_022614323.1|	0	Colletotrichum orchidophilum serine carboxypeptidase (CORC01_02673), partial mRNA	_	none	none	none	none	-	-	CGP11538	RBH	1	0	0.094	0	0	0	0	N.D.	N.D.	N.D.	N.D.	N.D.	sp|P34946|CPS1_PENJA	3.54e-176	Carboxypeptidase S1 OS=Penicillium janthinellum OX=5079 PE=1 SV=1	gi|1069507849|ref|XM_018306987.1|	0	Colletotrichum higginsianum IMI 349063 Serine carboxypeptidase mRNA	_	none	none	none	none	-	-
CGE14914	RBH	1	0	0	0	0	0	0	N.D.	N.D.	N.D.	N.D.	N.D.	sp|Q92253|RCO3_NEUCR	7.73e-43	Probable glucose transporter rco-3 OS=Neurospora crassa (strain ATCC 24698 / 74-OR23-1A / CBS 708.71 / DSM 1257 / FGSC 987) OX=367110 GN=rco-3 PE=3 SV=2	gi|1069507847|ref|XM_018306986.1|	0	Colletotrichum higginsianum IMI 349063 Hexose transporter mRNA	_	none	none	none	none	-	-	CGP11537	RBH	1	0	0	0	0	0	0	N.D.	N.D.	N.D.	N.D.	N.D.	sp|Q92253|RCO3_NEUCR	7.65e-43	Probable glucose transporter rco-3 OS=Neurospora crassa (strain ATCC 24698 / 74-OR23-1A / CBS 708.71 / DSM 1257 / FGSC 987) OX=367110 GN=rco-3 PE=3 SV=2	gi|1069507847|ref|XM_018306986.1|	0	Colletotrichum higginsianum IMI 349063 Hexose transporter mRNA	_	none	none	none	none	-	-
CGE14915	_	1	4.997	3.895	4.644	1.67	1.294	2.981	-1.186	2.52594	3.30525	0.069059	0.236297	NA	NA	NA	NA	NA	NA	_	none	none	none	none	-	-	none	none	none	none	none	none	none	none	none	none	none	none	none	none	none	none	none	none	none	none	none	none	none	none	none	-	-
CGE14916	RBH	1	0	0	0	0.161	0	0	N.D.	N.D.	N.D.	N.D.	N.D.	sp|O13317|TRI11_FUSSP	1.31e-106	Trichothecene C-15 hydroxylase OS=Fusarium sporotrichioides OX=5514 GN=TRI11 PE=2 SV=1	gi|630010834|ref|XM_007831212.1|	9.63e-49	Pestalotiopsis fici W106-1 hypothetical protein mRNA	_	none	none	none	none	-	P450	CGP11536	RBH	1	0.321	0	0	1.25	2.297	0	2.43378	1.48672	2.71057	0.0996855	0.338443	sp|O13317|TRI11_FUSSP	7.04e-148	Trichothecene C-15 hydroxylase OS=Fusarium sporotrichioides OX=5514 GN=TRI11 PE=2 SV=1	gi|630010834|ref|XM_007831212.1|	8.27e-58	Pestalotiopsis fici W106-1 hypothetical protein mRNA	_	none	none	none	none	-	P450
CGE14917	RBH	1	0	0	0	0	0	0	N.D.	N.D.	N.D.	N.D.	N.D.	NA	NA	NA	gi|630036671|ref|XM_007841289.1|	3.22e-162	Pestalotiopsis fici W106-1 hypothetical protein mRNA	_	none	none	none	none	-	-	CGP11535	RBH	2	0	0	0	0	0	0	N.D.	N.D.	N.D.	N.D.	N.D.	NA	NA	NA	gi|630036671|ref|XM_007841289.1|	3.44e-168	Pestalotiopsis fici W106-1 hypothetical protein mRNA	_	none	none	none	none	-	-
CGE14918	RBH	1	0	0	0	0	0	0	N.D.	N.D.	N.D.	N.D.	N.D.	NA	NA	NA	gi|1069503175|ref|XM_018303329.1|	0	Colletotrichum higginsianum IMI 349063 Integral membrane protein duf6 mRNA	_	none	Cluster:47	none	none	-	-	CGP11534	RBH	1	0	0	0	0	0	0	N.D.	N.D.	N.D.	N.D.	N.D.	NA	NA	NA	gi|1069503175|ref|XM_018303329.1|	0	Colletotrichum higginsianum IMI 349063 Integral membrane protein duf6 mRNA	_	none	none	none	none	-	-
CGE14919	RBH	1	0	0	0	0	0	0	N.D.	N.D.	N.D.	N.D.	N.D.	NA	NA	NA	gi|1069503177|ref|XM_018303330.1|	7.26e-155	Colletotrichum higginsianum IMI 349063 hypothetical protein mRNA	_	none	Cluster:47	none	none	-	-	CGP11533	RBH	2	0	0	0	0	0	0	N.D.	N.D.	N.D.	N.D.	N.D.	NA	NA	NA	gi|1069503177|ref|XM_018303330.1|	1.71e-156	Colletotrichum higginsianum IMI 349063 hypothetical protein mRNA	_	none	none	none	none	-	-
CGE14920	_	1	0	0	0	0	0	0.242	N.D.	N.D.	N.D.	N.D.	N.D.	NA	NA	NA	gi|1069503199|ref|XM_018303341.1|	7.26e-106	Colletotrichum higginsianum IMI 349063 hypothetical protein mRNA	_	none	Cluster:47	none	none	-	-	none	none	none	none	none	none	none	none	none	none	none	none	none	none	none	none	none	none	none	none	none	none	none	none	none	-	-
CGE14921	_	1	0	0	0	0	0	0	N.D.	N.D.	N.D.	N.D.	N.D.	sp|B8NM67|USTYA_ASPFN	2.79e-34	Oxidase ustYa OS=Aspergillus flavus (strain ATCC 200026 / FGSC A1120 / NRRL 3357 / JCM 12722 / SRRC 167) OX=332952 GN=ustYa PE=1 SV=1	gi|1069503173|ref|XM_018303328.1|	2.02e-131	Colletotrichum higginsianum IMI 349063 hypothetical protein mRNA	_	none	Cluster:47	none	none	-	-	none	none	none	none	none	none	none	none	none	none	none	none	none	none	none	none	none	none	none	none	none	none	none	none	none	-	-
CGE14922	RBH	1	0	0	0	0	0	0	N.D.	N.D.	N.D.	N.D.	N.D.	sp|Q4WVN4|NRPS8_ASPFU	4.58e-25	Nonribosomal peptide synthetase 8 OS=Neosartorya fumigata (strain ATCC MYA-4609 / Af293 / CBS 101355 / FGSC A1100) OX=330879 GN=NRPS8 PE=3 SV=1	gi|1069503179|ref|XM_018303331.1|	0	Colletotrichum higginsianum IMI 349063 Nonribosomal peptide mRNA	_	NRPS-Like	Cluster:47	none	none	-	-	CGP11531	RBH	1	0	0	0	0	0	0	N.D.	N.D.	N.D.	N.D.	N.D.	sp|Q4WVN4|NRPS8_ASPFU	2e-28	Nonribosomal peptide synthetase 8 OS=Neosartorya fumigata (strain ATCC MYA-4609 / Af293 / CBS 101355 / FGSC A1100) OX=330879 GN=NRPS8 PE=3 SV=1	gi|1069503179|ref|XM_018303331.1|	0	Colletotrichum higginsianum IMI 349063 Nonribosomal peptide mRNA	_	NRPS-Like	Cluster:39	none	none	-	-
CGE14923	RBH	1	0	0	0	0	0	0	N.D.	N.D.	N.D.	N.D.	N.D.	sp|A0A0U1LR74|CCTR_TALIS	1.2e-07	Cyclochlorotine biosynthesis protein R OS=Talaromyces islandicus OX=28573 GN=cctR PE=3 SV=1	gi|1069503183|ref|XM_018303333.1|	0	Colletotrichum higginsianum IMI 349063 Thioesterase mRNA	_	none	Cluster:47	none	none	-	-	CGP11530	RBH	2	0	0	0	0	0	0	N.D.	N.D.	N.D.	N.D.	N.D.	sp|A0A0U1LR74|CCTR_TALIS	7.9e-08	Cyclochlorotine biosynthesis protein R OS=Talaromyces islandicus OX=28573 GN=cctR PE=3 SV=1	gi|1069503183|ref|XM_018303333.1|	0	Colletotrichum higginsianum IMI 349063 Thioesterase mRNA	_	none	Cluster:39	none	none	-	-
CGE14924	_	1	0	0	0	0	0	0	N.D.	N.D.	N.D.	N.D.	N.D.	NA	NA	NA	gi|1069503185|ref|XM_018303334.1|	0	Colletotrichum higginsianum IMI 349063 Major facilitator superfamily transporter mRNA	_	none	Cluster:47	none	none	-	-	none	none	none	none	none	none	none	none	none	none	none	none	none	none	none	none	none	none	none	none	none	none	none	none	none	-	-
CGE14925	RBH	1	0	0	0	0	0	0	N.D.	N.D.	N.D.	N.D.	N.D.	sp|P25351|YCR3_YEAST	3.95e-12	Uncharacterized membrane protein YCR023C OS=Saccharomyces cerevisiae (strain ATCC 204508 / S288c) OX=559292 GN=YCR023C PE=1 SV=2	gi|1069503187|ref|XM_018303335.1|	0	Colletotrichum higginsianum IMI 349063 Major facilitator superfamily transporter mRNA	_	none	Cluster:47	none	none	-	-	CGP11529	RBH	1	0	0	0.175	0	0	0	N.D.	N.D.	N.D.	N.D.	N.D.	sp|P25351|YCR3_YEAST	2.62e-10	Uncharacterized membrane protein YCR023C OS=Saccharomyces cerevisiae (strain ATCC 204508 / S288c) OX=559292 GN=YCR023C PE=1 SV=2	gi|1069503187|ref|XM_018303335.1|	0	Colletotrichum higginsianum IMI 349063 Major facilitator superfamily transporter mRNA	_	none	Cluster:39	none	none	-	-
CGE14926	_	1	0	0	0	0	0	0	N.D.	N.D.	N.D.	N.D.	N.D.	sp|Q00668|STCC_EMENI	9.49e-21	Putative sterigmatocystin biosynthesis peroxidase stcC OS=Emericella nidulans (strain FGSC A4 / ATCC 38163 / CBS 112.46 / NRRL 194 / M139) OX=227321 GN=stcC PE=3 SV=2	gi|1069503189|ref|XM_018303336.1|	0	Colletotrichum higginsianum IMI 349063 Thioesterase domain-containing protein mRNA	_	none	Cluster:47	none	none	-	-	none	none	none	none	none	none	none	none	none	none	none	none	none	none	none	none	none	none	none	none	none	none	none	none	none	-	-
CGE14927	RBH	1	0	0	0	0	0	0	N.D.	N.D.	N.D.	N.D.	N.D.	sp|S3E7P4|GLON_GLAL2	1.93e-21	Probable thioesterase gloN OS=Glarea lozoyensis (strain ATCC 20868 / MF5171) OX=1116229 GN=gloN PE=1 SV=1	gi|1069503193|ref|XM_018303338.1|	0	Colletotrichum higginsianum IMI 349063 Thioesterase mRNA	_	none	Cluster:47	none	none	-	-	CGP11528	RBH	1	0	0.046	0	0	0	0	N.D.	N.D.	N.D.	N.D.	N.D.	sp|S3E7P4|GLON_GLAL2	6.22e-20	Probable thioesterase gloN OS=Glarea lozoyensis (strain ATCC 20868 / MF5171) OX=1116229 GN=gloN PE=1 SV=1	gi|1069503193|ref|XM_018303338.1|	0	Colletotrichum higginsianum IMI 349063 Thioesterase mRNA	_	none	Cluster:39	none	none	-	-
CGE14928	RBH	1	0	0	0	0	0	0	N.D.	N.D.	N.D.	N.D.	N.D.	sp|A0A0U1LR74|CCTR_TALIS	5.64e-06	Cyclochlorotine biosynthesis protein R OS=Talaromyces islandicus OX=28573 GN=cctR PE=3 SV=1	gi|1069503213|ref|XM_018303348.1|	5.27e-128	Colletotrichum higginsianum IMI 349063 Thioesterase mRNA	_	none	Cluster:47	none	none	-	-	CGP11527	RBH	1	0	0	0	0	0	0	N.D.	N.D.	N.D.	N.D.	N.D.	sp|B8NM67|USTYA_ASPFN	1.22e-08	Oxidase ustYa OS=Aspergillus flavus (strain ATCC 200026 / FGSC A1120 / NRRL 3357 / JCM 12722 / SRRC 167) OX=332952 GN=ustYa PE=1 SV=1	gi|1069503213|ref|XM_018303348.1|	0	Colletotrichum higginsianum IMI 349063 Thioesterase mRNA	_	none	Cluster:39	none	none	-	-
CGE14929	RBH	1	0	0	0	0	0	0	N.D.	N.D.	N.D.	N.D.	N.D.	sp|N4WR35|RED1_COCH4	1.52e-49	NADP-dependent oxidoreductase RED1 OS=Cochliobolus heterostrophus (strain C4 / ATCC 48331 / race T) OX=665024 GN=RED1 PE=3 SV=1	gi|1069503211|ref|XM_018303347.1|	0	Colletotrichum higginsianum IMI 349063 Zinc-binding dehydrogenase mRNA	_	none	Cluster:47	none	none	-	-	CGP11526	RBH	1	0	0	0	0	0	0	N.D.	N.D.	N.D.	N.D.	N.D.	sp|Q39172|AER_ARATH	6.7e-37	NADPH-dependent oxidoreductase 2-alkenal reductase OS=Arabidopsis thaliana OX=3702 GN=AER PE=1 SV=1	gi|1069503211|ref|XM_018303347.1|	0	Colletotrichum higginsianum IMI 349063 Zinc-binding dehydrogenase mRNA	_	none	Cluster:39	none	none	-	-
CGE14930	RBH	1	0	0	0	0	0	0	N.D.	N.D.	N.D.	N.D.	N.D.	NA	NA	NA	gi|1069503207|ref|XM_018303345.1|	0	Colletotrichum higginsianum IMI 349063 Sucrose transport protein mRNA	_	none	Cluster:47	none	none	-	-	CGP11525	RBH	1	0	0	0	0	0	0	N.D.	N.D.	N.D.	N.D.	N.D.	sp|O14091|SUT1_SCHPO	5.97e-08	General alpha-glucoside permease OS=Schizosaccharomyces pombe (strain 972 / ATCC 24843) OX=284812 GN=sut1 PE=3 SV=1	gi|1069503207|ref|XM_018303345.1|	0	Colletotrichum higginsianum IMI 349063 Sucrose transport protein mRNA	_	none	Cluster:39	none	none	-	-
CGE14931	RBH	1	0	0	0	0	0	0	N.D.	N.D.	N.D.	N.D.	N.D.	NA	NA	NA	gi|1069503205|ref|XM_018303344.1|	0	Colletotrichum higginsianum IMI 349063 hypothetical protein mRNA	_	none	Cluster:47	none	none	-	-	CGP11524	RBH	1	0.611	0.776	0.576	0	0	0	N.D.	N.D.	N.D.	N.D.	N.D.	NA	NA	NA	gi|1069503205|ref|XM_018303344.1|	2.1e-174	Colletotrichum higginsianum IMI 349063 hypothetical protein mRNA	_	none	Cluster:39	none	none	-	-
CGE14932	RBH	1	0	0	0	0	0	0	N.D.	N.D.	N.D.	N.D.	N.D.	NA	NA	NA	gi|1069503203|ref|XM_018303343.1|	0	Colletotrichum higginsianum IMI 349063 Thioesterase mRNA	SSP	none	Cluster:47	none	none	-	-	CGP11523	RBH	1	0.865	0.825	1.009	0	0	0	N.D.	N.D.	N.D.	N.D.	N.D.	NA	NA	NA	gi|1069503203|ref|XM_018303343.1|	0	Colletotrichum higginsianum IMI 349063 Thioesterase mRNA	SSP	none	Cluster:39	none	none	-	-
CGE14933	RBH	1	0	0	0.033	0	0	0.042	N.D.	N.D.	N.D.	N.D.	N.D.	sp|W7LKX1|FUM1_GIBM7	1.02e-172	Highly reducing polyketide synthase FUM1 OS=Gibberella moniliformis (strain M3125 / FGSC 7600) OX=334819 GN=FUM1 PE=2 SV=1	gi|1069503201|ref|XM_018303342.1|	0	Colletotrichum higginsianum IMI 349063 KR domain-containing protein mRNA	_	PKS	Cluster:47	none	none	-	-	CGP11522	RBH	1	1.858	2.068	1.61	0.868	1.344	1.102	-0.755774	1.88493	0.676329	0.410854	0.707041	sp|W7LKX1|FUM1_GIBM7	0	Highly reducing polyketide synthase FUM1 OS=Gibberella moniliformis (strain M3125 / FGSC 7600) OX=334819 GN=FUM1 PE=2 SV=1	gi|1069503201|ref|XM_018303342.1|	0	Colletotrichum higginsianum IMI 349063 KR domain-containing protein mRNA	_	PKS	Cluster:39	none	none	-	-
CGE14934	RBH	1	17.489	15.329	14.564	10.268	6.869	7.785	-0.966107	3.94765	7.88336	0.004989	0.034092	sp|A0A097ZPF7|ANDE_EMEVA	4.06e-76	FAD-dependent monooxygenase andE OS=Emericella variicolor OX=1549217 GN=andE PE=1 SV=1	gi|1069486598|ref|XM_018297137.1|	0	Colletotrichum higginsianum IMI 349063 FAD binding domain-containing protein mRNA	_	none	Cluster:47	none	none	-	-	CGP11521	RBH	1	11.026	11.345	9.034	16.471	10.88	3.769	-0.0984482	3.71925	0.0370728	0.847317	0.941899	sp|A0A097ZPF7|ANDE_EMEVA	6.34e-76	FAD-dependent monooxygenase andE OS=Emericella variicolor OX=1549217 GN=andE PE=1 SV=1	gi|1069486598|ref|XM_018297137.1|	0	Colletotrichum higginsianum IMI 349063 FAD binding domain-containing protein mRNA	_	none	none	none	none	-	-
CGE14935	RBH	1	0	0	0	0.174	0	0	N.D.	N.D.	N.D.	N.D.	N.D.	sp|Q01609|Y2218_PSEAE	1.2e-79	Uncharacterized protein PA2218 OS=Pseudomonas aeruginosa (strain ATCC 15692 / DSM 22644 / CIP 104116 / JCM 14847 / LMG 12228 / 1C / PRS 101 / PAO1) OX=208964 GN=PA2218 PE=1 SV=2	gi|992081767|ref|XM_015553806.1|	0	Aspergillus nomius NRRL 13137 alpha/beta superfamily hydrolase (ANOM_008550), partial mRNA	_	none	none	none	none	-	-	CGP11520	RBH	1	0	0.136	0.235	0	0	0	N.D.	N.D.	N.D.	N.D.	N.D.	sp|Q01609|Y2218_PSEAE	5.79e-78	Uncharacterized protein PA2218 OS=Pseudomonas aeruginosa (strain ATCC 15692 / DSM 22644 / CIP 104116 / JCM 14847 / LMG 12228 / 1C / PRS 101 / PAO1) OX=208964 GN=PA2218 PE=1 SV=2	gi|1300536726|ref|XM_001819274.3|	0	Aspergillus oryzae RIB40 unnamed protein product (AO090003000093), partial mRNA	_	none	none	none	none	-	-
CGE14936	RBH	1	1.817	2.541	1.826	1.797	0.781	1.189	-0.709391	2.00538	0.679497	0.40976	0.728117	sp|Q00258|AFLE_ASPPU	5.62e-122	Norsolorinic acid reductase A OS=Aspergillus parasiticus (strain ATCC 56775 / NRRL 5862 / SRRC 143 / SU-1) OX=1403190 GN=aflE PE=2 SV=1	gi|1069507845|ref|XM_018306985.1|	0	Colletotrichum higginsianum IMI 349063 Norsolorinic acid reductase mRNA	_	none	none	none	none	-	-	CGP11519	RBH	1	2.738	2.51	3.452	0	0	0	-4.63861	1.87941	12.1288	0.0004965	0.0076018	sp|Q00258|AFLE_ASPPU	1.76e-122	Norsolorinic acid reductase A OS=Aspergillus parasiticus (strain ATCC 56775 / NRRL 5862 / SRRC 143 / SU-1) OX=1403190 GN=aflE PE=2 SV=1	gi|1069507845|ref|XM_018306985.1|	0	Colletotrichum higginsianum IMI 349063 Norsolorinic acid reductase mRNA	_	none	none	none	none	-	-
CGE14937	RBH	1	215.557	191.679	225.435	128	125.709	128.474	-0.776424	7.55809	33.3201	0	0	sp|Q12599|NOR2_FUSLI	0	Cytochrome P450 55A3 OS=Fusarium lichenicola OX=42744 GN=CYP55A3 PE=3 SV=1	gi|685399367|ref|XM_009220282.1|	8.55e-177	Gaeumannomyces tritici R3-111a-1 hypothetical protein partial mRNA	_	none	none	none	none	-	P450	CGP11518	RBH	1	670.486	754.874	302.677	279.569	202.567	321.993	-1.15137	8.81707	8.97737	0.0027334	0.0293243	sp|Q12599|NOR2_FUSLI	0	Cytochrome P450 55A3 OS=Fusarium lichenicola OX=42744 GN=CYP55A3 PE=3 SV=1	gi|685399367|ref|XM_009220282.1|	2.45e-177	Gaeumannomyces tritici R3-111a-1 hypothetical protein partial mRNA	_	none	none	none	none	-	P450
CGE14938	RBH	1	1.014	0.82	1.145	2.455	0.468	1.597	0.500203	1.83442	0.267816	0.604801	0.859471	sp|Q0C8A3|TRT5_ASPTN	3.67e-37	Methyltransferase trt5 OS=Aspergillus terreus (strain NIH 2624 / FGSC A1156) OX=341663 GN=trt5 PE=1 SV=1	gi|1069507841|ref|XM_018306983.1|	1e-135	Colletotrichum higginsianum IMI 349063 Methyltransferase mRNA	_	none	none	none	none	-	-	CGP11517	RBH	1	2.028	2.146	6.885	0	0	0	-5.00072	2.04191	12.2924	0.0004548	0.0070908	sp|Q0C8A3|TRT5_ASPTN	2.47e-38	Methyltransferase trt5 OS=Aspergillus terreus (strain NIH 2624 / FGSC A1156) OX=341663 GN=trt5 PE=1 SV=1	gi|1069507841|ref|XM_018306983.1|	8.39e-131	Colletotrichum higginsianum IMI 349063 Methyltransferase mRNA	_	none	none	none	none	-	-
CGE14939	RBH	1	601.44	574.15	599.721	502.725	364.765	459.519	-0.465235	9.15928	7.98744	0.00471	0.032619	sp|P21772|RS26_NEUCR	1.86e-55	40S ribosomal protein S26E OS=Neurospora crassa (strain ATCC 24698 / 74-OR23-1A / CBS 708.71 / DSM 1257 / FGSC 987) OX=367110 GN=rps-26 PE=3 SV=2	gi|827065827|ref|XM_008096243.1|	9.03e-160	Colletotrichum graminicola M1.001 ribosomal protein S26e partial mRNA	_	none	none	none	none	-	-	CGP11516	RBH	1	550.254	523.254	482.377	554.367	348.47	647.805	-0.0757428	9.11654	0.0543686	0.815629	0.926516	sp|P21772|RS26_NEUCR	1.33e-53	40S ribosomal protein S26E OS=Neurospora crassa (strain ATCC 24698 / 74-OR23-1A / CBS 708.71 / DSM 1257 / FGSC 987) OX=367110 GN=rps-26 PE=3 SV=2	gi|827065827|ref|XM_008096243.1|	7.91e-160	Colletotrichum graminicola M1.001 ribosomal protein S26e partial mRNA	SSP	none	none	none	none	-	-
CGE14940	RBH	1	2797.85	2877.52	2765.33	2446.33	1636.49	2451.59	-0.411212	11.4272	4.29178	0.038297	0.154815	sp|P14799|RS27A_NEUCR	6.71e-80	Ubiquitin-40S ribosomal protein S27a OS=Neurospora crassa (strain ATCC 24698 / 74-OR23-1A / CBS 708.71 / DSM 1257 / FGSC 987) OX=367110 GN=ubi::crp-6 PE=1 SV=4	gi|1069507837|ref|XM_018306981.1|	0	Colletotrichum higginsianum IMI 349063 Ubiquitin-40S ribosomal protein S27a mRNA	_	none	none	none	none	-	-	CGP11515	RBH	1	3000.6	3225.69	4793.56	2734.23	2055.76	2726.74	-0.653849	11.7087	3.72149	0.0537165	0.228755	sp|P14799|RS27A_NEUCR	8.15e-80	Ubiquitin-40S ribosomal protein S27a OS=Neurospora crassa (strain ATCC 24698 / 74-OR23-1A / CBS 708.71 / DSM 1257 / FGSC 987) OX=367110 GN=ubi::crp-6 PE=1 SV=4	gi|1069507837|ref|XM_018306981.1|	0	Colletotrichum higginsianum IMI 349063 Ubiquitin-40S ribosomal protein S27a mRNA	_	none	none	none	none	-	-
CGE14941	RBH	1	39.296	35.514	32.835	42.226	55.37	54.738	0.449705	5.63512	6.22511	0.012595	0.067804	sp|C5P230|CHI1_COCP7	5.84e-164	Endochitinase 1 OS=Coccidioides posadasii (strain C735) OX=222929 GN=CTS1 PE=3 SV=1	gi|1069507835|ref|XM_018306980.1|	0	Colletotrichum higginsianum IMI 349063 Glycosyl hydrolase family 18 mRNA	_	none	none	-	GH18	-	-	CGP11514	RBH	1	52.885	51.314	76.984	100.619	144.546	160.404	1.0622	6.7239	8.91069	0.0028351	0.0301188	sp|C5P230|CHI1_COCP7	6.44e-163	Endochitinase 1 OS=Coccidioides posadasii (strain C735) OX=222929 GN=CTS1 PE=3 SV=1	gi|1069507835|ref|XM_018306980.1|	0	Colletotrichum higginsianum IMI 349063 Glycosyl hydrolase family 18 mRNA	_	none	none	-	GH18	-	-
CGE14942	RBH	1	49.018	55.805	51.668	46.791	45.278	41.43	-0.278456	5.78813	2.69466	0.100685	0.308638	sp|W7LKY5|FUM17_GIBM7	4.69e-116	Sphingosine N-acyltransferase-like protein FUM17 OS=Gibberella moniliformis (strain M3125 / FGSC 7600) OX=334819 GN=FUM17 PE=3 SV=1	gi|827065833|ref|XM_008096246.1|	0	Colletotrichum graminicola M1.001 TLC domain-containing protein partial mRNA	_	none	none	none	none	9.B.311.1.29	-	CGP11513	RBH	1	40.813	44.034	34.687	44.269	34.158	34.44	-0.162329	5.43679	0.30433	0.581181	0.813887	sp|W7LKY5|FUM17_GIBM7	6.43e-115	Sphingosine N-acyltransferase-like protein FUM17 OS=Gibberella moniliformis (strain M3125 / FGSC 7600) OX=334819 GN=FUM17 PE=3 SV=1	gi|1069507833|ref|XM_018306979.1|	0	Colletotrichum higginsianum IMI 349063 TLC domain-containing protein mRNA	_	none	none	none	none	9.B.311.1.29	-
CGE14943	RBH	1	87.991	76.378	82.102	72.032	43.381	49.42	-0.627402	6.2778	9.65758	0.001886	0.016208	sp|Q12460|NOP56_YEAST	0	Nucleolar protein 56 OS=Saccharomyces cerevisiae (strain ATCC 204508 / S288c) OX=559292 GN=NOP56 PE=1 SV=1	gi|1248256399|ref|XM_022614310.1|	0	Colletotrichum orchidophilum NOSIC domain-containing protein (CORC01_02660), partial mRNA	_	none	none	none	none	-	-	CGP11512	RBH	1	64.18	66.599	43.383	72.884	43.476	46.421	-0.168992	5.94766	0.257273	0.612	0.829174	sp|Q12460|NOP56_YEAST	0	Nucleolar protein 56 OS=Saccharomyces cerevisiae (strain ATCC 204508 / S288c) OX=559292 GN=NOP56 PE=1 SV=1	gi|1248256399|ref|XM_022614310.1|	0	Colletotrichum orchidophilum NOSIC domain-containing protein (CORC01_02660), partial mRNA	_	none	none	none	none	-	-
CGE14944	RBH	1	43.969	45.2	41.043	54.103	54.352	47.482	0.209616	5.76808	1.50415	0.220034	0.511503	sp|Q5AG40|VPS4_CANAL	0	Vacuolar protein sorting-associated protein 4 OS=Candida albicans (strain SC5314 / ATCC MYA-2876) OX=237561 GN=VPS4 PE=2 SV=1	gi|827065837|ref|XM_008096248.1|	0	Colletotrichum graminicola M1.001 ATPase partial mRNA	_	none	none	none	none	3.A.31.1.1	-	CGP11511	RBH	1	55.793	44.898	26.125	34.913	69.854	43.79	0.154448	5.65588	0.166818	0.682955	0.865629	sp|Q5AG40|VPS4_CANAL	0	Vacuolar protein sorting-associated protein 4 OS=Candida albicans (strain SC5314 / ATCC MYA-2876) OX=237561 GN=VPS4 PE=2 SV=1	gi|827065837|ref|XM_008096248.1|	0	Colletotrichum graminicola M1.001 ATPase partial mRNA	_	none	none	none	none	3.A.31.1.1	-
CGE14945	RBH	1	107.522	101.14	86.37	73.712	69.81	96.482	-0.343812	6.64718	3.65057	0.05605	0.203103	sp|Q03958|PFD6_MOUSE	9.48e-23	Prefoldin subunit 6 OS=Mus musculus OX=10090 GN=Pfdn6 PE=1 SV=1	gi|1069507827|ref|XM_018306976.1|	3.82e-105	Colletotrichum higginsianum IMI 349063 Prefoldin subunit mRNA	_	none	none	none	none	-	-	CGP11510	RBH	1	127.73	101.56	131.68	54.951	55.713	118.198	-0.733681	6.75606	3.32994	0.0680293	0.266658	sp|Q03958|PFD6_MOUSE	9.48e-23	Prefoldin subunit 6 OS=Mus musculus OX=10090 GN=Pfdn6 PE=1 SV=1	gi|1069507827|ref|XM_018306976.1|	1.73e-109	Colletotrichum higginsianum IMI 349063 Prefoldin subunit mRNA	_	none	none	none	none	-	-
CGE14946	RBH	1	95.372	89.258	90.525	60.376	32.362	36.974	-1.13053	6.25717	27.6679	0	6e-06	NA	NA	NA	gi|827065841|ref|XM_008096250.1|	0	Colletotrichum graminicola M1.001 hypothetical protein partial mRNA	_	none	none	none	none	-	-	CGP11509	RBH	1	44.269	59.924	56.477	32.985	35.737	32.806	-0.750488	5.61451	5.98051	0.0144648	0.0996287	NA	NA	NA	gi|827065841|ref|XM_008096250.1|	0	Colletotrichum graminicola M1.001 hypothetical protein partial mRNA	_	none	none	none	none	-	-
CGE14947	RBH	1	25.169	27.074	24.875	24.826	26.308	24.496	-0.077658	4.91322	0.111454	0.738495	0.923062	sp|Q9P371|SST2_SCHPO	8.25e-53	AMSH-like protease sst2 OS=Schizosaccharomyces pombe (strain 972 / ATCC 24843) OX=284812 GN=sst2 PE=1 SV=1	gi|1069507823|ref|XM_018306974.1|	0	Colletotrichum higginsianum IMI 349063 Mov34/MPN/PAD-1 family protein mRNA	_	none	none	none	none	-	-	CGP11508	RBH	1	30.454	34.6	13.66	28.315	27.374	18.589	-0.152769	4.85977	0.156375	0.692516	0.872174	sp|Q9P371|SST2_SCHPO	8.08e-53	AMSH-like protease sst2 OS=Schizosaccharomyces pombe (strain 972 / ATCC 24843) OX=284812 GN=sst2 PE=1 SV=1	gi|1069507823|ref|XM_018306974.1|	0	Colletotrichum higginsianum IMI 349063 Mov34/MPN/PAD-1 family protein mRNA	_	none	none	none	none	-	-
CGE14948	RBH	1	2.474	2.878	2.458	5.87	6.495	7.681	1.27067	2.86534	5.14516	0.023311	0.107336	NA	NA	NA	gi|1248256409|ref|XM_022614315.1|	2.39e-115	Colletotrichum orchidophilum hypothetical protein (CORC01_02665), partial mRNA	_	none	none	none	none	-	-	CGP11507	RBH	1	5.025	2.551	4.812	0	0	7.399	-0.767661	2.50069	0.43545	0.509327	0.771975	NA	NA	NA	gi|1248256409|ref|XM_022614315.1|	4.61e-118	Colletotrichum orchidophilum hypothetical protein (CORC01_02665), partial mRNA	_	none	none	none	none	-	-
CGE14949	RBH	1	154.999	217.348	190.631	102.857	51.443	114.595	-1.10273	7.27769	13.8226	0.000201	0.002694	NA	NA	NA	gi|827065847|ref|XM_008096253.1|	3.73e-33	Colletotrichum graminicola M1.001 acetyltransferase partial mRNA	_	none	none	none	none	-	-	CGP11506	RBH	1	167.028	182.607	278.859	140.149	90.89	143.723	-0.845412	7.52043	5.06225	0.0244524	0.13952	NA	NA	NA	gi|827065847|ref|XM_008096253.1|	1.22e-26	Colletotrichum graminicola M1.001 acetyltransferase partial mRNA	_	none	none	none	none	-	-
CGE14950	RBH	1	0.253	0.856	0.229	0.892	0	0.739	N.D.	N.D.	N.D.	N.D.	N.D.	NA	NA	NA	gi|1069507817|ref|XM_018306971.1|	4.08e-117	Colletotrichum higginsianum IMI 349063 Sur7 protein mRNA	_	none	none	none	none	-	-	CGP11505	RBH	1	1.793	2.44	1.707	0	0	0	-4.11309	1.66997	8.3034	0.0039571	0.0387512	NA	NA	NA	gi|1069507817|ref|XM_018306971.1|	3.36e-118	Colletotrichum higginsianum IMI 349063 Sur7 protein mRNA	_	none	none	none	none	-	-
CGE14951	_	1	5.229	6.154	6.199	8.411	13.415	10.029	0.794733	3.48922	3.69786	0.054482	0.19905	NA	NA	NA	gi|953412435|ref|XM_014693139.1|	2.03e-06	Metarhizium brunneum ARSEF 3297 HET domain-containing protein partial mRNA	_	none	none	none	none	-	-	none	none	none	none	none	none	none	none	none	none	none	none	none	none	none	none	none	none	none	none	none	none	none	none	none	-	-
CGE14952	_	1	0	0	0	0	0	0	N.D.	N.D.	N.D.	N.D.	N.D.	NA	NA	NA	NA	NA	NA	SSP	none	none	none	none	-	-	none	none	none	none	none	none	none	none	none	none	none	none	none	none	none	none	none	none	none	none	none	none	none	none	none	-	-
CGE14953	RBH	1	0	0	0.028	0	0	0.03	N.D.	N.D.	N.D.	N.D.	N.D.	NA	NA	NA	gi|1069507807|ref|XM_018306966.1|	1.09e-36	Colletotrichum higginsianum IMI 349063 Oxoglutarate iron-dependent oxygenase mRNA	_	none	none	none	none	-	-	CGP11504	RBH	1	0	0.058	0	0	0	0	N.D.	N.D.	N.D.	N.D.	N.D.	NA	NA	NA	gi|1248256463|ref|XM_022614342.1|	3.14e-56	Colletotrichum orchidophilum hypothetical protein (CORC01_02692), partial mRNA	_	none	none	none	none	-	-
CGE14954	RBH	1	23.056	22.214	21.614	22.723	23.576	19.86	-0.06529	4.72932	0.068738	0.793183	0.941774	sp|Q12267|SMC4_YEAST	0	Structural maintenance of chromosomes protein 4 OS=Saccharomyces cerevisiae (strain ATCC 204508 / S288c) OX=559292 GN=SMC4 PE=1 SV=1	gi|1069507805|ref|XM_018306965.1|	0	Colletotrichum higginsianum IMI 349063 Structural maintenance of chromosomes protein mRNA	_	none	none	none	none	-	-	CGP11503	RBH	1	25.207	22.648	16.935	19.028	26.319	13.97	-0.209011	4.58648	0.363126	0.546775	0.796901	sp|Q12267|SMC4_YEAST	0	Structural maintenance of chromosomes protein 4 OS=Saccharomyces cerevisiae (strain ATCC 204508 / S288c) OX=559292 GN=SMC4 PE=1 SV=1	gi|1069507805|ref|XM_018306965.1|	0	Colletotrichum higginsianum IMI 349063 Structural maintenance of chromosomes protein mRNA	_	none	none	none	none	-	-
CGE14955	RBH	1	46.873	46.61	41.103	44.114	38.689	35.903	-0.230377	5.60108	1.61496	0.203797	0.489367	sp|G0S2G1|ELYS_CHATD	2.92e-88	Protein ELYS OS=Chaetomium thermophilum (strain DSM 1495 / CBS 144.50 / IMI 039719) OX=759272 GN=ELYS PE=1 SV=1	gi|1069507803|ref|XM_018306964.1|	0	Colletotrichum higginsianum IMI 349063 hypothetical protein mRNA	_	none	none	none	none	1.I.1.1.2	-	CGP11502	RBH	1	43.416	34.472	46.294	43.151	26.309	31.602	-0.383714	5.40299	1.26455	0.260791	0.572612	sp|G0S2G1|ELYS_CHATD	1.41e-82	Protein ELYS OS=Chaetomium thermophilum (strain DSM 1495 / CBS 144.50 / IMI 039719) OX=759272 GN=ELYS PE=1 SV=1	gi|1069507803|ref|XM_018306964.1|	0	Colletotrichum higginsianum IMI 349063 hypothetical protein mRNA	_	none	none	none	none	1.I.1.1.2	-
CGE14956	RBH	1	27.32	32.027	29.42	25.013	26.473	23.165	-0.298417	5.00409	1.75369	0.185414	0.462535	NA	NA	NA	gi|1069507801|ref|XM_018306963.1|	0	Colletotrichum higginsianum IMI 349063 Fungal specific transcription factor mRNA	_	none	none	none	none	-	-	CGP11501	RBH	1	37.228	33.679	14.437	30.447	23.912	14.738	-0.369471	4.87273	0.764603	0.381892	0.684625	NA	NA	NA	gi|827065859|ref|XM_008096259.1|	0	Colletotrichum graminicola M1.001 fungal specific transcription factor domain-containing protein partial mRNA	_	none	none	none	none	-	-
CGE14957	RBH	1	25.366	22.065	20.833	25.154	31.036	21.084	0.128251	4.84775	0.289154	0.590763	0.853408	NA	NA	NA	gi|1069507799|ref|XM_018306962.1|	1.65e-70	Colletotrichum higginsianum IMI 349063 hypothetical protein mRNA	_	none	none	none	none	-	-	CGP11500	RBH	1	44.799	38.871	22.991	11.946	45.558	56.892	0.0402065	5.36222	0.0057169	0.939729	0.980113	NA	NA	NA	gi|1069507799|ref|XM_018306962.1|	3.64e-66	Colletotrichum higginsianum IMI 349063 hypothetical protein mRNA	_	none	none	none	none	-	-
CGE14958	RBH	1	2.522	1.599	1.757	3.627	6.603	4.241	1.19965	2.5641	3.45259	0.063153	0.221795	sp|P23550|GUNB_PAELA	3.39e-48	Endoglucanase B OS=Paenibacillus lautus OX=1401 GN=celB PE=3 SV=1	gi|1069507797|ref|XM_018306961.1|	0	Colletotrichum higginsianum IMI 349063 Endoglucanase B mRNA	_	none	none	-	CBM46	-	-	CGP11499	RBH	1	0	0.621	0.882	1.924	0	0.948	0.718779	1.53679	0.320543	0.571281	0.808823	sp|P23550|GUNB_PAELA	4.35e-50	Endoglucanase B OS=Paenibacillus lautus OX=1401 GN=celB PE=3 SV=1	gi|1069507797|ref|XM_018306961.1|	0	Colletotrichum higginsianum IMI 349063 Endoglucanase B mRNA	_	none	none	-	CBM46	-	-
CGE14959	RBH	1	1.117	0.535	1.666	1.043	4.489	2.533	1.14616	2.09603	1.88017	0.170314	0.438208	NA	NA	NA	gi|1069500795|ref|XM_018302139.1|	1.96e-113	Colletotrichum higginsianum IMI 349063 Esterase/lipase mRNA	_	none	none	-	CE10	-	-	CGP11498	RBH	1	1.135	0.499	2.066	0	5.948	0	0.501728	1.93522	0.148273	0.700191	0.875406	NA	NA	NA	gi|1069500795|ref|XM_018302139.1|	7.23e-106	Colletotrichum higginsianum IMI 349063 Esterase/lipase mRNA	_	none	none	-	CE10	-	-
CGE14960	RBH	1	8.039	6.765	7.185	8.462	5.782	6.136	-0.156779	3.31396	0.129399	0.719056	0.915402	sp|P04386|GAL4_YEAST	8.67e-10	Regulatory protein GAL4 OS=Saccharomyces cerevisiae (strain ATCC 204508 / S288c) OX=559292 GN=GAL4 PE=1 SV=2	gi|1069507795|ref|XM_018306960.1|	0	Colletotrichum higginsianum IMI 349063 C6 transcription factor mRNA	_	none	none	none	none	-	-	CGP11497	RBH	1	2.126	2.552	1.015	0.815	1.527	0	-1.23276	1.82568	1.52687	0.216583	0.518592	sp|P04386|GAL4_YEAST	2.77e-10	Regulatory protein GAL4 OS=Saccharomyces cerevisiae (strain ATCC 204508 / S288c) OX=559292 GN=GAL4 PE=1 SV=2	gi|1069507795|ref|XM_018306960.1|	0	Colletotrichum higginsianum IMI 349063 C6 transcription factor mRNA	_	none	none	none	none	-	-
CGE14961	RBH	1	0.648	0.789	1.855	1.723	0.591	1.29	0.072782	1.78912	0.005387	0.94149	0.988096	sp|P27138|TFDB_CUPNJ	6.11e-46	2,4-dichlorophenol 6-monooxygenase OS=Cupriavidus necator (strain JMP 134 / LMG 1197) OX=264198 GN=tfdB PE=3 SV=1	gi|827065865|ref|XM_008096262.1|	0	Colletotrichum graminicola M1.001 FAD binding domain-containing protein partial mRNA	_	none	none	none	none	-	-	CGP11496	RBH	1	0	0.337	0	0	0	0	N.D.	N.D.	N.D.	N.D.	N.D.	sp|P39888|TCMG_STRGA	7.91e-37	Tetracenomycin polyketide synthesis hydroxylase TcmG OS=Streptomyces glaucescens OX=1907 GN=tcmG PE=3 SV=1	gi|827065865|ref|XM_008096262.1|	5.16e-135	Colletotrichum graminicola M1.001 FAD binding domain-containing protein partial mRNA	_	none	none	none	none	-	-
CGE14962	_	1	0	0	0	0	0	0	N.D.	N.D.	N.D.	N.D.	N.D.	NA	NA	NA	NA	NA	NA	SSP	none	none	none	none	-	-	none	none	none	none	none	none	none	none	none	none	none	none	none	none	none	none	none	none	none	none	none	none	none	none	none	-	-
CGE14963	RBH	1	5.241	6.669	5.171	7.222	5.686	5.615	0.065613	3.12201	0.019163	0.8899	0.975194	sp|Q00668|STCC_EMENI	5.9e-17	Putative sterigmatocystin biosynthesis peroxidase stcC OS=Emericella nidulans (strain FGSC A4 / ATCC 38163 / CBS 112.46 / NRRL 194 / M139) OX=227321 GN=stcC PE=3 SV=2	gi|1069506863|ref|XM_018306494.1|	3e-104	Colletotrichum higginsianum IMI 349063 Chloroperoxidase-like protein mRNA	SSP	none	none	none	none	-	-	CGP11495	RBH	1	25.298	23.703	22.465	14.136	27.126	9.442	-0.585231	4.57075	2.09244	0.14803	0.424481	sp|Q00668|STCC_EMENI	5.84e-17	Putative sterigmatocystin biosynthesis peroxidase stcC OS=Emericella nidulans (strain FGSC A4 / ATCC 38163 / CBS 112.46 / NRRL 194 / M139) OX=227321 GN=stcC PE=3 SV=2	gi|1069506863|ref|XM_018306494.1|	8.06e-99	Colletotrichum higginsianum IMI 349063 Chloroperoxidase-like protein mRNA	SSP	none	none	none	none	-	-
CGE14964	RBH	1	0	0	0	0	0	0	N.D.	N.D.	N.D.	N.D.	N.D.	NA	NA	NA	gi|1069508985|ref|XM_018307555.1|	1.57e-11	Colletotrichum higginsianum IMI 349063 Secreted protein mRNA	SSP	none	none	none	none	-	-	CGP11494	RBH	1	0	0	0	0	0	0	N.D.	N.D.	N.D.	N.D.	N.D.	NA	NA	NA	gi|1069508985|ref|XM_018307555.1|	1.29e-12	Colletotrichum higginsianum IMI 349063 Secreted protein mRNA	SSP	none	none	none	none	-	-
CGE14965	RBH	1	1.521	1.913	2.178	3.407	9.526	4.143	1.49557	2.66441	5.67637	0.017195	0.085261	sp|D7PI20|GSFF_PENAE	1.78e-93	Cytochrome P450 monooxygenase gsfF OS=Penicillium aethiopicum OX=36650 GN=gsfF PE=1 SV=2	gi|1248256479|ref|XM_022614350.1|	0	Colletotrichum orchidophilum cytochrome P450 oxidoreductase (CORC01_02700), partial mRNA	_	none	none	none	none	-	P450	CGP11493	RBH	1	0.338	0.608	0.374	0	0	0	N.D.	N.D.	N.D.	N.D.	N.D.	sp|A0A097ZPE4|ANDK_EMEVA	2.97e-62	Cytochrome P450 monooxygenase andK OS=Emericella variicolor OX=1549217 GN=andK PE=1 SV=1	gi|1248256479|ref|XM_022614350.1|	0	Colletotrichum orchidophilum cytochrome P450 oxidoreductase (CORC01_02700), partial mRNA	_	none	none	none	none	-	P450
CGE14966	RBH	1	11.759	13.118	14.429	17.861	43.142	32.905	1.19559	4.72829	12.8646	0.000335	0.004122	NA	NA	NA	NA	NA	NA	_	none	none	none	none	-	-	CGP11492	RBH	1	7.444	3.563	7.171	7.675	13.117	14.184	0.84673	3.52582	3.00268	0.0831268	0.303689	NA	NA	NA	NA	NA	NA	_	none	none	none	none	-	-
CGE14967	RBH	1	38.104	29.887	32.577	48.35	69.705	47.97	0.669899	5.66807	11.4601	0.000711	0.007602	sp|M2R8W9|MFS1_CERS8	3.73e-100	MFS siderochrome iron transporter 1 OS=Ceriporiopsis subvermispora (strain B) OX=914234 GN=mfs1 PE=2 SV=1	gi|1248256495|ref|XM_022614358.1|	0	Colletotrichum orchidophilum major facilitator superfamily transporter (CORC01_02708), partial mRNA	_	none	none	none	none	2.A.1.19.48	-	CGP11491	RBH	1	29.799	26.567	8.527	34.34	44.145	28.145	0.648773	5.00363	2.3681	0.123838	0.383684	sp|M2R8W9|MFS1_CERS8	3.65e-100	MFS siderochrome iron transporter 1 OS=Ceriporiopsis subvermispora (strain B) OX=914234 GN=mfs1 PE=2 SV=1	gi|1248256495|ref|XM_022614358.1|	0	Colletotrichum orchidophilum major facilitator superfamily transporter (CORC01_02708), partial mRNA	_	none	none	none	none	2.A.1.19.48	-
CGE14968	RBH	1	1.786	1.025	1.666	2.818	3.153	2.321	0.790031	2.17928	1.02898	0.310399	0.629487	NA	NA	NA	gi|697087405|ref|XM_009658320.1|	0	Verticillium dahliae VdLs.17 hypothetical protein partial mRNA	_	none	none	none	none	-	-	CGP11490	RBH	1	0.258	0.897	0.716	0	2.819	1.967	1.12422	1.72231	1.00568	0.31594	0.628834	NA	NA	NA	gi|697087405|ref|XM_009658320.1|	0	Verticillium dahliae VdLs.17 hypothetical protein partial mRNA	_	none	none	none	none	-	-
CGE14969	RBH	1	61.969	67.203	59.708	72.226	74.583	79.547	0.210847	6.28749	2.18581	0.139288	0.38443	NA	NA	NA	gi|827065901|ref|XM_008096280.1|	0	Colletotrichum graminicola M1.001 hypothetical protein partial mRNA	_	none	none	none	none	-	-	CGP11489	RBH	1	24.434	24.622	29.476	65	51.707	82.437	1.25589	5.67645	12.9421	0.0003213	0.005349	NA	NA	NA	gi|827065901|ref|XM_008096280.1|	0	Colletotrichum graminicola M1.001 hypothetical protein partial mRNA	_	none	none	none	none	-	-
CGE14970	RBH	1	7.705	6.99	6.158	7.08	3.872	5.13	-0.416184	3.1622	0.793699	0.372984	0.694078	NA	NA	NA	gi|1248256497|ref|XM_022614359.1|	1.94e-20	Colletotrichum orchidophilum hypothetical protein (CORC01_02709), partial mRNA	_	none	none	none	none	-	-	CGP11488	RBH	1	5.52	1.156	4.061	4.399	12.853	0	0.549095	2.8152	0.288769	0.59101	0.819331	NA	NA	NA	gi|1248256497|ref|XM_022614359.1|	2.07e-26	Colletotrichum orchidophilum hypothetical protein (CORC01_02709), partial mRNA	_	none	none	none	none	-	-
CGE14971	RBH	1	12.166	12.72	15.668	6.192	6.906	8.036	-0.977449	3.75338	6.90257	0.008607	0.05183	sp|W7MLD3|FUS6_GIBM7	6.38e-34	Efflux pump FUS6 OS=Gibberella moniliformis (strain M3125 / FGSC 7600) OX=334819 GN=FUS6 PE=3 SV=1	gi|1280029430|gb|CP024923.1|	8.09e-08	Sphingomonas sp. Cra20 chromosome, complete genome	_	none	none	none	none	-	-	CGP11487	RBH	1	2.849	1.975	1.304	0	0	0	-4.15351	1.68371	8.49417	0.0035629	0.0359986	sp|M2YI75|DOTC_DOTSN	2.43e-34	Efflux pump dotC OS=Dothistroma septosporum (strain NZE10 / CBS 128990) OX=675120 GN=dotC PE=2 SV=1	gi|930135211|ref|XM_014312537.1|	3.44e-06	Grosmannia clavigera kw1407 major facilitator superfamily transporter multidrug resistance partial mRNA	_	none	none	none	none	-	-
CGE14972	RBH	1	11.442	12.913	14.713	19.719	29.768	20.036	0.775906	4.46128	7.62184	0.005767	0.038197	sp|Q9P6J0|YHDC_SCHPO	4.16e-47	Uncharacterized transporter C1683.12 OS=Schizosaccharomyces pombe (strain 972 / ATCC 24843) OX=284812 GN=SPBC1683.12 PE=3 SV=1	gi|1069507743|ref|XM_018306934.1|	0	Colletotrichum higginsianum IMI 349063 Major facilitator superfamily transporter mRNA	_	none	none	none	none	2.A.1.14.3	-	CGP11486	RBH	1	24.832	23.65	15.124	27.461	44.943	30.858	0.616273	4.97277	3.23541	0.0720622	0.276659	sp|Q9P6J0|YHDC_SCHPO	4.16e-47	Uncharacterized transporter C1683.12 OS=Schizosaccharomyces pombe (strain 972 / ATCC 24843) OX=284812 GN=SPBC1683.12 PE=3 SV=1	gi|1069507743|ref|XM_018306934.1|	0	Colletotrichum higginsianum IMI 349063 Major facilitator superfamily transporter mRNA	_	none	none	none	none	2.A.1.14.3	-
CGE14973	RBH	1	0	0	0	0	0	0	N.D.	N.D.	N.D.	N.D.	N.D.	NA	NA	NA	gi|1069505499|ref|XM_018304491.1|	0	Colletotrichum higginsianum IMI 349063 lactonohydrolase mRNA	_	none	none	none	none	-	-	CGP11485	RBH	1	0	0.114	0	0	0	0	N.D.	N.D.	N.D.	N.D.	N.D.	NA	NA	NA	gi|1069505499|ref|XM_018304491.1|	0	Colletotrichum higginsianum IMI 349063 lactonohydrolase mRNA	_	none	none	none	none	-	-
CGE14974	RBH	1	0	0	0	0	0	0	N.D.	N.D.	N.D.	N.D.	N.D.	NA	NA	NA	gi|827065893|ref|XM_008096276.1|	1.99e-29	Colletotrichum graminicola M1.001 hypothetical protein partial mRNA	_	none	none	none	none	-	-	CGP11484	RBH	1	0	0	0	0	0	0	N.D.	N.D.	N.D.	N.D.	N.D.	NA	NA	NA	NA	NA	NA	_	none	none	none	none	-	-
CGE14975	RBH	1	0	0.181	0.395	0	0.326	0.265	N.D.	N.D.	N.D.	N.D.	N.D.	sp|Q5ZID0|NMRL1_CHICK	9.69e-17	NmrA-like family domain-containing protein 1 OS=Gallus gallus OX=9031 GN=NMRAL1 PE=2 SV=1	gi|1248256465|ref|XM_022614343.1|	2.47e-87	Colletotrichum orchidophilum hypothetical protein (CORC01_02693), partial mRNA	_	none	none	none	none	-	-	CGP11483	RBH	1	0.742	0.143	0.383	0	3.784	0	N.D.	N.D.	N.D.	N.D.	N.D.	sp|Q5ZID0|NMRL1_CHICK	7.36e-17	NmrA-like family domain-containing protein 1 OS=Gallus gallus OX=9031 GN=NMRAL1 PE=2 SV=1	gi|1248256465|ref|XM_022614343.1|	4.46e-84	Colletotrichum orchidophilum hypothetical protein (CORC01_02693), partial mRNA	_	none	none	none	none	-	-
CGE14976	RBH	1	0.031	0	0.057	0.038	0	0	N.D.	N.D.	N.D.	N.D.	N.D.	NA	NA	NA	gi|1069507751|ref|XM_018306938.1|	8.74e-152	Colletotrichum higginsianum IMI 349063 hypothetical protein mRNA	_	none	none	none	none	-	-	CGP11482	RBH	1	0	0	0	0	0	0	N.D.	N.D.	N.D.	N.D.	N.D.	NA	NA	NA	gi|1069507751|ref|XM_018306938.1|	1.63e-151	Colletotrichum higginsianum IMI 349063 hypothetical protein mRNA	_	none	none	none	none	-	-
CGE14977	RBH	1	0	0	0	0	0	0	N.D.	N.D.	N.D.	N.D.	N.D.	NA	NA	NA	gi|1069507751|ref|XM_018306938.1|	1.13e-18	Colletotrichum higginsianum IMI 349063 hypothetical protein mRNA	_	none	none	none	none	-	-	CGP12993	RBH	1	14.944	12.086	7.401	20.143	28.415	22.068	0.950153	4.36075	6.9751	0.0082652	0.0664544	NA	NA	NA	gi|628229757|ref|XM_007723650.1|	6.42e-06	Capronia coronata CBS 617.96 hypothetical protein partial mRNA	_	none	none	none	none	-	-
CGE14978	RBH	1	19.929	23.868	13.523	12.295	20.124	7.576	-0.566379	4.32093	3.08044	0.079239	0.261088	sp|O74959|YJCD_SCHPO	6.13e-45	Uncharacterized oxidoreductase C736.13 OS=Schizosaccharomyces pombe (strain 972 / ATCC 24843) OX=284812 GN=SPCC736.13 PE=3 SV=1	gi|1248256469|ref|XM_022614345.1|	1.63e-102	Colletotrichum orchidophilum hypothetical protein (CORC01_02695), partial mRNA	_	none	none	none	none	-	-	CGP11481	RBH	1	0.489	0.134	0.178	6.745	10.772	8.395	4.4132	2.76637	26.1155	3e-07	1.33e-05	sp|O74959|YJCD_SCHPO	1.8e-44	Uncharacterized oxidoreductase C736.13 OS=Schizosaccharomyces pombe (strain 972 / ATCC 24843) OX=284812 GN=SPCC736.13 PE=3 SV=1	gi|1248256469|ref|XM_022614345.1|	7.41e-107	Colletotrichum orchidophilum hypothetical protein (CORC01_02695), partial mRNA	_	none	none	none	none	-	-
CGE14979	RBH	1	163.119	163.723	142.041	261.831	459.822	333.793	1.11498	8.12435	28.7983	0	4e-06	sp|D4B5F9|PGDA_ARTBC	1.01e-44	Probable peptidoglycan-N-acetylglucosamine deacetylase ARB_03699 OS=Arthroderma benhamiae (strain ATCC MYA-4681 / CBS 112371) OX=663331 GN=ARB_03699 PE=1 SV=2	gi|1069507753|ref|XM_018306939.1|	0	Colletotrichum higginsianum IMI 349063 Polysaccharide deacetylase mRNA	SSP	none	none	-	CE4	-	-	CGP11480	RBH	1	58.859	65.118	29.285	93.58	124.155	104.575	1.00303	6.41267	8.90348	0.0028463	0.0302105	sp|D4B5F9|PGDA_ARTBC	1.13e-42	Probable peptidoglycan-N-acetylglucosamine deacetylase ARB_03699 OS=Arthroderma benhamiae (strain ATCC MYA-4681 / CBS 112371) OX=663331 GN=ARB_03699 PE=1 SV=2	gi|1248256471|ref|XM_022614346.1|	0	Colletotrichum orchidophilum polysaccharide deacetylase (CORC01_02696), partial mRNA	SSP	none	none	-	CE4	-	-
CGE14980	RBH	1	13.008	12.83	14.054	18.713	18.111	19.202	0.436594	4.30247	2.19374	0.138572	0.38344	NA	NA	NA	gi|1069507757|ref|XM_018306941.1|	0	Colletotrichum higginsianum IMI 349063 putative Short-chain dehydrogenase mRNA	_	none	none	none	none	-	-	CGP11479	RBH	1	12.999	11.314	15.141	11.397	16.723	17.999	0.137901	4.11384	0.132282	0.716078	0.88157	NA	NA	NA	gi|1069507757|ref|XM_018306941.1|	0	Colletotrichum higginsianum IMI 349063 putative Short-chain dehydrogenase mRNA	_	none	none	none	none	-	-
CGE14981	_	1	0	0	0	0	0	0	N.D.	N.D.	N.D.	N.D.	N.D.	NA	NA	NA	NA	NA	NA	_	none	none	none	none	-	-	none	none	none	none	none	none	none	none	none	none	none	none	none	none	none	none	none	none	none	none	none	none	none	none	none	-	-
CGE14982	RBH	1	4.444	4.671	6.125	7.109	7.706	6.257	0.408946	3.14306	0.749317	0.386692	0.708821	NA	NA	NA	gi|1069507763|ref|XM_018306944.1|	3.01e-90	Colletotrichum higginsianum IMI 349063 C6 finger domain-containing protein mRNA	_	none	none	none	none	-	-	CGP11477	RBH	1	6.42	5.963	5.36	11.31	9.989	2.001	0.296723	3.22609	0.242362	0.622506	0.834162	NA	NA	NA	gi|1069507763|ref|XM_018306944.1|	8.17e-90	Colletotrichum higginsianum IMI 349063 C6 finger domain-containing protein mRNA	_	none	none	none	none	-	-
CGE14983	RBH	1	3.356	5.061	5.42	6.625	9.159	8.8	0.763553	3.20452	2.6845	0.101329	0.309912	sp|W8QRE4|XYL5_PHACH	4.49e-155	Beta-xylosidase OS=Phanerochaete chrysosporium OX=5306 GN=Xyl5 PE=1 SV=2	gi|1069507767|ref|XM_018306946.1|	0	Colletotrichum higginsianum IMI 349063 Endoglucanase C mRNA	_	none	none	Cellulose/hemicellulose	GH5	-	-	CGP11476	RBH	1	3.405	3.347	2.437	6.431	3.383	3.489	0.437369	2.60856	0.493733	0.482267	0.752403	sp|W8QRE4|XYL5_PHACH	1.36e-155	Beta-xylosidase OS=Phanerochaete chrysosporium OX=5306 GN=Xyl5 PE=1 SV=2	gi|1069507767|ref|XM_018306946.1|	0	Colletotrichum higginsianum IMI 349063 Endoglucanase C mRNA	_	none	none	Cellulose/hemicellulose	GH5	-	-
CGE14984	RBH	1	6.425	6.933	7.13	9.959	10.306	8.301	0.423007	3.48064	1.07058	0.300814	0.619496	sp|P07921|LACP_KLULA	5.05e-67	Lactose permease OS=Kluyveromyces lactis (strain ATCC 8585 / CBS 2359 / DSM 70799 / NBRC 1267 / NRRL Y-1140 / WM37) OX=284590 GN=LAC12 PE=3 SV=1	gi|1069507769|ref|XM_018306947.1|	0	Colletotrichum higginsianum IMI 349063 Lactose permease mRNA	_	none	none	none	none	2.A.1.1.127	-	CGP11475	RBH	1	7.261	8.915	8.421	10.561	10.888	4.5	-0.0107573	3.46812	0.0005256	0.981709	0.994543	sp|P07921|LACP_KLULA	3.55e-67	Lactose permease OS=Kluyveromyces lactis (strain ATCC 8585 / CBS 2359 / DSM 70799 / NBRC 1267 / NRRL Y-1140 / WM37) OX=284590 GN=LAC12 PE=3 SV=1	gi|1069507769|ref|XM_018306947.1|	0	Colletotrichum higginsianum IMI 349063 Lactose permease mRNA	_	none	none	none	none	2.A.1.1.127	-
CGE14985	_	1	1.54	1.743	0.64	2.587	0.614	2.534	0.461291	1.98594	0.282125	0.595312	0.855238	NA	NA	NA	NA	NA	NA	_	none	none	none	none	-	-	none	none	none	none	none	none	none	none	none	none	none	none	none	none	none	none	none	none	none	none	none	none	none	none	none	-	-
CGE14986	RBH	1	0.808	1.095	0.761	0.861	0.423	0.917	N.D.	N.D.	N.D.	N.D.	N.D.	sp|Q91WL8|WWOX_MOUSE	3.21e-49	WW domain-containing oxidoreductase OS=Mus musculus OX=10090 GN=Wwox PE=1 SV=1	gi|1384065782|ref|XM_024891397.1|	3.75e-41	Trichoderma citrinoviride NAD(P)-binding protein (BBK36DRAFT_1126590), partial mRNA	_	none	none	none	none	-	-	CGP11474	RBH	1	1.644	1.846	2.013	0	0	0	-4.01056	1.63508	7.69987	0.0055225	0.0495466	sp|Q91WL8|WWOX_MOUSE	5.24e-42	WW domain-containing oxidoreductase OS=Mus musculus OX=10090 GN=Wwox PE=1 SV=1	gi|1384065782|ref|XM_024891397.1|	6.59e-32	Trichoderma citrinoviride NAD(P)-binding protein (BBK36DRAFT_1126590), partial mRNA	_	none	none	none	none	-	-
CGE14987	RBH	1	1.39	1.012	1.093	1.214	1.863	1.229	0.228971	1.85643	0.058725	0.808523	0.946095	sp|A0A084R1M6|ATR2_STAC4	4.78e-142	Cytochrome P450 monooxygenase ATR2 OS=Stachybotrys chlorohalonata (strain IBT 40285) OX=1283841 GN=ATR2 PE=3 SV=1	gi|302890138|ref|XM_003043908.1|	2.33e-14	Nectria haematococca mpVI 77-13-4 hypothetical protein, mRNA	_	none	none	none	none	-	P450	CGP11473	RBH	1	0.898	0.877	0.826	0	0	0	N.D.	N.D.	N.D.	N.D.	N.D.	sp|A0A084R1M6|ATR2_STAC4	5.77e-132	Cytochrome P450 monooxygenase ATR2 OS=Stachybotrys chlorohalonata (strain IBT 40285) OX=1283841 GN=ATR2 PE=3 SV=1	gi|1248258933|ref|XM_022615577.1|	6.05e-21	Colletotrichum orchidophilum cytochrome P450 (CORC01_03928), partial mRNA	_	none	none	none	none	-	P450
CGE14988	RBH	1	10.929	12.068	11.206	10.366	14.054	18.266	0.267091	4.02295	0.666453	0.414291	0.732537	NA	NA	NA	gi|1069507731|ref|XM_018306928.1|	3.59e-48	Colletotrichum higginsianum IMI 349063 hypothetical protein mRNA	_	none	none	none	none	-	-	CGP11472	RBH	1	13.922	12.303	6.862	19.823	15.643	9.899	0.373928	3.99283	0.804253	0.369825	0.676738	NA	NA	NA	gi|1248256503|ref|XM_022614362.1|	3.11e-42	Colletotrichum orchidophilum hypothetical protein (CORC01_02712), partial mRNA	_	none	none	none	none	-	-
CGE14989	RBH	1	52.363	45.415	48.719	39.459	34.704	32.859	-0.501385	5.60326	7.58258	0.005894	0.038869	sp|O86564|SDHL_STRCO	4.03e-51	L-serine dehydratase OS=Streptomyces coelicolor (strain ATCC BAA-471 / A3(2) / M145) OX=100226 GN=sdaA PE=3 SV=1	gi|827065912|ref|XM_008096285.1|	0	Colletotrichum graminicola M1.001 L-serine ammonia-lyase partial mRNA	_	none	none	none	none	-	-	CGP11471	RBH	1	31.538	33.845	48.032	43.305	29.083	39.49	-0.113816	5.4054	0.100248	0.751533	0.89709	sp|O86564|SDHL_STRCO	2.3e-51	L-serine dehydratase OS=Streptomyces coelicolor (strain ATCC BAA-471 / A3(2) / M145) OX=100226 GN=sdaA PE=3 SV=1	gi|827065912|ref|XM_008096285.1|	0	Colletotrichum graminicola M1.001 L-serine ammonia-lyase partial mRNA	_	none	none	none	none	-	-
CGE14990	RBH	1	0.833	2.698	2.072	2.576	2.955	0.723	0.102173	2.12514	0.016776	0.896944	0.977232	sp|Q91WL8|WWOX_MOUSE	6.81e-41	WW domain-containing oxidoreductase OS=Mus musculus OX=10090 GN=Wwox PE=1 SV=1	gi|1383820926|ref|XM_024827833.1|	1.37e-122	Aspergillus novofumigatus IBT 16806 retinol dehydrogenase (P174DRAFT_443456), mRNA	_	none	none	none	none	-	-	CGP11470	RBH	1	4.233	2.795	4.576	8.874	8.78	1.827	0.635291	2.92687	0.922972	0.336696	0.646836	sp|Q91WL8|WWOX_MOUSE	1.4e-42	WW domain-containing oxidoreductase OS=Mus musculus OX=10090 GN=Wwox PE=1 SV=1	gi|1383820926|ref|XM_024827833.1|	2.64e-125	Aspergillus novofumigatus IBT 16806 retinol dehydrogenase (P174DRAFT_443456), mRNA	_	none	none	none	none	-	-
CGE14991	_	1	4.111	7.078	4.416	5.268	9.933	6.076	0.389315	3.15962	0.690065	0.406142	0.724328	NA	NA	NA	gi|1328544878|ref|XM_023581200.1|	4.95e-27	Fusarium fujikuroi IMI 58289 uncharacterized protein (FFUJ_08134), partial mRNA	_	none	none	none	none	-	-	none	none	none	none	none	none	none	none	none	none	none	none	none	none	none	none	none	none	none	none	none	none	none	none	none	-	-
CGE14992	RBH	1	4.661	6.038	3.958	9.832	19.999	13.739	1.49856	3.68123	14.0181	0.000181	0.002466	sp|Q01578|GNL_ZYMMO	1.36e-09	Gluconolactonase OS=Zymomonas mobilis subsp. mobilis (strain ATCC 31821 / ZM4 / CP4) OX=264203 GN=gnl PE=1 SV=2	gi|1248263313|ref|XM_022617767.1|	0	Colletotrichum orchidophilum D-lactonohydrolase (CORC01_06125), partial mRNA	_	none	none	none	none	-	-	CGP11469	RBH	1	8.944	6.78	8.07	6.162	20.782	0	0.0561047	3.46459	0.0039693	0.949765	0.984839	sp|Q01578|GNL_ZYMMO	8.16e-10	Gluconolactonase OS=Zymomonas mobilis subsp. mobilis (strain ATCC 31821 / ZM4 / CP4) OX=264203 GN=gnl PE=1 SV=2	gi|1248263313|ref|XM_022617767.1|	0	Colletotrichum orchidophilum D-lactonohydrolase (CORC01_06125), partial mRNA	_	none	none	none	none	-	-
CGE14993	_	1	0	0	0	0	0	0	N.D.	N.D.	N.D.	N.D.	N.D.	NA	NA	NA	NA	NA	NA	_	none	none	none	none	-	-	none	none	none	none	none	none	none	none	none	none	none	none	none	none	none	none	none	none	none	none	none	none	none	none	none	-	-
CGE14994	RBH	1	22.709	21.729	15.848	27.008	27.923	32.491	0.483745	4.86774	4.10915	0.042652	0.167097	NA	NA	NA	gi|1069507721|ref|XM_018306923.1|	0	Colletotrichum higginsianum IMI 349063 hypothetical protein mRNA	_	none	none	none	none	2.A.121.2.9	-	CGP11468	RBH	1	22.211	23.374	28.66	31.824	46.588	47.508	0.669018	5.22966	3.88483	0.0487241	0.214793	NA	NA	NA	gi|827065918|ref|XM_008096288.1|	0	Colletotrichum graminicola M1.001 hypothetical protein partial mRNA	_	none	none	none	none	2.A.121.2.9	-
CGE14995	RBH	1	1.592	2.403	1.273	1.127	1.903	1.452	-0.262742	1.99192	0.09354	0.759724	0.930324	NA	NA	NA	gi|1069507719|ref|XM_018306922.1|	6.41e-56	Colletotrichum higginsianum IMI 349063 hypothetical protein mRNA	_	none	none	none	none	-	-	CGP11467	RBH	1	2.309	2.259	4.209	2.241	3.127	0.839	-0.559715	2.25918	0.549698	0.458441	0.738816	NA	NA	NA	gi|827065920|ref|XM_008096289.1|	6.56e-56	Colletotrichum graminicola M1.001 hypothetical protein partial mRNA	_	none	none	none	none	-	-
CGE14996	RBH	1	0.186	0.145	0.183	0.189	0.191	0.173	N.D.	N.D.	N.D.	N.D.	N.D.	NA	NA	NA	gi|827073378|ref|XM_008099934.1|	0	Colletotrichum graminicola M1.001 hypothetical protein partial mRNA	_	none	none	none	none	-	-	CGP11466	RBH	1	0.124	0.164	0.054	0	0	0	N.D.	N.D.	N.D.	N.D.	N.D.	NA	NA	NA	gi|1069505467|ref|XM_018304475.1|	0	Colletotrichum higginsianum IMI 349063 hypothetical protein mRNA	_	none	none	none	none	-	-
CGE14997	RBH	1	41.297	39.565	40.699	37.271	47.981	31.57	-0.106987	5.51645	0.328483	0.566554	0.840189	sp|Q5ATG7|APDF_EMENI	5.55e-61	Aspyridones efflux protein apdF OS=Emericella nidulans (strain FGSC A4 / ATCC 38163 / CBS 112.46 / NRRL 194 / M139) OX=227321 GN=apdF PE=2 SV=1	gi|1248263325|ref|XM_022617773.1|	0	Colletotrichum orchidophilum major facilitator superfamily transporter (CORC01_06131), partial mRNA	_	none	none	none	none	2.A.1.13.27	-	CGP11465	RBH	1	28.781	24.71	30.4	31.061	28.744	34.581	0.0846875	5.07859	0.0736165	0.786142	0.914005	sp|Q5ATG7|APDF_EMENI	2.68e-60	Aspyridones efflux protein apdF OS=Emericella nidulans (strain FGSC A4 / ATCC 38163 / CBS 112.46 / NRRL 194 / M139) OX=227321 GN=apdF PE=2 SV=1	gi|1248263325|ref|XM_022617773.1|	0	Colletotrichum orchidophilum major facilitator superfamily transporter (CORC01_06131), partial mRNA	_	none	none	none	none	2.A.1.13.27	-
CGE14998	RBH	1	3.299	3.43	3.347	3.081	3.233	2.591	-0.219471	2.50235	0.118464	0.730706	0.920977	sp|O74465|HRR1_SCHPO	9.13e-54	Helicase required for RNAi-mediated heterochromatin assembly 1 OS=Schizosaccharomyces pombe (strain 972 / ATCC 24843) OX=284812 GN=hrr1 PE=1 SV=2	gi|1069507717|ref|XM_018306921.1|	1.73e-142	Colletotrichum higginsianum IMI 349063 Nf-x1 finger and helicase domain-containing protein mRNA	_	none	none	none	none	-	-	CGP11464	RBH	1	0.474	0.595	0.267	2.172	0	1.925	1.32147	1.62578	1.19803	0.273715	0.587229	sp|Q8R151|ZNFX1_MOUSE	1.59e-70	NFX1-type zinc finger-containing protein 1 OS=Mus musculus OX=10090 GN=Znfx1 PE=1 SV=3	gi|1069507717|ref|XM_018306921.1|	0	Colletotrichum higginsianum IMI 349063 Nf-x1 finger and helicase domain-containing protein mRNA	_	none	none	none	none	-	-
CGE14999	RBH	1	2.448	2.393	2.504	5.217	10.511	5.845	1.45912	2.90269	6.82741	0.008977	0.053475	sp|Q8L7W8|FUCO2_ARATH	4.08e-128	Alpha-L-fucosidase 2 OS=Arabidopsis thaliana OX=3702 GN=FUC95A PE=1 SV=1	gi|1249078426|ref|XM_022730471.1|	1.4e-101	Penicilliopsis zonata CBS 506.65 hypothetical protein (ASPZODRAFT_93743), partial mRNA	_	none	none	Hemicellulose	GH95	-	-	CGP11463	RBH	1	2.056	1.048	0.902	0.095	7.487	3.679	1.3271	2.26501	1.70287	0.191913	0.487886	sp|Q8L7W8|FUCO2_ARATH	5.79e-123	Alpha-L-fucosidase 2 OS=Arabidopsis thaliana OX=3702 GN=FUC95A PE=1 SV=1	gi|1249078426|ref|XM_022730471.1|	5.97e-100	Penicilliopsis zonata CBS 506.65 hypothetical protein (ASPZODRAFT_93743), partial mRNA	_	none	none	Hemicellulose	GH95	-	-
CGE15000	_	1	4.964	5.099	6.009	5.927	4.994	4.926	-0.068657	3.00589	0.018921	0.890593	0.975327	sp|Q5AVS0|XLNR_EMENI	1.12e-74	Xylanolytic transcriptional activator xlnR OS=Emericella nidulans (strain FGSC A4 / ATCC 38163 / CBS 112.46 / NRRL 194 / M139) OX=227321 GN=xlnR PE=2 SV=2	gi|1070331760|ref|XM_018395287.1|	1.99e-104	Fusarium oxysporum f. sp. lycopersici 4287 hypothetical protein mRNA	_	none	none	none	none	-	-	none	none	none	none	none	none	none	none	none	none	none	none	none	none	none	none	none	none	none	none	none	none	none	none	none	-	-
CGE15001	RBH	1	0.515	0.948	0.293	2.024	3.329	2.202	1.85144	1.96217	3.69299	0.054642	0.199453	sp|Q04212|ARA2_YEAST	1.05e-38	D-arabinose 1-dehydrogenase OS=Saccharomyces cerevisiae (strain ATCC 204508 / S288c) OX=559292 GN=ARA2 PE=1 SV=1	gi|302880853|ref|XM_003039310.1|	5.55e-166	Nectria haematococca mpVI 77-13-4 hypothetical protein, mRNA	_	none	none	none	none	-	-	CGP11462	RBH	1	0.668	0.115	0	0	0	0	N.D.	N.D.	N.D.	N.D.	N.D.	sp|Q04212|ARA2_YEAST	4.3e-41	D-arabinose 1-dehydrogenase OS=Saccharomyces cerevisiae (strain ATCC 204508 / S288c) OX=559292 GN=ARA2 PE=1 SV=1	gi|302880853|ref|XM_003039310.1|	3.99e-174	Nectria haematococca mpVI 77-13-4 hypothetical protein, mRNA	_	none	none	none	none	-	-
CGE15002	RBH	1	0	0.189	0.604	2.272	5.278	3.388	3.2348	2.1171	10.1093	0.001475	0.013616	sp|P53048|MAL11_YEAST	9.56e-94	General alpha-glucoside permease OS=Saccharomyces cerevisiae (strain ATCC 204508 / S288c) OX=559292 GN=MAL11 PE=1 SV=1	gi|631243862|ref|XM_007918662.1|	0	Phaeoacremonium minimum UCRPA7 putative maltose permease protein partial mRNA	_	none	none	none	none	2.A.1.1.138	-	CGP11461	RBH	1	1.31	0.638	0.228	2.293	0	3.082	1.11222	1.79099	1.02982	0.310201	0.622889	sp|P53048|MAL11_YEAST	8.88e-93	General alpha-glucoside permease OS=Saccharomyces cerevisiae (strain ATCC 204508 / S288c) OX=559292 GN=MAL11 PE=1 SV=1	gi|631243862|ref|XM_007918662.1|	0	Phaeoacremonium minimum UCRPA7 putative maltose permease protein partial mRNA	_	none	none	none	none	2.A.1.1.138	-
CGE15003	RBH	1	5.332	2.706	3.032	5.56	3.562	4.675	0.259876	2.75334	0.212639	0.644707	0.879026	sp|M2SNN6|LAEA_COCH5	2.68e-38	Secondary metabolism regulator LAE1 OS=Cochliobolus heterostrophus (strain C5 / ATCC 48332 / race O) OX=701091 GN=LAE1 PE=3 SV=1	gi|1248258035|ref|XM_022615128.1|	1.63e-77	Colletotrichum orchidophilum methyltransferase (CORC01_03478), partial mRNA	_	none	none	none	none	-	-	CGP11460	RBH	1	74.096	62.117	63.312	90.832	96.747	91.766	0.40165	6.43725	2.18166	0.139664	0.410274	sp|M2SNN6|LAEA_COCH5	3.08e-43	Secondary metabolism regulator LAE1 OS=Cochliobolus heterostrophus (strain C5 / ATCC 48332 / race O) OX=701091 GN=LAE1 PE=3 SV=1	gi|1248258035|ref|XM_022615128.1|	1.26e-110	Colletotrichum orchidophilum methyltransferase (CORC01_03478), partial mRNA	_	none	none	none	none	-	-
CGE15004	RBH	1	1.362	1.528	2.109	0.347	0.585	0.43	-1.67221	1.74775	2.33846	0.126214	0.361651	sp|Q59516|DHGY_METEA	1.45e-35	Glycerate dehydrogenase OS=Methylobacterium extorquens (strain ATCC 14718 / DSM 1338 / JCM 2805 / NCIMB 9133 / AM1) OX=272630 GN=hprA PE=1 SV=3	gi|302888358|ref|XM_003043020.1|	1.14e-34	Nectria haematococca mpVI 77-13-4 hypothetical protein, mRNA	_	none	none	none	none	-	-	CGP11459	RBH	1	1.828	2.749	5.396	3.711	0	0	-1.44276	2.19303	1.88956	0.169251	0.455794	sp|Q59516|DHGY_METEA	6.41e-47	Glycerate dehydrogenase OS=Methylobacterium extorquens (strain ATCC 14718 / DSM 1338 / JCM 2805 / NCIMB 9133 / AM1) OX=272630 GN=hprA PE=1 SV=3	gi|302888358|ref|XM_003043020.1|	2.36e-37	Nectria haematococca mpVI 77-13-4 hypothetical protein, mRNA	_	none	none	none	none	-	-
CGE15005	RBH	1	0	0.285	0.213	0.29	0	0.362	N.D.	N.D.	N.D.	N.D.	N.D.	NA	NA	NA	gi|930150653|ref|XM_014320258.1|	1.88e-45	Grosmannia clavigera kw1407 hypothetical protein partial mRNA	_	none	none	none	none	-	-	CGP11458	RBH	1	0	0	0	0	0	0	N.D.	N.D.	N.D.	N.D.	N.D.	NA	NA	NA	gi|930150653|ref|XM_014320258.1|	5.05e-40	Grosmannia clavigera kw1407 hypothetical protein partial mRNA	_	none	none	none	none	-	-
CGE15006	_	1	0	1.506	0.737	0	0	0.544	N.D.	N.D.	N.D.	N.D.	N.D.	NA	NA	NA	NA	NA	NA	_	none	none	none	none	-	-	none	none	none	none	none	none	none	none	none	none	none	none	none	none	none	none	none	none	none	none	none	none	none	none	none	-	-
CGE15007	RBH	1	3.925	1.229	3.64	4.37	4.041	2.426	0.242129	2.53219	0.148121	0.700338	0.906983	sp|O31646|MANA1_BACSU	3.45e-07	Mannose-6-phosphate isomerase ManA OS=Bacillus subtilis (strain 168) OX=224308 GN=manA PE=2 SV=1	gi|1149552863|gb|CP016232.1|	1.18e-56	Trichoderma reesei QM6a chromosome I, complete sequence	_	none	none	none	none	-	-	CGP11457	RBH	1	17.104	14.158	43.572	18.935	17.497	36.069	-0.15855	4.8424	0.0795239	0.777944	0.910256	sp|O31646|MANA1_BACSU	8.01e-21	Mannose-6-phosphate isomerase ManA OS=Bacillus subtilis (strain 168) OX=224308 GN=manA PE=2 SV=1	gi|1149552863|gb|CP016232.1|	6.61e-76	Trichoderma reesei QM6a chromosome I, complete sequence	_	none	none	none	none	-	-
CGE15008	RBH	1	0.363	0.192	0	0.239	0.089	0.122	N.D.	N.D.	N.D.	N.D.	N.D.	NA	NA	NA	NA	NA	NA	_	none	none	none	none	-	-	CGP11456	RBH	1	4.109	4.177	1.654	0	0	0.196	-4.22519	1.9721	11.8488	0.000577	0.0085863	NA	NA	NA	NA	NA	NA	_	none	none	none	none	-	-
CGE15009	RBH	1	2.459	1.497	1.001	2.553	1.741	2.325	0.344606	2.10826	0.185357	0.666809	0.890345	sp|Q9UUN9|ALD2_SPOSA	8.13e-77	Aldehyde reductase 2 OS=Sporidiobolus salmonicolor OX=5005 PE=1 SV=3	gi|1069507711|ref|XM_018306918.1|	0	Colletotrichum higginsianum IMI 349063 Aldehyde reductase II mRNA	_	none	none	none	none	-	-	CGP11455	RBH	1	2.65	2.268	3.683	3.41	7.37	11.393	1.24833	2.92023	3.46149	0.0628137	0.252985	sp|Q9UUN9|ALD2_SPOSA	2.25e-76	Aldehyde reductase 2 OS=Sporidiobolus salmonicolor OX=5005 PE=1 SV=3	gi|1069507711|ref|XM_018306918.1|	0	Colletotrichum higginsianum IMI 349063 Aldehyde reductase II mRNA	_	none	none	none	none	-	-
CGE15010	RBH	1	26.553	24.648	25.438	30.093	31.373	29.991	0.204169	5.04131	0.843124	0.358505	0.681344	sp|O94614|CHR4_SCHPO	3.64e-45	Chitin synthase regulatory factor 4 OS=Schizosaccharomyces pombe (strain 972 / ATCC 24843) OX=284812 GN=chr4 PE=1 SV=4	gi|827065928|ref|XM_008096293.1|	0	Colletotrichum graminicola M1.001 hypothetical protein partial mRNA	_	none	none	none	none	-	-	CGP11454	RBH	1	24.136	26.804	11.416	38.671	46.298	41.692	0.947018	5.13852	7.624	0.0057597	0.0510905	sp|O94614|CHR4_SCHPO	2.56e-45	Chitin synthase regulatory factor 4 OS=Schizosaccharomyces pombe (strain 972 / ATCC 24843) OX=284812 GN=chr4 PE=1 SV=4	gi|1069507709|ref|XM_018306917.1|	0	Colletotrichum higginsianum IMI 349063 Chitin synthase activator mRNA	_	none	none	none	none	-	-
CGE15011	RBH	1	93.431	113.521	86.232	102.453	101.668	104.861	0.026878	6.81144	0.03404	0.853622	0.963322	sp|P50524|RPN12_SCHPO	3.31e-25	26S proteasome regulatory subunit rpn12 OS=Schizosaccharomyces pombe (strain 972 / ATCC 24843) OX=284812 GN=rpn12 PE=1 SV=1	gi|827065930|ref|XM_008096294.1|	0	Colletotrichum graminicola M1.001 GANP/Nin1/mts3/eIF-3 p25 family protein partial mRNA	_	none	none	none	none	-	-	CGP11453	RBH	1	99.229	114.922	170.691	106.928	131.491	151.853	-0.0841124	7.13845	0.0554809	0.813787	0.926034	sp|P32496|RPN12_YEAST	1.64e-33	26S proteasome regulatory subunit RPN12 OS=Saccharomyces cerevisiae (strain ATCC 204508 / S288c) OX=559292 GN=RPN12 PE=1 SV=3	gi|827065930|ref|XM_008096294.1|	0	Colletotrichum graminicola M1.001 GANP/Nin1/mts3/eIF-3 p25 family protein partial mRNA	_	none	none	none	none	-	-
CGE15012	RBH	1	81.757	84.35	85.964	92.89	82.138	80.294	-0.031213	6.57019	0.050083	0.822918	0.951447	sp|Q96WV5|COPA_SCHPO	0	Putative coatomer subunit alpha OS=Schizosaccharomyces pombe (strain 972 / ATCC 24843) OX=284812 GN=SPBPJ4664.04 PE=1 SV=1	gi|827065932|ref|XM_008096295.1|	0	Colletotrichum graminicola M1.001 coatomer WD associated region partial mRNA	_	none	none	none	none	3.A.31.1.1	-	CGP11452	RBH	1	85.402	84.189	52.153	105.697	82.446	78.862	0.196998	6.46275	0.416962	0.518457	0.778413	sp|Q96WV5|COPA_SCHPO	0	Putative coatomer subunit alpha OS=Schizosaccharomyces pombe (strain 972 / ATCC 24843) OX=284812 GN=SPBPJ4664.04 PE=1 SV=1	gi|827065932|ref|XM_008096295.1|	0	Colletotrichum graminicola M1.001 coatomer WD associated region partial mRNA	_	none	none	none	none	3.A.31.1.1	-
CGE15013	RBH	1	15.132	15.628	15.724	16.298	15.303	13.103	-0.105395	4.23823	0.123477	0.725293	0.918725	sp|Q09140|UGGG_SCHPO	0	UDP-glucose:glycoprotein glucosyltransferase OS=Schizosaccharomyces pombe (strain 972 / ATCC 24843) OX=284812 GN=gpt1 PE=1 SV=2	gi|1248263341|ref|XM_022617781.1|	0	Colletotrichum orchidophilum UDP-glucose:Glycoprotein Glucosyltransferase (CORC01_06139), partial mRNA	_	none	none	-	GT24	-	-	CGP11451	RBH	1	14.066	12.188	7.93	17.659	20.913	15.741	0.582287	4.14441	2.71013	0.0997129	0.338443	sp|Q09332|UGGG_DROME	0	UDP-glucose:glycoprotein glucosyltransferase OS=Drosophila melanogaster OX=7227 GN=Ugt PE=1 SV=2	gi|1248263341|ref|XM_022617781.1|	0	Colletotrichum orchidophilum UDP-glucose:Glycoprotein Glucosyltransferase (CORC01_06139), partial mRNA	_	none	none	-	GT24	-	-
CGE15014	RBH	1	6.346	6.819	5.629	4.403	6.178	6.543	-0.180409	3.1316	0.14614	0.702252	0.907838	sp|P41410|RAD54_SCHPO	0	DNA repair protein rhp54 OS=Schizosaccharomyces pombe (strain 972 / ATCC 24843) OX=284812 GN=rhp54 PE=1 SV=2	gi|1248263343|ref|XM_022617782.1|	0	Colletotrichum orchidophilum DNA repair protein rhp54 (CORC01_06140), partial mRNA	_	none	none	none	none	-	-	CGP11450	RBH	1	9.079	9.193	5.296	15.817	10.749	12.482	0.641923	3.71825	2.39166	0.121984	0.380264	sp|P41410|RAD54_SCHPO	0	DNA repair protein rhp54 OS=Schizosaccharomyces pombe (strain 972 / ATCC 24843) OX=284812 GN=rhp54 PE=1 SV=2	gi|1248263343|ref|XM_022617782.1|	0	Colletotrichum orchidophilum DNA repair protein rhp54 (CORC01_06140), partial mRNA	_	none	none	none	none	-	-
CGE15015	RBH	1	0.407	1.001	1.041	1.322	1.043	0.995	0.35926	1.70352	0.113659	0.736016	0.922168	sp|Q9UV10|HET6_NEUCR	2.18e-25	Heterokaryon incompatibility protein 6, OR allele OS=Neurospora crassa (strain ATCC 24698 / 74-OR23-1A / CBS 708.71 / DSM 1257 / FGSC 987) OX=367110 GN=het-6 PE=4 SV=1	gi|1069507697|ref|XM_018306911.1|	0	Colletotrichum higginsianum IMI 349063 Heterokaryon incompatibility protein mRNA	_	none	none	none	none	-	-	CGP11449	RBH	1	1.443	1.238	0.467	2.067	0	7.015	1.38513	2.10195	1.46619	0.225948	0.531688	sp|Q9UV10|HET6_NEUCR	3.34e-23	Heterokaryon incompatibility protein 6, OR allele OS=Neurospora crassa (strain ATCC 24698 / 74-OR23-1A / CBS 708.71 / DSM 1257 / FGSC 987) OX=367110 GN=het-6 PE=4 SV=1	gi|1248263345|ref|XM_022617783.1|	0	Colletotrichum orchidophilum heterokaryon incompatibility protein (CORC01_06141), partial mRNA	_	none	none	none	none	-	-
CGE15016	RBH	1	1.046	0.596	0.859	0	0.341	0.409	N.D.	N.D.	N.D.	N.D.	N.D.	sp|O94628|YGE9_SCHPO	5.11e-11	Uncharacterized methyltransferase C1347.09 OS=Schizosaccharomyces pombe (strain 972 / ATCC 24843) OX=284812 GN=SPBC1347.09 PE=3 SV=1	gi|827065944|ref|XM_008096301.1|	1.62e-63	Colletotrichum graminicola M1.001 methyltransferase domain-containing protein partial mRNA	_	none	none	none	none	-	-	CGP11448	RBH	1	2.562	3.938	4.8	0	4.507	0	-1.36858	2.30274	1.96188	0.161312	0.444373	sp|O94628|YGE9_SCHPO	3.55e-10	Uncharacterized methyltransferase C1347.09 OS=Schizosaccharomyces pombe (strain 972 / ATCC 24843) OX=284812 GN=SPBC1347.09 PE=3 SV=1	gi|827065944|ref|XM_008096301.1|	1.58e-63	Colletotrichum graminicola M1.001 methyltransferase domain-containing protein partial mRNA	_	none	none	none	none	-	-
CGE15017	RBH	1	27.359	32.437	35.016	36.691	34.283	39.456	0.16945	5.31233	0.708268	0.400019	0.718763	sp|Q8BL03|MCATL_MOUSE	3.05e-40	Mitochondrial basic amino acids transporter OS=Mus musculus OX=10090 GN=Slc25a29 PE=1 SV=1	gi|1069507693|ref|XM_018306909.1|	0	Colletotrichum higginsianum IMI 349063 Mitochondrial carrier protein mRNA	_	none	none	none	none	2.A.29.8.5	-	CGP11447	RBH	1	36.08	38.966	55.241	42.908	52.419	58.345	0.140423	5.72	0.168593	0.681365	0.864728	sp|Q8BL03|MCATL_MOUSE	9.52e-41	Mitochondrial basic amino acids transporter OS=Mus musculus OX=10090 GN=Slc25a29 PE=1 SV=1	gi|1069507693|ref|XM_018306909.1|	0	Colletotrichum higginsianum IMI 349063 Mitochondrial carrier protein mRNA	_	none	none	none	none	2.A.29.8.5	-
CGE15018	RBH	1	29.337	28.081	35.137	32.969	21.809	25.388	-0.256127	5.07943	1.36597	0.242505	0.544763	NA	NA	NA	gi|827065940|ref|XM_008096299.1|	3.19e-23	Colletotrichum graminicola M1.001 hypothetical protein partial mRNA	_	none	none	none	none	-	-	CGP11446	RBH	1	29.337	39.253	2.894	18.489	49.491	50.327	0.68722	5.13973	0.965056	0.325916	0.637587	NA	NA	NA	gi|827065940|ref|XM_008096299.1|	3.41e-29	Colletotrichum graminicola M1.001 hypothetical protein partial mRNA	_	none	none	none	none	-	-
CGE15019	RBH	1	1.62	3.5	3.529	2.829	1.833	1.492	-0.514365	2.29345	0.513198	0.473758	0.775784	sp|E9RAH5|GLIT_ASPFU	3.15e-104	Thioredoxin reductase gliT OS=Neosartorya fumigata (strain ATCC MYA-4609 / Af293 / CBS 101355 / FGSC A1100) OX=330879 GN=gliT PE=1 SV=1	gi|1069507689|ref|XM_018306907.1|	7.7e-170	Colletotrichum higginsianum IMI 349063 Thioredoxin reductase mRNA	_	none	none	none	none	-	-	CGP12442	RBH	1	0.702	0.67	1.562	0	1.386	0	-0.989285	1.53195	0.599291	0.438849	0.723891	sp|E9RAH5|GLIT_ASPFU	4.22e-95	Thioredoxin reductase gliT OS=Neosartorya fumigata (strain ATCC MYA-4609 / Af293 / CBS 101355 / FGSC A1100) OX=330879 GN=gliT PE=1 SV=1	gi|927420971|ref|XM_014100842.1|	6.15e-171	Trichoderma virens Gv29-8 hypothetical protein partial mRNA	_	none	none	none	none	-	-
CGE15020	_	1	10.741	8.845	8.273	11.271	8.629	10.282	0.064781	3.67931	0.029957	0.862587	0.965795	NA	NA	NA	gi|1248263351|ref|XM_022617786.1|	1.97e-106	Colletotrichum orchidophilum hypothetical protein (CORC01_06144), partial mRNA	_	none	none	none	none	-	-	none	none	none	none	none	none	none	none	none	none	none	none	none	none	none	none	none	none	none	none	none	none	none	none	none	-	-
CGE15021	_	1	1.178	1.027	1.428	1.009	1.468	1.301	0.00593	1.82781	3.8e-05	0.995085	0.998526	sp|B2KWI0|RTA1_AJECA	7.71e-21	Lipid-translocating exporter-like protein RTA1 OS=Ajellomyces capsulatus OX=5037 GN=RTA1 PE=2 SV=1	gi|1248263353|ref|XM_022617787.1|	0	Colletotrichum orchidophilum RTA1 domain-containing protein (CORC01_06145), partial mRNA	_	none	none	none	none	-	-	none	none	none	none	none	none	none	none	none	none	none	none	none	none	none	none	none	none	none	none	none	none	none	none	none	-	-
CGE15022	_	1	9.835	9.4	8.637	8.539	8.805	7.801	-0.195702	3.57186	0.250369	0.616816	0.864443	NA	NA	NA	gi|1248263355|ref|XM_022617788.1|	2.63e-168	Colletotrichum orchidophilum hypothetical protein (CORC01_06146), partial mRNA	_	none	none	none	none	-	-	none	none	none	none	none	none	none	none	none	none	none	none	none	none	none	none	none	none	none	none	none	none	none	none	none	-	-
CGE15023	_	1	1.963	2.314	3.746	1.9	4.542	4.088	0.328913	2.48213	0.258509	0.611146	0.861713	NA	NA	NA	NA	NA	NA	_	none	none	none	none	-	-	none	none	none	none	none	none	none	none	none	none	none	none	none	none	none	none	none	none	none	none	none	none	none	none	none	-	-
CGE15024	RBH	1	20.702	21.957	20.156	27.98	40.449	41.91	0.759374	5.08012	11.5874	0.000664	0.00722	NA	NA	NA	gi|827065954|ref|XM_008096306.1|	0	Colletotrichum graminicola M1.001 transmembrane protein UsgS partial mRNA	_	none	none	none	none	-	-	CGP10442	RBH	1	20.905	19.249	8.068	10.674	28.897	27.416	0.406791	4.48287	0.706538	0.400596	0.700138	NA	NA	NA	gi|827065954|ref|XM_008096306.1|	0	Colletotrichum graminicola M1.001 transmembrane protein UsgS partial mRNA	_	none	none	none	none	-	-
CGE15025	RBH	1	14.7	14.871	13.374	25.437	41.168	29.58	1.10676	4.78599	19.0583	1.3e-05	0.000279	sp|Q9URY7|FMDA_SCHPO	0	Putative formamidase C869.04 OS=Schizosaccharomyces pombe (strain 972 / ATCC 24843) OX=284812 GN=SPAC869.04 PE=3 SV=1	gi|827065956|ref|XM_008096307.1|	0	Colletotrichum graminicola M1.001 acetamidase/Formamidase partial mRNA	_	none	none	none	none	-	-	CGP10443	RBH	1	23.686	23.979	20.189	30.018	26.423	34.666	0.34493	4.91867	1.21686	0.269977	0.582502	sp|Q9URY7|FMDA_SCHPO	0	Putative formamidase C869.04 OS=Schizosaccharomyces pombe (strain 972 / ATCC 24843) OX=284812 GN=SPAC869.04 PE=3 SV=1	gi|827065956|ref|XM_008096307.1|	0	Colletotrichum graminicola M1.001 acetamidase/Formamidase partial mRNA	_	none	none	none	none	-	-
CGE15026	RBH	1	18.797	19.997	21.974	19.735	18.534	22.224	-0.05612	4.60763	0.046348	0.829544	0.954089	sp|Q55BI3|OTU1_DICDI	1.26e-43	Ubiquitin thioesterase OTU1 OS=Dictyostelium discoideum OX=44689 GN=yod1 PE=3 SV=1	gi|1069507677|ref|XM_018306901.1|	0	Colletotrichum higginsianum IMI 349063 OTU-like cysteine protease mRNA	_	none	none	none	none	-	-	CGP10444	RBH	1	32.641	32.904	33.402	29.747	35.179	31.749	-0.119139	5.20334	0.168706	0.681265	0.864728	sp|Q55BI3|OTU1_DICDI	4.21e-44	Ubiquitin thioesterase OTU1 OS=Dictyostelium discoideum OX=44689 GN=yod1 PE=3 SV=1	gi|1069507677|ref|XM_018306901.1|	0	Colletotrichum higginsianum IMI 349063 OTU-like cysteine protease mRNA	_	none	none	none	none	-	-
CGE15027	RBH	1	24.76	24.959	23.468	22.94	22.987	17.724	-0.249965	4.76679	1.03383	0.30926	0.628735	sp|P53236|RSC1_YEAST	6.73e-85	Chromatin structure-remodeling complex subunit RSC1 OS=Saccharomyces cerevisiae (strain ATCC 204508 / S288c) OX=559292 GN=RSC1 PE=1 SV=1	gi|827065960|ref|XM_008096309.1|	0	Colletotrichum graminicola M1.001 hypothetical protein partial mRNA	_	none	none	none	none	-	-	CGP10445	RBH	1	33.233	35.921	26.253	39.823	37.935	36.994	0.186348	5.29439	0.422427	0.515729	0.776595	sp|P53236|RSC1_YEAST	7.2e-85	Chromatin structure-remodeling complex subunit RSC1 OS=Saccharomyces cerevisiae (strain ATCC 204508 / S288c) OX=559292 GN=RSC1 PE=1 SV=1	gi|1248263363|ref|XM_022617792.1|	0	Colletotrichum orchidophilum hypothetical protein (CORC01_06150), partial mRNA	_	none	none	none	none	-	-
CGE15028	RBH	1	9.34	8.38	6.6	9.23	7.845	8.271	0.009543	3.49548	0.000559	0.981135	0.9955	NA	NA	NA	NA	NA	NA	_	none	none	none	none	-	-	CGP10446	RBH	1	5.932	6.587	0.71	3.979	9.737	3.943	0.337502	2.91463	0.233853	0.628681	0.836749	NA	NA	NA	NA	NA	NA	_	none	none	none	none	-	-
CGE15029	RBH	1	38.728	37.467	38.172	38.528	41.144	39.737	0.012271	5.49028	0.004238	0.948097	0.989397	sp|Q01371|WC1_NEUCR	0	White collar 1 protein OS=Neurospora crassa (strain ATCC 24698 / 74-OR23-1A / CBS 708.71 / DSM 1257 / FGSC 987) OX=367110 GN=wc-1 PE=1 SV=2	gi|1248263367|ref|XM_022617794.1|	0	Colletotrichum orchidophilum GATA zinc finger (CORC01_06152), partial mRNA	_	none	none	none	none	-	-	CGP10447	RBH	1	28.04	27.467	4.809	24.403	24.69	27.466	0.29594	4.70645	0.338864	0.560486	0.802745	sp|Q01371|WC1_NEUCR	0	White collar 1 protein OS=Neurospora crassa (strain ATCC 24698 / 74-OR23-1A / CBS 708.71 / DSM 1257 / FGSC 987) OX=367110 GN=wc-1 PE=1 SV=2	gi|827065964|ref|XM_008096311.1|	0	Colletotrichum graminicola M1.001 GATA zinc finger partial mRNA	_	none	none	none	none	-	-
CGE15030	RBH	1	56.7	51.686	54.38	53.418	50.707	43.862	-0.186814	5.88385	1.30117	0.253999	0.559075	sp|O74476|IMB3_SCHPO	0	Importin subunit beta-3 OS=Schizosaccharomyces pombe (strain 972 / ATCC 24843) OX=284812 GN=sal3 PE=3 SV=1	gi|1069507669|ref|XM_018306897.1|	0	Colletotrichum higginsianum IMI 349063 Importin beta-3 mRNA	_	none	none	none	none	1.I.1.1.3	-	CGP10448	RBH	1	59.898	54.443	20.597	52.315	44.106	41.001	-0.0311427	5.64242	0.0063895	0.936289	0.9791	sp|O74476|IMB3_SCHPO	0	Importin subunit beta-3 OS=Schizosaccharomyces pombe (strain 972 / ATCC 24843) OX=284812 GN=sal3 PE=3 SV=1	gi|1069507669|ref|XM_018306897.1|	0	Colletotrichum higginsianum IMI 349063 Importin beta-3 mRNA	_	none	none	none	none	1.I.1.1.3	-
CGE15031	RBH	1	41.158	46.252	36.627	51.54	68.608	63.422	0.514326	5.86721	9.11222	0.002539	0.020335	sp|Q2HHB4|SDS23_CHAGB	0	Protein SDS23 OS=Chaetomium globosum (strain ATCC 6205 / CBS 148.51 / DSM 1962 / NBRC 6347 / NRRL 1970) OX=306901 GN=SDS23 PE=3 SV=1	gi|1069507667|ref|XM_018306896.1|	0	Colletotrichum higginsianum IMI 349063 Cbs domain containing protein mRNA	_	none	none	none	none	-	-	CGP10449	RBH	1	53.944	54.339	34.69	76.041	68.901	66.146	0.487348	6.0089	2.80358	0.0940539	0.327102	sp|Q2HHB4|SDS23_CHAGB	0	Protein SDS23 OS=Chaetomium globosum (strain ATCC 6205 / CBS 148.51 / DSM 1962 / NBRC 6347 / NRRL 1970) OX=306901 GN=SDS23 PE=3 SV=1	gi|1069507667|ref|XM_018306896.1|	0	Colletotrichum higginsianum IMI 349063 Cbs domain containing protein mRNA	_	none	none	none	none	-	-
CGE15032	RBH	1	6.807	6.646	9.559	45.369	89.411	102.829	3.29837	5.6339	70.2617	0	0	sp|D4B2Q8|CFMB_ARTBC	1.69e-08	GPI-anchored CFEM domain protein ARB_02741 OS=Arthroderma benhamiae (strain ATCC MYA-4681 / CBS 112371) OX=663331 GN=ARB_02741 PE=1 SV=1	gi|1248263375|ref|XM_022617798.1|	1.56e-51	Colletotrichum orchidophilum CFEM domain-containing protein (CORC01_06156), partial mRNA	SSP	none	none	none	none	-	-	CGP10450	RBH	1	30.46	56.321	68.641	38.17	133.426	150.22	0.942062	6.43617	2.94005	0.0864079	0.311137	sp|D4B2Q8|CFMB_ARTBC	1.92e-08	GPI-anchored CFEM domain protein ARB_02741 OS=Arthroderma benhamiae (strain ATCC MYA-4681 / CBS 112371) OX=663331 GN=ARB_02741 PE=1 SV=1	gi|1248263375|ref|XM_022617798.1|	1.56e-51	Colletotrichum orchidophilum CFEM domain-containing protein (CORC01_06156), partial mRNA	SSP	none	none	none	none	-	-
CGE15033	RBH	1	46.788	49.534	53.837	47.397	29.937	41.547	-0.384781	5.68584	3.94365	0.047049	0.179984	NA	NA	NA	gi|827065973|ref|XM_008096315.1|	1.39e-46	Colletotrichum graminicola M1.001 hypothetical protein partial mRNA	_	none	none	none	none	-	-	CGP10451	RBH	1	70.143	62.031	41.361	23.155	73.306	64.121	-0.1839	5.93259	0.177448	0.673576	0.861343	NA	NA	NA	gi|827065973|ref|XM_008096315.1|	2.68e-49	Colletotrichum graminicola M1.001 hypothetical protein partial mRNA	_	none	none	none	none	-	-
CGE15034	RBH	1	9.539	9.892	13.109	8.697	6.831	6.791	-0.585669	3.61267	2.28363	0.130745	0.369556	sp|O59714|YBH6_SCHPO	1.42e-69	Uncharacterized membrane protein C3B8.06 OS=Schizosaccharomyces pombe (strain 972 / ATCC 24843) OX=284812 GN=SPBC3B8.06 PE=1 SV=1	gi|827065975|ref|XM_008096316.1|	0	Colletotrichum graminicola M1.001 hypothetical protein partial mRNA	_	none	none	none	none	9.B.57.1.3	-	CGP10452	RBH	1	12.92	9.658	6.544	8.285	8.716	15.213	0.0733615	3.69747	0.0257555	0.872499	0.952386	sp|O59714|YBH6_SCHPO	5.05e-71	Uncharacterized membrane protein C3B8.06 OS=Schizosaccharomyces pombe (strain 972 / ATCC 24843) OX=284812 GN=SPBC3B8.06 PE=1 SV=1	gi|827065975|ref|XM_008096316.1|	0	Colletotrichum graminicola M1.001 hypothetical protein partial mRNA	_	none	none	none	none	9.B.57.1.3	-
CGE15035	RBH	1	30.583	38.976	32.421	34.947	49.195	42.923	0.266465	5.461	1.94592	0.163028	0.426179	sp|E4V2N5|NSCB_ARTGP	1.22e-81	Lactamase-like protein nscB OS=Arthroderma gypseum (strain ATCC MYA-4604 / CBS 118893) OX=535722 GN=nscB PE=3 SV=1	gi|1069507661|ref|XM_018306893.1|	0	Colletotrichum higginsianum IMI 349063 Metallo-beta-lactamase superfamily protein mRNA	_	none	none	none	none	-	-	CGP10453	RBH	1	48.833	37.043	47.614	37.883	45.001	39.499	-0.213504	5.57291	0.51106	0.47468	0.747429	sp|E4V2N5|NSCB_ARTGP	5.21e-81	Lactamase-like protein nscB OS=Arthroderma gypseum (strain ATCC MYA-4604 / CBS 118893) OX=535722 GN=nscB PE=3 SV=1	gi|1069507661|ref|XM_018306893.1|	0	Colletotrichum higginsianum IMI 349063 Metallo-beta-lactamase superfamily protein mRNA	_	none	none	none	none	-	-
CGE15036	RBH	1	32.392	33.781	36.531	35.236	38.492	31.258	-0.01817	5.32815	0.008266	0.927558	0.984591	sp|Q09738|UBP8_SCHPO	1.21e-66	Probable ubiquitin carboxyl-terminal hydrolase 8 OS=Schizosaccharomyces pombe (strain 972 / ATCC 24843) OX=284812 GN=ubp8 PE=3 SV=1	gi|1069507659|ref|XM_018306892.1|	0	Colletotrichum higginsianum IMI 349063 Ubiquitin carboxyl-terminal hydrolase mRNA	_	none	none	none	none	-	-	CGP10454	RBH	1	44.102	39.476	10.059	53.344	36.978	32.924	0.345195	5.32449	0.52028	0.470722	0.746129	sp|Q09738|UBP8_SCHPO	1.16e-66	Probable ubiquitin carboxyl-terminal hydrolase 8 OS=Schizosaccharomyces pombe (strain 972 / ATCC 24843) OX=284812 GN=ubp8 PE=3 SV=1	gi|1069507659|ref|XM_018306892.1|	0	Colletotrichum higginsianum IMI 349063 Ubiquitin carboxyl-terminal hydrolase mRNA	_	none	none	none	none	-	-
CGE15037	RBH	1	296.807	303.326	305.209	315.372	292.608	301.418	-0.042304	8.38513	0.131424	0.71696	0.914712	sp|P25284|NDUA9_NEUCR	0	NADH-ubiquinone oxidoreductase 40 kDa subunit, mitochondrial OS=Neurospora crassa (strain ATCC 24698 / 74-OR23-1A / CBS 708.71 / DSM 1257 / FGSC 987) OX=367110 GN=nuo40 PE=1 SV=2	gi|1248263387|ref|XM_022617804.1|	0	Colletotrichum orchidophilum NADH-ubiquinone oxidoreductase 40 kDa subunit (CORC01_06162), partial mRNA	_	none	none	none	none	3.D.1.6.2	-	CGP10455	RBH	1	348.787	349.451	310.103	334.352	321.643	294.675	-0.168144	8.44951	0.43657	0.508782	0.771745	sp|P25284|NDUA9_NEUCR	0	NADH-ubiquinone oxidoreductase 40 kDa subunit, mitochondrial OS=Neurospora crassa (strain ATCC 24698 / 74-OR23-1A / CBS 708.71 / DSM 1257 / FGSC 987) OX=367110 GN=nuo40 PE=1 SV=2	gi|1248263387|ref|XM_022617804.1|	0	Colletotrichum orchidophilum NADH-ubiquinone oxidoreductase 40 kDa subunit (CORC01_06162), partial mRNA	_	none	none	none	none	3.D.1.6.2	-
CGE15038	RBH	1	122.262	117.774	111.151	125.605	134.044	141.751	0.143425	7.12736	1.21935	0.269489	0.580511	sp|Q9US13|RPN9_SCHPO	3.18e-100	Probable 26S proteasome regulatory subunit rpn9 OS=Schizosaccharomyces pombe (strain 972 / ATCC 24843) OX=284812 GN=rpn9 PE=3 SV=1	gi|1069507653|ref|XM_018306889.1|	0	Colletotrichum higginsianum IMI 349063 PCI domain-containing protein mRNA	_	none	none	none	none	-	-	CGP10456	RBH	1	123.215	127.79	205.032	109.49	115.42	150.559	-0.383254	7.24471	1.12209	0.289468	0.604029	sp|Q9US13|RPN9_SCHPO	3.78e-100	Probable 26S proteasome regulatory subunit rpn9 OS=Schizosaccharomyces pombe (strain 972 / ATCC 24843) OX=284812 GN=rpn9 PE=3 SV=1	gi|1069507653|ref|XM_018306889.1|	0	Colletotrichum higginsianum IMI 349063 PCI domain-containing protein mRNA	_	none	none	none	none	-	-
CGE15039	RBH	1	45.732	47.518	49.391	52.351	53.534	50.786	0.085205	5.83108	0.260673	0.609658	0.86081	sp|P39012|GAA1_YEAST	3.94e-84	GPI transamidase component GAA1 OS=Saccharomyces cerevisiae (strain ATCC 204508 / S288c) OX=559292 GN=GAA1 PE=1 SV=1	gi|1248263391|ref|XM_022617806.1|	0	Colletotrichum orchidophilum hypothetical protein (CORC01_06164), partial mRNA	_	none	none	none	none	-	-	CGP10457	RBH	1	58.249	61.141	18.973	59.186	56.911	60.699	0.299697	5.84242	0.551324	0.457777	0.738533	sp|P39012|GAA1_YEAST	8.17e-86	GPI transamidase component GAA1 OS=Saccharomyces cerevisiae (strain ATCC 204508 / S288c) OX=559292 GN=GAA1 PE=1 SV=1	gi|1248263391|ref|XM_022617806.1|	0	Colletotrichum orchidophilum hypothetical protein (CORC01_06164), partial mRNA	_	none	none	none	none	-	-
CGE15040	RBH	1	84.484	77.934	81.218	86.661	74.174	75.018	-0.096372	6.49095	0.448802	0.502904	0.797164	sp|Q4I4A4|RBD2_GIBZE	2.94e-107	Rhomboid protein 2 OS=Gibberella zeae (strain PH-1 / ATCC MYA-4620 / FGSC 9075 / NRRL 31084) OX=229533 GN=RBD2 PE=3 SV=1	gi|1248263393|ref|XM_022617807.1|	7.73e-169	Colletotrichum orchidophilum rhomboid family protein (CORC01_06165), partial mRNA	_	none	none	none	none	-	-	CGP10458	RBH	1	64.83	60.888	79.405	55.602	49.603	95.1	-0.117918	6.22176	0.0987266	0.753363	0.898527	sp|Q4I4A4|RBD2_GIBZE	6.12e-107	Rhomboid protein 2 OS=Gibberella zeae (strain PH-1 / ATCC MYA-4620 / FGSC 9075 / NRRL 31084) OX=229533 GN=RBD2 PE=3 SV=1	gi|1248263393|ref|XM_022617807.1|	1.23e-172	Colletotrichum orchidophilum rhomboid family protein (CORC01_06165), partial mRNA	_	none	none	none	none	-	-
CGE15041	RBH	1	136.703	134.714	125.203	121.337	89.078	98.259	-0.409277	7.03822	6.89933	0.008623	0.051873	sp|Q9P370|BUD20_SCHPO	2.48e-23	Zinc finger protein bud20 OS=Schizosaccharomyces pombe (strain 972 / ATCC 24843) OX=284812 GN=bud20 PE=3 SV=1	gi|1248263399|ref|XM_022617810.1|	1.33e-85	Colletotrichum orchidophilum zinc finger protein (CORC01_06168), partial mRNA	_	none	none	none	none	-	-	CGP10459	RBH	1	198.983	190.672	296.555	178.798	190.547	145.593	-0.523371	7.76574	2.53739	0.111178	0.362415	sp|Q9P370|BUD20_SCHPO	2.48e-23	Zinc finger protein bud20 OS=Schizosaccharomyces pombe (strain 972 / ATCC 24843) OX=284812 GN=bud20 PE=3 SV=1	gi|1248263399|ref|XM_022617810.1|	1.62e-84	Colletotrichum orchidophilum zinc finger protein (CORC01_06168), partial mRNA	_	none	none	none	none	-	-
CGE15042	RBH	1	80.31	79.534	59.036	65.477	56.632	67.297	-0.256404	6.2657	2.21296	0.136856	0.380562	sp|Q6C2T8|DAM1_YARLI	8.47e-15	DASH complex subunit DAM1 OS=Yarrowia lipolytica (strain CLIB 122 / E 150) OX=284591 GN=DAM1 PE=3 SV=1	gi|827065995|ref|XM_008096326.1|	3.07e-63	Colletotrichum graminicola M1.001 DASH complex subunit Dam1 partial mRNA	_	none	none	none	none	-	-	CGP10460	RBH	1	80.177	84.417	135.594	80.797	65.594	78.558	-0.519929	6.59416	2.10087	0.147215	0.423375	sp|Q6C2T8|DAM1_YARLI	4.21e-17	DASH complex subunit DAM1 OS=Yarrowia lipolytica (strain CLIB 122 / E 150) OX=284591 GN=DAM1 PE=3 SV=1	gi|827065995|ref|XM_008096326.1|	7.53e-60	Colletotrichum graminicola M1.001 DASH complex subunit Dam1 partial mRNA	_	none	none	none	none	-	-
CGE15043	RBH	1	44.025	45.762	46.017	52.201	56.846	48.938	0.167893	5.80467	0.991729	0.31932	0.638896	sp|Q10138|YAS2_SCHPO	8.75e-106	CRAL-TRIO domain-containing protein C3H8.02 OS=Schizosaccharomyces pombe (strain 972 / ATCC 24843) OX=284812 GN=SPAC3H8.02 PE=1 SV=1	gi|1069507639|ref|XM_018306882.1|	0	Colletotrichum higginsianum IMI 349063 CRAL/TRIO domain-containing protein mRNA	_	none	none	none	none	-	-	CGP10461	RBH	1	79.858	69.729	52.273	90.783	85.9	67.298	0.195891	6.33337	0.456787	0.49913	0.765435	sp|Q10138|YAS2_SCHPO	2.31e-107	CRAL-TRIO domain-containing protein C3H8.02 OS=Schizosaccharomyces pombe (strain 972 / ATCC 24843) OX=284812 GN=SPAC3H8.02 PE=1 SV=1	gi|1069507639|ref|XM_018306882.1|	0	Colletotrichum higginsianum IMI 349063 CRAL/TRIO domain-containing protein mRNA	_	none	none	none	none	-	-
CGE15044	RBH	1	164.521	172.298	199.661	229.48	278.543	276.279	0.497355	7.92667	11.4864	0.000701	0.007508	sp|O94586|HNT1_SCHPO	1.79e-56	Hit family protein 1 OS=Schizosaccharomyces pombe (strain 972 / ATCC 24843) OX=284812 GN=hnt1 PE=3 SV=1	gi|1248263405|ref|XM_022617813.1|	6.99e-111	Colletotrichum orchidophilum HIT domain-containing protein (CORC01_06171), partial mRNA	_	none	none	none	none	-	-	CGP10462	RBH	1	360.306	338.584	367.595	284.033	409.606	322.398	-0.163127	8.5389	0.343506	0.557812	0.802438	sp|O94586|HNT1_SCHPO	1.03e-58	Hit family protein 1 OS=Schizosaccharomyces pombe (strain 972 / ATCC 24843) OX=284812 GN=hnt1 PE=3 SV=1	gi|1248263405|ref|XM_022617813.1|	4.67e-111	Colletotrichum orchidophilum HIT domain-containing protein (CORC01_06171), partial mRNA	_	none	none	none	none	-	-
CGE15045	RBH	1	88.242	97.075	82.474	98.115	132.819	135.251	0.401704	6.88248	5.81921	0.015852	0.080445	sp|Q54ML6|MOG1_DICDI	8.9e-16	Probable ran guanine nucleotide release factor OS=Dictyostelium discoideum OX=44689 GN=mog1 PE=3 SV=1	gi|1248263407|ref|XM_022617814.1|	5.92e-175	Colletotrichum orchidophilum ran-interacting Mog1 protein (CORC01_06172), partial mRNA	_	none	none	none	none	-	-	CGP10463	RBH	1	100.637	107.285	109.107	112.925	101.205	117.546	-0.0205606	6.87593	0.0053224	0.941842	0.981307	sp|Q54ML6|MOG1_DICDI	9.09e-16	Probable ran guanine nucleotide release factor OS=Dictyostelium discoideum OX=44689 GN=mog1 PE=3 SV=1	gi|827066001|ref|XM_008096329.1|	1.59e-169	Colletotrichum graminicola M1.001 ran-interacting Mog1 protein partial mRNA	_	none	none	none	none	-	-
CGE15046	RBH	1	13.163	12.217	13.102	12.595	13.909	11.217	-0.077983	4.01174	0.056691	0.811805	0.947275	sp|O42953|YGM4_SCHPO	3.42e-45	HMG box-containing protein C19G7.04 OS=Schizosaccharomyces pombe (strain 972 / ATCC 24843) OX=284812 GN=SPBC19G7.04 PE=4 SV=2	gi|827066003|ref|XM_008096330.1|	0	Colletotrichum graminicola M1.001 hypothetical protein partial mRNA	_	none	none	none	none	-	-	CGP10464	RBH	1	33.493	34.433	20.242	32.593	37.607	35.464	0.185712	5.181	0.36061	0.548168	0.798099	sp|O42953|YGM4_SCHPO	5.38e-44	HMG box-containing protein C19G7.04 OS=Schizosaccharomyces pombe (strain 972 / ATCC 24843) OX=284812 GN=SPBC19G7.04 PE=4 SV=2	gi|827066003|ref|XM_008096330.1|	0	Colletotrichum graminicola M1.001 hypothetical protein partial mRNA	_	none	none	none	none	-	-
CGE15047	RBH	1	127.276	117.596	122.849	116.376	121.483	117.173	-0.100475	7.07088	0.663049	0.415486	0.733692	sp|A2QLK4|FKS1_ASPNC	0	1,3-beta-glucan synthase component FKS1 OS=Aspergillus niger (strain CBS 513.88 / FGSC A1513) OX=425011 GN=fksA PE=3 SV=1	gi|1248263411|ref|XM_022617816.1|	0	Colletotrichum orchidophilum 1,3-beta-glucan synthase component FKS1 (CORC01_06174), partial mRNA	_	none	none	-	GT48	9.B.119.1.1	-	CGP10465	RBH	1	107.042	105.127	27.976	117.425	125.999	101.516	0.471355	6.7032	1.14397	0.284815	0.599207	sp|A2QLK4|FKS1_ASPNC	0	1,3-beta-glucan synthase component FKS1 OS=Aspergillus niger (strain CBS 513.88 / FGSC A1513) OX=425011 GN=fksA PE=3 SV=1	gi|1248263411|ref|XM_022617816.1|	0	Colletotrichum orchidophilum 1,3-beta-glucan synthase component FKS1 (CORC01_06174), partial mRNA	_	none	none	-	GT48	9.B.119.1.1	-
CGE15048	RBH	1	91.786	90.799	89.68	87.454	87.486	91.927	-0.078456	6.65609	0.344272	0.557374	0.835272	sp|O59682|LCB1_SCHPO	8.2e-148	Serine palmitoyltransferase 1 OS=Schizosaccharomyces pombe (strain 972 / ATCC 24843) OX=284812 GN=lcb1 PE=3 SV=1	gi|827066007|ref|XM_008096332.1|	0	Colletotrichum graminicola M1.001 aminotransferase class I and II partial mRNA	_	none	none	none	none	-	-	CGP10466	RBH	1	106.433	106.284	41.942	123.865	104.41	99.307	0.305591	6.70295	0.694055	0.404789	0.702805	sp|O59682|LCB1_SCHPO	1.16e-148	Serine palmitoyltransferase 1 OS=Schizosaccharomyces pombe (strain 972 / ATCC 24843) OX=284812 GN=lcb1 PE=3 SV=1	gi|827066007|ref|XM_008096332.1|	0	Colletotrichum graminicola M1.001 aminotransferase class I and II partial mRNA	_	none	none	none	none	-	-
CGE15049	RBH	1	8.636	14.065	8.369	5.929	5.329	6.289	-0.860204	3.4712	4.29071	0.038321	0.15486	sp|Q59XX2|MP65_CANAL	7.03e-72	Cell surface mannoprotein MP65 OS=Candida albicans (strain SC5314 / ATCC MYA-2876) OX=237561 GN=MP65 PE=1 SV=3	gi|1248263415|ref|XM_022617818.1|	1.53e-116	Colletotrichum orchidophilum cell wall glucanase (CORC01_06176), partial mRNA	_	none	none	-	GH17	-	-	CGP10467	RBH	1	7.265	9.896	9.372	1.581	5.926	0	-1.86804	3.0337	7.58037	0.0059007	0.0517953	sp|Q59XX2|MP65_CANAL	8.69e-71	Cell surface mannoprotein MP65 OS=Candida albicans (strain SC5314 / ATCC MYA-2876) OX=237561 GN=MP65 PE=1 SV=3	gi|1248263415|ref|XM_022617818.1|	1.35e-123	Colletotrichum orchidophilum cell wall glucanase (CORC01_06176), partial mRNA	_	none	none	-	GH17	-	-
CGE15050	RBH	1	32.672	32.94	32.701	29.944	32.665	33.429	-0.083382	5.23832	0.163033	0.686379	0.900499	sp|Q6CMK7|SLD1_KLULA	3.58e-180	Delta 8-(E)-sphingolipid desaturase OS=Kluyveromyces lactis (strain ATCC 8585 / CBS 2359 / DSM 70799 / NBRC 1267 / NRRL Y-1140 / WM37) OX=284590 GN=SLD PE=3 SV=1	gi|1248263417|ref|XM_022617819.1|	0	Colletotrichum orchidophilum fatty acid desaturase (CORC01_06177), partial mRNA	_	none	none	none	none	-	-	CGP10468	RBH	1	43.319	39.473	29.37	33.213	37.248	44.998	-0.0318797	5.40579	0.0108463	0.917054	0.971144	sp|Q6CMK7|SLD1_KLULA	0	Delta 8-(E)-sphingolipid desaturase OS=Kluyveromyces lactis (strain ATCC 8585 / CBS 2359 / DSM 70799 / NBRC 1267 / NRRL Y-1140 / WM37) OX=284590 GN=SLD PE=3 SV=1	gi|1248263417|ref|XM_022617819.1|	0	Colletotrichum orchidophilum fatty acid desaturase (CORC01_06177), partial mRNA	_	none	none	none	none	-	-
CGE15051	_	1	0.66	1.282	1.498	1.617	1.848	1.523	0.445626	1.90141	0.234863	0.627941	0.869501	NA	NA	NA	NA	NA	NA	_	none	none	none	none	-	-	none	none	none	none	none	none	none	none	none	none	none	none	none	none	none	none	none	none	none	none	none	none	none	none	none	-	-
CGE15052	RBH	1	38.602	41.602	36.71	45.594	62.696	42.596	0.316854	5.67521	3.04866	0.080804	0.264884	sp|P87145|VAC14_SCHPO	0	Protein VAC14 homolog OS=Schizosaccharomyces pombe (strain 972 / ATCC 24843) OX=284812 GN=SPBC25H2.03 PE=3 SV=1	gi|1248263419|ref|XM_022617820.1|	0	Colletotrichum orchidophilum hypothetical protein (CORC01_06178), partial mRNA	_	none	none	none	none	-	-	CGP10469	RBH	1	20.576	18.168	19.491	31.127	23.587	26.053	0.387018	4.73979	1.47805	0.224079	0.529097	sp|P87145|VAC14_SCHPO	0	Protein VAC14 homolog OS=Schizosaccharomyces pombe (strain 972 / ATCC 24843) OX=284812 GN=SPBC25H2.03 PE=3 SV=1	gi|1248263419|ref|XM_022617820.1|	0	Colletotrichum orchidophilum hypothetical protein (CORC01_06178), partial mRNA	_	none	none	none	none	-	-
CGE15053	RBH	1	12.002	12.149	11.199	13.667	15.368	11.082	0.13126	3.99927	0.158724	0.690334	0.902334	NA	NA	NA	gi|1069507617|ref|XM_018306871.1|	2.75e-67	Colletotrichum higginsianum IMI 349063 hypothetical protein mRNA	_	none	none	none	none	-	-	CGP10470	RBH	1	6.3	10.586	6.215	2.058	9.377	5.544	-0.519913	3.20479	0.811331	0.367727	0.675744	NA	NA	NA	gi|1069507617|ref|XM_018306871.1|	2.42e-106	Colletotrichum higginsianum IMI 349063 hypothetical protein mRNA	_	none	none	none	none	-	-
CGE15054	RBH	1	80.44	79.838	81.546	85.708	91.88	86.875	0.079049	6.56637	0.349865	0.554189	0.833739	sp|Q91YW3|DNJC3_MOUSE	2.86e-51	DnaJ homolog subfamily C member 3 OS=Mus musculus OX=10090 GN=Dnajc3 PE=1 SV=1	gi|1248263423|ref|XM_022617822.1|	0	Colletotrichum orchidophilum DnaJ domain-containing protein (CORC01_06180), partial mRNA	_	none	none	none	none	-	-	CGP10471	RBH	1	80.709	83.693	32.014	114.239	105.601	110.608	0.692665	6.5599	3.63526	0.0565679	0.236121	sp|Q91YW3|DNJC3_MOUSE	1.14e-48	DnaJ homolog subfamily C member 3 OS=Mus musculus OX=10090 GN=Dnajc3 PE=1 SV=1	gi|1248263423|ref|XM_022617822.1|	0	Colletotrichum orchidophilum DnaJ domain-containing protein (CORC01_06180), partial mRNA	_	none	none	none	none	-	-
CGE15055	RBH	1	212.6	222.605	207.123	208.39	175.56	187.711	-0.21615	7.81081	2.72998	0.09848	0.303945	sp|O14281|YETC_SCHPO	1e-94	Uncharacterized mitochondrial carrier C8C9.12c OS=Schizosaccharomyces pombe (strain 972 / ATCC 24843) OX=284812 GN=SPAC8C9.12c PE=3 SV=1	gi|827066022|ref|XM_008096339.1|	0	Colletotrichum graminicola M1.001 hypothetical protein partial mRNA	_	none	none	none	none	2.A.29.5.1	-	CGP10472	RBH	1	195.766	182.727	193.484	198.557	175.143	174.376	-0.148334	7.65261	0.304689	0.580958	0.813811	sp|O14281|YETC_SCHPO	1e-94	Uncharacterized mitochondrial carrier C8C9.12c OS=Schizosaccharomyces pombe (strain 972 / ATCC 24843) OX=284812 GN=SPAC8C9.12c PE=3 SV=1	gi|827066022|ref|XM_008096339.1|	0	Colletotrichum graminicola M1.001 hypothetical protein partial mRNA	_	none	none	none	none	2.A.29.5.1	-
CGE15056	RBH	1	31.544	29.347	31.021	32.726	44.322	31.239	0.185885	5.27716	0.831201	0.361925	0.684323	sp|I1S9X9|ATG9_GIBZE	0	Autophagy-related protein 9 OS=Gibberella zeae (strain PH-1 / ATCC MYA-4620 / FGSC 9075 / NRRL 31084) OX=229533 GN=ATG9 PE=3 SV=1	gi|827066024|ref|XM_008096340.1|	0	Colletotrichum graminicola M1.001 autophagy protein Apg9 partial mRNA	_	none	none	none	none	9.A.15.1.1	-	CGP10473	RBH	1	30.295	25.828	9.191	31.089	36.041	28.47	0.483524	4.92116	1.47794	0.224097	0.529097	sp|I1S9X9|ATG9_GIBZE	0	Autophagy-related protein 9 OS=Gibberella zeae (strain PH-1 / ATCC MYA-4620 / FGSC 9075 / NRRL 31084) OX=229533 GN=ATG9 PE=3 SV=1	gi|1069507611|ref|XM_018306868.1|	0	Colletotrichum higginsianum IMI 349063 Autophagy protein Apg9 mRNA	_	none	none	none	none	9.A.15.1.1	-
CGE15057	RBH	1	32.292	31.732	33.751	37.239	46.622	40.133	0.291797	5.41698	2.25775	0.132947	0.373182	sp|Q2HH52|COG6_CHAGB	0	Conserved oligomeric Golgi complex subunit 6 OS=Chaetomium globosum (strain ATCC 6205 / CBS 148.51 / DSM 1962 / NBRC 6347 / NRRL 1970) OX=306901 GN=COG6 PE=3 SV=1	gi|1069507609|ref|XM_018306867.1|	0	Colletotrichum higginsianum IMI 349063 Component of oligomeric golgi complex 6 mRNA	_	none	none	none	none	-	-	CGP10474	RBH	1	34.606	32.01	39.823	34.088	45.802	28.011	-0.0761099	5.32711	0.0549719	0.814627	0.926276	sp|A4QUK5|COG6_MAGO7	0	Conserved oligomeric Golgi complex subunit 6 OS=Magnaporthe oryzae (strain 70-15 / ATCC MYA-4617 / FGSC 8958) OX=242507 GN=COG6 PE=3 SV=1	gi|1248263429|ref|XM_022617825.1|	0	Colletotrichum orchidophilum hypothetical protein (CORC01_06183), partial mRNA	_	none	none	none	none	-	-
CGE15058	RBH	1	22.112	24.74	23.74	22.324	24.475	19.669	-0.136035	4.76875	0.307212	0.579396	0.846724	sp|Q9P3U2|YKX4_SCHPO	4.09e-135	Uncharacterized AAA domain-containing protein C328.04 OS=Schizosaccharomyces pombe (strain 972 / ATCC 24843) OX=284812 GN=SPAC328.04 PE=3 SV=1	gi|827066028|ref|XM_008096342.1|	0	Colletotrichum graminicola M1.001 ATPase partial mRNA	_	none	none	none	none	-	-	CGP10475	RBH	1	35.472	37.828	19.829	39.268	33.981	27.303	0.0373042	5.17925	0.0123967	0.911346	0.968574	sp|Q9P3U2|YKX4_SCHPO	2.35e-135	Uncharacterized AAA domain-containing protein C328.04 OS=Schizosaccharomyces pombe (strain 972 / ATCC 24843) OX=284812 GN=SPAC328.04 PE=3 SV=1	gi|827066028|ref|XM_008096342.1|	0	Colletotrichum graminicola M1.001 ATPase partial mRNA	_	none	none	none	none	-	-
CGE15059	RBH	1	245.693	249.722	201.814	234.962	188.431	229.371	-0.140607	7.96265	0.778827	0.3775	0.698651	sp|Q03246|RT17_YEAST	6.42e-09	37S ribosomal protein S17, mitochondrial OS=Saccharomyces cerevisiae (strain ATCC 204508 / S288c) OX=559292 GN=MRPS17 PE=1 SV=1	gi|1248263433|ref|XM_022617827.1|	1.39e-54	Colletotrichum orchidophilum ribosomal protein S17 (CORC01_06185), partial mRNA	_	none	none	none	none	-	-	CGP10476	RBH	1	193.585	164.178	299.712	179.01	156.23	131.181	-0.606432	7.67519	2.8839	0.0894689	0.316924	sp|Q03246|RT17_YEAST	8.26e-09	37S ribosomal protein S17, mitochondrial OS=Saccharomyces cerevisiae (strain ATCC 204508 / S288c) OX=559292 GN=MRPS17 PE=1 SV=1	gi|1248263433|ref|XM_022617827.1|	5.2e-60	Colletotrichum orchidophilum ribosomal protein S17 (CORC01_06185), partial mRNA	_	none	none	none	none	-	-
CGE15060	RBH	1	109.063	111.343	109.38	106.375	85.498	92.582	-0.261973	6.84153	3.40507	0.064997	0.226336	sp|Q06287|NEP1_YEAST	2.36e-115	Ribosomal RNA small subunit methyltransferase NEP1 OS=Saccharomyces cerevisiae (strain ATCC 204508 / S288c) OX=559292 GN=EMG1 PE=1 SV=1	gi|1248263435|ref|XM_022617828.1|	0	Colletotrichum orchidophilum essential for mitotic growth 1 (CORC01_06186), partial mRNA	_	none	none	none	none	-	-	CGP10477	RBH	1	88.163	80.086	38.882	67.145	79.702	93.111	0.153474	6.33566	0.191731	0.661479	0.854258	sp|Q06287|NEP1_YEAST	2.36e-115	Ribosomal RNA small subunit methyltransferase NEP1 OS=Saccharomyces cerevisiae (strain ATCC 204508 / S288c) OX=559292 GN=EMG1 PE=1 SV=1	gi|1248263435|ref|XM_022617828.1|	0	Colletotrichum orchidophilum essential for mitotic growth 1 (CORC01_06186), partial mRNA	_	none	none	none	none	-	-
CGE15061	RBH	1	79.199	91.751	77.104	89.395	100.539	84.648	0.096332	6.61035	0.478463	0.489119	0.786566	NA	NA	NA	gi|1248263437|ref|XM_022617829.1|	0	Colletotrichum orchidophilum hypothetical protein (CORC01_06187), partial mRNA	_	none	none	none	none	-	-	CGP10478	RBH	1	32.96	43.793	19.797	31.876	31.99	34.639	-0.0403716	5.1914	0.0137964	0.906497	0.965958	NA	NA	NA	gi|1248263437|ref|XM_022617829.1|	0	Colletotrichum orchidophilum hypothetical protein (CORC01_06187), partial mRNA	_	none	none	none	none	-	-
CGE15062	RBH	1	108.255	109.471	115.322	95.27	73.514	79.148	-0.474238	6.76373	10.0992	0.001483	0.013646	sp|P38675|MET7_NEUCR	0	Cystathionine gamma-synthase OS=Neurospora crassa (strain ATCC 24698 / 74-OR23-1A / CBS 708.71 / DSM 1257 / FGSC 987) OX=367110 GN=met-7 PE=3 SV=3	gi|1248263439|ref|XM_022617830.1|	0	Colletotrichum orchidophilum cystathionine gamma-synthase (CORC01_06188), partial mRNA	_	none	none	none	none	-	-	CGP10479	RBH	1	116.635	120.346	66.629	95.222	93.386	107.684	-0.0996954	6.75503	0.104151	0.746904	0.896141	sp|P38675|MET7_NEUCR	0	Cystathionine gamma-synthase OS=Neurospora crassa (strain ATCC 24698 / 74-OR23-1A / CBS 708.71 / DSM 1257 / FGSC 987) OX=367110 GN=met-7 PE=3 SV=3	gi|1248263439|ref|XM_022617830.1|	0	Colletotrichum orchidophilum cystathionine gamma-synthase (CORC01_06188), partial mRNA	_	none	none	none	none	-	-
CGE15063	RBH	1	93.838	86.916	86.738	82.383	63.519	78.056	-0.304366	6.52706	3.81498	0.050796	0.189619	sp|Q5A1M4|TRY3_CANAL	7.15e-85	Transcriptional regulator of yeast form adherence 3 OS=Candida albicans (strain SC5314 / ATCC MYA-2876) OX=237561 GN=TRY3 PE=2 SV=2	gi|1248263441|ref|XM_022617831.1|	0	Colletotrichum orchidophilum hypothetical protein (CORC01_06189), partial mRNA	_	none	none	none	none	-	-	CGP10480	RBH	1	103.441	91.93	87.515	104.459	88.328	99.371	-0.0330551	6.70172	0.0144017	0.904477	0.965147	sp|Q5A1M4|TRY3_CANAL	2.62e-83	Transcriptional regulator of yeast form adherence 3 OS=Candida albicans (strain SC5314 / ATCC MYA-2876) OX=237561 GN=TRY3 PE=2 SV=2	gi|1248263441|ref|XM_022617831.1|	0	Colletotrichum orchidophilum hypothetical protein (CORC01_06189), partial mRNA	_	none	none	none	none	-	-
CGE15064	RBH	1	40.59	42.334	50.139	38.599	27.561	35.715	-0.433822	5.49906	5.28166	0.021551	0.101137	sp|Q6PGY5|DJC21_DANRE	2.5e-58	DnaJ homolog subfamily C member 21 OS=Danio rerio OX=7955 GN=dnajc21 PE=2 SV=1	gi|827078787|ref|XM_008102578.1|	0	Colletotrichum graminicola M1.001 DnaJ domain-containing protein partial mRNA	_	none	none	none	none	-	-	CGP10481	RBH	1	88.648	91.654	110.392	71.842	64.521	81.389	-0.506522	6.54171	2.7295	0.0985101	0.336203	sp|Q6PGY5|DJC21_DANRE	1.23e-59	DnaJ homolog subfamily C member 21 OS=Danio rerio OX=7955 GN=dnajc21 PE=2 SV=1	gi|827078787|ref|XM_008102578.1|	0	Colletotrichum graminicola M1.001 DnaJ domain-containing protein partial mRNA	_	none	none	none	none	-	-
CGE15065	RBH	1	57.261	65.525	63.828	72.626	92.545	76.31	0.321004	6.32881	4.64066	0.031223	0.133618	sp|A0A098DRK7|ATG4_GIBZE	0	Cysteine protease ATG4 OS=Gibberella zeae (strain PH-1 / ATCC MYA-4620 / FGSC 9075 / NRRL 31084) OX=229533 GN=ATG4 PE=3 SV=1	gi|523457821|gb|KC735125.1|	0	Colletotrichum gloeosporioides ATG4 (ATG4) mRNA, complete cds	_	none	none	none	none	9.A.15.2.1	-	CGP10482	RBH	1	90.017	85.506	54.764	97.654	100.746	93.339	0.269015	6.55444	0.877144	0.348985	0.658529	sp|A0A098DRK7|ATG4_GIBZE	5.72e-117	Cysteine protease ATG4 OS=Gibberella zeae (strain PH-1 / ATCC MYA-4620 / FGSC 9075 / NRRL 31084) OX=229533 GN=ATG4 PE=3 SV=1	gi|523457821|gb|KC735125.1|	0	Colletotrichum gloeosporioides ATG4 (ATG4) mRNA, complete cds	_	none	none	none	none	9.A.15.2.1	-
CGE15066	RBH	1	68.335	66.326	67.189	65.565	57.386	54.862	-0.232388	6.16354	2.45316	0.117289	0.342809	sp|Q875B6|SQS1_PODAS	2.51e-67	Protein SQS1 OS=Podospora anserina OX=5145 GN=SQS1 PE=3 SV=1	gi|1069507591|ref|XM_018306858.1|	1.75e-175	Colletotrichum higginsianum IMI 349063 SQS1 protein mRNA	_	none	none	none	none	-	-	CGP10483	RBH	1	55.89	54.477	32.09	53.818	34.141	46.644	-0.146963	5.67541	0.19033	0.662642	0.854977	sp|Q875B6|SQS1_PODAS	6.97e-66	Protein SQS1 OS=Podospora anserina OX=5145 GN=SQS1 PE=3 SV=1	gi|1069507591|ref|XM_018306858.1|	3.44e-178	Colletotrichum higginsianum IMI 349063 SQS1 protein mRNA	_	none	none	none	none	-	-
CGE15067	RBH	1	3858.66	3794.07	3581.26	3946.19	3642.29	3881.71	-0.017421	12.0217	0.020895	0.885065	0.973712	sp|Q4HTT2|H2B_GIBZE	1.65e-75	Histone H2B OS=Gibberella zeae (strain PH-1 / ATCC MYA-4620 / FGSC 9075 / NRRL 31084) OX=229533 GN=HTB1 PE=3 SV=3	gi|1069507589|ref|XM_018306857.1|	7.88e-178	Colletotrichum higginsianum IMI 349063 Histone H2B mRNA	_	none	none	none	none	-	-	CGP10484	RBH	1	4802.78	4330.43	3651.61	3959.68	4244.39	3945.7	-0.151595	12.1087	0.363085	0.546798	0.796901	sp|Q4HTT2|H2B_GIBZE	1.65e-75	Histone H2B OS=Gibberella zeae (strain PH-1 / ATCC MYA-4620 / FGSC 9075 / NRRL 31084) OX=229533 GN=HTB1 PE=3 SV=3	gi|1248263449|ref|XM_022617835.1|	4.08e-175	Colletotrichum orchidophilum histone H2B (CORC01_06193), partial mRNA	_	none	none	none	none	-	-
CGE15068	RBH	1	3655.17	3464.73	3080.85	3446.15	3102.3	3573.3	-0.057185	11.8627	0.164845	0.684734	0.89979	sp|Q8X132|H2A_NEUCR	9.12e-65	Histone H2A OS=Neurospora crassa (strain ATCC 24698 / 74-OR23-1A / CBS 708.71 / DSM 1257 / FGSC 987) OX=367110 GN=hh2a PE=3 SV=3	gi|827078795|ref|XM_008102582.1|	4.26e-162	Colletotrichum graminicola M1.001 histone H2A partial mRNA	_	none	none	none	none	-	-	CGP10485	RBH	1	4012.53	3873.42	5631.8	3675.12	3309.51	3885.07	-0.414492	12.0969	1.78472	0.181571	0.473262	sp|Q8X132|H2A_NEUCR	9.12e-65	Histone H2A OS=Neurospora crassa (strain ATCC 24698 / 74-OR23-1A / CBS 708.71 / DSM 1257 / FGSC 987) OX=367110 GN=hh2a PE=3 SV=3	gi|827078795|ref|XM_008102582.1|	1.59e-167	Colletotrichum graminicola M1.001 histone H2A partial mRNA	_	none	none	none	none	-	-
CGE15069	RBH	1	867.955	926.188	870.522	912.284	806.036	866.874	-0.090979	9.91216	0.542581	0.461365	0.76578	sp|Q945M1|NDUB9_ARATH	1.27e-18	NADH dehydrogenase [ubiquinone] 1 beta subcomplex subunit 9 OS=Arabidopsis thaliana OX=3702 GN=CIB22 PE=1 SV=1	gi|1069507585|ref|XM_018306855.1|	5.17e-77	Colletotrichum higginsianum IMI 349063 Complex 1 protein mRNA	_	none	none	none	none	3.D.1.6.2	-	CGP10486	RBH	1	1092.09	1061.17	2347.58	1129.3	1024.34	1279.48	-0.509795	10.4919	1.52489	0.216881	0.518988	sp|Q945M1|NDUB9_ARATH	1.27e-18	NADH dehydrogenase [ubiquinone] 1 beta subcomplex subunit 9 OS=Arabidopsis thaliana OX=3702 GN=CIB22 PE=1 SV=1	gi|1069507585|ref|XM_018306855.1|	1.39e-71	Colletotrichum higginsianum IMI 349063 Complex 1 protein mRNA	_	none	none	none	none	3.D.1.6.2	-
CGE15070	RBH	1	44.169	41.811	46.141	44.62	44.664	42.923	-0.048854	5.65959	0.075876	0.782966	0.938973	sp|P54789|ORC1_SCHPO	1.18e-146	Origin recognition complex subunit 1 OS=Schizosaccharomyces pombe (strain 972 / ATCC 24843) OX=284812 GN=orc1 PE=1 SV=1	gi|827062275|ref|XM_008094512.1|	0	Colletotrichum graminicola M1.001 ATPase partial mRNA	_	none	none	none	none	-	-	CGP10487	RBH	1	27.632	27.279	21.912	44.97	37.339	40.849	0.59974	5.22435	4.08109	0.0433657	0.200573	sp|P54789|ORC1_SCHPO	5.32e-150	Origin recognition complex subunit 1 OS=Schizosaccharomyces pombe (strain 972 / ATCC 24843) OX=284812 GN=orc1 PE=1 SV=1	gi|827062275|ref|XM_008094512.1|	0	Colletotrichum graminicola M1.001 ATPase partial mRNA	_	none	none	none	none	-	-
CGE15071	RBH	1	45.746	47.786	44.29	45.061	46.389	37.901	-0.141056	5.67409	0.639081	0.424044	0.739271	sp|Q5BE22|PRP46_EMENI	0	Pre-mRNA-splicing factor prp46 OS=Emericella nidulans (strain FGSC A4 / ATCC 38163 / CBS 112.46 / NRRL 194 / M139) OX=227321 GN=prp46 PE=3 SV=1	gi|1248276909|ref|XM_022624565.1|	0	Colletotrichum orchidophilum WD domain-containing protein (CORC01_12947), partial mRNA	_	none	none	none	none	-	-	CGP10488	RBH	1	59.643	54.262	23.555	56.834	61.03	48.241	0.208482	5.7906	0.342807	0.558213	0.802616	sp|Q5BE22|PRP46_EMENI	0	Pre-mRNA-splicing factor prp46 OS=Emericella nidulans (strain FGSC A4 / ATCC 38163 / CBS 112.46 / NRRL 194 / M139) OX=227321 GN=prp46 PE=3 SV=1	gi|1248276909|ref|XM_022624565.1|	0	Colletotrichum orchidophilum WD domain-containing protein (CORC01_12947), partial mRNA	_	none	none	none	none	-	-
CGE15072	RBH	1	86.275	79.916	85.753	93.974	90.819	95.26	0.102773	6.63668	0.56834	0.450919	0.758412	sp|Q10311|YD58_SCHPO	2.74e-44	Ankyrin repeat-containing protein C6C3.08 OS=Schizosaccharomyces pombe (strain 972 / ATCC 24843) OX=284812 GN=SPAC6C3.08 PE=4 SV=1	gi|827062279|ref|XM_008094514.1|	1.08e-115	Colletotrichum graminicola M1.001 hypothetical protein partial mRNA	_	none	none	none	none	-	-	CGP10489	RBH	1	39.975	41.295	39.709	15.441	26.048	47.165	-0.521921	5.30619	1.46456	0.226206	0.532002	sp|Q10311|YD58_SCHPO	1.52e-45	Ankyrin repeat-containing protein C6C3.08 OS=Schizosaccharomyces pombe (strain 972 / ATCC 24843) OX=284812 GN=SPAC6C3.08 PE=4 SV=1	gi|827062279|ref|XM_008094514.1|	1.08e-115	Colletotrichum graminicola M1.001 hypothetical protein partial mRNA	_	none	none	none	none	-	-
CGE15073	RBH	1	41.931	45.426	47.174	46.706	49.412	44.398	0.012826	5.71406	0.005438	0.941216	0.988096	sp|Q9Y7Y1|SGM1_SCHPO	8.24e-11	Protein sgm1 OS=Schizosaccharomyces pombe (strain 972 / ATCC 24843) OX=284812 GN=sgm1 PE=3 SV=1	gi|1069507577|ref|XM_018306851.1|	0	Colletotrichum higginsianum IMI 349063 M protein repeat protein mRNA	_	none	none	none	none	-	-	CGP10490	RBH	1	43.212	40.063	26.783	44.818	44.555	46.686	0.231592	5.5083	0.619335	0.431295	0.719803	sp|Q9Y7Y1|SGM1_SCHPO	4e-11	Protein sgm1 OS=Schizosaccharomyces pombe (strain 972 / ATCC 24843) OX=284812 GN=sgm1 PE=3 SV=1	gi|1069507577|ref|XM_018306851.1|	0	Colletotrichum higginsianum IMI 349063 M protein repeat protein mRNA	_	none	none	none	none	-	-
CGE15074	RBH	1	7.84	8.567	9.254	8.492	9.662	12.615	0.20918	3.64567	0.302854	0.582099	0.848488	sp|Q9NUN7|ACER3_HUMAN	1.5e-45	Alkaline ceramidase 3 OS=Homo sapiens OX=9606 GN=ACER3 PE=1 SV=3	gi|827062283|ref|XM_008094516.1|	7.5e-131	Colletotrichum graminicola M1.001 alkaline phytoceramidase partial mRNA	_	none	none	none	none	-	-	CGP10491	RBH	1	4.487	4.814	6.305	3.325	8.725	9.789	0.390037	3.1314	0.475778	0.490341	0.758612	sp|Q9NUN7|ACER3_HUMAN	1.17e-38	Alkaline ceramidase 3 OS=Homo sapiens OX=9606 GN=ACER3 PE=1 SV=3	gi|827062283|ref|XM_008094516.1|	2.86e-111	Colletotrichum graminicola M1.001 alkaline phytoceramidase partial mRNA	_	none	none	none	none	-	-
CGE15075	RBH	1	69.285	76.843	65.379	77.151	77.35	93.116	0.178483	6.42908	1.30263	0.253734	0.558921	sp|Q4SPU8|PFD1_TETNG	1.54e-08	Prefoldin subunit 1 OS=Tetraodon nigroviridis OX=99883 GN=pfdn1 PE=3 SV=1	gi|1069507573|ref|XM_018306849.1|	4.56e-104	Colletotrichum higginsianum IMI 349063 Prefoldin subunit mRNA	_	none	none	none	none	-	-	CGP10492	RBH	1	128.671	127.22	218.562	130.514	175.536	122.345	-0.263771	7.35543	0.532346	0.465622	0.742862	sp|Q4SPU8|PFD1_TETNG	2.26e-08	Prefoldin subunit 1 OS=Tetraodon nigroviridis OX=99883 GN=pfdn1 PE=3 SV=1	gi|1069507573|ref|XM_018306849.1|	3.75e-105	Colletotrichum higginsianum IMI 349063 Prefoldin subunit mRNA	_	none	none	none	none	-	-
CGE15076	RBH	1	109.752	108.64	103.471	114.535	119.022	108.185	0.036441	6.94875	0.085905	0.769449	0.934274	NA	NA	NA	gi|1069507571|ref|XM_018306848.1|	0	Colletotrichum higginsianum IMI 349063 hypothetical protein mRNA	_	none	none	none	none	-	-	CGP10493	RBH	1	154.286	136.525	95.186	168.766	188.445	166.081	0.365959	7.33956	1.70826	0.191212	0.48686	NA	NA	NA	gi|1069507571|ref|XM_018306848.1|	0	Colletotrichum higginsianum IMI 349063 hypothetical protein mRNA	_	none	none	none	none	-	-
CGE15077	RBH	1	22.835	24.368	23.63	20.923	14.166	19.965	-0.411016	4.65758	2.56138	0.109503	0.32608	sp|A7F9Y3|S2538_SCLS1	5.08e-67	Mitochondrial glycine transporter OS=Sclerotinia sclerotiorum (strain ATCC 18683 / 1980 / Ss-1) OX=665079 GN=SS1G_14414 PE=3 SV=1	gi|1248276897|ref|XM_022624559.1|	1.86e-86	Colletotrichum orchidophilum hypothetical protein (CORC01_12941), partial mRNA	_	none	none	none	none	2.A.29.5.6	-	CGP10494	RBH	1	19.864	23.454	11.429	24.37	24.545	38.974	0.613782	4.76942	2.49106	0.114495	0.367529	sp|A7F9Y3|S2538_SCLS1	1.24e-67	Mitochondrial glycine transporter OS=Sclerotinia sclerotiorum (strain ATCC 18683 / 1980 / Ss-1) OX=665079 GN=SS1G_14414 PE=3 SV=1	gi|827062290|ref|XM_008094519.1|	4.09e-82	Colletotrichum graminicola M1.001 hypothetical protein partial mRNA	_	none	none	none	none	2.A.29.5.6	-
CGE15078	RBH	1	29.684	28.092	28.394	31.908	28.898	31.813	0.053973	5.12513	0.062845	0.802054	0.945644	sp|Q96WW5|COG8_SCHPO	1.29e-12	Conserved oligomeric Golgi complex subunit 8 OS=Schizosaccharomyces pombe (strain 972 / ATCC 24843) OX=284812 GN=cog8 PE=3 SV=2	gi|1248276895|ref|XM_022624558.1|	0	Colletotrichum orchidophilum Dor1-like family protein (CORC01_12940), partial mRNA	_	none	none	none	none	-	-	CGP10495	RBH	1	26.817	24.784	18.025	22.312	27.664	28.558	0.0955469	4.82241	0.0930916	0.760283	0.901475	sp|Q96WW5|COG8_SCHPO	1.44e-13	Conserved oligomeric Golgi complex subunit 8 OS=Schizosaccharomyces pombe (strain 972 / ATCC 24843) OX=284812 GN=cog8 PE=3 SV=2	gi|1248276895|ref|XM_022624558.1|	0	Colletotrichum orchidophilum Dor1-like family protein (CORC01_12940), partial mRNA	_	none	none	none	none	-	-
CGE15079	RBH	1	91.124	87.261	88.545	101.392	114.84	106.594	0.223966	6.781	2.94899	0.085931	0.275904	sp|O13752|YF22_SCHPO	8.07e-53	Uncharacterized TLC domain-containing protein C17A2.02c OS=Schizosaccharomyces pombe (strain 972 / ATCC 24843) OX=284812 GN=SPAC17A2.02c PE=4 SV=1	gi|827062294|ref|XM_008094521.1|	0	Colletotrichum graminicola M1.001 TLC domain-containing protein partial mRNA	_	none	none	none	none	9.B.311.1.3	-	CGP10496	RBH	1	77.339	74.13	61.805	111.074	95.556	113.457	0.50889	6.58843	3.30455	0.0690882	0.268929	sp|O13752|YF22_SCHPO	1.16e-52	Uncharacterized TLC domain-containing protein C17A2.02c OS=Schizosaccharomyces pombe (strain 972 / ATCC 24843) OX=284812 GN=SPAC17A2.02c PE=4 SV=1	gi|827062294|ref|XM_008094521.1|	1.03e-174	Colletotrichum graminicola M1.001 TLC domain-containing protein partial mRNA	_	none	none	none	none	9.B.311.1.3	-
CGE15080	RBH	1	56.447	54.132	53.578	54.793	58.157	48.911	-0.070099	5.94993	0.192283	0.661023	0.887808	sp|P50998|AMPD_SCHPO	0	AMP deaminase OS=Schizosaccharomyces pombe (strain 972 / ATCC 24843) OX=284812 GN=ada1 PE=1 SV=3	gi|1069507563|ref|XM_018306844.1|	0	Colletotrichum higginsianum IMI 349063 AMP deaminase mRNA	_	none	none	none	none	-	-	CGP10498	RBH	1	76.175	69.866	50.071	78.427	69.42	62.569	0.0264854	6.20675	0.0085234	0.926442	0.974239	sp|P50998|AMPD_SCHPO	0	AMP deaminase OS=Schizosaccharomyces pombe (strain 972 / ATCC 24843) OX=284812 GN=ada1 PE=1 SV=3	gi|1069507563|ref|XM_018306844.1|	0	Colletotrichum higginsianum IMI 349063 AMP deaminase mRNA	_	none	none	none	none	-	-
CGE15081	RBH	1	94.564	98.288	96.173	109.693	130.82	124.435	0.286174	6.92694	4.71034	0.029982	0.129534	sp|Q12702|2ABA_SCHPO	0	Protein phosphatase PP2A regulatory subunit B OS=Schizosaccharomyces pombe (strain 972 / ATCC 24843) OX=284812 GN=pab1 PE=1 SV=2	gi|1069507559|ref|XM_018306842.1|	0	Colletotrichum higginsianum IMI 349063 Protein phosphatase PP2A regulatory subunit B mRNA	_	none	none	none	none	-	-	CGP10499	RBH	1	108.087	104.048	37.505	107.308	94.638	118.879	0.312196	6.67538	0.63431	0.425779	0.715977	sp|Q12702|2ABA_SCHPO	0	Protein phosphatase PP2A regulatory subunit B OS=Schizosaccharomyces pombe (strain 972 / ATCC 24843) OX=284812 GN=pab1 PE=1 SV=2	gi|1069507559|ref|XM_018306842.1|	0	Colletotrichum higginsianum IMI 349063 Protein phosphatase PP2A regulatory subunit B mRNA	_	none	none	none	none	-	-
CGE15082	RBH	1	35.93	40.995	35.017	37.35	52.523	36.683	0.126674	5.51633	0.459741	0.497745	0.793634	NA	NA	NA	gi|1248276881|ref|XM_022624551.1|	1.2e-57	Colletotrichum orchidophilum hypothetical protein (CORC01_12933), partial mRNA	_	none	none	none	none	-	-	CGP10501	RBH	1	57.108	52.295	35.971	78.975	55.514	47.842	0.251975	5.90291	0.602859	0.437489	0.723276	NA	NA	NA	gi|827062308|ref|XM_008094528.1|	1.99e-93	Colletotrichum graminicola M1.001 hypothetical protein partial mRNA	_	none	none	none	none	-	-
CGE15083	RBH	1	34.151	35.874	39.244	42.227	42.666	41.765	0.162606	5.50258	0.748782	0.386862	0.708821	NA	NA	NA	gi|1248276879|ref|XM_022624550.1|	1.07e-113	Colletotrichum orchidophilum ADP-ribosylation factor (CORC01_12932), partial mRNA	_	none	none	none	none	-	-	CGP10502	RBH	1	29.248	30.592	50.05	22.793	31.302	28.046	-0.522807	5.19185	1.89198	0.168979	0.455369	NA	NA	NA	gi|1248276879|ref|XM_022624550.1|	1.39e-99	Colletotrichum orchidophilum ADP-ribosylation factor (CORC01_12932), partial mRNA	_	none	none	none	none	-	-
CGE15084	_	1	2.379	1.703	1.866	1.964	2.877	1.39	0.016132	2.14458	0.000429	0.98348	0.996314	sp|Q6MG62|MSH5_RAT	1.62e-86	MutS protein homolog 5 OS=Rattus norvegicus OX=10116 GN=Msh5 PE=2 SV=1	gi|1248276877|ref|XM_022624549.1|	3.96e-96	Colletotrichum orchidophilum MutS domain V (CORC01_12931), partial mRNA	_	none	none	none	none	-	-	none	none	none	none	none	none	none	none	none	none	none	none	none	none	none	none	none	none	none	none	none	none	none	none	none	-	-
CGE15085	RBH	1	223.252	217.532	228.598	239.442	254.779	240.594	0.084414	8.01648	0.551483	0.457712	0.763355	NA	NA	NA	gi|1069507549|ref|XM_018306837.1|	4.43e-80	Colletotrichum higginsianum IMI 349063 Transmembrane protein 32 mRNA	_	none	none	none	none	-	-	CGP10503	RBH	1	196.616	184.289	352.016	174.108	196.877	151.303	-0.607331	7.83527	2.66598	0.102515	0.34428	NA	NA	NA	gi|827062314|ref|XM_008094531.1|	1.19e-74	Colletotrichum graminicola M1.001 transmembrane protein 32 partial mRNA	_	none	none	none	none	-	-
CGE15086	RBH	1	2.252	3.555	3.198	3.162	2.426	3.881	0.021678	2.47864	0.001128	0.973205	0.993946	sp|Q6WRX6|MATMC_SCHKA	2.68e-09	Mating-type M-specific polypeptide Mc OS=Schizosaccharomyces kambucha OX=204045 GN=matMc PE=3 SV=1	gi|1069507547|ref|XM_018306836.1|	0	Colletotrichum higginsianum IMI 349063 HMG box protein mRNA	_	none	none	none	none	-	-	CGP10504	RBH	1	2.096	2.838	2.379	7.057	0	5.143	0.643003	2.48207	0.504183	0.477668	0.749698	sp|Q6WRX6|MATMC_SCHKA	2.36e-09	Mating-type M-specific polypeptide Mc OS=Schizosaccharomyces kambucha OX=204045 GN=matMc PE=3 SV=1	gi|1069507547|ref|XM_018306836.1|	0	Colletotrichum higginsianum IMI 349063 HMG box protein mRNA	_	none	none	none	none	-	-
CGE15087	RBH	1	27.057	25.793	26.78	27.558	29.788	17.536	-0.13797	4.92812	0.355705	0.550901	0.831903	NA	NA	NA	gi|1069507545|ref|XM_018306835.1|	0	Colletotrichum higginsianum IMI 349063 PHD-finger domain-containing protein mRNA	_	none	none	none	none	-	-	CGP10505	RBH	1	23.828	22.451	7.126	16.537	26.169	24.169	0.260845	4.5381	0.35739	0.549959	0.799171	NA	NA	NA	gi|1069507545|ref|XM_018306835.1|	0	Colletotrichum higginsianum IMI 349063 PHD-finger domain-containing protein mRNA	_	none	none	none	none	-	-
CGE15088	RBH	1	17.351	15.919	17.805	15.678	17.821	14.7	-0.132548	4.34706	0.212265	0.644998	0.879026	sp|O14234|CCH1_SCHPO	0	Calcium-channel protein cch1 OS=Schizosaccharomyces pombe (strain 972 / ATCC 24843) OX=284812 GN=cch1 PE=3 SV=1	gi|1069507543|ref|XM_018306834.1|	0	Colletotrichum higginsianum IMI 349063 Ion transporter mRNA	_	none	none	none	none	1.A.1.11.17	-	CGP10506	RBH	1	21.793	21.498	6.534	25.932	21.821	28.886	0.559408	4.60507	1.76264	0.184295	0.475941	sp|O14234|CCH1_SCHPO	0	Calcium-channel protein cch1 OS=Schizosaccharomyces pombe (strain 972 / ATCC 24843) OX=284812 GN=cch1 PE=3 SV=1	gi|1069507543|ref|XM_018306834.1|	0	Colletotrichum higginsianum IMI 349063 Ion transporter mRNA	_	none	none	none	none	1.A.1.11.17	-
CGE15089	RBH	1	8.065	13.125	7.345	11.974	13.782	11.383	0.326504	3.82778	0.851445	0.356144	0.679213	NA	NA	NA	gi|1069507539|ref|XM_018306832.1|	7.52e-18	Colletotrichum higginsianum IMI 349063 hypothetical protein mRNA	_	none	none	none	none	-	-	CGP10507	RBH	1	54.614	58.999	130.529	56.545	28.588	53.354	-0.930207	6.16499	3.61168	0.0573751	0.237887	NA	NA	NA	NA	NA	NA	_	none	none	none	none	-	-
CGE15090	RBH	1	230.942	223.937	226.659	227.084	172.17	180.862	-0.280386	7.86645	3.46692	0.062608	0.220539	sp|P32611|RML2_YEAST	3.11e-115	54S ribosomal protein RML2, mitochondrial OS=Saccharomyces cerevisiae (strain ATCC 204508 / S288c) OX=559292 GN=RML2 PE=1 SV=1	gi|1069507537|ref|XM_018306831.1|	0	Colletotrichum higginsianum IMI 349063 50S ribosomal protein L2 mRNA	_	none	none	none	none	-	-	CGP10508	RBH	1	147.634	155.53	102.527	150.402	113.514	142.479	-0.066129	7.18783	0.0497625	0.823477	0.929421	sp|P32611|RML2_YEAST	5.08e-115	54S ribosomal protein RML2, mitochondrial OS=Saccharomyces cerevisiae (strain ATCC 204508 / S288c) OX=559292 GN=RML2 PE=1 SV=1	gi|1069507537|ref|XM_018306831.1|	0	Colletotrichum higginsianum IMI 349063 50S ribosomal protein L2 mRNA	_	none	none	none	none	-	-
CGE15091	RBH	1	83.562	76.642	71.654	69.829	82.41	70.507	-0.107759	6.41506	0.572633	0.449215	0.757954	sp|P30284|CG21_EMENI	3.29e-180	G2/mitotic-specific cyclin-B OS=Emericella nidulans (strain FGSC A4 / ATCC 38163 / CBS 112.46 / NRRL 194 / M139) OX=227321 GN=nimE PE=2 SV=1	gi|1069507535|ref|XM_018306830.1|	0	Colletotrichum higginsianum IMI 349063 Cyclin domain-containing protein mRNA	_	none	none	none	none	1.I.1.1.3	-	CGP10509	RBH	1	117.507	101.708	20.766	111.181	92.922	83.463	0.220083	6.55734	0.183799	0.668129	0.858387	sp|P30284|CG21_EMENI	2e-179	G2/mitotic-specific cyclin-B OS=Emericella nidulans (strain FGSC A4 / ATCC 38163 / CBS 112.46 / NRRL 194 / M139) OX=227321 GN=nimE PE=2 SV=1	gi|1069507535|ref|XM_018306830.1|	0	Colletotrichum higginsianum IMI 349063 Cyclin domain-containing protein mRNA	_	none	none	none	none	1.I.1.1.3	-
CGE15092	RBH	1	14.41	15.924	17.362	15.053	14.993	19.067	-0.007628	4.31508	0.000686	0.979106	0.995114	sp|D4AM78|CDA_ARTBC	4.3e-41	Chitin deacetylase ARB_04768 OS=Arthroderma benhamiae (strain ATCC MYA-4681 / CBS 112371) OX=663331 GN=ARB_04768 PE=3 SV=1	gi|1248278451|ref|XM_022625336.1|	0	Colletotrichum orchidophilum chitin deacetylase (CORC01_13720), partial mRNA	_	none	none	-	CE4	-	-	CGP10510	RBH	1	128.598	145.956	120.462	73.101	74.86	66.221	-0.965778	6.79321	12.4203	0.0004247	0.0067282	sp|D4AM78|CDA_ARTBC	6.24e-40	Chitin deacetylase ARB_04768 OS=Arthroderma benhamiae (strain ATCC MYA-4681 / CBS 112371) OX=663331 GN=ARB_04768 PE=3 SV=1	gi|1248278451|ref|XM_022625336.1|	0	Colletotrichum orchidophilum chitin deacetylase (CORC01_13720), partial mRNA	_	none	none	-	CE4	-	-
CGE15093	RBH	1	91.182	83.571	71.596	94.408	104.879	114.529	0.299945	6.7085	3.80032	0.051243	0.190993	sp|Q05521|DPP1_YEAST	6.02e-12	Diacylglycerol pyrophosphate phosphatase 1 OS=Saccharomyces cerevisiae (strain ATCC 204508 / S288c) OX=559292 GN=DPP1 PE=1 SV=1	gi|1248278453|ref|XM_022625337.1|	0	Colletotrichum orchidophilum PAP2 superfamily protein (CORC01_13721), partial mRNA	_	none	none	none	none	-	-	CGP10511	RBH	1	117.353	107.087	43.692	98.989	158.341	131.69	0.477288	6.87041	1.5377	0.214961	0.517001	sp|Q05521|DPP1_YEAST	6.02e-12	Diacylglycerol pyrophosphate phosphatase 1 OS=Saccharomyces cerevisiae (strain ATCC 204508 / S288c) OX=559292 GN=DPP1 PE=1 SV=1	gi|1248278453|ref|XM_022625337.1|	0	Colletotrichum orchidophilum PAP2 superfamily protein (CORC01_13721), partial mRNA	_	none	none	none	none	-	-
CGE15094	RBH	1	57.044	58.689	60.083	62.652	62.194	59.792	0.020662	6.09003	0.018443	0.891975	0.975433	sp|Q8TG11|CSK2C_NEUCR	4.71e-134	Casein kinase II subunit beta-2 OS=Neurospora crassa (strain ATCC 24698 / 74-OR23-1A / CBS 708.71 / DSM 1257 / FGSC 987) OX=367110 GN=ckb-2 PE=2 SV=1	gi|827062337|ref|XM_008094542.1|	0	Colletotrichum graminicola M1.001 hypothetical protein partial mRNA	_	none	none	none	none	-	-	CGP10512	RBH	1	61.347	54.289	59.483	50.478	72.576	48.791	-0.118923	5.99111	0.158951	0.690124	0.870868	sp|Q8TG11|CSK2C_NEUCR	1.64e-130	Casein kinase II subunit beta-2 OS=Neurospora crassa (strain ATCC 24698 / 74-OR23-1A / CBS 708.71 / DSM 1257 / FGSC 987) OX=367110 GN=ckb-2 PE=2 SV=1	gi|827062337|ref|XM_008094542.1|	0	Colletotrichum graminicola M1.001 hypothetical protein partial mRNA	_	none	none	none	none	-	-
CGE15095	RBH	1	74.196	70.178	71.253	71.611	73.464	66.249	-0.078878	6.32719	0.317966	0.572833	0.843068	sp|Q9FKT5|THOC3_ARATH	4.01e-54	THO complex subunit 3 OS=Arabidopsis thaliana OX=3702 GN=THO3 PE=1 SV=1	gi|1248278459|ref|XM_022625340.1|	0	Colletotrichum orchidophilum WD domain-containing protein (CORC01_13724), partial mRNA	_	none	none	none	none	-	-	CGP10513	RBH	1	57.263	55.732	79.373	46.391	47.504	36.665	-0.659169	5.90643	4.04748	0.0442375	0.203216	sp|Q9FKT5|THOC3_ARATH	4e-55	THO complex subunit 3 OS=Arabidopsis thaliana OX=3702 GN=THO3 PE=1 SV=1	gi|1248278459|ref|XM_022625340.1|	0	Colletotrichum orchidophilum WD domain-containing protein (CORC01_13724), partial mRNA	_	none	none	none	none	-	-
CGE15096	RBH	1	50.18	51.695	39.674	51.004	64.061	55.905	0.221971	5.88994	1.83977	0.174978	0.445301	sp|P25297|PHO84_YEAST	1.88e-64	Inorganic phosphate transporter PHO84 OS=Saccharomyces cerevisiae (strain ATCC 204508 / S288c) OX=559292 GN=PHO84 PE=1 SV=2	gi|1248278465|ref|XM_022625343.1|	0	Colletotrichum orchidophilum phosphate transporter (CORC01_13727), partial mRNA	_	none	none	none	none	2.A.1.9.2	-	CGP10514	RBH	1	21.781	14.649	7.725	29.136	24.975	18.847	0.649221	4.50167	2.691	0.100916	0.341052	sp|P25297|PHO84_YEAST	2.27e-64	Inorganic phosphate transporter PHO84 OS=Saccharomyces cerevisiae (strain ATCC 204508 / S288c) OX=559292 GN=PHO84 PE=1 SV=2	gi|1248278465|ref|XM_022625343.1|	0	Colletotrichum orchidophilum phosphate transporter (CORC01_13727), partial mRNA	_	none	none	none	none	2.A.1.9.2	-
CGE15097	RBH	1	24.108	21.652	21.772	26.923	29.058	20.662	0.131953	4.83539	0.303231	0.581864	0.848398	NA	NA	NA	gi|827062347|ref|XM_008094547.1|	0	Colletotrichum graminicola M1.001 hypothetical protein partial mRNA	_	none	none	none	none	-	-	CGP10515	RBH	1	9.72	10.773	1.189	14.836	16.704	7.132	0.759331	3.66368	1.61306	0.204062	0.503383	NA	NA	NA	gi|827062347|ref|XM_008094547.1|	0	Colletotrichum graminicola M1.001 hypothetical protein partial mRNA	_	none	none	none	none	-	-
CGE15098	RBH	1	52.917	57.289	57.516	58.663	50.882	57.683	-0.054047	5.98844	0.117399	0.731872	0.921471	sp|Q2HAJ4|ACKA_CHAGB	0	Probable acetate kinase OS=Chaetomium globosum (strain ATCC 6205 / CBS 148.51 / DSM 1962 / NBRC 6347 / NRRL 1970) OX=306901 GN=CHGG_02760 PE=3 SV=2	gi|1069507513|ref|XM_018306819.1|	0	Colletotrichum higginsianum IMI 349063 putative acetate kinase mRNA	_	none	none	none	none	-	-	CGP10516	RBH	1	46.155	36.804	48.341	31.937	36.948	53.5	-0.185066	5.56555	0.287102	0.592084	0.819642	sp|Q7SH17|ACKA_NEUCR	0	Probable acetate kinase OS=Neurospora crassa (strain ATCC 24698 / 74-OR23-1A / CBS 708.71 / DSM 1257 / FGSC 987) OX=367110 GN=B12J7.040 PE=3 SV=3	gi|1069507513|ref|XM_018306819.1|	0	Colletotrichum higginsianum IMI 349063 putative acetate kinase mRNA	_	none	none	none	none	-	-
CGE15099	RBH	1	10.359	14.486	13.172	16.118	15.727	10.63	0.109016	4.07984	0.116681	0.732663	0.921711	sp|Q03125|NRG1_YEAST	1.15e-10	Transcriptional regulator NRG1 OS=Saccharomyces cerevisiae (strain ATCC 204508 / S288c) OX=559292 GN=NRG1 PE=1 SV=1	gi|1069507511|ref|XM_018306818.1|	2.46e-169	Colletotrichum higginsianum IMI 349063 C2H2 transcription factor mRNA	_	none	none	none	none	-	-	CGP10517	RBH	1	22.049	21.696	1.139	28.087	35.204	26.229	0.947237	4.67456	2.286	0.130546	0.395332	sp|Q03125|NRG1_YEAST	1.16e-10	Transcriptional regulator NRG1 OS=Saccharomyces cerevisiae (strain ATCC 204508 / S288c) OX=559292 GN=NRG1 PE=1 SV=1	gi|1069507511|ref|XM_018306818.1|	2.3e-163	Colletotrichum higginsianum IMI 349063 C2H2 transcription factor mRNA	_	none	none	none	none	-	-
CGE15100	RBH	1	42.387	37.216	40.625	41.31	33.455	31.52	-0.22701	5.44777	1.40399	0.236056	0.535829	sp|Q8CCF0|PRP31_MOUSE	8.93e-91	U4/U6 small nuclear ribonucleoprotein Prp31 OS=Mus musculus OX=10090 GN=Prpf31 PE=1 SV=3	gi|827062355|ref|XM_008094551.1|	0	Colletotrichum graminicola M1.001 Prp31 C terminal domain-containing protein partial mRNA	_	none	none	none	none	-	-	CGP10518	RBH	1	54.041	47.768	24.652	40.395	50.183	26.088	-0.188848	5.48657	0.25642	0.612591	0.829328	sp|Q5U5C5|PRP31_XENLA	4.06e-90	U4/U6 small nuclear ribonucleoprotein Prp31 OS=Xenopus laevis OX=8355 GN=prpf31 PE=2 SV=1	gi|827062355|ref|XM_008094551.1|	0	Colletotrichum graminicola M1.001 Prp31 C terminal domain-containing protein partial mRNA	_	none	none	none	none	-	-
CGE15101	RBH	1	26.08	26.499	24.435	24.091	23.21	20.288	-0.23703	4.84031	0.981929	0.321723	0.641248	sp|Q4WT84|CLF1_ASPFU	0	Pre-mRNA-splicing factor clf1 OS=Neosartorya fumigata (strain ATCC MYA-4609 / Af293 / CBS 101355 / FGSC A1100) OX=330879 GN=clf1 PE=3 SV=1	gi|1069507507|ref|XM_018306816.1|	0	Colletotrichum higginsianum IMI 349063 Pre-mRNA-splicing factor CLF1 mRNA	_	none	none	none	none	-	-	CGP10519	RBH	1	32.736	27.191	22.235	36.903	34.281	20.307	0.0726209	5.03273	0.0458538	0.830442	0.933098	sp|Q4WT84|CLF1_ASPFU	0	Pre-mRNA-splicing factor clf1 OS=Neosartorya fumigata (strain ATCC MYA-4609 / Af293 / CBS 101355 / FGSC A1100) OX=330879 GN=clf1 PE=3 SV=1	gi|1069507507|ref|XM_018306816.1|	0	Colletotrichum higginsianum IMI 349063 Pre-mRNA-splicing factor CLF1 mRNA	_	none	none	none	none	-	-
CGE15102	RBH	1	98.011	94.338	97.426	102.047	146.054	107.606	0.242845	6.90731	2.34256	0.125882	0.360916	NA	NA	NA	gi|1248258453|ref|XM_022615337.1|	0	Colletotrichum orchidophilum hypothetical protein (CORC01_03688), partial mRNA	_	none	none	none	none	1.Q.1.1.1	-	CGP10520	RBH	1	95.593	96.368	46.35	129.992	137.49	94.568	0.533888	6.7433	2.50748	0.113307	0.365993	NA	NA	NA	gi|1248258453|ref|XM_022615337.1|	0	Colletotrichum orchidophilum hypothetical protein (CORC01_03688), partial mRNA	_	none	none	none	none	1.Q.1.1.1	-
CGE15103	RBH	1	34.253	35.185	31.23	42.353	47.605	48.034	0.403766	5.51765	4.62309	0.031544	0.134428	NA	NA	NA	gi|1069507503|ref|XM_018306814.1|	2.81e-41	Colletotrichum higginsianum IMI 349063 hypothetical protein mRNA	_	none	none	none	none	-	-	CGP10521	RBH	1	41.817	46.822	59.153	62.435	44.996	43.636	-0.0643974	5.79117	0.037335	0.846785	0.941493	NA	NA	NA	gi|1248258449|ref|XM_022615335.1|	9.88e-41	Colletotrichum orchidophilum hypothetical protein (CORC01_03686), partial mRNA	_	none	none	none	none	-	-
CGE15104	RBH	1	58.705	45.434	50.808	44.15	30.447	23.868	-0.702252	5.60311	10.1066	0.001477	0.013616	sp|Q9P6K0|YLA3_SCHPO	1.37e-10	Uncharacterized HTH La-type RNA-binding protein C1527.03 OS=Schizosaccharomyces pombe (strain 972 / ATCC 24843) OX=284812 GN=SPAC1527.03 PE=1 SV=1	gi|827062363|ref|XM_008094555.1|	0	Colletotrichum graminicola M1.001 La domain-containing protein partial mRNA	_	none	none	none	none	-	-	CGP10522	RBH	1	49.488	44.555	5.338	26.012	32.115	35.61	-0.117878	5.16657	0.0380567	0.845329	0.940851	sp|Q9P6K0|YLA3_SCHPO	3.09e-11	Uncharacterized HTH La-type RNA-binding protein C1527.03 OS=Schizosaccharomyces pombe (strain 972 / ATCC 24843) OX=284812 GN=SPAC1527.03 PE=1 SV=1	gi|1069507501|ref|XM_018306813.1|	0	Colletotrichum higginsianum IMI 349063 La domain-containing protein mRNA	_	none	none	none	none	-	-
CGE15105	RBH	1	42.889	54.487	42.257	51.436	55.577	71.778	0.308076	5.917	2.48969	0.114594	0.337036	sp|P38166|SFT2_YEAST	1.21e-28	Protein transport protein SFT2 OS=Saccharomyces cerevisiae (strain ATCC 204508 / S288c) OX=559292 GN=SFT2 PE=1 SV=1	gi|1248258443|ref|XM_022615332.1|	9.8e-173	Colletotrichum orchidophilum hypothetical protein (CORC01_03683), partial mRNA	_	none	none	none	none	-	-	CGP10523	RBH	1	51.533	53.539	95.504	46.905	57.624	78.294	-0.238758	6.15002	0.345239	0.556821	0.801852	sp|P38166|SFT2_YEAST	2.36e-29	Protein transport protein SFT2 OS=Saccharomyces cerevisiae (strain ATCC 204508 / S288c) OX=559292 GN=SFT2 PE=1 SV=1	gi|1248258443|ref|XM_022615332.1|	9.8e-173	Colletotrichum orchidophilum hypothetical protein (CORC01_03683), partial mRNA	_	none	none	none	none	-	-
CGE15106	RBH	1	30.342	30.994	26.05	31.112	39.637	32.145	0.185014	5.20832	0.783087	0.376199	0.697249	NA	NA	NA	NA	NA	NA	_	none	none	none	none	-	-	CGP10524	RBH	1	32.206	26.032	6.598	44.963	43.785	47.616	1.01819	5.22024	5.1339	0.0234629	0.136319	NA	NA	NA	NA	NA	NA	_	none	none	none	none	-	-
CGE15107	RBH	1	37.064	40.52	37.025	41.284	50.664	42.166	0.176266	5.57446	0.926746	0.33571	0.657603	NA	NA	NA	gi|827062367|ref|XM_008094557.1|	0	Colletotrichum graminicola M1.001 helix-loop-helix DNA-binding domain-containing protein partial mRNA	_	none	none	none	none	-	-	CGP10526	RBH	1	64.978	60.159	21.422	55.841	64.137	78.017	0.381995	5.96728	0.895631	0.343956	0.65365	NA	NA	NA	gi|1069507493|ref|XM_018306809.1|	0	Colletotrichum higginsianum IMI 349063 Helix-loop-helix DNA-binding domain-containing protein mRNA	_	none	none	none	none	-	-
CGE15108	RBH	1	7.887	7.276	7.292	7.225	8.404	6.834	-0.048607	3.37977	0.013166	0.908648	0.980217	sp|Q1DHE5|NPR3_COCIM	1.06e-85	Nitrogen permease regulator 3 OS=Coccidioides immitis (strain RS) OX=246410 GN=NPR3 PE=3 SV=1	gi|1069507491|ref|XM_018306808.1|	0	Colletotrichum higginsianum IMI 349063 Upf0171 domain protein mRNA	_	none	none	none	none	-	-	CGP10527	RBH	1	8.963	8.987	5.475	11.507	11.348	9.936	0.398582	3.58921	0.967716	0.32525	0.636887	sp|Q1DHE5|NPR3_COCIM	5.27e-91	Nitrogen permease regulator 3 OS=Coccidioides immitis (strain RS) OX=246410 GN=NPR3 PE=3 SV=1	gi|1069507491|ref|XM_018306808.1|	0	Colletotrichum higginsianum IMI 349063 Upf0171 domain protein mRNA	_	none	none	none	none	-	-
CGE15109	RBH	1	83.411	87.036	76.274	73.728	65.686	72.762	-0.26667	6.42982	3.435	0.063828	0.223482	sp|A7SK27|EKI_NEMVE	1.11e-55	Probable ethanolamine kinase OS=Nematostella vectensis OX=45351 GN=etnk PE=3 SV=1	gi|1248258435|ref|XM_022615328.1|	0	Colletotrichum orchidophilum choline/ethanolamine kinase (CORC01_03679), partial mRNA	_	none	none	none	none	-	-	CGP10528	RBH	1	80.264	62.719	65.889	113.332	68.859	76.269	0.226912	6.40621	0.498538	0.480143	0.750844	sp|A7SK27|EKI_NEMVE	4.85e-54	Probable ethanolamine kinase OS=Nematostella vectensis OX=45351 GN=etnk PE=3 SV=1	gi|1069507489|ref|XM_018306807.1|	0	Colletotrichum higginsianum IMI 349063 Choline/ethanolamine kinase mRNA	_	none	none	none	none	-	-
CGE15110	RBH	1	4.166	3.938	3.846	3.765	3.717	3.696	-0.141681	2.68363	0.059395	0.807455	0.946095	sp|P32338|RME1_YEAST	1.78e-06	Zinc finger protein RME1 OS=Saccharomyces cerevisiae (strain ATCC 204508 / S288c) OX=559292 GN=RME1 PE=1 SV=1	gi|1069507487|ref|XM_018306806.1|	0	Colletotrichum higginsianum IMI 349063 Zinc finger protein mRNA	_	none	none	none	none	-	-	CGP10529	RBH	1	4.784	5.791	0.389	2.146	9.655	4.155	0.459369	2.77477	0.327304	0.567251	0.806727	NA	NA	NA	gi|1069507487|ref|XM_018306806.1|	2.15e-138	Colletotrichum higginsianum IMI 349063 Zinc finger protein mRNA	_	none	none	none	none	-	-
CGE15111	RBH	1	37.493	34.766	29.707	33.473	41.084	36.235	0.069586	5.36078	0.124044	0.72469	0.918619	NA	NA	NA	gi|827062376|ref|XM_008094561.1|	0	Colletotrichum graminicola M1.001 methyltransferase domain-containing protein partial mRNA	_	none	none	none	none	-	-	CGP10530	RBH	1	94.654	96.281	70.628	63.973	81.289	44.12	-0.549665	6.35662	3.09803	0.078387	0.292895	NA	NA	NA	gi|827062376|ref|XM_008094561.1|	0	Colletotrichum graminicola M1.001 methyltransferase domain-containing protein partial mRNA	_	none	none	none	none	-	-
CGE15112	RBH	1	282.46	299.494	290.145	339.814	394.08	426.289	0.363342	8.54478	6.97571	0.008262	0.050019	sp|Q2H5Z7|DENR_CHAGB	2.66e-76	Translation machinery-associated protein 22 OS=Chaetomium globosum (strain ATCC 6205 / CBS 148.51 / DSM 1962 / NBRC 6347 / NRRL 1970) OX=306901 GN=TMA22 PE=3 SV=1	gi|1248258425|ref|XM_022615323.1|	3.74e-171	Colletotrichum orchidophilum translation machinery-associated protein 22 (CORC01_03674), partial mRNA	_	none	none	none	none	-	-	CGP10531	RBH	1	372.265	311.423	601.74	312.863	364.489	386.334	-0.383778	8.73058	1.12715	0.288384	0.603289	sp|A4QVI3|DENR_MAGO7	7.97e-76	Translation machinery-associated protein 22 OS=Magnaporthe oryzae (strain 70-15 / ATCC MYA-4617 / FGSC 8958) OX=242507 GN=TMA22 PE=3 SV=2	gi|827062378|ref|XM_008094562.1|	1.7e-175	Colletotrichum graminicola M1.001 density-regulated protein DRP1 partial mRNA	_	none	none	none	none	-	-
CGE15113	RBH	1	35.753	34.402	36.519	36.762	38.413	37.872	0.03367	5.40536	0.029997	0.862498	0.965795	NA	NA	NA	gi|1069507481|ref|XM_018306803.1|	5.45e-101	Colletotrichum higginsianum IMI 349063 hypothetical protein mRNA	_	none	none	none	none	-	-	CGP10532	RBH	1	58.279	57.131	37.281	41.728	46.034	38.347	-0.350727	5.68405	1.43445	0.231039	0.538741	NA	NA	NA	gi|827062380|ref|XM_008094563.1|	9.78e-163	Colletotrichum graminicola M1.001 hypothetical protein partial mRNA	_	none	none	none	none	-	-
CGE15114	RBH	1	231.077	225.371	223.1	262.15	275.506	227.49	0.120017	8.0561	1.00999	0.314906	0.634182	sp|P38886|RPN10_YEAST	3.25e-50	26S proteasome regulatory subunit RPN10 OS=Saccharomyces cerevisiae (strain ATCC 204508 / S288c) OX=559292 GN=RPN10 PE=1 SV=3	gi|827062382|ref|XM_008094564.1|	0	Colletotrichum graminicola M1.001 von Willebrand factor type A domain-containing protein partial mRNA	_	none	none	none	none	-	-	CGP10533	RBH	1	205.355	209.247	290.054	248.206	225.687	206.01	-0.154138	7.9622	0.250361	0.616821	0.831303	sp|P38886|RPN10_YEAST	3.25e-50	26S proteasome regulatory subunit RPN10 OS=Saccharomyces cerevisiae (strain ATCC 204508 / S288c) OX=559292 GN=RPN10 PE=1 SV=3	gi|827062382|ref|XM_008094564.1|	0	Colletotrichum graminicola M1.001 von Willebrand factor type A domain-containing protein partial mRNA	_	none	none	none	none	-	-
CGE15115	RBH	1	43.301	46.732	45.006	44.179	49.441	42.194	-0.041566	5.69276	0.056268	0.812494	0.947453	sp|O43041|TRS23_SCHPO	3.44e-36	Transport protein particle subunit trs23 OS=Schizosaccharomyces pombe (strain 972 / ATCC 24843) OX=284812 GN=trs23 PE=3 SV=1	gi|1069507477|ref|XM_018306801.1|	2.67e-135	Colletotrichum higginsianum IMI 349063 Sybindin-like family protein mRNA	_	none	none	none	none	-	-	CGP10534	RBH	1	47.571	47.639	69.378	52.915	33.104	76.972	-0.101544	5.92718	0.0595686	0.807179	0.922995	sp|O43041|TRS23_SCHPO	8.91e-37	Transport protein particle subunit trs23 OS=Schizosaccharomyces pombe (strain 972 / ATCC 24843) OX=284812 GN=trs23 PE=3 SV=1	gi|1069507477|ref|XM_018306801.1|	1.48e-131	Colletotrichum higginsianum IMI 349063 Sybindin-like family protein mRNA	_	none	none	none	none	-	-
CGE15116	RBH	1	114.544	105.273	99.138	114.444	99.995	116.42	0.004464	6.9203	0.000965	0.975213	0.995114	sp|O74825|RPB4_SCHPO	4.44e-29	DNA-directed RNA polymerase II subunit rpb4 OS=Schizosaccharomyces pombe (strain 972 / ATCC 24843) OX=284812 GN=rpb4 PE=1 SV=1	gi|827062386|ref|XM_008094566.1|	1.24e-118	Colletotrichum graminicola M1.001 RNA polymerase Rpb4 partial mRNA	_	none	none	none	none	-	-	CGP10535	RBH	1	145.641	141.053	169.367	108.185	105.374	120.529	-0.53915	7.16531	3.41454	0.0646243	0.257513	sp|O74825|RPB4_SCHPO	4.44e-29	DNA-directed RNA polymerase II subunit rpb4 OS=Schizosaccharomyces pombe (strain 972 / ATCC 24843) OX=284812 GN=rpb4 PE=1 SV=1	gi|1248258417|ref|XM_022615319.1|	5.62e-123	Colletotrichum orchidophilum RNA polymerase Rpb4 (CORC01_03670), partial mRNA	_	none	none	none	none	-	-
CGE15117	RBH	1	1.701	2.809	2.295	2.724	2.819	2.302	0.147666	2.285	0.042274	0.837098	0.956903	NA	NA	NA	gi|1248258415|ref|XM_022615318.1|	8.32e-44	Colletotrichum orchidophilum hypothetical protein (CORC01_03669), partial mRNA	_	none	none	none	none	-	-	CGP10536	RBH	1	1.569	0.645	1.381	2.78	0	0	-0.406445	1.70278	0.127289	0.72126	0.884145	NA	NA	NA	gi|1248258415|ref|XM_022615318.1|	1.61e-46	Colletotrichum orchidophilum hypothetical protein (CORC01_03669), partial mRNA	_	none	none	none	none	-	-
CGE15118	RBH	1	51.451	52.651	44.463	46.406	29.752	33.709	-0.483248	5.62991	6.3255	0.011901	0.065369	sp|Q9UU76|PUF6_SCHPO	3.87e-100	Pumilio homology domain family member 6 OS=Schizosaccharomyces pombe (strain 972 / ATCC 24843) OX=284812 GN=puf6 PE=1 SV=1	gi|1069507471|ref|XM_018306798.1|	0	Colletotrichum higginsianum IMI 349063 CPL domain-containing protein mRNA	_	none	none	none	none	-	-	CGP10537	RBH	1	45.074	35.716	50.146	47.721	33.684	31.662	-0.302757	5.51144	0.818331	0.365669	0.673386	sp|Q9UU76|PUF6_SCHPO	9.89e-99	Pumilio homology domain family member 6 OS=Schizosaccharomyces pombe (strain 972 / ATCC 24843) OX=284812 GN=puf6 PE=1 SV=1	gi|1069507471|ref|XM_018306798.1|	0	Colletotrichum higginsianum IMI 349063 CPL domain-containing protein mRNA	_	none	none	none	none	-	-
CGE15119	RBH	1	103.478	105.501	112.64	109.14	104.223	102.676	-0.074942	6.89332	0.33475	0.562875	0.837835	sp|O94721|YCF9_SCHPO	1.22e-24	RWD domain-containing protein C1393.09c OS=Schizosaccharomyces pombe (strain 972 / ATCC 24843) OX=284812 GN=SPCC1393.09c PE=4 SV=1	gi|827062392|ref|XM_008094569.1|	6.1e-163	Colletotrichum graminicola M1.001 RWD domain-containing protein partial mRNA	_	none	none	none	none	-	-	CGP10538	RBH	1	124.359	118.55	250.264	114.995	113.616	140.729	-0.531642	7.30454	1.6937	0.193114	0.488953	sp|O94721|YCF9_SCHPO	1.22e-26	RWD domain-containing protein C1393.09c OS=Schizosaccharomyces pombe (strain 972 / ATCC 24843) OX=284812 GN=SPCC1393.09c PE=4 SV=1	gi|1069507469|ref|XM_018306797.1|	6.1e-163	Colletotrichum higginsianum IMI 349063 RWD repeat domain-containing protein mRNA	_	none	none	none	none	-	-
CGE15120	RBH	1	39.989	31.41	33.802	31.226	21.446	23.356	-0.516293	5.14475	5.76339	0.016364	0.082515	sp|C8V3W6|ACL4_EMENI	7.43e-96	Probable assembly chaperone of rpl4 OS=Emericella nidulans (strain FGSC A4 / ATCC 38163 / CBS 112.46 / NRRL 194 / M139) OX=227321 GN=AN10433 PE=3 SV=1	gi|1248258409|ref|XM_022615315.1|	0	Colletotrichum orchidophilum TPR domain-containing protein (CORC01_03666), partial mRNA	_	none	none	none	none	-	-	CGP10539	RBH	1	29.955	30.221	46.879	27.72	31.725	25.79	-0.429198	5.19051	1.46146	0.226698	0.532948	sp|C8V3W6|ACL4_EMENI	7.1e-94	Probable assembly chaperone of rpl4 OS=Emericella nidulans (strain FGSC A4 / ATCC 38163 / CBS 112.46 / NRRL 194 / M139) OX=227321 GN=AN10433 PE=3 SV=1	gi|1248258409|ref|XM_022615315.1|	0	Colletotrichum orchidophilum TPR domain-containing protein (CORC01_03666), partial mRNA	_	none	none	none	none	-	-
CGE15121	RBH	1	28.179	28.807	30.025	28.767	33.395	27.826	-0.001397	5.11103	4.2e-05	0.994846	0.998526	sp|O94543|YCD3_SCHPO	5.28e-45	Uncharacterized membrane protein C1322.03 OS=Schizosaccharomyces pombe (strain 972 / ATCC 24843) OX=284812 GN=SPCC1322.03 PE=3 SV=1	gi|1069507465|ref|XM_018306795.1|	0	Colletotrichum higginsianum IMI 349063 integral membrane protein mRNA	_	none	none	none	none	-	-	CGP10540	RBH	1	20.842	22.834	2.437	33.892	38.081	29.178	1.07659	4.79655	3.99941	0.0455161	0.206861	sp|O94543|YCD3_SCHPO	1.4e-44	Uncharacterized membrane protein C1322.03 OS=Schizosaccharomyces pombe (strain 972 / ATCC 24843) OX=284812 GN=SPCC1322.03 PE=3 SV=1	gi|1069507465|ref|XM_018306795.1|	0	Colletotrichum higginsianum IMI 349063 integral membrane protein mRNA	_	none	none	none	none	-	-
CGE15122	_	1	3.204	4.23	5.056	4.601	6.376	7.08	0.470067	2.95986	0.836308	0.360455	0.68305	NA	NA	NA	gi|1248258405|ref|XM_022615313.1|	3.78e-11	Colletotrichum orchidophilum hypothetical protein (CORC01_03664), partial mRNA	_	none	none	none	none	-	-	none	none	none	none	none	none	none	none	none	none	none	none	none	none	none	none	none	none	none	none	none	none	none	none	none	-	-
CGE15123	RBH	1	4.012	6.436	5.419	6.221	5.602	4.939	0.028578	3.02887	0.003346	0.953873	0.990525	sp|P54277|PMS1_HUMAN	2.82e-35	PMS1 protein homolog 1 OS=Homo sapiens OX=9606 GN=PMS1 PE=1 SV=1	gi|827062400|ref|XM_008094573.1|	5.84e-81	Colletotrichum graminicola M1.001 DNA mismatch repair protein MutL partial mRNA	_	none	none	none	none	-	-	CGP10541	RBH	1	0	0.715	0.368	0	0	0	N.D.	N.D.	N.D.	N.D.	N.D.	sp|P54277|PMS1_HUMAN	5.64e-32	PMS1 protein homolog 1 OS=Homo sapiens OX=9606 GN=PMS1 PE=1 SV=1	gi|1069507461|ref|XM_018306793.1|	3.1e-61	Colletotrichum higginsianum IMI 349063 DNA mismatch repair protein mutL mRNA	_	none	none	none	none	-	-
CGE15124	RBH	1	171.146	188.988	161.886	162.608	190.588	212.463	0.067959	7.65207	0.204244	0.651317	0.882255	sp|Q9UVT8|RIB4_MAGO7	3.04e-99	6,7-dimethyl-8-ribityllumazine synthase OS=Magnaporthe oryzae (strain 70-15 / ATCC MYA-4617 / FGSC 8958) OX=242507 GN=MGG_04626 PE=1 SV=1	gi|1248258403|ref|XM_022615312.1|	1.43e-176	Colletotrichum orchidophilum 6,7-dimethyl-8-ribityllumazine synthase (CORC01_03663), partial mRNA	_	none	none	none	none	-	-	CGP10542	RBH	1	57.702	77.193	66.782	92.306	142.454	109.868	0.68017	6.61879	4.83405	0.0279029	0.152199	sp|Q9UVT8|RIB4_MAGO7	4.15e-101	6,7-dimethyl-8-ribityllumazine synthase OS=Magnaporthe oryzae (strain 70-15 / ATCC MYA-4617 / FGSC 8958) OX=242507 GN=MGG_04626 PE=1 SV=1	gi|1248258403|ref|XM_022615312.1|	1.17e-177	Colletotrichum orchidophilum 6,7-dimethyl-8-ribityllumazine synthase (CORC01_03663), partial mRNA	_	none	none	none	none	-	-
CGE15125	RBH	1	73.997	75.501	73.381	72.079	69.268	54.872	-0.233427	6.30136	2.56096	0.109532	0.32608	NA	NA	NA	gi|1069507457|ref|XM_018306791.1|	0	Colletotrichum higginsianum IMI 349063 hypothetical protein mRNA	_	none	none	none	none	-	-	CGP10543	RBH	1	81.427	87.683	28.422	76.35	79.566	59.998	0.0697858	6.22001	0.0304595	0.861452	0.94709	NA	NA	NA	gi|1069507457|ref|XM_018306791.1|	0	Colletotrichum higginsianum IMI 349063 hypothetical protein mRNA	_	none	none	none	none	-	-
CGE15126	_	1	12.768	15.041	13.881	11.272	14.381	8.639	-0.328503	4.00807	0.999053	0.31754	0.637035	NA	NA	NA	NA	NA	NA	_	none	none	none	none	-	-	none	none	none	none	none	none	none	none	none	none	none	none	none	none	none	none	none	none	none	none	none	none	none	none	none	-	-
CGE15127	RBH	1	58.868	50.858	54.922	56.99	51.052	58.56	-0.03282	5.97302	0.042815	0.836074	0.956544	sp|Q9UUK7|PUR3_SCHPO	9.52e-59	Phosphoribosylglycinamide formyltransferase OS=Schizosaccharomyces pombe (strain 972 / ATCC 24843) OX=284812 GN=ade5 PE=2 SV=1	gi|1248258397|ref|XM_022615309.1|	6.64e-74	Colletotrichum orchidophilum phosphoribosylglycinamide formyltransferase (CORC01_03660), partial mRNA	_	none	none	none	none	-	-	CGP10544	RBH	1	146.301	126.472	59.754	93.681	100.433	100.967	-0.22992	6.81458	0.439817	0.507211	0.770478	sp|Q9UUK7|PUR3_SCHPO	5.17e-59	Phosphoribosylglycinamide formyltransferase OS=Schizosaccharomyces pombe (strain 972 / ATCC 24843) OX=284812 GN=ade5 PE=2 SV=1	gi|827062406|ref|XM_008094576.1|	1.28e-76	Colletotrichum graminicola M1.001 phosphoribosylglycinamide formyltransferase partial mRNA	_	none	none	none	none	-	-
CGE15128	RBH	1	19.811	20.049	16.022	16.232	15.277	16.763	-0.259248	4.40938	0.849604	0.356664	0.679329	sp|Q9LDU0|MTP7_ORYSJ	4.45e-46	Metal tolerance protein 7 OS=Oryza sativa subsp. japonica OX=39947 GN=MTP7 PE=2 SV=1	gi|1069507453|ref|XM_018306789.1|	0	Colletotrichum higginsianum IMI 349063 Cation efflux family protein mRNA	_	none	none	none	none	2.A.4.5.1	-	CGP10545	RBH	1	16.78	14.134	3.745	12.315	18.557	9.222	0.141394	3.92786	0.0769695	0.781447	0.912524	sp|Q9LDU0|MTP7_ORYSJ	4.45e-46	Metal tolerance protein 7 OS=Oryza sativa subsp. japonica OX=39947 GN=MTP7 PE=2 SV=1	gi|1069507453|ref|XM_018306789.1|	0	Colletotrichum higginsianum IMI 349063 Cation efflux family protein mRNA	_	none	none	none	none	2.A.4.5.1	-
CGE15129	RBH	1	19.655	20.762	20.102	18.42	20.26	19.568	-0.10445	4.58004	0.157282	0.691671	0.902352	sp|P37297|STT4_YEAST	0	Phosphatidylinositol 4-kinase STT4 OS=Saccharomyces cerevisiae (strain ATCC 204508 / S288c) OX=559292 GN=STT4 PE=1 SV=1	gi|1248258393|ref|XM_022615307.1|	0	Colletotrichum orchidophilum phosphatidylinositol 3 (CORC01_03658), partial mRNA	_	none	none	none	none	-	-	CGP10546	RBH	1	17.668	16.098	4.528	10.395	19.401	16.636	0.213065	4.08708	0.194552	0.659155	0.853009	sp|P37297|STT4_YEAST	0	Phosphatidylinositol 4-kinase STT4 OS=Saccharomyces cerevisiae (strain ATCC 204508 / S288c) OX=559292 GN=STT4 PE=1 SV=1	gi|1248258393|ref|XM_022615307.1|	0	Colletotrichum orchidophilum phosphatidylinositol 3 (CORC01_03658), partial mRNA	_	none	none	none	none	-	-
CGE15130	RBH	1	175.467	176.638	153.443	184.596	195.063	231.286	0.22602	7.68904	2.26193	0.132589	0.372693	sp|P23724|PSB6_YEAST	5.41e-86	Proteasome subunit beta type-6 OS=Saccharomyces cerevisiae (strain ATCC 204508 / S288c) OX=559292 GN=PRE7 PE=1 SV=1	gi|1069507449|ref|XM_018306787.1|	0	Colletotrichum higginsianum IMI 349063 Proteasome A-type and B-type mRNA	_	none	none	none	none	-	-	CGP10547	RBH	1	284.826	310.604	266.139	313.565	326.343	337.776	0.100457	8.35687	0.150989	0.697592	0.874265	sp|P23724|PSB6_YEAST	4.21e-86	Proteasome subunit beta type-6 OS=Saccharomyces cerevisiae (strain ATCC 204508 / S288c) OX=559292 GN=PRE7 PE=1 SV=1	gi|827062413|ref|XM_008094579.1|	0	Colletotrichum graminicola M1.001 proteasome A-type and B-type partial mRNA	_	none	none	none	none	-	-
CGE15131	RBH	1	3.891	3.445	4.052	3.382	4.764	4.12	0.055459	2.70495	0.009289	0.923218	0.983605	sp|Q0DA50|C3H45_ORYSJ	6.8e-13	Zinc finger CCCH domain-containing protein 45 OS=Oryza sativa subsp. japonica OX=39947 GN=Os06g0677700 PE=4 SV=1	gi|827062415|ref|XM_008094580.1|	0	Colletotrichum graminicola M1.001 hypothetical protein partial mRNA	_	none	none	none	none	-	-	CGP10548	RBH	1	6.794	6.977	4.691	15.14	3.797	10.65	0.601026	3.40938	1.06605	0.301839	0.614909	sp|Q0DA50|C3H45_ORYSJ	6.8e-13	Zinc finger CCCH domain-containing protein 45 OS=Oryza sativa subsp. japonica OX=39947 GN=Os06g0677700 PE=4 SV=1	gi|827062415|ref|XM_008094580.1|	0	Colletotrichum graminicola M1.001 hypothetical protein partial mRNA	_	none	none	none	none	-	-
CGE15132	RBH	1	10.018	12.395	8.665	8.252	7.825	8.001	-0.412433	3.61875	1.14852	0.283858	0.597917	sp|P19752|HSP30_NEUCR	6.99e-65	30 kDa heat shock protein OS=Neurospora crassa (strain ATCC 24698 / 74-OR23-1A / CBS 708.71 / DSM 1257 / FGSC 987) OX=367110 GN=hsp30 PE=3 SV=1	gi|1248258383|ref|XM_022615302.1|	3.59e-153	Colletotrichum orchidophilum hsp20-like protein (CORC01_03653), partial mRNA	_	none	none	none	none	-	-	CGP10549	RBH	1	12.951	22.828	7.433	53.467	13.821	44.218	1.30955	4.87668	5.051	0.0246117	0.140292	sp|P19752|HSP30_NEUCR	4.99e-65	30 kDa heat shock protein OS=Neurospora crassa (strain ATCC 24698 / 74-OR23-1A / CBS 708.71 / DSM 1257 / FGSC 987) OX=367110 GN=hsp30 PE=3 SV=1	gi|1248258383|ref|XM_022615302.1|	2.27e-149	Colletotrichum orchidophilum hsp20-like protein (CORC01_03653), partial mRNA	_	none	none	none	none	-	-
CGE15133	RBH	1	33.724	31.508	34.626	33.252	33.588	31.2	-0.076152	5.26283	0.138441	0.709836	0.911642	sp|P36601|RAD51_SCHPO	0	DNA repair protein rhp51 OS=Schizosaccharomyces pombe (strain 972 / ATCC 24843) OX=284812 GN=rhp51 PE=1 SV=1	gi|1248258381|ref|XM_022615301.1|	0	Colletotrichum orchidophilum DNA repair protein rhp51 (CORC01_03652), partial mRNA	_	none	none	none	none	-	-	CGP10550	RBH	1	31.06	29.57	24.316	36.787	45.164	21.65	0.197869	5.1422	0.327367	0.567214	0.806727	sp|P36601|RAD51_SCHPO	0	DNA repair protein rhp51 OS=Schizosaccharomyces pombe (strain 972 / ATCC 24843) OX=284812 GN=rhp51 PE=1 SV=1	gi|1248258381|ref|XM_022615301.1|	0	Colletotrichum orchidophilum DNA repair protein rhp51 (CORC01_03652), partial mRNA	_	none	none	none	none	-	-
CGE15134	RBH	1	22.885	22.375	24.085	21.256	19.617	17.515	-0.296303	4.67606	1.35571	0.244282	0.546951	sp|G0S0E7|NU120_CHATD	0	Nucleoporin NUP120 OS=Chaetomium thermophilum (strain DSM 1495 / CBS 144.50 / IMI 039719) OX=759272 GN=NUP120 PE=1 SV=1	gi|1069507441|ref|XM_018306783.1|	0	Colletotrichum higginsianum IMI 349063 DNA repair protein rad51 mRNA	_	none	none	none	none	1.I.1.1.2	-	CGP10551	RBH	1	24.851	22.156	7.599	24.385	17.346	17.825	0.0637067	4.47206	0.021961	0.882191	0.957027	sp|G0S0E7|NU120_CHATD	0	Nucleoporin NUP120 OS=Chaetomium thermophilum (strain DSM 1495 / CBS 144.50 / IMI 039719) OX=759272 GN=NUP120 PE=1 SV=1	gi|1069507441|ref|XM_018306783.1|	0	Colletotrichum higginsianum IMI 349063 DNA repair protein rad51 mRNA	_	none	none	none	none	1.I.1.1.2	-
CGE15135	RBH	1	99.447	102.703	98.702	107.462	114.47	126.538	0.162719	6.91816	1.41895	0.233576	0.532358	sp|Q10243|VPS26_SCHPO	5.65e-146	Vacuolar protein sorting-associated protein 26 OS=Schizosaccharomyces pombe (strain 972 / ATCC 24843) OX=284812 GN=vps26 PE=3 SV=1	gi|1248258377|ref|XM_022615299.1|	0	Colletotrichum orchidophilum vacuolar protein sorting-associated protein 26 (CORC01_03650), partial mRNA	_	none	none	none	none	9.A.3.1.1	-	CGP10552	RBH	1	94.025	97.113	89.55	102.2	106.045	98.832	0.0446892	6.73126	0.0281528	0.86675	0.94916	sp|Q10243|VPS26_SCHPO	5.65e-146	Vacuolar protein sorting-associated protein 26 OS=Schizosaccharomyces pombe (strain 972 / ATCC 24843) OX=284812 GN=vps26 PE=3 SV=1	gi|1248258377|ref|XM_022615299.1|	0	Colletotrichum orchidophilum vacuolar protein sorting-associated protein 26 (CORC01_03650), partial mRNA	_	none	none	none	none	9.A.3.1.1	-
CGE15136	RBH	1	1746.55	1685.96	1669.07	1502.57	1072.74	1409.35	-0.400628	10.7062	5.39111	0.02024	0.096623	sp|P51401|RL9B_YEAST	1.52e-79	60S ribosomal protein L9-B OS=Saccharomyces cerevisiae (strain ATCC 204508 / S288c) OX=559292 GN=RPL9B PE=1 SV=1	gi|1248258375|ref|XM_022615298.1|	0	Colletotrichum orchidophilum ribosomal protein L6 (CORC01_03649), partial mRNA	_	none	none	none	none	-	-	CGP10553	RBH	1	1805.61	1704.82	1909.99	1551.53	1179.35	1382.16	-0.485388	10.7368	3.02777	0.0818504	0.301082	sp|P51401|RL9B_YEAST	1.52e-79	60S ribosomal protein L9-B OS=Saccharomyces cerevisiae (strain ATCC 204508 / S288c) OX=559292 GN=RPL9B PE=1 SV=1	gi|827062425|ref|XM_008094585.1|	0	Colletotrichum graminicola M1.001 ribosomal protein L6 partial mRNA	_	none	none	none	none	-	-
CGE15137	RBH	1	105.956	114.377	102.466	108.058	90.965	94.966	-0.183695	6.84674	1.74305	0.186753	0.46471	NA	NA	NA	gi|1069507435|ref|XM_018306780.1|	0	Colletotrichum higginsianum IMI 349063 hypothetical protein mRNA	_	none	none	none	none	-	-	CGP10554	RBH	1	125.038	106.439	21.043	101.645	141.787	102.335	0.408521	6.7308	0.610438	0.434623	0.721331	NA	NA	NA	gi|1069507435|ref|XM_018306780.1|	0	Colletotrichum higginsianum IMI 349063 hypothetical protein mRNA	_	none	none	none	none	-	-
CGE15138	RBH	1	115.716	117.357	122.12	149.148	171.205	149.986	0.354246	7.25684	8.15336	0.004298	0.030439	sp|O14265|VATH_SCHPO	1.32e-32	V-type proton ATPase subunit H OS=Schizosaccharomyces pombe (strain 972 / ATCC 24843) OX=284812 GN=vma13 PE=3 SV=2	gi|1069507433|ref|XM_018306779.1|	0	Colletotrichum higginsianum IMI 349063 V-ATPase subunit H mRNA	_	none	none	none	none	-	-	CGP10555	RBH	1	126.447	100.987	107.698	104.012	121.879	129.46	0.0025771	6.96054	8.32e-05	0.992724	0.997407	sp|O14265|VATH_SCHPO	8.29e-32	V-type proton ATPase subunit H OS=Schizosaccharomyces pombe (strain 972 / ATCC 24843) OX=284812 GN=vma13 PE=3 SV=2	gi|1069507433|ref|XM_018306779.1|	0	Colletotrichum higginsianum IMI 349063 V-ATPase subunit H mRNA	_	none	none	none	none	-	-
CGE15139	RBH	1	146.301	153.184	153.032	142.175	144.275	152.816	-0.09198	7.36997	0.549535	0.458508	0.763845	sp|Q6FL81|RPE_CANGA	1.81e-85	Ribulose-phosphate 3-epimerase OS=Candida glabrata (strain ATCC 2001 / CBS 138 / JCM 3761 / NBRC 0622 / NRRL Y-65) OX=284593 GN=RPE1 PE=3 SV=1	gi|697068401|ref|XM_009651090.1|	1.23e-159	Verticillium dahliae VdLs.17 ribulose-phosphate 3-epimerase partial mRNA	_	none	none	none	none	-	-	CGP10556	RBH	1	157.1	130.025	180.625	173.844	142.843	133.11	-0.152169	7.37187	0.249755	0.617248	0.831525	sp|Q6FL81|RPE_CANGA	1.81e-85	Ribulose-phosphate 3-epimerase OS=Candida glabrata (strain ATCC 2001 / CBS 138 / JCM 3761 / NBRC 0622 / NRRL Y-65) OX=284593 GN=RPE1 PE=3 SV=1	gi|697068401|ref|XM_009651090.1|	1.5e-158	Verticillium dahliae VdLs.17 ribulose-phosphate 3-epimerase partial mRNA	_	none	none	none	none	-	-
CGE15140	RBH	1	41.967	45.703	49.888	67.7	114.251	85.753	0.905444	6.24921	18.5464	1.7e-05	0.000346	sp|B8NM72|USTD_ASPFN	2.88e-96	Cysteine desulfurase-like protein ustD OS=Aspergillus flavus (strain ATCC 200026 / FGSC A1120 / NRRL 3357 / JCM 12722 / SRRC 167) OX=332952 GN=ustD PE=1 SV=1	gi|1248258367|ref|XM_022615294.1|	0	Colletotrichum orchidophilum aminotransferase class-V (CORC01_03645), partial mRNA	_	none	none	none	none	-	-	CGP10557	RBH	1	151.018	146.331	166.721	64.71	131.596	108.421	-0.701458	7.1246	4.25268	0.0391885	0.189208	sp|B8NM72|USTD_ASPFN	1.92e-98	Cysteine desulfurase-like protein ustD OS=Aspergillus flavus (strain ATCC 200026 / FGSC A1120 / NRRL 3357 / JCM 12722 / SRRC 167) OX=332952 GN=ustD PE=1 SV=1	gi|1248258367|ref|XM_022615294.1|	0	Colletotrichum orchidophilum aminotransferase class-V (CORC01_03645), partial mRNA	_	none	none	none	none	-	-
CGE15141	RBH	1	51.826	40.141	46.301	38.799	20.02	27.374	-0.727683	5.43725	9.66565	0.001877	0.016154	sp|Q11120|OFD1_SCHPO	2.51e-109	Prolyl 3,4-dihydroxylase ofd1 OS=Schizosaccharomyces pombe (strain 972 / ATCC 24843) OX=284812 GN=ofd1 PE=1 SV=1	gi|827062435|ref|XM_008094590.1|	0	Colletotrichum graminicola M1.001 hypothetical protein partial mRNA	_	none	none	none	none	-	-	CGP10558	RBH	1	26.194	28.082	26.102	21.26	22.895	21.627	-0.371247	4.8125	1.54756	0.213497	0.515378	sp|Q11120|OFD1_SCHPO	1.09e-121	Prolyl 3,4-dihydroxylase ofd1 OS=Schizosaccharomyces pombe (strain 972 / ATCC 24843) OX=284812 GN=ofd1 PE=1 SV=1	gi|827062435|ref|XM_008094590.1|	0	Colletotrichum graminicola M1.001 hypothetical protein partial mRNA	_	none	none	none	none	-	-
CGE15142	RBH	1	42.404	46.414	39.937	46.317	54.132	34.568	0.018414	5.65522	0.010565	0.918133	0.982317	sp|Q9P3S1|PPN1_NEUCR	0	Endopolyphosphatase OS=Neurospora crassa (strain ATCC 24698 / 74-OR23-1A / CBS 708.71 / DSM 1257 / FGSC 987) OX=367110 GN=epp-1 PE=3 SV=3	gi|1248258363|ref|XM_022615292.1|	0	Colletotrichum orchidophilum calcineurin-like phosphoesterase (CORC01_03643), partial mRNA	_	none	none	none	none	-	-	CGP10559	RBH	1	40.575	35.37	30.114	40.771	36.508	16.894	-0.256553	5.22889	0.479641	0.488585	0.757127	sp|Q9P3S1|PPN1_NEUCR	0	Endopolyphosphatase OS=Neurospora crassa (strain ATCC 24698 / 74-OR23-1A / CBS 708.71 / DSM 1257 / FGSC 987) OX=367110 GN=epp-1 PE=3 SV=3	gi|1248258363|ref|XM_022615292.1|	0	Colletotrichum orchidophilum calcineurin-like phosphoesterase (CORC01_03643), partial mRNA	_	none	none	none	none	-	-
CGE15143	RBH	1	299.288	264.682	297.413	245.337	169.617	205.142	-0.520558	8.09861	8.84829	0.002934	0.022687	sp|O14110|GCST_SCHPO	8.1e-108	Probable aminomethyltransferase, mitochondrial OS=Schizosaccharomyces pombe (strain 972 / ATCC 24843) OX=284812 GN=gcv1 PE=3 SV=1	gi|827062442|ref|XM_008094593.1|	0	Colletotrichum graminicola M1.001 glycine cleavage system T protein partial mRNA	_	none	none	none	none	-	-	CGP10560	RBH	1	365.115	384.29	154.948	239.004	211.966	245.974	-0.428657	8.15153	1.43972	0.230185	0.537282	sp|O14110|GCST_SCHPO	8.76e-107	Probable aminomethyltransferase, mitochondrial OS=Schizosaccharomyces pombe (strain 972 / ATCC 24843) OX=284812 GN=gcv1 PE=3 SV=1	gi|827062442|ref|XM_008094593.1|	0	Colletotrichum graminicola M1.001 glycine cleavage system T protein partial mRNA	_	none	none	none	none	-	-
CGE15144	RBH	1	17.089	15.977	18.937	18.126	20.981	14.85	0.003252	4.43088	0.000136	0.990688	0.996814	sp|O14299|WIS4_SCHPO	0	MAP kinase kinase kinase wis4 OS=Schizosaccharomyces pombe (strain 972 / ATCC 24843) OX=284812 GN=wis4 PE=3 SV=1	gi|827062444|ref|XM_008094594.1|	0	Colletotrichum graminicola M1.001 hypothetical protein partial mRNA	_	none	none	none	none	-	-	CGP10561	RBH	1	16.624	17.165	1.504	19.722	19.537	18.492	0.656504	4.2019	1.37106	0.24163	0.552594	sp|O14299|WIS4_SCHPO	0	MAP kinase kinase kinase wis4 OS=Schizosaccharomyces pombe (strain 972 / ATCC 24843) OX=284812 GN=wis4 PE=3 SV=1	gi|1069507421|ref|XM_018306773.1|	0	Colletotrichum higginsianum IMI 349063 MAP kinase kinase kinase wis4 mRNA	_	none	none	none	none	-	-
CGE15145	RBH	1	9.037	7.285	7.142	7.832	6.286	8.634	-0.092874	3.41267	0.049408	0.824096	0.952131	sp|O31020|Y3137_VIBCH	1.64e-29	Putative carboxypeptidase VC_A0337 OS=Vibrio cholerae serotype O1 (strain ATCC 39315 / El Tor Inaba N16961) OX=243277 GN=VC_A0337 PE=3 SV=2	gi|827062446|ref|XM_008094595.1|	1.74e-166	Colletotrichum graminicola M1.001 LD-carboxypeptidase partial mRNA	_	none	none	none	none	-	-	CGP10562	RBH	1	1.434	1.479	2.793	0	1.467	0	-1.80195	1.76646	2.68459	0.101323	0.341762	sp|O31020|Y3137_VIBCH	6.16e-27	Putative carboxypeptidase VC_A0337 OS=Vibrio cholerae serotype O1 (strain ATCC 39315 / El Tor Inaba N16961) OX=243277 GN=VC_A0337 PE=3 SV=2	gi|1248258357|ref|XM_022615289.1|	3.65e-156	Colletotrichum orchidophilum LD-carboxypeptidase (CORC01_03640), partial mRNA	_	none	none	none	none	-	-
CGE15146	RBH	1	10.774	10.673	11.392	14.398	21.009	15.69	0.582521	4.132	3.392	0.065513	0.227421	sp|P17573|LIP1_GEOCN	4.21e-58	Lipase 1 OS=Geotrichum candidum OX=1173061 GN=LIP1 PE=1 SV=2	gi|1069507411|ref|XM_018306768.1|	0	Colletotrichum higginsianum IMI 349063 Carboxylic ester hydrolase mRNA	_	none	none	-	CE10	-	-	CGP10563	RBH	1	8.965	8.31	6.682	12.363	26.345	14.141	1.04314	3.96272	5.44344	0.0196419	0.122008	sp|P17573|LIP1_GEOCN	5.47e-59	Lipase 1 OS=Geotrichum candidum OX=1173061 GN=LIP1 PE=1 SV=2	gi|1069507411|ref|XM_018306768.1|	0	Colletotrichum higginsianum IMI 349063 Carboxylic ester hydrolase mRNA	_	none	none	-	CE10	-	-
CGE15147	RBH	1	126.017	139.297	131.902	126.322	133.832	109.065	-0.155803	7.1536	1.4811	0.223602	0.517421	sp|P20271|HM14_CAEEL	1.3e-07	Homeobox protein ceh-14 OS=Caenorhabditis elegans OX=6239 GN=ceh-14 PE=1 SV=3	gi|1248258347|ref|XM_022615284.1|	4.07e-132	Colletotrichum orchidophilum homeobox domain-containing protein (CORC01_03635), partial mRNA	_	none	none	none	none	-	-	CGP10564	RBH	1	145.019	153.774	15.687	103.229	129.973	83.138	-0.031628	6.80539	0.0025234	0.959937	0.987382	sp|P20271|HM14_CAEEL	1.32e-07	Homeobox protein ceh-14 OS=Caenorhabditis elegans OX=6239 GN=ceh-14 PE=1 SV=3	gi|1248258347|ref|XM_022615284.1|	2.83e-172	Colletotrichum orchidophilum homeobox domain-containing protein (CORC01_03635), partial mRNA	_	none	none	none	none	-	-
CGE15148	RBH	1	94.025	103.907	91.355	74.092	48.495	61.505	-0.698418	6.47558	15.7593	7.2e-05	0.001163	sp|P40106|GPP2_YEAST	4.93e-41	Glycerol-1-phosphate phosphohydrolase 2 OS=Saccharomyces cerevisiae (strain ATCC 204508 / S288c) OX=559292 GN=GPP2 PE=1 SV=1	gi|1069507403|ref|XM_018306764.1|	0	Colletotrichum higginsianum IMI 349063 Haloacid dehalogenase-like hydrolase mRNA	_	none	none	none	none	-	-	CGP10565	RBH	1	325.4	340.357	572.729	235.134	172.399	280.67	-0.950324	8.45882	6.04209	0.0139688	0.0971787	sp|P40106|GPP2_YEAST	1.09e-38	Glycerol-1-phosphate phosphohydrolase 2 OS=Saccharomyces cerevisiae (strain ATCC 204508 / S288c) OX=559292 GN=GPP2 PE=1 SV=1	gi|1069507403|ref|XM_018306764.1|	0	Colletotrichum higginsianum IMI 349063 Haloacid dehalogenase-like hydrolase mRNA	_	none	none	none	none	-	-
CGE15149	RBH	1	42.08	42.975	38.249	37.022	23.242	27.67	-0.5357	5.35323	7.2126	0.007239	0.045364	sp|P40010|NUG1_YEAST	2.17e-111	Nuclear GTP-binding protein NUG1 OS=Saccharomyces cerevisiae (strain ATCC 204508 / S288c) OX=559292 GN=NUG1 PE=1 SV=1	gi|1248258333|ref|XM_022615277.1|	0	Colletotrichum orchidophilum hypothetical protein (CORC01_03628), partial mRNA	_	none	none	none	none	-	-	CGP10566	RBH	1	43.775	42.505	38.805	35.777	31.522	34.623	-0.37549	5.40853	1.75611	0.18511	0.476686	sp|P40010|NUG1_YEAST	7.9e-113	Nuclear GTP-binding protein NUG1 OS=Saccharomyces cerevisiae (strain ATCC 204508 / S288c) OX=559292 GN=NUG1 PE=1 SV=1	gi|1248258333|ref|XM_022615277.1|	0	Colletotrichum orchidophilum hypothetical protein (CORC01_03628), partial mRNA	_	none	none	none	none	-	-
CGE15150	RBH	1	22.88	21.636	23.159	20.946	18.166	17.779	-0.298545	4.64311	1.34256	0.246583	0.549726	sp|P37202|DIS3_SCHPO	0	Exosome complex exonuclease dis3 OS=Schizosaccharomyces pombe (strain 972 / ATCC 24843) OX=284812 GN=dis3 PE=1 SV=1	gi|1248258331|ref|XM_022615276.1|	0	Colletotrichum orchidophilum RNB domain-containing protein (CORC01_03627), partial mRNA	_	none	none	none	none	-	-	CGP10567	RBH	1	27.76	26.289	20.591	32.917	21.625	20.224	-0.0761692	4.83572	0.0511704	0.821039	0.927828	sp|P37202|DIS3_SCHPO	0	Exosome complex exonuclease dis3 OS=Schizosaccharomyces pombe (strain 972 / ATCC 24843) OX=284812 GN=dis3 PE=1 SV=1	gi|1248258331|ref|XM_022615276.1|	0	Colletotrichum orchidophilum RNB domain-containing protein (CORC01_03627), partial mRNA	_	none	none	none	none	-	-
CGE15151	RBH	1	37.321	36.772	35.472	44.648	58.022	51.781	0.444138	5.6561	6.16739	0.013013	0.069166	sp|O94522|RSC7_SCHPO	2e-45	Chromatin structure-remodeling complex subunit rsc7 OS=Schizosaccharomyces pombe (strain 972 / ATCC 24843) OX=284812 GN=rsc7 PE=1 SV=1	gi|1248258325|ref|XM_022615273.1|	0	Colletotrichum orchidophilum chromatin remodeling complex subunit (CORC01_03624), partial mRNA	_	none	none	none	none	-	-	CGP10568	RBH	1	48.788	49.02	3.799	71.173	73.639	66.702	1.02046	5.82214	2.58824	0.10766	0.354859	sp|O94522|RSC7_SCHPO	2.02e-45	Chromatin structure-remodeling complex subunit rsc7 OS=Schizosaccharomyces pombe (strain 972 / ATCC 24843) OX=284812 GN=rsc7 PE=1 SV=1	gi|1248258325|ref|XM_022615273.1|	0	Colletotrichum orchidophilum chromatin remodeling complex subunit (CORC01_03624), partial mRNA	_	none	none	none	none	-	-
CGE15152	RBH	1	39.437	41.206	41.093	41.683	31.335	40.216	-0.153867	5.49842	0.66956	0.413205	0.731572	sp|P87174|DPB4_SCHPO	2.71e-13	DNA polymerase epsilon subunit D OS=Schizosaccharomyces pombe (strain 972 / ATCC 24843) OX=284812 GN=dpb4 PE=1 SV=1	gi|1069507301|ref|XM_018306713.1|	4.8e-123	Colletotrichum higginsianum IMI 349063 DNA polymerase epsilon subunit D mRNA	_	none	none	none	none	-	-	CGP10569	RBH	1	35.809	33.65	52.413	19.903	28.021	57.233	-0.300894	5.42201	0.406506	0.523748	0.781343	sp|P87174|DPB4_SCHPO	1.45e-13	DNA polymerase epsilon subunit D OS=Schizosaccharomyces pombe (strain 972 / ATCC 24843) OX=284812 GN=dpb4 PE=1 SV=1	gi|1069507301|ref|XM_018306713.1|	1.26e-135	Colletotrichum higginsianum IMI 349063 DNA polymerase epsilon subunit D mRNA	_	none	none	none	none	-	-
CGE15153	RBH	1	23.554	26.914	25.334	27.731	32.623	30.814	0.215388	5.03209	0.931773	0.334403	0.656207	NA	NA	NA	gi|1248258319|ref|XM_022615270.1|	2.07e-129	Colletotrichum orchidophilum hypothetical protein (CORC01_03621), partial mRNA	_	none	none	none	none	-	-	CGP10570	RBH	1	32.881	33.237	3.772	35.173	36.146	35.294	0.566154	5.04222	0.99333	0.31893	0.631795	NA	NA	NA	gi|1248258319|ref|XM_022615270.1|	2.16e-129	Colletotrichum orchidophilum hypothetical protein (CORC01_03621), partial mRNA	_	none	none	none	none	-	-
CGE15154	RBH	1	7.526	6.994	7.602	7.164	6.702	5.962	-0.204215	3.3027	0.217316	0.641092	0.877184	NA	NA	NA	gi|827062550|ref|XM_008094646.1|	0	Colletotrichum graminicola M1.001 hypothetical protein partial mRNA	_	none	none	none	none	-	-	CGP10571	RBH	1	13.446	10.866	4.84	9.121	12.579	12.812	0.168343	3.73714	0.14943	0.699081	0.874886	NA	NA	NA	gi|1069507309|ref|XM_018306717.1|	0	Colletotrichum higginsianum IMI 349063 hypothetical protein mRNA	_	none	none	none	none	-	-
CGE15155	RBH	1	18.054	17.73	17.355	23.1	23.153	19.118	0.24737	4.57651	0.875212	0.349516	0.672228	NA	NA	NA	gi|1069507311|ref|XM_018306718.1|	0	Colletotrichum higginsianum IMI 349063 hypothetical protein mRNA	_	none	none	none	none	-	-	CGP10572	RBH	1	14.834	17.142	10.061	25.712	11.694	8.565	0.0520659	4.14236	0.0115949	0.91425	0.969893	NA	NA	NA	gi|827062548|ref|XM_008094645.1|	0	Colletotrichum graminicola M1.001 hypothetical protein partial mRNA	_	none	none	none	none	-	-
CGE15156	RBH	1	37.236	33.598	35.476	36.658	31.804	26.724	-0.208612	5.28755	1.05634	0.304052	0.623219	sp|O14176|PRP40_SCHPO	2.61e-91	Pre-mRNA-processing protein prp40 OS=Schizosaccharomyces pombe (strain 972 / ATCC 24843) OX=284812 GN=prp40 PE=1 SV=1	gi|827062546|ref|XM_008094644.1|	0	Colletotrichum graminicola M1.001 FF domain-containing protein partial mRNA	_	none	none	none	none	-	-	CGP10573	RBH	1	36.494	29.712	17.121	40.686	23.914	24.235	0.0252785	5.02055	0.0043239	0.947572	0.983673	sp|O14176|PRP40_SCHPO	8.88e-91	Pre-mRNA-processing protein prp40 OS=Schizosaccharomyces pombe (strain 972 / ATCC 24843) OX=284812 GN=prp40 PE=1 SV=1	gi|827062546|ref|XM_008094644.1|	0	Colletotrichum graminicola M1.001 FF domain-containing protein partial mRNA	_	none	none	none	none	-	-
CGE15157	RBH	1	89.654	83.454	93.043	75.374	64	68.401	-0.40622	6.47595	7.73539	0.005415	0.036422	sp|G0SEV9|RLI1_CHATD	0	Translation initiation factor RLI1 OS=Chaetomium thermophilum (strain DSM 1495 / CBS 144.50 / IMI 039719) OX=759272 GN=RLI1 PE=3 SV=2	gi|1248258301|ref|XM_022615261.1|	0	Colletotrichum orchidophilum ABC transporter (CORC01_03612), partial mRNA	_	none	none	none	none	3.A.1.31.3	-	CGP10574	RBH	1	83.724	85.417	18.947	66.546	59.95	66.02	-0.0091197	6.10421	0.0003658	0.984742	0.995137	sp|G0SEV9|RLI1_CHATD	0	Translation initiation factor RLI1 OS=Chaetomium thermophilum (strain DSM 1495 / CBS 144.50 / IMI 039719) OX=759272 GN=RLI1 PE=3 SV=2	gi|1248258301|ref|XM_022615261.1|	0	Colletotrichum orchidophilum ABC transporter (CORC01_03612), partial mRNA	_	none	none	none	none	3.A.1.31.3	-
CGE15158	_	1	2.019	2.644	2.768	2.505	2.568	2.315	-0.055495	2.2942	0.006049	0.938007	0.987166	NA	NA	NA	NA	NA	NA	_	none	none	none	none	-	-	none	none	none	none	none	none	none	none	none	none	none	none	none	none	none	none	none	none	none	none	none	none	none	none	none	-	-
CGE15159	RBH	1	24.896	23.569	24.614	22.7	26.809	17.387	-0.176534	4.7965	0.527986	0.467455	0.770327	sp|P32657|CHD1_YEAST	0	Chromo domain-containing protein 1 OS=Saccharomyces cerevisiae (strain ATCC 204508 / S288c) OX=559292 GN=CHD1 PE=1 SV=1	gi|1069507317|ref|XM_018306721.1|	0	Colletotrichum higginsianum IMI 349063 SNF2 super family protein mRNA	_	none	none	none	none	-	-	CGP10575	RBH	1	25.347	22.264	3.103	16.519	23.611	20.665	0.213371	4.43546	0.145282	0.703085	0.876885	sp|P32657|CHD1_YEAST	0	Chromo domain-containing protein 1 OS=Saccharomyces cerevisiae (strain ATCC 204508 / S288c) OX=559292 GN=CHD1 PE=1 SV=1	gi|1069507317|ref|XM_018306721.1|	0	Colletotrichum higginsianum IMI 349063 SNF2 super family protein mRNA	_	none	none	none	none	-	-
CGE15160	RBH	1	20.24	21.076	18.009	21.728	23.383	18.8	0.057142	4.62798	0.048778	0.825203	0.952423	sp|Q5BE04|HST4_EMENI	4.41e-115	NAD-dependent protein deacetylase hst4 OS=Emericella nidulans (strain FGSC A4 / ATCC 38163 / CBS 112.46 / NRRL 194 / M139) OX=227321 GN=AN1226 PE=3 SV=1	gi|1069507319|ref|XM_018306722.1|	0	Colletotrichum higginsianum IMI 349063 Sir2 family protein mRNA	_	none	none	none	none	-	-	CGP10576	RBH	1	25.935	23.253	4.349	23.395	24.285	22.914	0.34627	4.57643	0.484706	0.486299	0.755573	sp|Q5BE04|HST4_EMENI	1.32e-115	NAD-dependent protein deacetylase hst4 OS=Emericella nidulans (strain FGSC A4 / ATCC 38163 / CBS 112.46 / NRRL 194 / M139) OX=227321 GN=AN1226 PE=3 SV=1	gi|1069507319|ref|XM_018306722.1|	0	Colletotrichum higginsianum IMI 349063 Sir2 family protein mRNA	_	none	none	none	none	-	-
CGE15161	RBH	1	17.267	15.645	17.452	19.17	21.989	16.737	0.15009	4.45858	0.295638	0.58663	0.851375	sp|A1CQ63|MED16_ASPCL	3.16e-92	Mediator of RNA polymerase II transcription subunit 16 OS=Aspergillus clavatus (strain ATCC 1007 / CBS 513.65 / DSM 816 / NCTC 3887 / NRRL 1) OX=344612 GN=sin4 PE=3 SV=1	gi|827062538|ref|XM_008094640.1|	0	Colletotrichum graminicola M1.001 RNA polymerase II Mediator complex subunit Sin4 partial mRNA	_	none	none	none	none	-	-	CGP10577	RBH	1	21.931	21.492	12.209	20.643	25.729	14.299	0.0453935	4.49742	0.0156505	0.900443	0.964464	sp|A1CQ63|MED16_ASPCL	2.76e-87	Mediator of RNA polymerase II transcription subunit 16 OS=Aspergillus clavatus (strain ATCC 1007 / CBS 513.65 / DSM 816 / NCTC 3887 / NRRL 1) OX=344612 GN=sin4 PE=3 SV=1	gi|827062538|ref|XM_008094640.1|	0	Colletotrichum graminicola M1.001 RNA polymerase II Mediator complex subunit Sin4 partial mRNA	_	none	none	none	none	-	-
CGE15162	RBH	1	88.939	85.531	79.804	78.335	69.559	74.734	-0.240937	6.4839	2.88876	0.0892	0.283412	sp|Q9C0V1|AMT1_SCHPO	0	Ammonium transporter 1 OS=Schizosaccharomyces pombe (strain 972 / ATCC 24843) OX=284812 GN=amt1 PE=3 SV=1	gi|374463147|gb|JN660155.1|	0	Colletotrichum gloeosporioides isolate Cg-14 ammonium permease (MEPA) gene, complete cds	_	none	none	none	none	1.A.11.3.3	-	CGP10578	RBH	1	34.185	39.249	8.831	26.029	42.366	28.112	0.171037	5.06145	0.126385	0.72221	0.884312	sp|Q9C0V1|AMT1_SCHPO	0	Ammonium transporter 1 OS=Schizosaccharomyces pombe (strain 972 / ATCC 24843) OX=284812 GN=amt1 PE=3 SV=1	gi|374463147|gb|JN660155.1|	0	Colletotrichum gloeosporioides isolate Cg-14 ammonium permease (MEPA) gene, complete cds	_	none	none	none	none	1.A.11.3.3	-
CGE15163	RBH	1	37.308	35.148	34.573	34.268	26.405	27.109	-0.334631	5.24224	2.62072	0.105476	0.318599	sp|Q9URX7|ANM1_SCHPO	1.32e-143	Protein arginine N-methyltransferase 1 OS=Schizosaccharomyces pombe (strain 972 / ATCC 24843) OX=284812 GN=rmt1 PE=1 SV=2	gi|827062531|ref|XM_008094637.1|	0	Colletotrichum graminicola M1.001 histone-arginine methyltransferase CARM1 partial mRNA	_	none	none	none	none	-	-	CGP10579	RBH	1	5.552	5.064	2.488	5.01	5.853	5.338	0.219192	2.86666	0.166652	0.683105	0.865629	sp|Q5RKI3|DPOLL_RAT	1.5e-66	DNA polymerase lambda OS=Rattus norvegicus OX=10116 GN=Poll PE=2 SV=1	gi|827062534|ref|XM_008094638.1|	0	Colletotrichum graminicola M1.001 hypothetical protein partial mRNA	_	none	none	none	none	-	-
CGE15164	RBH	1	17.576	12.04	17.334	10.566	6.929	11.105	-0.757199	4.00239	5.15319	0.023204	0.106962	sp|D7PI10|GSFR2_PENAE	1.61e-30	Transcription factor gsfR2 OS=Penicillium aethiopicum OX=36650 GN=gsfR2 PE=1 SV=1	gi|1069507329|ref|XM_018306727.1|	0	Colletotrichum higginsianum IMI 349063 C6 finger domain-containing protein mRNA	_	none	none	none	none	-	-	CGP10581	RBH	1	10.505	9.5	5.348	6.854	8.18	12.825	0.0615181	3.52753	0.0173826	0.895108	0.962419	sp|D7PI10|GSFR2_PENAE	1.25e-30	Transcription factor gsfR2 OS=Penicillium aethiopicum OX=36650 GN=gsfR2 PE=1 SV=1	gi|1069507329|ref|XM_018306727.1|	0	Colletotrichum higginsianum IMI 349063 C6 finger domain-containing protein mRNA	_	none	none	none	none	-	-
CGE15165	RBH	1	875.759	830.319	899.75	755.283	554.896	662.055	-0.448029	9.71885	7.66335	0.005635	0.037625	sp|Q4WLN1|ACON_ASPFU	0	Aconitate hydratase, mitochondrial OS=Neosartorya fumigata (strain ATCC MYA-4609 / Af293 / CBS 101355 / FGSC A1100) OX=330879 GN=acoA PE=1 SV=1	gi|827065991|ref|XM_008096324.1|	0	Colletotrichum graminicola M1.001 aconitate hydratase partial mRNA	_	none	none	none	none	-	-	CGP10582	RBH	1	675.157	771.655	327.497	623.56	435.15	558.398	-0.187779	9.22872	0.282003	0.595392	0.820097	sp|Q4WLN1|ACON_ASPFU	0	Aconitate hydratase, mitochondrial OS=Neosartorya fumigata (strain ATCC MYA-4609 / Af293 / CBS 101355 / FGSC A1100) OX=330879 GN=acoA PE=1 SV=1	gi|827065991|ref|XM_008096324.1|	0	Colletotrichum graminicola M1.001 aconitate hydratase partial mRNA	_	none	none	none	none	-	-
CGE15166	RBH	1	18.179	15.977	15.782	17.561	18.641	14.599	-0.02503	4.3657	0.00768	0.930164	0.985727	NA	NA	NA	gi|1069507331|ref|XM_018306728.1|	0	Colletotrichum higginsianum IMI 349063 Intracellular protein transport-like protein mRNA	_	none	none	none	none	-	-	CGP10583	RBH	1	34.903	34.093	2.519	23.654	25.466	16.198	-0.170945	4.70171	0.0663738	0.796692	0.918767	NA	NA	NA	gi|1248258283|ref|XM_022615252.1|	0	Colletotrichum orchidophilum hypothetical protein (CORC01_03603), partial mRNA	_	none	none	none	none	-	-
CGE15167	RBH	1	77.168	79.221	77.377	80.793	71.95	80.351	-0.053613	6.45341	0.142545	0.705764	0.909931	sp|Q9P4V2|AGM1_CANAX	0	Phosphoacetylglucosamine mutase OS=Candida albicans OX=5476 GN=AGM1 PE=1 SV=1	gi|827062525|ref|XM_008094634.1|	0	Colletotrichum graminicola M1.001 phosphoglucomutase/phosphomannomutase domain-containing protein partial mRNA	_	none	none	none	none	-	-	CGP10584	RBH	1	101.983	102.972	123.967	102.877	108.157	105.325	-0.149946	6.87144	0.269852	0.603431	0.823658	sp|Q9P4V2|AGM1_CANAX	0	Phosphoacetylglucosamine mutase OS=Candida albicans OX=5476 GN=AGM1 PE=1 SV=1	gi|827062525|ref|XM_008094634.1|	0	Colletotrichum graminicola M1.001 phosphoglucomutase/phosphomannomutase domain-containing protein partial mRNA	_	none	none	none	none	-	-
CGE15168	RBH	1	13.539	14.936	15.459	14.793	12.65	13.707	-0.14311	4.15054	0.212635	0.64471	0.879026	sp|Q4INS6|MUS81_GIBZE	0	Crossover junction endonuclease MUS81 OS=Gibberella zeae (strain PH-1 / ATCC MYA-4620 / FGSC 9075 / NRRL 31084) OX=229533 GN=MUS81 PE=3 SV=1	gi|827062523|ref|XM_008094633.1|	0	Colletotrichum graminicola M1.001 ERCC4 domain-containing protein partial mRNA	_	none	none	none	none	-	-	CGP10585	RBH	1	16.437	14.626	10.807	17.385	16.041	16.67	0.177349	4.199	0.277331	0.598456	0.820837	sp|Q4INS6|MUS81_GIBZE	0	Crossover junction endonuclease MUS81 OS=Gibberella zeae (strain PH-1 / ATCC MYA-4620 / FGSC 9075 / NRRL 31084) OX=229533 GN=MUS81 PE=3 SV=1	gi|827062523|ref|XM_008094633.1|	0	Colletotrichum graminicola M1.001 ERCC4 domain-containing protein partial mRNA	_	none	none	none	none	-	-
CGE15169	RBH	1	120.228	119.474	121.41	106.434	89.284	105.664	-0.309082	6.94923	4.87066	0.027317	0.121025	sp|Q9Y7P0|RISA_SCHPO	1.09e-71	Riboflavin synthase OS=Schizosaccharomyces pombe (strain 972 / ATCC 24843) OX=284812 GN=rib5 PE=1 SV=1	gi|1069507337|ref|XM_018306731.1|	0	Colletotrichum higginsianum IMI 349063 Riboflavin synthase mRNA	_	none	none	none	none	-	-	CGP10586	RBH	1	195.364	200.072	487.252	172.393	171.917	179.801	-0.879378	8.01415	3.88132	0.0488262	0.214816	sp|Q9Y7P0|RISA_SCHPO	2.34e-72	Riboflavin synthase OS=Schizosaccharomyces pombe (strain 972 / ATCC 24843) OX=284812 GN=rib5 PE=1 SV=1	gi|1069507337|ref|XM_018306731.1|	0	Colletotrichum higginsianum IMI 349063 Riboflavin synthase mRNA	_	none	none	none	none	-	-
CGE15170	RBH	1	0.205	0	0	0.198	0	0.399	N.D.	N.D.	N.D.	N.D.	N.D.	NA	NA	NA	gi|1248252399|ref|XM_022612310.1|	2.32e-54	Colletotrichum orchidophilum hypothetical protein (CORC01_00653), partial mRNA	_	none	none	none	none	-	-	CGP10588	RBH	1	1.176	1.384	0.613	3.026	1.418	4.817	1.37091	2.11205	2.42693	0.119266	0.375873	NA	NA	NA	gi|1248252399|ref|XM_022612310.1|	2.38e-171	Colletotrichum orchidophilum hypothetical protein (CORC01_00653), partial mRNA	_	none	none	none	none	-	-
CGE15171	RBH	1	69.998	59.541	59.948	52.441	46.942	46.077	-0.430427	5.98926	7.38759	0.006568	0.041974	sp|Q9ZWT3|PHT16_ARATH	9.2e-41	Probable inorganic phosphate transporter 1-6 OS=Arabidopsis thaliana OX=3702 GN=PHT1-6 PE=1 SV=1	gi|1248258273|ref|XM_022615247.1|	0	Colletotrichum orchidophilum hypothetical protein (CORC01_03598), partial mRNA	_	none	none	none	none	-	-	CGP10589	RBH	1	47.678	45.7	15.151	32.734	40.401	36.898	-0.0373984	5.33942	0.0084068	0.926945	0.974348	sp|Q9ZWT3|PHT16_ARATH	8.51e-41	Probable inorganic phosphate transporter 1-6 OS=Arabidopsis thaliana OX=3702 GN=PHT1-6 PE=1 SV=1	gi|1248258273|ref|XM_022615247.1|	0	Colletotrichum orchidophilum hypothetical protein (CORC01_03598), partial mRNA	_	none	none	none	none	-	-
CGE15172	_	1	16.403	13.827	14.547	16.359	13.131	17.876	0.030921	4.25189	0.010732	0.917491	0.982317	sp|P43565|RIM15_YEAST	1.37e-19	Serine/threonine-protein kinase RIM15 OS=Saccharomyces cerevisiae (strain ATCC 204508 / S288c) OX=559292 GN=RIM15 PE=1 SV=1	gi|1069507341|ref|XM_018306733.1|	0	Colletotrichum higginsianum IMI 349063 Response regulator receiver rim15p mRNA	_	none	none	none	none	-	-	none	none	none	none	none	none	none	none	none	none	none	none	none	none	none	none	none	none	none	none	none	none	none	none	none	-	-
CGE15173	RBH	1	9.981	8.178	8.158	8.107	8.231	4.453	-0.383802	3.43433	0.854447	0.355297	0.678634	sp|P38938|CEK1_SCHPO	1.08e-67	Serine/threonine-protein kinase cek1 OS=Schizosaccharomyces pombe (strain 972 / ATCC 24843) OX=284812 GN=cek1 PE=1 SV=3	gi|1248258271|ref|XM_022615246.1|	0	Colletotrichum orchidophilum hypothetical protein (CORC01_03597), partial mRNA	_	none	none	none	none	-	-	CGP10590	RBH	1	5.188	4.744	1.203	4.356	3.116	4.017	-0.0301011	2.61239	0.0022962	0.961781	0.987623	sp|P38938|CEK1_SCHPO	1.43e-67	Serine/threonine-protein kinase cek1 OS=Schizosaccharomyces pombe (strain 972 / ATCC 24843) OX=284812 GN=cek1 PE=1 SV=3	gi|1248258271|ref|XM_022615246.1|	0	Colletotrichum orchidophilum hypothetical protein (CORC01_03597), partial mRNA	_	none	none	none	none	-	-
CGE15174	RBH	1	4.189	3.181	3.852	4.832	3.307	4.145	0.078029	2.69911	0.018275	0.892467	0.975433	NA	NA	NA	gi|1069507345|ref|XM_018306735.1|	9.5e-93	Colletotrichum higginsianum IMI 349063 Purine-cytosine permease fcy22 mRNA	_	none	none	none	none	-	-	CGP10591	RBH	1	12.902	12.977	12.035	9.261	13.342	11.766	-0.222355	3.90113	0.370879	0.542525	0.794909	NA	NA	NA	gi|1069507345|ref|XM_018306735.1|	2.18e-95	Colletotrichum higginsianum IMI 349063 Purine-cytosine permease fcy22 mRNA	_	none	none	none	none	-	-
CGE15175	RBH	1	49.477	45.874	58.606	46.813	54.014	50.69	-0.072809	5.85994	0.194491	0.659205	0.886964	sp|Q9LHN4|LPAT5_ARATH	3.58e-31	Probable 1-acyl-sn-glycerol-3-phosphate acyltransferase 5 OS=Arabidopsis thaliana OX=3702 GN=LPAT5 PE=2 SV=1	gi|1069507347|ref|XM_018306736.1|	0	Colletotrichum higginsianum IMI 349063 Acyltransferase mRNA	_	none	none	none	none	-	-	CGP10592	RBH	1	43.864	41.018	41.183	46.893	66.446	67.854	0.438404	5.81795	2.08994	0.148272	0.424546	sp|Q9LHN4|LPAT5_ARATH	2.94e-31	Probable 1-acyl-sn-glycerol-3-phosphate acyltransferase 5 OS=Arabidopsis thaliana OX=3702 GN=LPAT5 PE=2 SV=1	gi|1069507347|ref|XM_018306736.1|	0	Colletotrichum higginsianum IMI 349063 Acyltransferase mRNA	_	none	none	none	none	-	-
CGE15176	RBH	1	87.46	85.195	78.974	90.719	92.368	91.071	0.073812	6.61977	0.304481	0.581087	0.84798	sp|Q01663|AP1_SCHPO	7.19e-07	AP-1-like transcription factor OS=Schizosaccharomyces pombe (strain 972 / ATCC 24843) OX=284812 GN=pap1 PE=1 SV=2	gi|1248258261|ref|XM_022615241.1|	0	Colletotrichum orchidophilum BZIP-type transcription factor (CORC01_03592), partial mRNA	_	none	none	none	none	-	-	CGP10593	RBH	1	105.853	98.871	76.26	121.415	121.017	96.964	0.193256	6.80033	0.488734	0.484493	0.75438	sp|Q01663|AP1_SCHPO	6.55e-07	AP-1-like transcription factor OS=Schizosaccharomyces pombe (strain 972 / ATCC 24843) OX=284812 GN=pap1 PE=1 SV=2	gi|1248258261|ref|XM_022615241.1|	0	Colletotrichum orchidophilum BZIP-type transcription factor (CORC01_03592), partial mRNA	_	none	none	none	none	-	-
CGE15177	RBH	1	180.212	161.183	177.305	147.877	97.796	118.491	-0.556823	7.35904	9.54729	0.002002	0.017019	sp|A4RFH6|EIF3D_MAGO7	0	Eukaryotic translation initiation factor 3 subunit D OS=Magnaporthe oryzae (strain 70-15 / ATCC MYA-4617 / FGSC 8958) OX=242507 GN=MGG_00341 PE=3 SV=1	gi|827062509|ref|XM_008094626.1|	0	Colletotrichum graminicola M1.001 eukaryotic translation initiation factor 3 subunit 7 partial mRNA	_	none	none	none	none	-	-	CGP10594	RBH	1	135.838	148.727	83.248	134.237	111.055	132.776	-0.0253909	7.06398	0.0068093	0.934235	0.978022	sp|Q7S2I2|EIF3D_NEUCR	0	Eukaryotic translation initiation factor 3 subunit D OS=Neurospora crassa (strain ATCC 24698 / 74-OR23-1A / CBS 708.71 / DSM 1257 / FGSC 987) OX=367110 GN=NCU07380 PE=3 SV=1	gi|827062509|ref|XM_008094626.1|	0	Colletotrichum graminicola M1.001 eukaryotic translation initiation factor 3 subunit 7 partial mRNA	_	none	none	none	none	-	-
CGE15178	RBH	1	62.06	68.105	58.739	52.736	31.772	34.048	-0.71886	5.87107	12.8098	0.000345	0.004219	sp|Q4IN63|PNO1_GIBZE	7.79e-112	Pre-rRNA-processing protein PNO1 OS=Gibberella zeae (strain PH-1 / ATCC MYA-4620 / FGSC 9075 / NRRL 31084) OX=229533 GN=PNO1 PE=3 SV=1	gi|827062507|ref|XM_008094625.1|	0	Colletotrichum graminicola M1.001 pre-rRNA-processing protein PNO1 partial mRNA	_	none	none	none	none	-	-	CGP10595	RBH	1	46.339	45.918	52.22	32.352	30.275	33.317	-0.676314	5.49509	5.13189	0.0234902	0.136343	sp|Q4IN63|PNO1_GIBZE	7.79e-112	Pre-rRNA-processing protein PNO1 OS=Gibberella zeae (strain PH-1 / ATCC MYA-4620 / FGSC 9075 / NRRL 31084) OX=229533 GN=PNO1 PE=3 SV=1	gi|1248258257|ref|XM_022615239.1|	0	Colletotrichum orchidophilum pre-rRNA-processing protein PNO1 (CORC01_03590), partial mRNA	_	none	none	none	none	-	-
CGE15179	RBH	1	20.946	21.029	22.002	21.535	16.607	16.306	-0.280816	4.57671	1.13063	0.287642	0.601593	sp|P38880|MDM31_YEAST	3.51e-151	Mitochondrial distribution and morphology protein 31 OS=Saccharomyces cerevisiae (strain ATCC 204508 / S288c) OX=559292 GN=MDM31 PE=1 SV=1	gi|1069507355|ref|XM_018306740.1|	0	Colletotrichum higginsianum IMI 349063 Mitochondrial distribution and morphology protein mRNA	_	none	none	none	none	-	-	CGP10596	RBH	1	29.763	26.228	7.071	19.579	28.158	15.722	-0.0522404	4.60157	0.0118109	0.913458	0.969592	sp|P38880|MDM31_YEAST	1.62e-150	Mitochondrial distribution and morphology protein 31 OS=Saccharomyces cerevisiae (strain ATCC 204508 / S288c) OX=559292 GN=MDM31 PE=1 SV=1	gi|1248258255|ref|XM_022615238.1|	0	Colletotrichum orchidophilum hypothetical protein (CORC01_03589), partial mRNA	_	none	none	none	none	-	-
CGE15180	RBH	1	234.709	233.96	246.634	205.756	152.018	151.742	-0.537739	7.82542	11.2636	0.00079	0.008227	sp|A4QTA3|EIF3J_MAGO7	1.13e-43	Eukaryotic translation initiation factor 3 subunit J OS=Magnaporthe oryzae (strain 70-15 / ATCC MYA-4617 / FGSC 8958) OX=242507 GN=HCR1 PE=3 SV=1	gi|1069507357|ref|XM_018306741.1|	0	Colletotrichum higginsianum IMI 349063 Eukaryotic translation initiation factor 3 subunit J mRNA	_	none	none	none	none	-	-	CGP10597	RBH	1	227.881	233.56	117.76	160.184	150.695	114.15	-0.513066	7.48592	2.47261	0.115845	0.369544	sp|A4QTA3|EIF3J_MAGO7	2.85e-42	Eukaryotic translation initiation factor 3 subunit J OS=Magnaporthe oryzae (strain 70-15 / ATCC MYA-4617 / FGSC 8958) OX=242507 GN=HCR1 PE=3 SV=1	gi|1069507357|ref|XM_018306741.1|	0	Colletotrichum higginsianum IMI 349063 Eukaryotic translation initiation factor 3 subunit J mRNA	_	none	none	none	none	-	-
CGE15181	RBH	1	295.154	266.873	335.685	126.42	87.227	87.227	-1.62529	7.80044	71.1456	0	0	sp|Q9C206|AOX_PODAS	0	Alternative oxidase, mitochondrial OS=Podospora anserina OX=5145 GN=AOX1 PE=3 SV=1	gi|1248258249|ref|XM_022615235.1|	0	Colletotrichum orchidophilum alternative oxidase (CORC01_03586), partial mRNA	_	none	none	none	none	-	-	CGP10598	RBH	1	105.124	112.393	67.05	68.742	53.351	66.802	-0.657074	6.42851	4.48647	0.0341642	0.173939	sp|Q9C206|AOX_PODAS	0	Alternative oxidase, mitochondrial OS=Podospora anserina OX=5145 GN=AOX1 PE=3 SV=1	gi|1248258249|ref|XM_022615235.1|	0	Colletotrichum orchidophilum alternative oxidase (CORC01_03586), partial mRNA	_	none	none	none	none	-	-
CGE15182	RBH	1	60.975	56.652	52.568	65.202	69.583	69.604	0.213775	6.14308	2.0422	0.152988	0.408729	sp|Q4WJ81|CRZA_ASPFU	8.54e-75	C2H2 finger domain transcription factor crzA OS=Neosartorya fumigata (strain ATCC MYA-4609 / Af293 / CBS 101355 / FGSC A1100) OX=330879 GN=crzA PE=1 SV=1	gi|1131050538|gb|KX714301.1|	0	Colletotrichum gloeosporioides isolate Cg-14 zinc finger transcription factor (crzA) gene, complete cds	_	none	none	none	none	-	-	CGP10599	RBH	1	57.009	55.759	50.402	97.825	112.504	99.123	0.838049	6.41263	9.43998	0.0021231	0.0239144	sp|Q4WJ81|CRZA_ASPFU	9.18e-75	C2H2 finger domain transcription factor crzA OS=Neosartorya fumigata (strain ATCC MYA-4609 / Af293 / CBS 101355 / FGSC A1100) OX=330879 GN=crzA PE=1 SV=1	gi|1131050538|gb|KX714301.1|	0	Colletotrichum gloeosporioides isolate Cg-14 zinc finger transcription factor (crzA) gene, complete cds	_	none	none	none	none	-	-
CGE15183	RBH	1	284.659	346.452	309.866	317.099	288.572	258.463	-0.172272	8.37732	1.5693	0.210309	0.498441	sp|P54006|TOXD_COCCA	4.67e-82	Protein TOXD OS=Cochliobolus carbonum OX=5017 GN=TOXD PE=3 SV=1	gi|827062497|ref|XM_008094620.1|	0	Colletotrichum graminicola M1.001 zinc-binding dehydrogenase partial mRNA	_	none	none	none	none	-	-	CGP10600	RBH	1	261.296	287.159	268.926	177.15	174.919	214.715	-0.610547	7.96282	4.82704	0.0280168	0.152597	sp|P54006|TOXD_COCCA	1.1e-82	Protein TOXD OS=Cochliobolus carbonum OX=5017 GN=TOXD PE=3 SV=1	gi|827062497|ref|XM_008094620.1|	0	Colletotrichum graminicola M1.001 zinc-binding dehydrogenase partial mRNA	_	none	none	none	none	-	-
CGE15184	RBH	1	10.2	9.594	8.984	13.328	12.294	9.713	0.243334	3.79876	0.46355	0.49597	0.792771	NA	NA	NA	gi|1069507367|ref|XM_018306746.1|	2.93e-153	Colletotrichum higginsianum IMI 349063 Nacht and wd40 domain protein mRNA	_	none	none	none	none	-	-	CGP10601	RBH	1	8.968	13.421	17.422	35.582	17.065	36.493	1.06811	4.64392	5.28699	0.0214853	0.128639	NA	NA	NA	gi|1069507367|ref|XM_018306746.1|	7.87e-148	Colletotrichum higginsianum IMI 349063 Nacht and wd40 domain protein mRNA	_	none	none	none	none	-	-
CGE15185	_	1	4.067	6.029	4.606	3.451	8.923	0.517	-0.237865	2.85553	0.16551	0.684133	0.899651	NA	NA	NA	NA	NA	NA	_	none	none	none	none	-	-	none	none	none	none	none	none	none	none	none	none	none	none	none	none	none	none	none	none	none	none	none	none	none	none	none	-	-
CGE15186	RBH	1	9.069	8.464	8.818	9.381	9.218	5.799	-0.158682	3.52047	0.157843	0.69115	0.902352	NA	NA	NA	gi|827062493|ref|XM_008094618.1|	0	Colletotrichum graminicola M1.001 hypothetical protein partial mRNA	_	none	none	none	none	-	-	CGP10602	RBH	1	10.899	9.507	4.206	7.96	11.793	5.437	-0.0438908	3.44415	0.0079938	0.928757	0.975324	NA	NA	NA	gi|1248258235|ref|XM_022615228.1|	0	Colletotrichum orchidophilum hypothetical protein (CORC01_03579), partial mRNA	_	none	none	none	none	-	-
CGE15187	RBH	1	89.647	94.607	96.081	89.426	105.188	95.574	-0.000285	6.735	5e-06	0.99829	0.999603	sp|O94343|YHMA_SCHPO	2.75e-43	Uncharacterized MFS-type transporter C1271.10c OS=Schizosaccharomyces pombe (strain 972 / ATCC 24843) OX=284812 GN=SPBC1271.10c PE=1 SV=1	gi|1248258233|ref|XM_022615227.1|	0	Colletotrichum orchidophilum major facilitator superfamily transporter (CORC01_03578), partial mRNA	_	none	none	none	none	-	-	CGP10603	RBH	1	55.813	51.254	14.113	49.037	78.551	62.695	0.595752	5.81948	1.73981	0.187163	0.480368	sp|O94343|YHMA_SCHPO	1.25e-43	Uncharacterized MFS-type transporter C1271.10c OS=Schizosaccharomyces pombe (strain 972 / ATCC 24843) OX=284812 GN=SPBC1271.10c PE=1 SV=1	gi|1248258233|ref|XM_022615227.1|	0	Colletotrichum orchidophilum major facilitator superfamily transporter (CORC01_03578), partial mRNA	_	none	none	none	none	-	-
CGE15188	RBH	1	10.865	11.39	14.364	11.957	13.882	11.623	-0.016928	3.97661	0.002598	0.959348	0.99222	sp|B6HRH5|PRTT_PENRW	4.28e-22	Transcriptional activator of proteases prtT OS=Penicillium rubens (strain ATCC 28089 / DSM 1075 / NRRL 1951 / Wisconsin 54-1255) OX=500485 GN=prtT PE=3 SV=1	gi|1248258231|ref|XM_022615226.1|	0	Colletotrichum orchidophilum hypothetical protein (CORC01_03577), partial mRNA	_	none	none	none	none	-	-	CGP10604	RBH	1	9.001	10.699	4.939	17.035	9.336	9.011	0.44102	3.66687	0.877264	0.348952	0.658529	sp|A1CHV7|PRTT_ASPCL	6.77e-30	Transcriptional activator of proteases prtT OS=Aspergillus clavatus (strain ATCC 1007 / CBS 513.65 / DSM 816 / NCTC 3887 / NRRL 1) OX=344612 GN=prtT PE=3 SV=1	gi|1248258231|ref|XM_022615226.1|	0	Colletotrichum orchidophilum hypothetical protein (CORC01_03577), partial mRNA	_	none	none	none	none	-	-
CGE15189	RBH	1	12.305	12.834	15.48	21.89	47.244	32.405	1.26052	4.8141	16.4249	5.1e-05	0.000895	sp|C8VK14|HXNY_EMENI	1.18e-33	2-oxoglutarate-Fe(II) type oxidoreductase hxnY OS=Emericella nidulans (strain FGSC A4 / ATCC 38163 / CBS 112.46 / NRRL 194 / M139) OX=227321 GN=hxnY PE=2 SV=1	gi|827062487|ref|XM_008094615.1|	1.51e-160	Colletotrichum graminicola M1.001 2OG-Fe(II) oxygenase superfamily protein partial mRNA	_	none	none	none	none	-	-	CGP10605	RBH	1	8.609	7.609	9.614	7.845	9.31	10.688	0.0243144	3.54256	0.0033589	0.953783	0.986513	sp|C8VK14|HXNY_EMENI	7.45e-40	2-oxoglutarate-Fe(II) type oxidoreductase hxnY OS=Emericella nidulans (strain FGSC A4 / ATCC 38163 / CBS 112.46 / NRRL 194 / M139) OX=227321 GN=hxnY PE=2 SV=1	gi|827062487|ref|XM_008094615.1|	9.55e-176	Colletotrichum graminicola M1.001 2OG-Fe(II) oxygenase superfamily protein partial mRNA	_	none	none	none	none	-	-
CGE15190	RBH	1	5.949	6.566	4.991	4.299	4.747	4.753	-0.383926	2.98563	0.577372	0.447344	0.756969	NA	NA	NA	gi|1248276765|ref|XM_022624493.1|	8.7e-15	Colletotrichum orchidophilum hypothetical protein (CORC01_12875), partial mRNA	_	none	none	none	none	-	-	CGP10606	RBH	1	7.993	7.775	1.961	4.641	8.642	9.16	0.266306	3.2009	0.224914	0.635321	0.840778	NA	NA	NA	gi|1248276765|ref|XM_022624493.1|	4.5e-12	Colletotrichum orchidophilum hypothetical protein (CORC01_12875), partial mRNA	_	none	none	none	none	-	-
CGE15191	RBH	1	107.288	102.504	97.079	92.824	103.745	106.381	-0.068087	6.82995	0.257683	0.611717	0.862219	sp|D4AXU8|CFMC_ARTBC	1.12e-11	GPI-anchored CFEM domain protein ARB_01017 OS=Arthroderma benhamiae (strain ATCC MYA-4681 / CBS 112371) OX=663331 GN=ARB_01017 PE=3 SV=1	gi|1069507383|ref|XM_018306754.1|	5.05e-73	Colletotrichum higginsianum IMI 349063 CFEM domain-containing protein mRNA	_	none	none	none	none	-	-	CGP10607	RBH	1	56.789	57.574	90.445	84.064	61.327	72.531	-0.0117674	6.27942	0.0011074	0.973453	0.991584	sp|D4AXU8|CFMC_ARTBC	9.36e-12	GPI-anchored CFEM domain protein ARB_01017 OS=Arthroderma benhamiae (strain ATCC MYA-4681 / CBS 112371) OX=663331 GN=ARB_01017 PE=3 SV=1	gi|1069507383|ref|XM_018306754.1|	4.73e-67	Colletotrichum higginsianum IMI 349063 CFEM domain-containing protein mRNA	_	none	none	none	none	-	-
CGE15192	_	1	34.866	26.148	27.55	25.345	27.972	20.575	-0.309805	4.99604	1.87849	0.170506	0.438419	NA	NA	NA	NA	NA	NA	_	none	none	none	none	-	-	none	none	none	none	none	none	none	none	none	none	none	none	none	none	none	none	none	none	none	none	none	none	none	none	none	-	-
CGE15193	RBH	1	1.663	2.2	1.154	1.505	1.647	1.134	-0.256368	1.96197	0.085571	0.769885	0.934329	sp|O04714|GCR1_ARATH	2.89e-10	G-protein coupled receptor 1 OS=Arabidopsis thaliana OX=3702 GN=GCR1 PE=1 SV=1	gi|1069507387|ref|XM_018306756.1|	8.81e-82	Colletotrichum higginsianum IMI 349063 G-protein-coupled receptor 1 mRNA	_	none	none	none	none	9.A.14.5.3	-	CGP10608	RBH	1	0.299	0	0.632	0	0	0	N.D.	N.D.	N.D.	N.D.	N.D.	sp|O04714|GCR1_ARATH	1.36e-09	G-protein coupled receptor 1 OS=Arabidopsis thaliana OX=3702 GN=GCR1 PE=1 SV=1	gi|1069507387|ref|XM_018306756.1|	6.89e-81	Colletotrichum higginsianum IMI 349063 G-protein-coupled receptor 1 mRNA	_	none	none	none	none	-	-
CGE15194	RBH	1	445.12	508.505	464.342	459.016	421.939	501.892	-0.082267	9.00887	0.350504	0.553828	0.833739	NA	NA	NA	gi|1248276781|ref|XM_022624501.1|	0	Colletotrichum orchidophilum histidine acid phosphatase (CORC01_12883), partial mRNA	_	none	none	none	none	-	-	CGP10609	RBH	1	411.374	495.663	577.276	473.877	456.954	521.84	-0.126923	9.04073	0.182395	0.669323	0.859133	NA	NA	NA	gi|1248276781|ref|XM_022624501.1|	0	Colletotrichum orchidophilum histidine acid phosphatase (CORC01_12883), partial mRNA	_	none	none	none	none	-	-
CGE15195	RBH	1	91.767	91.529	96.249	96.866	100.548	93.427	0.00715	6.7349	0.003018	0.956189	0.991158	sp|P32573|SPS19_YEAST	7.9e-79	Peroxisomal 2,4-dienoyl-CoA reductase SPS19 OS=Saccharomyces cerevisiae (strain ATCC 204508 / S288c) OX=559292 GN=SPS19 PE=1 SV=4	gi|827062468|ref|XM_008094606.1|	0	Colletotrichum graminicola M1.001 short chain dehydrogenase partial mRNA	_	none	none	none	none	-	-	CGP10610	RBH	1	46.559	43.161	38.91	72.464	69.505	65.086	0.603661	5.93688	4.85331	0.0275931	0.151563	sp|P32573|SPS19_YEAST	5.52e-79	Peroxisomal 2,4-dienoyl-CoA reductase SPS19 OS=Saccharomyces cerevisiae (strain ATCC 204508 / S288c) OX=559292 GN=SPS19 PE=1 SV=4	gi|827062468|ref|XM_008094606.1|	0	Colletotrichum graminicola M1.001 short chain dehydrogenase partial mRNA	_	none	none	none	none	-	-
CGE15196	_	1	3.456	2.978	3.653	6.345	4.756	2.614	0.381139	2.71076	0.436547	0.508794	0.80243	sp|M2SNN6|LAEA_COCH5	3.01e-24	Secondary metabolism regulator LAE1 OS=Cochliobolus heterostrophus (strain C5 / ATCC 48332 / race O) OX=701091 GN=LAE1 PE=3 SV=1	gi|1069510207|ref|XM_018308166.1|	7.51e-48	Colletotrichum higginsianum IMI 349063 Methyltransferase domain-containing protein mRNA	_	none	none	none	none	-	-	none	none	none	none	none	none	none	none	none	none	none	none	none	none	none	none	none	none	none	none	none	none	none	none	none	-	-
CGE15197	RBH	1	220.807	219.634	207.646	237.08	291.735	301.651	0.308507	8.08908	4.82355	0.028073	0.123479	sp|I1RAL7|ATG33_GIBZE	1.37e-10	Autophagy-related protein 33 OS=Gibberella zeae (strain PH-1 / ATCC MYA-4620 / FGSC 9075 / NRRL 31084) OX=229533 GN=ATG33 PE=3 SV=1	gi|1248276789|ref|XM_022624505.1|	0	Colletotrichum orchidophilum hypothetical protein (CORC01_12887), partial mRNA	_	none	none	none	none	-	-	CGP10612	RBH	1	207.271	246.808	310.306	218.03	261.26	242.738	-0.184655	8.0642	0.358911	0.549112	0.798707	sp|I1RAL7|ATG33_GIBZE	1.37e-10	Autophagy-related protein 33 OS=Gibberella zeae (strain PH-1 / ATCC MYA-4620 / FGSC 9075 / NRRL 31084) OX=229533 GN=ATG33 PE=3 SV=1	gi|1248276789|ref|XM_022624505.1|	0	Colletotrichum orchidophilum hypothetical protein (CORC01_12887), partial mRNA	_	none	none	none	none	-	-
CGE15198	RBH	1	55.223	60.884	47.203	60.222	58.912	65.469	0.126792	6.04044	0.644134	0.422218	0.737776	sp|Q9P6N9|PER1_SCHPO	7.8e-68	Protein PER1 homolog OS=Schizosaccharomyces pombe (strain 972 / ATCC 24843) OX=284812 GN=SPAC823.07 PE=3 SV=1	gi|827062460|ref|XM_008094602.1|	0	Colletotrichum graminicola M1.001 hypothetical protein partial mRNA	_	none	none	none	none	9.B.132.1.1	-	CGP10613	RBH	1	40.121	52.107	57.753	33.698	41.528	55.546	-0.287351	5.7089	0.671581	0.412501	0.708398	sp|Q9P6N9|PER1_SCHPO	2.49e-68	Protein PER1 homolog OS=Schizosaccharomyces pombe (strain 972 / ATCC 24843) OX=284812 GN=SPAC823.07 PE=3 SV=1	gi|827062460|ref|XM_008094602.1|	0	Colletotrichum graminicola M1.001 hypothetical protein partial mRNA	_	none	none	none	none	9.B.132.1.1	-
CGE15199	RBH	1	4.016	6.527	3.125	2.926	5.486	3.986	-0.185286	2.79928	0.113614	0.736067	0.922168	NA	NA	NA	NA	NA	NA	_	none	none	none	none	-	-	CGP10614	RBH	1	4.765	2.418	2.416	0	3.355	6.709	0.0029491	2.48741	9e-06	0.997604	0.998741	NA	NA	NA	NA	NA	NA	_	none	none	none	none	-	-
CGE15200	RBH	1	22.324	16.239	22.865	17.937	6.98	18.828	-0.533132	4.42348	2.76221	0.096515	0.299699	NA	NA	NA	gi|346998423|gb|CP003010.1|	2.78e-17	Thielavia terrestris NRRL 8126 chromosome 2, complete sequence	_	none	none	none	none	-	-	CGP10615	RBH	1	37.214	24.899	59.259	13.546	9.614	17.08	-1.68658	4.97584	12.3479	0.0004415	0.006929	NA	NA	NA	gi|768311757|gb|CP010985.1|	6.12e-13	Verticillium dahliae VdLs.17 chromosome 6, complete sequence	_	none	none	none	none	-	-
CGE15201	RBH	1	25.437	33.37	24.367	32.465	34.815	26.735	0.126288	5.11186	0.340556	0.559509	0.836581	sp|Q5ADL8|TRY6_CANAL	3.27e-09	Transcriptional regulator of yeast form adherence 6 OS=Candida albicans (strain SC5314 / ATCC MYA-2876) OX=237561 GN=TRY6 PE=2 SV=1	gi|827062569|ref|XM_008094655.1|	0	Colletotrichum graminicola M1.001 helix-loop-helix DNA-binding domain-containing protein partial mRNA	_	none	none	none	none	-	-	CGP10616	RBH	1	14.857	14.704	5.754	9.548	19.821	14.869	0.25	4.0092	0.310377	0.577449	0.812571	sp|Q5ADL8|TRY6_CANAL	2.72e-09	Transcriptional regulator of yeast form adherence 6 OS=Candida albicans (strain SC5314 / ATCC MYA-2876) OX=237561 GN=TRY6 PE=2 SV=1	gi|827062569|ref|XM_008094655.1|	2.1e-165	Colletotrichum graminicola M1.001 helix-loop-helix DNA-binding domain-containing protein partial mRNA	_	none	none	none	none	-	-
CGE15202	RBH	1	18.084	25.346	22.548	25.69	43.088	38.639	0.650094	5.08173	7.82126	0.005164	0.035	sp|Q9P8I0|PUT2_EMENI	0	Delta-1-pyrroline-5-carboxylate dehydrogenase, mitochondrial OS=Emericella nidulans (strain FGSC A4 / ATCC 38163 / CBS 112.46 / NRRL 194 / M139) OX=227321 GN=prnC PE=3 SV=2	gi|1069507291|ref|XM_018306708.1|	0	Colletotrichum higginsianum IMI 349063 Delta-1-pyrroline-5-carboxylate dehydrogenase mRNA	_	none	none	none	none	-	-	CGP10617	RBH	1	28.648	28.654	29.758	25.296	35.108	21.663	-0.174957	5.0046	0.301051	0.583224	0.814273	sp|Q9P8I0|PUT2_EMENI	0	Delta-1-pyrroline-5-carboxylate dehydrogenase, mitochondrial OS=Emericella nidulans (strain FGSC A4 / ATCC 38163 / CBS 112.46 / NRRL 194 / M139) OX=227321 GN=prnC PE=3 SV=2	gi|1069507291|ref|XM_018306708.1|	0	Colletotrichum higginsianum IMI 349063 Delta-1-pyrroline-5-carboxylate dehydrogenase mRNA	_	none	none	none	none	-	-
CGE15203	RBH	1	16.855	15.84	15.497	17.5	17.168	16.31	0.030917	4.34564	0.011533	0.914477	0.981627	sp|P53326|YG5L_YEAST	8.47e-107	Uncharacterized protein YGR266W OS=Saccharomyces cerevisiae (strain ATCC 204508 / S288c) OX=559292 GN=YGR266W PE=1 SV=1	gi|827062562|ref|XM_008094652.1|	0	Colletotrichum graminicola M1.001 hypothetical protein partial mRNA	_	none	none	none	none	-	-	CGP10618	RBH	1	19.2	24.042	10.275	12.966	15.134	14.311	-0.405839	4.25308	1.12309	0.289255	0.603873	sp|P53326|YG5L_YEAST	4.41e-106	Uncharacterized protein YGR266W OS=Saccharomyces cerevisiae (strain ATCC 204508 / S288c) OX=559292 GN=YGR266W PE=1 SV=1	gi|1069507293|ref|XM_018306709.1|	0	Colletotrichum higginsianum IMI 349063 Transcription factor mRNA	_	none	none	none	none	-	-
CGE15204	RBH	1	1.663	1.526	1.54	1.888	2.947	1.6	0.369303	2.08264	0.205982	0.649935	0.882255	sp|Q5UQX5|YR883_MIMIV	8.43e-19	Uncharacterized protein R883 OS=Acanthamoeba polyphaga mimivirus OX=212035 GN=MIMI_R883 PE=4 SV=1	gi|1069507255|ref|XM_018306690.1|	0	Colletotrichum higginsianum IMI 349063 Ankyrin repeat protein mRNA	_	none	none	none	none	-	-	CGP10619	RBH	1	3.163	2.487	3.118	8.555	10.942	7.89	1.52146	3.08499	8.44938	0.0036517	0.0366757	sp|Q5UQX5|YR883_MIMIV	9.97e-18	Uncharacterized protein R883 OS=Acanthamoeba polyphaga mimivirus OX=212035 GN=MIMI_R883 PE=4 SV=1	gi|1069507255|ref|XM_018306690.1|	0	Colletotrichum higginsianum IMI 349063 Ankyrin repeat protein mRNA	_	none	none	none	none	-	-
CGE15205	RBH	1	23.882	23.918	25.522	23.234	21.011	21.645	-0.203018	4.79003	0.694262	0.404718	0.723483	NA	NA	NA	gi|1069507257|ref|XM_018306691.1|	5.81e-91	Colletotrichum higginsianum IMI 349063 hypothetical protein mRNA	_	none	none	none	none	-	-	CGP10620	RBH	1	22.89	22.959	19.813	28.486	32.346	25.351	0.307191	4.85414	1.06224	0.302706	0.615751	NA	NA	NA	gi|1248276811|ref|XM_022624516.1|	6.63e-84	Colletotrichum orchidophilum hypothetical protein (CORC01_12898), partial mRNA	_	none	none	none	none	-	-
CGE15206	RBH	1	228.767	232.832	229.342	256.884	222.337	277.942	0.085674	8.06221	0.351393	0.553326	0.833739	sp|Q2HAN0|LSM6_CHAGB	9.78e-50	U6 snRNA-associated Sm-like protein LSm6 OS=Chaetomium globosum (strain ATCC 6205 / CBS 148.51 / DSM 1962 / NBRC 6347 / NRRL 1970) OX=306901 GN=LSM6 PE=3 SV=2	gi|1069507259|ref|XM_018306692.1|	5.17e-95	Colletotrichum higginsianum IMI 349063 LSM domain-containing protein mRNA	_	none	none	none	none	-	-	CGP10621	RBH	1	332.083	286.493	502.756	262.821	422.157	278.771	-0.334955	8.55212	0.864284	0.352543	0.661744	sp|Q2HAN0|LSM6_CHAGB	9.78e-50	U6 snRNA-associated Sm-like protein LSm6 OS=Chaetomium globosum (strain ATCC 6205 / CBS 148.51 / DSM 1962 / NBRC 6347 / NRRL 1970) OX=306901 GN=LSM6 PE=3 SV=2	gi|1069507259|ref|XM_018306692.1|	9.98e-98	Colletotrichum higginsianum IMI 349063 LSM domain-containing protein mRNA	_	none	none	none	none	-	-
CGE15207	RBH	1	86.188	69.366	93.753	58.197	39.172	46.238	-0.84314	6.21464	17.6907	2.6e-05	0.000512	sp|Q9UTA9|YL89_SCHPO	1.17e-27	Uncharacterized methyltransferase C25B8.09 OS=Schizosaccharomyces pombe (strain 972 / ATCC 24843) OX=284812 GN=SPAC25B8.09 PE=3 SV=1	gi|1248276815|ref|XM_022624518.1|	0	Colletotrichum orchidophilum methyltransferase (CORC01_12900), partial mRNA	_	none	none	none	none	-	-	CGP10622	RBH	1	57.415	60.381	122.507	45.603	62.653	62.998	-0.605546	6.25618	2.06112	0.151099	0.428265	sp|Q9UTA9|YL89_SCHPO	1.34e-27	Uncharacterized methyltransferase C25B8.09 OS=Schizosaccharomyces pombe (strain 972 / ATCC 24843) OX=284812 GN=SPAC25B8.09 PE=3 SV=1	gi|1248276815|ref|XM_022624518.1|	0	Colletotrichum orchidophilum methyltransferase (CORC01_12900), partial mRNA	_	none	none	none	none	-	-
CGE15208	RBH	1	6.82	7.149	4.259	2.71	4.185	4.488	-0.710522	2.92816	1.8416	0.174764	0.445272	NA	NA	NA	gi|1248276817|ref|XM_022624519.1|	6.11e-108	Colletotrichum orchidophilum hypothetical protein (CORC01_12901), partial mRNA	_	none	none	none	none	-	-	CGP10623	RBH	1	12.402	13.353	1.798	0	5.067	4.972	-1.46777	3.1297	2.78628	0.0950746	0.329154	NA	NA	NA	gi|1248276817|ref|XM_022624519.1|	3.16e-105	Colletotrichum orchidophilum hypothetical protein (CORC01_12901), partial mRNA	_	none	none	none	none	-	-
CGE15209	RBH	1	41.963	40.669	55.773	46.948	55.259	46.993	0.057996	5.77573	0.108306	0.742081	0.923935	NA	NA	NA	gi|827062587|ref|XM_008094664.1|	3.33e-127	Colletotrichum graminicola M1.001 hypothetical protein partial mRNA	_	none	none	none	none	-	-	CGP10624	RBH	1	38.039	33.203	17.495	32.078	36.089	52.929	0.386953	5.28869	1.04425	0.306835	0.619496	NA	NA	NA	gi|827062587|ref|XM_008094664.1|	1.51e-131	Colletotrichum graminicola M1.001 hypothetical protein partial mRNA	_	none	none	none	none	-	-
CGE15210	RBH	1	50.967	32.61	46.53	27.117	19.11	23.322	-0.949463	5.27754	16.3997	5.1e-05	0.000903	sp|P38716|YHR2_YEAST	1.5e-113	Uncharacterized trans-sulfuration enzyme YHR112C OS=Saccharomyces cerevisiae (strain ATCC 204508 / S288c) OX=559292 GN=YHR112C PE=1 SV=1	gi|827062585|ref|XM_008094663.1|	0	Colletotrichum graminicola M1.001 Cys/Met metabolism PLP-dependent enzyme partial mRNA	_	none	none	none	none	-	-	CGP10625	RBH	1	67.369	72.153	99.241	46.275	36.119	56.269	-0.876116	6.13218	6.04625	0.0139358	0.0970644	sp|P38716|YHR2_YEAST	1.47e-113	Uncharacterized trans-sulfuration enzyme YHR112C OS=Saccharomyces cerevisiae (strain ATCC 204508 / S288c) OX=559292 GN=YHR112C PE=1 SV=1	gi|827062585|ref|XM_008094663.1|	0	Colletotrichum graminicola M1.001 Cys/Met metabolism PLP-dependent enzyme partial mRNA	_	none	none	none	none	-	-
CGE15211	RBH	1	0	0	0	0	0	0	N.D.	N.D.	N.D.	N.D.	N.D.	sp|Q6WP50|BOT2_BOTFU	9.3e-13	Presilphiperfolan-8-beta-ol synthase OS=Botryotinia fuckeliana OX=40559 GN=BOT2 PE=1 SV=1	gi|1248279843|ref|XM_022625974.1|	3.96e-98	Colletotrichum orchidophilum hypothetical protein (CORC01_14363), partial mRNA	_	none	none	none	none	-	-	CGP10626	RBH	1	0	0	1.373	0	1.865	0	0.2762	1.43231	0.0416529	0.838283	0.936633	sp|Q6WP50|BOT2_BOTFU	1.06e-08	Presilphiperfolan-8-beta-ol synthase OS=Botryotinia fuckeliana OX=40559 GN=BOT2 PE=1 SV=1	gi|1248279843|ref|XM_022625974.1|	3.04e-84	Colletotrichum orchidophilum hypothetical protein (CORC01_14363), partial mRNA	_	none	none	none	none	-	-
CGE15212	RBH	1	28.424	26.264	24.868	26.208	32.938	27.408	0.071369	5.02519	0.102151	0.749263	0.926811	sp|Q04729|YFUM2_GEOSE	1.18e-19	Uncharacterized 30.6 kDa protein in fumA 3'region OS=Geobacillus stearothermophilus OX=1422 PE=3 SV=1	gi|1069507273|ref|XM_018306699.1|	3.4e-160	Colletotrichum higginsianum IMI 349063 polysaccharide deacetylase mRNA	_	none	none	-	CE4	-	-	CGP10627	RBH	1	31.604	31.147	6.987	56.947	53.8	39.836	1.05078	5.34042	5.23084	0.0221898	0.131651	sp|Q04729|YFUM2_GEOSE	1.87e-20	Uncharacterized 30.6 kDa protein in fumA 3'region OS=Geobacillus stearothermophilus OX=1422 PE=3 SV=1	gi|1069507273|ref|XM_018306699.1|	3.4e-160	Colletotrichum higginsianum IMI 349063 polysaccharide deacetylase mRNA	_	none	none	-	CE4	-	-
CGE15213	RBH	1	124.823	127.198	129.6	142.281	136.767	143.597	0.097928	7.2221	0.616117	0.432494	0.746039	NA	NA	NA	gi|1248278213|ref|XM_022625217.1|	0	Colletotrichum orchidophilum hypothetical protein (CORC01_13601), partial mRNA	_	none	none	none	none	-	-	CGP10629	RBH	1	136.583	147.111	53.185	121.436	149.426	140.423	0.231491	7.0578	0.378317	0.538505	0.792051	NA	NA	NA	gi|1248278213|ref|XM_022625217.1|	5.07e-172	Colletotrichum orchidophilum hypothetical protein (CORC01_13601), partial mRNA	_	none	none	none	none	-	-
CGE15214	RBH	1	41.791	40.007	39.466	39.303	19.553	27.224	-0.540815	5.3282	5.57926	0.018174	0.089004	sp|Q9P775|YBEG_SCHPO	1.38e-143	Uncharacterized WD repeat-containing protein C17D11.16 OS=Schizosaccharomyces pombe (strain 972 / ATCC 24843) OX=284812 GN=SPBC1711.16 PE=1 SV=1	gi|1069507277|ref|XM_018306701.1|	0	Colletotrichum higginsianum IMI 349063 WD repeat domain-containing protein mRNA	_	none	none	none	none	-	-	CGP10630	RBH	1	43.917	45.371	30.753	46.809	42.399	27.368	-0.12202	5.45557	0.143715	0.704615	0.877675	sp|Q9P775|YBEG_SCHPO	2.91e-143	Uncharacterized WD repeat-containing protein C17D11.16 OS=Schizosaccharomyces pombe (strain 972 / ATCC 24843) OX=284812 GN=SPBC1711.16 PE=1 SV=1	gi|1248278217|ref|XM_022625219.1|	0	Colletotrichum orchidophilum WD domain-containing protein (CORC01_13603), partial mRNA	_	none	none	none	none	-	-
CGE15215	RBH	1	14.605	15.807	15.933	13.902	17.675	13.172	-0.099675	4.23667	0.110328	0.739771	0.923237	sp|Q9P774|PRP16_SCHPO	0	Pre-mRNA-splicing factor ATP-dependent RNA helicase prp16 OS=Schizosaccharomyces pombe (strain 972 / ATCC 24843) OX=284812 GN=prp16 PE=3 SV=2	gi|827062575|ref|XM_008094658.1|	0	Colletotrichum graminicola M1.001 helicase associated domain-containing protein partial mRNA	_	none	none	none	none	-	-	CGP10631	RBH	1	17.466	17.491	16.171	15.945	12.648	18.289	-0.204274	4.28819	0.357221	0.550054	0.799171	sp|Q9P774|PRP16_SCHPO	0	Pre-mRNA-splicing factor ATP-dependent RNA helicase prp16 OS=Schizosaccharomyces pombe (strain 972 / ATCC 24843) OX=284812 GN=prp16 PE=3 SV=2	gi|827062575|ref|XM_008094658.1|	0	Colletotrichum graminicola M1.001 helicase associated domain-containing protein partial mRNA	_	none	none	none	none	-	-
CGE15216	_	1	34.321	49.98	65.223	43.878	21.1	35.081	-0.622515	5.58329	3.8541	0.049625	0.186664	sp|A6M163|ACYP_CLOB8	7.14e-14	Acylphosphatase OS=Clostridium beijerinckii (strain ATCC 51743 / NCIMB 8052) OX=290402 GN=acyP PE=3 SV=1	gi|827062600|ref|XM_008094670.1|	1.28e-52	Colletotrichum graminicola M1.001 acylphosphatase partial mRNA	_	none	none	none	none	-	-	none	none	none	none	none	none	none	none	none	none	none	none	none	none	none	none	none	none	none	none	none	none	none	none	none	-	-
CGE15217	RBH	1	12.756	13.833	11.742	12.463	17.353	16.254	0.213478	4.13962	0.467399	0.494186	0.791477	NA	NA	NA	gi|1069507251|ref|XM_018306688.1|	2.9e-125	Colletotrichum higginsianum IMI 349063 mRNA splicing factor rna helicase mRNA	_	none	none	none	none	-	-	CGP10633	RBH	1	16	17.086	18.653	24.247	7.776	24.835	0.0587983	4.42478	0.0151646	0.901992	0.964775	NA	NA	NA	gi|1069507251|ref|XM_018306688.1|	1.72e-134	Colletotrichum higginsianum IMI 349063 mRNA splicing factor rna helicase mRNA	_	none	none	none	none	-	-
CGE15218	RBH	1	56.246	49.248	49.343	62.582	85.098	64.352	0.401906	6.11226	5.87596	0.015349	0.078537	NA	NA	NA	gi|827062604|ref|XM_008094672.1|	0	Colletotrichum graminicola M1.001 hypothetical protein partial mRNA	_	none	none	none	none	-	-	CGP10634	RBH	1	48.885	43.739	5.363	63.249	69.983	44.906	0.816193	5.6468	1.94417	0.163217	0.447286	NA	NA	NA	gi|827062604|ref|XM_008094672.1|	5.71e-160	Colletotrichum graminicola M1.001 hypothetical protein partial mRNA	_	none	none	none	none	-	-
CGE15219	RBH	1	6.589	7.195	6.53	6.769	8.411	6.596	0.04945	3.30613	0.012787	0.909966	0.980567	NA	NA	NA	gi|1248278231|ref|XM_022625226.1|	0	Colletotrichum orchidophilum hypothetical protein (CORC01_13610), partial mRNA	_	none	none	none	none	-	-	CGP10635	RBH	1	7.45	4.908	2.377	8.696	4.854	5.17	0.26493	3.00381	0.219227	0.639629	0.843455	NA	NA	NA	gi|1248278231|ref|XM_022625226.1|	0	Colletotrichum orchidophilum hypothetical protein (CORC01_13610), partial mRNA	_	none	none	none	none	-	-
CGE15220	RBH	1	55.105	59.238	55.061	66.236	77.252	72.567	0.300409	6.18248	4.13488	0.042008	0.165585	sp|G3V7W1|PDCD6_RAT	8.85e-46	Programmed cell death protein 6 OS=Rattus norvegicus OX=10116 GN=Pdcd6 PE=2 SV=1	gi|827062608|ref|XM_008094674.1|	0	Colletotrichum graminicola M1.001 hypothetical protein partial mRNA	_	none	none	none	none	3.A.5.9.1	-	CGP10636	RBH	1	73.113	69.774	46.715	90.5	88.576	99.443	0.483392	6.40143	2.77822	0.0955543	0.330329	sp|G3V7W1|PDCD6_RAT	8.85e-46	Programmed cell death protein 6 OS=Rattus norvegicus OX=10116 GN=Pdcd6 PE=2 SV=1	gi|827062608|ref|XM_008094674.1|	0	Colletotrichum graminicola M1.001 hypothetical protein partial mRNA	_	none	none	none	none	3.A.5.9.1	-
CGE15221	RBH	1	30.135	46.533	31.459	34.388	36.134	41.081	-0.003762	5.40541	0.000342	0.985253	0.996459	sp|P87305|CHAC_SCHPO	8.33e-52	Glutathione-specific gamma-glutamylcyclotransferase OS=Schizosaccharomyces pombe (strain 972 / ATCC 24843) OX=284812 GN=SPBC31F10.03 PE=3 SV=1	gi|1069507239|ref|XM_018306682.1|	2.76e-137	Colletotrichum higginsianum IMI 349063 ChaC-like protein mRNA	_	none	none	none	none	-	-	CGP10637	RBH	1	29.864	33.517	26.509	35.398	27.63	19.96	-0.198213	5.03296	0.362807	0.546951	0.796901	sp|P87305|CHAC_SCHPO	4.68e-53	Glutathione-specific gamma-glutamylcyclotransferase OS=Schizosaccharomyces pombe (strain 972 / ATCC 24843) OX=284812 GN=SPBC31F10.03 PE=3 SV=1	gi|1069507239|ref|XM_018306682.1|	3.78e-134	Colletotrichum higginsianum IMI 349063 ChaC-like protein mRNA	_	none	none	none	none	-	-
CGE15222	RBH	1	270.978	243.352	231.474	245.353	216.542	226.782	-0.163266	8.04914	1.51326	0.218643	0.50972	sp|Q9LIS2|RBG4_ARATH	5.53e-16	Glycine-rich RNA-binding protein 4, mitochondrial OS=Arabidopsis thaliana OX=3702 GN=RBG4 PE=2 SV=1	gi|827062612|ref|XM_008094676.1|	1.17e-146	Colletotrichum graminicola M1.001 RNA recognition domain-containing protein partial mRNA	_	none	none	none	none	-	-	CGP10638	RBH	1	209.906	210.845	410.283	213.813	227.496	236.386	-0.410542	8.09885	1.1571	0.282069	0.596046	sp|Q9LIS2|RBG4_ARATH	7.17e-16	Glycine-rich RNA-binding protein 4, mitochondrial OS=Arabidopsis thaliana OX=3702 GN=RBG4 PE=2 SV=1	gi|827062612|ref|XM_008094676.1|	9.27e-153	Colletotrichum graminicola M1.001 RNA recognition domain-containing protein partial mRNA	_	none	none	none	none	-	-
CGE15223	_	1	2.698	1.377	0.544	1.204	3.568	0	-0.002707	1.96761	1e-05	0.997524	0.999402	NA	NA	NA	NA	NA	NA	_	none	none	none	none	-	-	none	none	none	none	none	none	none	none	none	none	none	none	none	none	none	none	none	none	none	none	none	none	none	none	none	-	-
CGE15224	RBH	1	20.517	15.97	18.244	26.42	27.583	29.299	0.552976	4.77752	4.99822	0.025373	0.11441	sp|Q8N0X4|CLYBL_HUMAN	2.75e-46	Citramalyl-CoA lyase, mitochondrial OS=Homo sapiens OX=9606 GN=CLYBL PE=1 SV=2	gi|1069507233|ref|XM_018306679.1|	0	Colletotrichum higginsianum IMI 349063 HpcH/HpaI aldolase/citrate lyase family protein mRNA	_	none	none	none	none	-	-	CGP10639	RBH	1	28.2	28.978	38.545	35.718	27.707	20.562	-0.284653	5.09394	0.636737	0.424895	0.715173	sp|Q8N0X4|CLYBL_HUMAN	2.78e-46	Citramalyl-CoA lyase, mitochondrial OS=Homo sapiens OX=9606 GN=CLYBL PE=1 SV=2	gi|1248278243|ref|XM_022625232.1|	0	Colletotrichum orchidophilum HpcH/HpaI aldolase/citrate lyase family protein (CORC01_13616), partial mRNA	_	none	none	none	none	-	-
CGE15225	RBH	1	101.335	90.133	97.32	103.4	122.395	124.579	0.228802	6.89524	2.61751	0.10569	0.318845	sp|A4RME3|TVP23_MAGO7	1.59e-85	Golgi apparatus membrane protein TVP23 OS=Magnaporthe oryzae (strain 70-15 / ATCC MYA-4617 / FGSC 8958) OX=242507 GN=TVP23 PE=3 SV=2	gi|1248278245|ref|XM_022625233.1|	2.81e-174	Colletotrichum orchidophilum golgi apparatus membrane protein TVP23 (CORC01_13617), partial mRNA	_	none	none	none	none	-	-	CGP10640	RBH	1	94.216	87.446	153.292	86.026	95.067	102.538	-0.346398	6.82266	0.940596	0.332124	0.643098	sp|A4RME3|TVP23_MAGO7	4.42e-90	Golgi apparatus membrane protein TVP23 OS=Magnaporthe oryzae (strain 70-15 / ATCC MYA-4617 / FGSC 8958) OX=242507 GN=TVP23 PE=3 SV=2	gi|1248278245|ref|XM_022625233.1|	0	Colletotrichum orchidophilum golgi apparatus membrane protein TVP23 (CORC01_13617), partial mRNA	_	none	none	none	none	-	-
CGE15226	RBH	1	31.325	25.562	20.373	37.849	45.54	35.958	0.575167	5.25182	7.65723	0.005655	0.037658	NA	NA	NA	gi|1069507229|ref|XM_018306677.1|	1.35e-54	Colletotrichum higginsianum IMI 349063 hypothetical protein mRNA	_	none	none	none	none	-	-	CGP10641	RBH	1	26.88	21.441	14.309	56.269	61.648	47.612	1.31997	5.39184	17.1967	3.37e-05	0.0008265	NA	NA	NA	gi|1069507229|ref|XM_018306677.1|	5.07e-60	Colletotrichum higginsianum IMI 349063 hypothetical protein mRNA	_	none	none	none	none	-	-
CGE15227	_	1	0.463	1.159	2.037	2.031	1.568	0	-0.066876	1.81632	0.004746	0.945078	0.988892	NA	NA	NA	NA	NA	NA	_	none	none	none	none	-	-	none	none	none	none	none	none	none	none	none	none	none	none	none	none	none	none	none	none	none	none	none	none	none	none	none	-	-
CGE15228	RBH	1	15.858	15.38	14.273	12.647	14.881	12.711	-0.225575	4.16017	0.531738	0.465877	0.76933	sp|O14244|YELD_SCHPO	4.1e-159	Uncharacterized membrane protein C6F6.13c OS=Schizosaccharomyces pombe (strain 972 / ATCC 24843) OX=284812 GN=SPAC6F6.13c PE=3 SV=1	gi|1248278249|ref|XM_022625235.1|	0	Colletotrichum orchidophilum hypothetical protein (CORC01_13619), partial mRNA	_	none	none	none	none	-	-	CGP10642	RBH	1	12.781	11.167	4.475	12.252	11.372	12.704	0.277479	3.75753	0.428907	0.512525	0.774645	sp|O14244|YELD_SCHPO	7.54e-159	Uncharacterized membrane protein C6F6.13c OS=Schizosaccharomyces pombe (strain 972 / ATCC 24843) OX=284812 GN=SPAC6F6.13c PE=3 SV=1	gi|1248278249|ref|XM_022625235.1|	0	Colletotrichum orchidophilum hypothetical protein (CORC01_13619), partial mRNA	_	none	none	none	none	-	-
CGE15229	RBH	1	66.125	53.687	60.659	59.309	33.745	42.59	-0.45865	5.90964	4.36511	0.036682	0.150431	sp|Q12339|UTP23_YEAST	8.42e-50	rRNA-processing protein UTP23 OS=Saccharomyces cerevisiae (strain ATCC 204508 / S288c) OX=559292 GN=UTP23 PE=1 SV=1	gi|1248279943|ref|XM_022626024.1|	0	Colletotrichum orchidophilum hypothetical protein (CORC01_14413), partial mRNA	_	none	none	none	none	-	-	CGP10643	RBH	1	56.459	42.558	62.545	49.86	40.914	39.095	-0.40678	5.75865	1.60598	0.205058	0.503912	sp|O74862|UTP23_SCHPO	6.83e-49	rRNA-processing protein utp23 OS=Schizosaccharomyces pombe (strain 972 / ATCC 24843) OX=284812 GN=utp23 PE=3 SV=1	gi|1248279943|ref|XM_022626024.1|	0	Colletotrichum orchidophilum hypothetical protein (CORC01_14413), partial mRNA	_	none	none	none	none	-	-
CGE15230	RBH	1	45.705	44.016	45.118	42.471	45.377	40.851	-0.116839	5.6554	0.432652	0.51069	0.80355	sp|Q9LVQ8|P2C80_ARATH	3.38e-19	Probable protein phosphatase 2C 80 OS=Arabidopsis thaliana OX=3702 GN=At5g66720 PE=2 SV=1	gi|1248279941|ref|XM_022626023.1|	0	Colletotrichum orchidophilum hypothetical protein (CORC01_14412), partial mRNA	_	none	none	none	none	-	-	CGP10644	RBH	1	39.702	39.089	23.906	43.3	45.314	56.198	0.424822	5.51536	1.79336	0.180518	0.471996	sp|Q9LVQ8|P2C80_ARATH	1.67e-19	Probable protein phosphatase 2C 80 OS=Arabidopsis thaliana OX=3702 GN=At5g66720 PE=2 SV=1	gi|1248279941|ref|XM_022626023.1|	0	Colletotrichum orchidophilum hypothetical protein (CORC01_14412), partial mRNA	_	none	none	none	none	-	-
CGE15231	RBH	1	14.645	15.101	12.886	12.075	18.001	8.635	-0.187406	4.09296	0.348726	0.554835	0.833878	sp|Q06315|SKG3_YEAST	5.84e-73	Protein SKG3 OS=Saccharomyces cerevisiae (strain ATCC 204508 / S288c) OX=559292 GN=SKG3 PE=1 SV=1	gi|1069507219|ref|XM_018306672.1|	0	Colletotrichum higginsianum IMI 349063 PH domain-containing protein mRNA	_	none	none	none	none	-	-	CGP10645	RBH	1	18.468	16.739	2.805	19.98	16.005	9.5	0.20129	4.06558	0.126484	0.722105	0.884312	sp|Q06315|SKG3_YEAST	2.16e-69	Protein SKG3 OS=Saccharomyces cerevisiae (strain ATCC 204508 / S288c) OX=559292 GN=SKG3 PE=1 SV=1	gi|1069507219|ref|XM_018306672.1|	0	Colletotrichum higginsianum IMI 349063 PH domain-containing protein mRNA	_	none	none	none	none	-	-
CGE15232	_	1	21.737	25.121	21.201	26.289	24.586	20.997	0.02856	4.79607	0.013818	0.906425	0.979889	NA	NA	NA	gi|1069507219|ref|XM_018306672.1|	0	Colletotrichum higginsianum IMI 349063 PH domain-containing protein mRNA	_	none	none	none	none	-	-	none	none	none	none	none	none	none	none	none	none	none	none	none	none	none	none	none	none	none	none	none	none	none	none	none	-	-
CGE15233	RBH	1	12.822	12.763	12.33	13.668	11.607	10.126	-0.1474	3.9639	0.19495	0.658828	0.88678	sp|P22216|RAD53_YEAST	1.51e-47	Serine/threonine-protein kinase RAD53 OS=Saccharomyces cerevisiae (strain ATCC 204508 / S288c) OX=559292 GN=RAD53 PE=1 SV=1	gi|827062630|ref|XM_008094685.1|	0	Colletotrichum graminicola M1.001 hypothetical protein partial mRNA	_	none	none	none	none	-	-	CGP10646	RBH	1	17.187	15.208	4.338	14.313	17.017	14.874	0.262835	4.0603	0.35113	0.553474	0.800402	sp|P22216|RAD53_YEAST	1.59e-47	Serine/threonine-protein kinase RAD53 OS=Saccharomyces cerevisiae (strain ATCC 204508 / S288c) OX=559292 GN=RAD53 PE=1 SV=1	gi|827062630|ref|XM_008094685.1|	0	Colletotrichum graminicola M1.001 hypothetical protein partial mRNA	_	none	none	none	none	-	-
CGE15234	RBH	1	0.649	1.148	0.759	0.383	0.846	0.595	N.D.	N.D.	N.D.	N.D.	N.D.	NA	NA	NA	gi|1248279049|ref|XM_022625625.1|	3.7e-52	Colletotrichum orchidophilum hypothetical protein (CORC01_14012), partial mRNA	_	none	none	none	none	-	-	CGP10647	RBH	1	0.702	0.573	0	1.843	1.44	0	1.08025	1.54878	0.716477	0.397302	0.69707	NA	NA	NA	gi|1069507215|ref|XM_018306670.1|	3.43e-26	Colletotrichum higginsianum IMI 349063 hypothetical protein mRNA	_	none	none	none	none	-	-
CGE15235	RBH	1	111.44	110.819	104.126	110.409	117.853	115.8	0.02632	6.9636	0.044195	0.833492	0.95588	sp|O94335|STT3_SCHPO	0	Dolichyl-diphosphooligosaccharide--protein glycosyltransferase subunit stt3 OS=Schizosaccharomyces pombe (strain 972 / ATCC 24843) OX=284812 GN=stt3 PE=3 SV=1	gi|1248279051|ref|XM_022625626.1|	0	Colletotrichum orchidophilum oligosaccharyl transferase STT3 subunit (CORC01_14013), partial mRNA	_	none	none	-	GT66	9.B.142.3.5	-	CGP10648	RBH	1	83.731	87.335	53.029	87.824	107.648	106.53	0.358797	6.5652	1.45766	0.227303	0.533819	sp|O94335|STT3_SCHPO	0	Dolichyl-diphosphooligosaccharide--protein glycosyltransferase subunit stt3 OS=Schizosaccharomyces pombe (strain 972 / ATCC 24843) OX=284812 GN=stt3 PE=3 SV=1	gi|1248279051|ref|XM_022625626.1|	0	Colletotrichum orchidophilum oligosaccharyl transferase STT3 subunit (CORC01_14013), partial mRNA	_	none	none	-	GT66	9.B.142.3.5	-
CGE15236	RBH	1	1237.26	1081.44	1300.55	1082.83	713.946	872.387	-0.485286	10.1768	6.19536	0.012809	0.068475	sp|P81449|ATPJ_YEAST	1.64e-14	ATP synthase subunit e, mitochondrial OS=Saccharomyces cerevisiae (strain ATCC 204508 / S288c) OX=559292 GN=TIM11 PE=1 SV=2	gi|1069507211|ref|XM_018306668.1|	4.17e-84	Colletotrichum higginsianum IMI 349063 ATP synthase subunit E mRNA	_	none	none	none	none	-	-	CGP10649	RBH	1	799.553	794.081	904.156	619.892	605.304	675.598	-0.484152	9.62363	3.13493	0.0766316	0.288469	sp|P81449|ATPJ_YEAST	1.64e-14	ATP synthase subunit e, mitochondrial OS=Saccharomyces cerevisiae (strain ATCC 204508 / S288c) OX=559292 GN=TIM11 PE=1 SV=2	gi|1069507211|ref|XM_018306668.1|	4.17e-84	Colletotrichum higginsianum IMI 349063 ATP synthase subunit E mRNA	_	none	none	none	none	-	-
CGE15237	RBH	1	28.242	28.116	29.535	27.623	25.545	25.877	-0.169024	5.01667	0.569245	0.450559	0.758401	sp|Q0III3|DC1I2_BOVIN	2.82e-99	Cytoplasmic dynein 1 intermediate chain 2 OS=Bos taurus OX=9913 GN=DYNC1I2 PE=1 SV=1	gi|1069507209|ref|XM_018306667.1|	0	Colletotrichum higginsianum IMI 349063 WD domain-containing protein mRNA	_	none	none	none	none	-	-	CGP10650	RBH	1	38.098	33.817	42.897	50.055	25.196	39.681	-0.0834495	5.42864	0.0520106	0.819601	0.927379	sp|Q0III3|DC1I2_BOVIN	1.97e-98	Cytoplasmic dynein 1 intermediate chain 2 OS=Bos taurus OX=9913 GN=DYNC1I2 PE=1 SV=1	gi|1069507209|ref|XM_018306667.1|	0	Colletotrichum higginsianum IMI 349063 WD domain-containing protein mRNA	_	none	none	none	none	-	-
CGE15238	RBH	1	168.938	201.941	102.025	121.458	156.285	61.932	-0.53469	7.23503	2.46489	0.116416	0.340912	sp|O14295|PLR1_SCHPO	1.45e-94	Pyridoxal reductase OS=Schizosaccharomyces pombe (strain 972 / ATCC 24843) OX=284812 GN=plr1 PE=1 SV=1	gi|1069507207|ref|XM_018306666.1|	0	Colletotrichum higginsianum IMI 349063 Aldo/keto reductase mRNA	_	none	none	none	none	-	-	CGP10651	RBH	1	29.421	28.577	40.473	115.306	103.312	63.22	1.41083	6.10322	15.0418	0.0001052	0.0021393	sp|O14295|PLR1_SCHPO	1.69e-95	Pyridoxal reductase OS=Schizosaccharomyces pombe (strain 972 / ATCC 24843) OX=284812 GN=plr1 PE=1 SV=1	gi|1069507207|ref|XM_018306666.1|	0	Colletotrichum higginsianum IMI 349063 Aldo/keto reductase mRNA	_	none	none	none	none	-	-
CGE15239	RBH	1	4.464	3.34	3.53	1.842	3.319	2.626	-0.568609	2.50894	0.79005	0.374085	0.69532	NA	NA	NA	gi|827062644|ref|XM_008094692.1|	1.04e-49	Colletotrichum graminicola M1.001 hypothetical protein partial mRNA	_	none	none	none	none	-	-	CGP10652	RBH	1	23.187	25.692	26.824	0	2.552	0	-4.78364	4.02159	67.063	0	0	NA	NA	NA	gi|827062644|ref|XM_008094692.1|	1.3e-54	Colletotrichum graminicola M1.001 hypothetical protein partial mRNA	_	none	none	none	none	-	-
CGE15240	RBH	1	14.516	14.33	14.876	14.473	13.619	14.489	-0.087319	4.16845	0.080299	0.776892	0.936044	sp|Q5RBD9|TBCE_PONAB	1.74e-55	Tubulin-specific chaperone E OS=Pongo abelii OX=9601 GN=TBCE PE=2 SV=1	gi|827062646|ref|XM_008094693.1|	0	Colletotrichum graminicola M1.001 CAP-Gly domain-containing protein partial mRNA	_	none	none	none	none	-	-	CGP10653	RBH	1	11.808	14.555	4.815	5.895	10.269	12.658	-0.178067	3.66823	0.126963	0.721602	0.884145	sp|Q5RBD9|TBCE_PONAB	2.04e-57	Tubulin-specific chaperone E OS=Pongo abelii OX=9601 GN=TBCE PE=2 SV=1	gi|827062646|ref|XM_008094693.1|	0	Colletotrichum graminicola M1.001 CAP-Gly domain-containing protein partial mRNA	_	none	none	none	none	-	-
CGE15241	RBH	1	298.175	324.615	323.65	363.706	445.996	414.709	0.320909	8.63854	6.41444	0.01132	0.063199	sp|B2KWH7|NIT22_AJECA	8.41e-88	Probable dehydratase NIT22 OS=Ajellomyces capsulatus OX=5037 GN=NIT22 PE=2 SV=1	gi|1069507201|ref|XM_018306663.1|	0	Colletotrichum higginsianum IMI 349063 MaoC like domain-containing protein mRNA	_	none	none	none	none	-	-	CGP10654	RBH	1	239.621	239.997	399.295	252.901	323.306	245.913	-0.211176	8.26024	0.37303	0.541358	0.794058	sp|B2KWH7|NIT22_AJECA	8.41e-88	Probable dehydratase NIT22 OS=Ajellomyces capsulatus OX=5037 GN=NIT22 PE=2 SV=1	gi|1069507201|ref|XM_018306663.1|	0	Colletotrichum higginsianum IMI 349063 MaoC like domain-containing protein mRNA	_	none	none	none	none	-	-
CGE15242	RBH	1	5.556	7.18	7.488	8.022	8.313	6.325	0.112181	3.32715	0.066933	0.795855	0.94311	NA	NA	NA	NA	NA	NA	_	none	none	none	none	-	-	CGP10655	RBH	1	2.006	1.204	0.485	1.103	0.959	0	-0.810271	1.65099	0.52791	0.467487	0.74429	NA	NA	NA	gi|1069507199|ref|XM_018306662.1|	2.91e-07	Colletotrichum higginsianum IMI 349063 hypothetical protein mRNA	_	none	none	none	none	-	-
CGE15243	RBH	1	196.744	202.006	185.41	180.034	186.562	219.778	-0.041921	7.75803	0.088998	0.765455	0.932361	NA	NA	NA	gi|1248279065|ref|XM_022625633.1|	0	Colletotrichum orchidophilum casein kinase II beta 2 subunit (CORC01_14020), partial mRNA	_	none	none	none	none	-	-	CGP10656	RBH	1	280.889	283.464	674.309	265.551	222.734	302.16	-0.769538	8.53831	2.96751	0.0849523	0.307712	NA	NA	NA	gi|1248279065|ref|XM_022625633.1|	0	Colletotrichum orchidophilum casein kinase II beta 2 subunit (CORC01_14020), partial mRNA	_	none	none	none	none	-	-
CGE15244	RBH	1	24.517	23.653	22.498	25.089	28.935	28.719	0.176784	4.91865	0.578007	0.447095	0.756937	sp|P14262|PLC_BACCE	1.23e-20	1-phosphatidylinositol phosphodiesterase OS=Bacillus cereus OX=1396 PE=1 SV=1	gi|1248279067|ref|XM_022625634.1|	0	Colletotrichum orchidophilum phosphatidylinositol-specific phospholipase C (CORC01_14021), partial mRNA	_	none	none	none	none	-	-	CGP10657	RBH	1	32.66	34.194	20.378	21.447	40.698	32.002	0.0331761	5.09101	0.0087521	0.925464	0.974038	sp|P14262|PLC_BACCE	4.09e-21	1-phosphatidylinositol phosphodiesterase OS=Bacillus cereus OX=1396 PE=1 SV=1	gi|1248279067|ref|XM_022625634.1|	0	Colletotrichum orchidophilum phosphatidylinositol-specific phospholipase C (CORC01_14021), partial mRNA	_	none	none	none	none	-	-
CGE15245	RBH	1	615.113	573.29	558.679	477.788	306.193	383.082	-0.626763	9.07023	10.8225	0.001003	0.009936	sp|P48466|METK_NEUCR	0	S-adenosylmethionine synthase OS=Neurospora crassa (strain ATCC 24698 / 74-OR23-1A / CBS 708.71 / DSM 1257 / FGSC 987) OX=367110 GN=eth-1 PE=1 SV=1	gi|1069507187|ref|XM_018306656.1|	0	Colletotrichum higginsianum IMI 349063 S-adenosylmethionine synthase mRNA	_	none	none	none	none	-	-	CGP10658	RBH	1	461.569	511.086	74.682	391.583	325.199	376.047	0.0287404	8.55389	0.0026391	0.959029	0.987382	sp|P48466|METK_NEUCR	0	S-adenosylmethionine synthase OS=Neurospora crassa (strain ATCC 24698 / 74-OR23-1A / CBS 708.71 / DSM 1257 / FGSC 987) OX=367110 GN=eth-1 PE=1 SV=1	gi|827062663|ref|XM_008094701.1|	0	Colletotrichum graminicola M1.001 methionine adenosyltransferase partial mRNA	_	none	none	none	none	-	-
CGE15246	RBH	1	34.278	28.002	27.562	24.973	15.95	22.125	-0.558059	4.91606	5.67873	0.017172	0.085261	sp|Q4IQT8|GPN3_GIBZE	3.27e-170	GPN-loop GTPase 3 OS=Gibberella zeae (strain PH-1 / ATCC MYA-4620 / FGSC 9075 / NRRL 31084) OX=229533 GN=FGRRES_15740 PE=3 SV=1	gi|1248273183|ref|XM_022622702.1|	0	Colletotrichum orchidophilum hypothetical protein (CORC01_11076), partial mRNA	_	none	none	none	none	-	-	CGP10659	RBH	1	23.915	23.037	19.337	21.18	16.93	23.522	-0.182525	4.63366	0.321305	0.570825	0.808476	sp|Q4IQT8|GPN3_GIBZE	3.27e-170	GPN-loop GTPase 3 OS=Gibberella zeae (strain PH-1 / ATCC MYA-4620 / FGSC 9075 / NRRL 31084) OX=229533 GN=FGRRES_15740 PE=3 SV=1	gi|1248273183|ref|XM_022622702.1|	0	Colletotrichum orchidophilum hypothetical protein (CORC01_11076), partial mRNA	_	none	none	none	none	-	-
CGE15247	RBH	1	31.864	31.515	35.056	30.898	25.846	25.308	-0.311261	5.13856	2.104	0.146915	0.398183	NA	NA	NA	gi|827062667|ref|XM_008094703.1|	5.49e-105	Colletotrichum graminicola M1.001 hypothetical protein partial mRNA	_	none	none	none	none	-	-	CGP10660	RBH	1	31.865	36.248	33.954	41.171	40.847	39.999	0.17182	5.38614	0.362816	0.546946	0.796901	NA	NA	NA	gi|827062667|ref|XM_008094703.1|	1.06e-107	Colletotrichum graminicola M1.001 hypothetical protein partial mRNA	_	none	none	none	none	-	-
CGE15248	RBH	1	8.966	7.438	8.821	8.795	9.514	6.494	-0.073178	3.50377	0.033122	0.855586	0.964327	NA	NA	NA	gi|1069507181|ref|XM_018306653.1|	0	Colletotrichum higginsianum IMI 349063 hypothetical protein mRNA	_	none	none	none	none	-	-	CGP10661	RBH	1	11.724	11.815	1.818	7.705	16.022	6.415	0.180653	3.56545	0.0848256	0.770861	0.906927	NA	NA	NA	gi|1248273187|ref|XM_022622704.1|	0	Colletotrichum orchidophilum hypothetical protein (CORC01_11078), partial mRNA	_	none	none	none	none	-	-
CGE15249	RBH	1	46.289	38.457	43.149	30.917	14.196	21.106	-0.994492	5.23937	18.1464	2e-05	0.000416	sp|Q9P786|MTD1_SCHPO	1.98e-122	Methylenetetrahydrofolate dehydrogenase [NAD(+)] OS=Schizosaccharomyces pombe (strain 972 / ATCC 24843) OX=284812 GN=mtd1 PE=3 SV=1	gi|827062671|ref|XM_008094705.1|	0	Colletotrichum graminicola M1.001 tetrahydrofolate dehydrogenase/cyclohydrolase partial mRNA	_	none	none	none	none	-	-	CGP10662	RBH	1	37.433	33.447	17.735	38.274	6.558	15.025	-0.618077	4.82863	1.1131	0.291408	0.605762	sp|Q9P786|MTD1_SCHPO	3.73e-122	Methylenetetrahydrofolate dehydrogenase [NAD(+)] OS=Schizosaccharomyces pombe (strain 972 / ATCC 24843) OX=284812 GN=mtd1 PE=3 SV=1	gi|827062671|ref|XM_008094705.1|	0	Colletotrichum graminicola M1.001 tetrahydrofolate dehydrogenase/cyclohydrolase partial mRNA	_	none	none	none	none	-	-
CGE15250	RBH	1	18.574	19.481	17.685	15.925	14.123	14.008	-0.38637	4.35431	1.8024	0.179423	0.45313	sp|Q54J88|MMS19_DICDI	8.92e-17	MMS19 nucleotide excision repair protein homolog OS=Dictyostelium discoideum OX=44689 GN=mms19 PE=3 SV=2	gi|827062673|ref|XM_008094706.1|	0	Colletotrichum graminicola M1.001 hypothetical protein partial mRNA	_	none	none	none	none	-	-	CGP10663	RBH	1	17.234	17.265	8.409	16.618	14.112	9.01	-0.185028	4.06095	0.208207	0.648176	0.846822	sp|Q54J88|MMS19_DICDI	3.88e-17	MMS19 nucleotide excision repair protein homolog OS=Dictyostelium discoideum OX=44689 GN=mms19 PE=3 SV=2	gi|827062673|ref|XM_008094706.1|	0	Colletotrichum graminicola M1.001 hypothetical protein partial mRNA	_	none	none	none	none	-	-
CGE15251	RBH	1	67.536	74.266	73.361	73.188	74.973	86.014	0.072629	6.39915	0.240558	0.623803	0.867612	sp|Q04969|SPC2_YEAST	2.62e-11	Signal peptidase complex subunit SPC2 OS=Saccharomyces cerevisiae (strain ATCC 204508 / S288c) OX=559292 GN=SPC2 PE=1 SV=1	gi|827062675|ref|XM_008094707.1|	4.54e-158	Colletotrichum graminicola M1.001 microsomal signal peptidase 25 kDa subunit partial mRNA	_	none	none	none	none	-	-	CGP10664	RBH	1	52.986	57.134	108.266	84.935	68.34	68.771	-0.0902867	6.3416	0.0517802	0.819994	0.927463	sp|Q04969|SPC2_YEAST	5.03e-11	Signal peptidase complex subunit SPC2 OS=Saccharomyces cerevisiae (strain ATCC 204508 / S288c) OX=559292 GN=SPC2 PE=1 SV=1	gi|1248273195|ref|XM_022622708.1|	1.51e-151	Colletotrichum orchidophilum microsomal signal peptidase 25 kDa subunit (CORC01_11082), partial mRNA	_	none	none	none	none	-	-
CGE15252	RBH	1	95.38	89.424	92.216	101.017	108.224	111.888	0.163283	6.80178	1.50947	0.219219	0.510576	sp|Q9P787|YNY3_SCHPO	1.92e-66	ER membrane protein complex subunit 3 OS=Schizosaccharomyces pombe (strain 972 / ATCC 24843) OX=284812 GN=SPBC1711.03 PE=3 SV=1	gi|1069507173|ref|XM_018306649.1|	0	Colletotrichum higginsianum IMI 349063 Duf850 domain protein mRNA	_	none	none	none	none	3.A.27.1.1	-	CGP10665	RBH	1	94.699	85.9	112.521	99.576	108.621	121.165	0.0758651	6.81872	0.0632906	0.801369	0.920647	sp|Q9P787|YNY3_SCHPO	1.92e-66	ER membrane protein complex subunit 3 OS=Schizosaccharomyces pombe (strain 972 / ATCC 24843) OX=284812 GN=SPBC1711.03 PE=3 SV=1	gi|1248273197|ref|XM_022622709.1|	0	Colletotrichum orchidophilum hypothetical protein (CORC01_11083), partial mRNA	_	none	none	none	none	3.A.27.1.1	-
CGE15253	RBH	1	37.415	44.523	40.625	35.61	25.966	37.108	-0.361306	5.41645	3.462	0.062794	0.220873	sp|O94285|RPC8_SCHPO	2.07e-43	DNA-directed RNA polymerase III subunit rpc8 OS=Schizosaccharomyces pombe (strain 972 / ATCC 24843) OX=284812 GN=rpc25 PE=1 SV=1	gi|1069507171|ref|XM_018306648.1|	0	Colletotrichum higginsianum IMI 349063 RNA polymerase III subunit Rpc25 mRNA	_	none	none	none	none	-	-	CGP10666	RBH	1	69.573	64.049	127.484	71.728	56.609	70.911	-0.498914	6.41142	1.58644	0.207835	0.507623	sp|O94285|RPC8_SCHPO	1.45e-43	DNA-directed RNA polymerase III subunit rpc8 OS=Schizosaccharomyces pombe (strain 972 / ATCC 24843) OX=284812 GN=rpc25 PE=1 SV=1	gi|1069507171|ref|XM_018306648.1|	0	Colletotrichum higginsianum IMI 349063 RNA polymerase III subunit Rpc25 mRNA	_	none	none	none	none	-	-
CGE15254	RBH	1	17.418	19.105	18.191	16.226	21.958	14.774	-0.096331	4.45159	0.121467	0.727449	0.919206	NA	NA	NA	gi|827062681|ref|XM_008094710.1|	0	Colletotrichum graminicola M1.001 nuclear fragile X mental retardation-interacting protein 1 partial mRNA	_	none	none	none	none	-	-	CGP10667	RBH	1	13.512	16.34	1.429	23.718	18.47	13.602	0.774251	4.11675	1.78928	0.181014	0.472652	NA	NA	NA	gi|827062681|ref|XM_008094710.1|	0	Colletotrichum graminicola M1.001 nuclear fragile X mental retardation-interacting protein 1 partial mRNA	_	none	none	none	none	-	-
CGE15255	RBH	1	41.771	52.492	42.401	42.296	43.94	41.477	-0.147234	5.65974	0.689042	0.40649	0.724688	NA	NA	NA	gi|827062683|ref|XM_008094711.1|	0	Colletotrichum graminicola M1.001 SPT2 chromatin protein partial mRNA	_	none	none	none	none	-	-	CGP10668	RBH	1	46.438	50.396	20.326	40.873	55.999	47.54	0.235499	5.58582	0.423112	0.515388	0.776579	NA	NA	NA	gi|827062683|ref|XM_008094711.1|	0	Colletotrichum graminicola M1.001 SPT2 chromatin protein partial mRNA	_	none	none	none	none	-	-
CGE15256	RBH	1	5988.2	6063.25	6297.1	5596.23	4052.49	4929.45	-0.377183	12.5621	5.14671	0.02329	0.10728	sp|P42037|RLA2_ALTAL	5.65e-29	60S acidic ribosomal protein P2 OS=Alternaria alternata OX=5599 GN=ALTA5 PE=1 SV=1	gi|827062685|ref|XM_008094712.1|	1.66e-115	Colletotrichum graminicola M1.001 60s Acidic ribosomal protein partial mRNA	_	none	none	none	none	-	-	CGP10669	RBH	1	4948.08	4982.18	10599.7	4264.89	3723.03	3830.34	-0.918828	12.5242	5.20017	0.0225846	0.132922	sp|Q9C3Z5|RLA2_PODAS	1.58e-28	60S acidic ribosomal protein P2 OS=Podospora anserina OX=5145 PE=3 SV=1	gi|827062685|ref|XM_008094712.1|	1.12e-119	Colletotrichum graminicola M1.001 60s Acidic ribosomal protein partial mRNA	_	none	none	none	none	-	-
CGE15257	RBH	1	14.33	14.652	14.601	14.479	12.517	12.632	-0.185499	4.1224	0.349366	0.554472	0.833795	sp|O94235|MPH1L_SCHPO	2.64e-81	Serine/threonine-protein kinase mph1 OS=Schizosaccharomyces pombe (strain 972 / ATCC 24843) OX=284812 GN=mph1 PE=2 SV=1	gi|1069507163|ref|XM_018306644.1|	0	Colletotrichum higginsianum IMI 349063 Checkpoint protein mRNA	_	none	none	none	none	-	-	CGP10670	RBH	1	17.113	17.636	3.631	15.562	14.977	13.331	0.1317	4.0498	0.0737928	0.785892	0.914005	sp|O94235|MPH1L_SCHPO	2.61e-81	Serine/threonine-protein kinase mph1 OS=Schizosaccharomyces pombe (strain 972 / ATCC 24843) OX=284812 GN=mph1 PE=2 SV=1	gi|1069507163|ref|XM_018306644.1|	0	Colletotrichum higginsianum IMI 349063 Checkpoint protein mRNA	_	none	none	none	none	-	-
CGE15258	RBH	1	92.646	86.676	90.537	78.413	69.601	83.235	-0.271495	6.55426	3.4573	0.062973	0.221313	sp|Q9P7D4|ACON2_SCHPO	8.12e-15	Homocitrate dehydratase, mitochondrial OS=Schizosaccharomyces pombe (strain 972 / ATCC 24843) OX=284812 GN=SPBP4H10.15 PE=3 SV=3	gi|1248273209|ref|XM_022622715.1|	2.62e-129	Colletotrichum orchidophilum hypothetical protein (CORC01_11089), partial mRNA	_	none	none	none	none	-	-	CGP10671	RBH	1	81.212	83.276	81.886	73.984	71.353	72.596	-0.262057	6.40446	0.922789	0.336744	0.646836	sp|Q9P7D4|ACON2_SCHPO	1.89e-14	Homocitrate dehydratase, mitochondrial OS=Schizosaccharomyces pombe (strain 972 / ATCC 24843) OX=284812 GN=SPBP4H10.15 PE=3 SV=3	gi|1248273209|ref|XM_022622715.1|	8.57e-123	Colletotrichum orchidophilum hypothetical protein (CORC01_11089), partial mRNA	_	none	none	none	none	-	-
CGE15259	RBH	1	102.909	102.755	99.189	101.334	64.047	83.15	-0.340758	6.69495	3.3627	0.066689	0.230464	sp|Q0UV95|NSA2_PHANO	7.62e-136	Ribosome biogenesis protein NSA2 OS=Phaeosphaeria nodorum (strain SN15 / ATCC MYA-4574 / FGSC 10173) OX=321614 GN=NSA2 PE=3 SV=1	gi|1248273211|ref|XM_022622716.1|	1.2e-172	Colletotrichum orchidophilum ribosome biogenesis protein nsa-2 (CORC01_11090), partial mRNA	_	none	none	none	none	-	-	CGP10672	RBH	1	101.946	88.996	81.402	79.813	102.311	89.74	-0.0844297	6.62127	0.0944703	0.758569	0.900661	sp|Q5B954|NSA2_EMENI	4.97e-126	Ribosome biogenesis protein nsa2 OS=Emericella nidulans (strain FGSC A4 / ATCC 38163 / CBS 112.46 / NRRL 194 / M139) OX=227321 GN=nsa2 PE=3 SV=2	gi|1248273211|ref|XM_022622716.1|	7.65e-156	Colletotrichum orchidophilum ribosome biogenesis protein nsa-2 (CORC01_11090), partial mRNA	_	none	none	none	none	-	-
CGE15260	RBH	1	4.764	6.912	6.112	7.119	9.071	6.873	0.318828	3.2725	0.512375	0.474113	0.776261	sp|D7PI10|GSFR2_PENAE	8.7e-16	Transcription factor gsfR2 OS=Penicillium aethiopicum OX=36650 GN=gsfR2 PE=1 SV=1	gi|1248275755|ref|XM_022623988.1|	9.66e-152	Colletotrichum orchidophilum hypothetical protein (CORC01_12367), partial mRNA	_	none	none	none	none	-	-	CGP10673	RBH	1	3.876	3.45	1.433	21.718	19.378	6.517	2.31143	3.57963	13.145	0.0002883	0.0049038	sp|D7PI10|GSFR2_PENAE	2.18e-15	Transcription factor gsfR2 OS=Penicillium aethiopicum OX=36650 GN=gsfR2 PE=1 SV=1	gi|1069507091|ref|XM_018306608.1|	2.79e-152	Colletotrichum higginsianum IMI 349063 C6 zinc finger domain protein mRNA	_	none	none	none	none	-	-
CGE15261	RBH	1	35.584	32.589	33.5	32.259	34.547	26.661	-0.170691	5.24355	0.685516	0.407694	0.725974	sp|Q04635|ESC1_SCHPO	3.72e-15	Protein esc1 OS=Schizosaccharomyces pombe (strain 972 / ATCC 24843) OX=284812 GN=esc1 PE=2 SV=1	gi|1248273283|ref|XM_022622752.1|	0	Colletotrichum orchidophilum helix-loop-helix DNA-binding domain-containing protein (CORC01_11126), partial mRNA	_	none	none	none	none	-	-	CGP10674	RBH	1	101.632	100.284	96.302	110.385	94.67	86.203	-0.119406	6.73764	0.187441	0.665055	0.856467	sp|Q04635|ESC1_SCHPO	6.56e-15	Protein esc1 OS=Schizosaccharomyces pombe (strain 972 / ATCC 24843) OX=284812 GN=esc1 PE=2 SV=1	gi|1248273283|ref|XM_022622752.1|	0	Colletotrichum orchidophilum helix-loop-helix DNA-binding domain-containing protein (CORC01_11126), partial mRNA	_	none	none	none	none	-	-
CGE15262	_	1	300.305	259.639	272.926	250.466	147.515	169.136	-0.600428	8.01781	7.73841	0.005406	0.036381	sp|P28644|ROC1_SPIOL	1.82e-18	28 kDa ribonucleoprotein, chloroplastic OS=Spinacia oleracea OX=3562 PE=1 SV=1	gi|1248273281|ref|XM_022622751.1|	1.33e-46	Colletotrichum orchidophilum RNA recognition domain-containing protein (CORC01_11125), partial mRNA	_	none	none	none	none	-	-	none	none	none	none	none	none	none	none	none	none	none	none	none	none	none	none	none	none	none	none	none	none	none	none	none	-	-
CGE15263	RBH	1	3.985	5.973	4.058	3.474	3.595	4.606	-0.304634	2.78532	0.302193	0.582511	0.848732	sp|W6Q9S9|FGOX3_PENRF	4.7e-109	Chanoclavine-I aldehyde reductase fgaOx3 OS=Penicillium roqueforti (strain FM164) OX=1365484 GN=fgaOx3 PE=1 SV=1	gi|1248273257|ref|XM_022622739.1|	0	Colletotrichum orchidophilum NADPH dehydrogenase (CORC01_11113), partial mRNA	_	none	none	none	none	-	-	CGP10675	RBH	1	5.752	6.442	2.518	3.091	3.031	3.124	-0.726032	2.66938	1.43674	0.230667	0.538042	sp|W6Q9S9|FGOX3_PENRF	2.22e-109	Chanoclavine-I aldehyde reductase fgaOx3 OS=Penicillium roqueforti (strain FM164) OX=1365484 GN=fgaOx3 PE=1 SV=1	gi|1248273257|ref|XM_022622739.1|	0	Colletotrichum orchidophilum NADPH dehydrogenase (CORC01_11113), partial mRNA	_	none	none	none	none	-	-
CGE15264	RBH	1	7.297	8.999	7.288	11.103	8.753	6.048	0.084158	3.49104	0.04329	0.835179	0.95606	sp|Q6U1Z4|CMT1_CRYNJ	3.37e-08	Alpha-1,3-mannosyltransferase CMT1 OS=Cryptococcus neoformans var. neoformans serotype D (strain JEC21 / ATCC MYA-565) OX=214684 GN=CMT1 PE=1 SV=1	gi|1248273251|ref|XM_022622736.1|	5.24e-53	Colletotrichum orchidophilum hypothetical protein (CORC01_11110), partial mRNA	_	none	none	-	GT69	-	-	CGP10676	RBH	1	4.374	4.625	5.735	0	1.448	0	-3.12606	2.32625	12.8547	0.0003366	0.0055341	NA	NA	NA	gi|1248273251|ref|XM_022622736.1|	2.4e-44	Colletotrichum orchidophilum hypothetical protein (CORC01_11110), partial mRNA	_	none	none	-	GT69	-	-
CGE15265	RBH	1	29.381	30.767	37.795	43.774	51.375	46.397	0.479783	5.52211	6.52026	0.010665	0.060431	sp|P59382|PXMP4_RAT	2.57e-48	Peroxisomal membrane protein 4 OS=Rattus norvegicus OX=10116 GN=Pxmp4 PE=1 SV=2	gi|1248273249|ref|XM_022622735.1|	0	Colletotrichum orchidophilum peroxisomal membrane protein 24 (CORC01_11109), partial mRNA	_	none	none	none	none	1.B.69.1.4	-	CGP10677	RBH	1	33.842	32.707	16.716	48.171	66.622	51.666	0.92329	5.51726	7.69762	0.0055294	0.0495467	sp|P59382|PXMP4_RAT	2.57e-48	Peroxisomal membrane protein 4 OS=Rattus norvegicus OX=10116 GN=Pxmp4 PE=1 SV=2	gi|1248273249|ref|XM_022622735.1|	0	Colletotrichum orchidophilum peroxisomal membrane protein 24 (CORC01_11109), partial mRNA	_	none	none	none	none	1.B.69.1.4	-
CGE15266	RBH	1	2.78	3.396	2.43	2.244	0.869	2.438	-0.647123	2.25841	0.774251	0.378905	0.699911	sp|Q9X0Y2|AAT_THEMA	1.67e-22	Aspartate aminotransferase OS=Thermotoga maritima (strain ATCC 43589 / MSB8 / DSM 3109 / JCM 10099) OX=243274 GN=aspC PE=1 SV=1	gi|1383920155|ref|XM_024880392.1|	3.23e-42	Meliniomyces bicolor E PLP-dependent transferase (K444DRAFT_613636), mRNA	_	none	none	none	none	-	-	CGP10678	RBH	1	2.996	2.686	2.788	1.621	6.033	3.038	0.240933	2.46173	0.121708	0.72719	0.886009	sp|Q9X0Y2|AAT_THEMA	8.63e-30	Aspartate aminotransferase OS=Thermotoga maritima (strain ATCC 43589 / MSB8 / DSM 3109 / JCM 10099) OX=243274 GN=aspC PE=1 SV=1	gi|1383920155|ref|XM_024880392.1|	1.08e-48	Meliniomyces bicolor E PLP-dependent transferase (K444DRAFT_613636), mRNA	_	none	none	none	none	-	-
CGE15267	RBH	1	23.12	21.882	22.806	15.315	13.977	15.785	-0.634652	4.51464	5.41919	0.019917	0.095455	sp|P55159|PON1_RAT	4.94e-07	Serum paraoxonase/arylesterase 1 OS=Rattus norvegicus OX=10116 GN=Pon1 PE=1 SV=3	gi|1248273247|ref|XM_022622734.1|	0	Colletotrichum orchidophilum hypothetical protein (CORC01_11108), partial mRNA	_	none	none	none	none	-	-	CGP10679	RBH	1	26.487	24.98	33.35	22.2	35.612	28.232	-0.0736658	5.02199	0.0463693	0.829506	0.932644	sp|Q9BGN0|PON3_RABIT	2.76e-08	Serum paraoxonase/lactonase 3 OS=Oryctolagus cuniculus OX=9986 GN=PON3 PE=1 SV=1	gi|1069507153|ref|XM_018306639.1|	0	Colletotrichum higginsianum IMI 349063 Serum paraoxonase arylesterase mRNA	_	none	none	none	none	-	-
CGE15268	RBH	1	47.941	55.905	51.184	51.217	70.685	61.511	0.192033	6.00089	1.37936	0.24021	0.541233	sp|Q99144|PEX5_YARLI	1.21e-122	Peroxisomal targeting signal receptor OS=Yarrowia lipolytica (strain CLIB 122 / E 150) OX=284591 GN=PAY32 PE=3 SV=1	gi|1069507103|ref|XM_018306614.1|	0	Colletotrichum higginsianum IMI 349063 Tetratricopeptide mRNA	_	none	none	none	none	3.A.20.1.5	-	CGP10680	RBH	1	50.715	50.265	43.137	49.5	68.103	53.894	0.166316	5.85424	0.343707	0.557697	0.802438	sp|Q99144|PEX5_YARLI	1.21e-122	Peroxisomal targeting signal receptor OS=Yarrowia lipolytica (strain CLIB 122 / E 150) OX=284591 GN=PAY32 PE=3 SV=1	gi|1069507103|ref|XM_018306614.1|	0	Colletotrichum higginsianum IMI 349063 Tetratricopeptide mRNA	_	none	none	none	none	3.A.20.1.5	-
CGE15269	RBH	1	15.245	14.014	14.682	14.437	11.174	9.011	-0.39005	4.05028	1.45221	0.228173	0.524078	sp|O94443|YFE9_SCHPO	6.95e-115	Uncharacterized exonuclease C637.09 OS=Schizosaccharomyces pombe (strain 972 / ATCC 24843) OX=284812 GN=SPAC637.09 PE=3 SV=2	gi|827062733|ref|XM_008094735.1|	0	Colletotrichum graminicola M1.001 exonuclease partial mRNA	_	none	none	none	none	-	-	CGP10681	RBH	1	18	13.725	8.68	12.931	12.861	9.626	-0.26509	3.95453	0.467597	0.494094	0.761654	sp|O94443|YFE9_SCHPO	4.68e-115	Uncharacterized exonuclease C637.09 OS=Schizosaccharomyces pombe (strain 972 / ATCC 24843) OX=284812 GN=SPAC637.09 PE=3 SV=2	gi|1069507105|ref|XM_018306615.1|	0	Colletotrichum higginsianum IMI 349063 Exonuclease mRNA	_	none	none	none	none	-	-
CGE15270	RBH	1	2.858	2.423	3.084	2.328	3.562	2.001	-0.128174	2.36942	0.035088	0.851412	0.96248	NA	NA	NA	gi|1248273271|ref|XM_022622746.1|	1.47e-18	Colletotrichum orchidophilum hypothetical protein (CORC01_11120), partial mRNA	_	none	none	none	none	-	-	CGP10682	RBH	1	3.275	2.675	0.942	5.734	1.781	3.656	0.596622	2.40945	0.664772	0.41488	0.709233	NA	NA	NA	gi|1373873059|ref|XM_018808738.2|	2.86e-19	Trichoderma gamsii hypothetical protein (TGAM01_v205106), partial mRNA	_	none	none	none	none	-	-
CGE15271	RBH	1	10.081	8.566	10.842	7.621	10.192	10.569	-0.103787	3.67582	0.076747	0.781755	0.938647	sp|Q5RGL7|SMY2B_DANRE	2.93e-23	N-lysine methyltransferase SMYD2-B OS=Danio rerio OX=7955 GN=smyd2b PE=2 SV=2	gi|1069507109|ref|XM_018306617.1|	0	Colletotrichum higginsianum IMI 349063 MYND finger mRNA	_	none	none	none	none	-	-	CGP10683	RBH	1	12.779	11.58	16.492	15.898	13.699	16.964	0.101721	4.14295	0.0759459	0.782868	0.912731	sp|Q7XJS0|ASHR1_ARATH	4.38e-24	Histone-lysine N-methyltransferase ASHR1 OS=Arabidopsis thaliana OX=3702 GN=ASHR1 PE=1 SV=2	gi|1069507109|ref|XM_018306617.1|	0	Colletotrichum higginsianum IMI 349063 MYND finger mRNA	_	none	none	none	none	-	-
CGE15272	RBH	1	269.223	257.416	267.884	243.019	224.556	233.529	-0.22929	8.10936	3.65843	0.055786	0.202539	sp|Q5RFF4|EIF1_PONAB	3.19e-36	Eukaryotic translation initiation factor 1 OS=Pongo abelii OX=9601 GN=EIF1 PE=3 SV=1	gi|1069507111|ref|XM_018306618.1|	2.48e-126	Colletotrichum higginsianum IMI 349063 Translation initiation factor SUI1 mRNA	_	none	none	none	none	-	-	CGP10684	RBH	1	338.216	295.334	208.243	264.813	250.694	255.597	-0.195689	8.16573	0.502574	0.478371	0.749698	sp|Q5RFF4|EIF1_PONAB	3.19e-36	Eukaryotic translation initiation factor 1 OS=Pongo abelii OX=9601 GN=EIF1 PE=3 SV=1	gi|1069507111|ref|XM_018306618.1|	1.56e-122	Colletotrichum higginsianum IMI 349063 Translation initiation factor SUI1 mRNA	_	none	none	none	none	-	-
CGE15273	RBH	1	0.751	0.259	0.463	0.217	0.054	0.557	N.D.	N.D.	N.D.	N.D.	N.D.	NA	NA	NA	NA	NA	NA	_	none	none	none	none	-	-	CGP10685	RBH	1	4.573	4.656	2.826	6.29	5.337	8.662	0.655799	2.97069	1.48254	0.223378	0.528306	NA	NA	NA	NA	NA	NA	_	none	none	none	none	-	-
CGE15274	_	1	0	0	0	0	0.737	0	N.D.	N.D.	N.D.	N.D.	N.D.	NA	NA	NA	NA	NA	NA	_	none	none	none	none	-	-	none	none	none	none	none	none	none	none	none	none	none	none	none	none	none	none	none	none	none	none	none	none	none	none	none	-	-
CGE15275	RBH	1	438.298	467.391	462.371	402.673	408.825	494.474	-0.113486	8.94274	0.622766	0.430021	0.743465	sp|P42116|NURM_NEUCR	1.78e-28	NADH-ubiquinone oxidoreductase 17.8 kDa subunit, mitochondrial OS=Neurospora crassa (strain ATCC 24698 / 74-OR23-1A / CBS 708.71 / DSM 1257 / FGSC 987) OX=367110 GN=nuo17.8 PE=1 SV=1	gi|1248273263|ref|XM_022622742.1|	2.21e-154	Colletotrichum orchidophilum NADH-ubiquinone oxidoreductase 17.8 kDa subunit (CORC01_11116), partial mRNA	_	none	none	none	none	-	-	CGP10687	RBH	1	381.045	417.55	446.699	285.175	336.554	425.744	-0.33695	8.68598	1.25339	0.262905	0.574166	sp|P42116|NURM_NEUCR	5.44e-29	NADH-ubiquinone oxidoreductase 17.8 kDa subunit, mitochondrial OS=Neurospora crassa (strain ATCC 24698 / 74-OR23-1A / CBS 708.71 / DSM 1257 / FGSC 987) OX=367110 GN=nuo17.8 PE=1 SV=1	gi|1248273263|ref|XM_022622742.1|	2.21e-154	Colletotrichum orchidophilum NADH-ubiquinone oxidoreductase 17.8 kDa subunit (CORC01_11116), partial mRNA	_	none	none	none	none	-	-
CGE15276	RBH	1	18.891	22.944	19.531	21.469	13.742	21.658	-0.158702	4.57489	0.361345	0.54776	0.829742	sp|Q6BTV5|SIL1_DEBHA	5.09e-23	Nucleotide exchange factor SIL1 OS=Debaryomyces hansenii (strain ATCC 36239 / CBS 767 / JCM 1990 / NBRC 0083 / IGC 2968) OX=284592 GN=SIL1 PE=3 SV=2	gi|1248273261|ref|XM_022622741.1|	0	Colletotrichum orchidophilum nucleotide exchange factor SIL1 (CORC01_11115), partial mRNA	_	none	none	none	none	-	-	CGP10688	RBH	1	23.812	28.889	28.249	31.732	23.557	27.367	-0.0549211	4.96371	0.0293224	0.864037	0.947775	sp|Q6BTV5|SIL1_DEBHA	4.72e-23	Nucleotide exchange factor SIL1 OS=Debaryomyces hansenii (strain ATCC 36239 / CBS 767 / JCM 1990 / NBRC 0083 / IGC 2968) OX=284592 GN=SIL1 PE=3 SV=2	gi|1248273261|ref|XM_022622741.1|	0	Colletotrichum orchidophilum nucleotide exchange factor SIL1 (CORC01_11115), partial mRNA	_	none	none	none	none	-	-
CGE15277	RBH	1	3662.45	3397.48	3596.05	3250.82	2449.84	2807.33	-0.371208	11.7811	5.58112	0.018155	0.089004	sp|P34737|RS15_PODAS	6.2e-87	40S ribosomal protein S15 OS=Podospora anserina OX=5145 GN=RPS15 PE=3 SV=1	gi|827062722|ref|XM_008094730.1|	0	Colletotrichum graminicola M1.001 ribosomal protein S19 partial mRNA	_	none	none	none	none	-	-	CGP10689	RBH	1	2623.27	2797.51	2414.43	2249.36	1802.64	2079.47	-0.43325	11.2818	2.68397	0.101363	0.341762	sp|P34737|RS15_PODAS	6.2e-87	40S ribosomal protein S15 OS=Podospora anserina OX=5145 GN=RPS15 PE=3 SV=1	gi|1069507119|ref|XM_018306622.1|	0	Colletotrichum higginsianum IMI 349063 40S ribosomal protein S15 mRNA	_	none	none	none	none	-	-
CGE15278	RBH	1	0	0	0	0	0.506	0	N.D.	N.D.	N.D.	N.D.	N.D.	NA	NA	NA	NA	NA	NA	_	none	none	none	none	-	-	CGP10690	RBH	1	0	0	2.332	0	0	0	N.D.	N.D.	N.D.	N.D.	N.D.	NA	NA	NA	NA	NA	NA	_	none	none	none	none	-	-
CGE15279	RBH	1	10.692	11.231	13.324	12.918	29.94	16.108	0.683126	4.27792	3.99189	0.04572	0.176172	sp|P83692|GANA_THIHE	1.61e-166	Arabinogalactan endo-beta-1,4-galactanase OS=Thielavia heterothallica OX=78579 PE=1 SV=1	gi|827062720|ref|XM_008094729.1|	0	Colletotrichum graminicola M1.001 glycosyl hydrolase family 53 partial mRNA	_	none	none	Pectin	GH53	-	-	CGP10691	RBH	1	5.806	6.463	4.147	0.981	18.211	3.744	0.371785	3.17419	0.190556	0.662454	0.854923	sp|P83692|GANA_THIHE	4.65e-150	Arabinogalactan endo-beta-1,4-galactanase OS=Thielavia heterothallica OX=78579 PE=1 SV=1	gi|827062720|ref|XM_008094729.1|	0	Colletotrichum graminicola M1.001 glycosyl hydrolase family 53 partial mRNA	_	none	none	Pectin	GH53	-	-
CGE15280	RBH	1	21.22	20.5	19.85	17.811	19.344	17.2	-0.228266	4.54843	0.732388	0.39211	0.713715	sp|Q59QC7|UPC2_CANAL	3.26e-12	Sterol uptake control protein 2 OS=Candida albicans (strain SC5314 / ATCC MYA-2876) OX=237561 GN=UPC2 PE=1 SV=1	gi|1248273215|ref|XM_022622718.1|	0	Colletotrichum orchidophilum hypothetical protein (CORC01_11092), partial mRNA	_	none	none	none	none	-	-	CGP10692	RBH	1	15.543	18.374	2.157	15.229	14.415	17.084	0.321284	4.05786	0.339376	0.560189	0.802702	sp|Q59QC7|UPC2_CANAL	3.01e-08	Sterol uptake control protein 2 OS=Candida albicans (strain SC5314 / ATCC MYA-2876) OX=237561 GN=UPC2 PE=1 SV=1	gi|1248273215|ref|XM_022622718.1|	0	Colletotrichum orchidophilum hypothetical protein (CORC01_11092), partial mRNA	_	none	none	none	none	-	-
CGE15281	RBH	1	15.417	13.751	13.006	11.905	9.793	13.274	-0.316976	4.02778	0.944455	0.331135	0.653159	sp|P31373|CYS3_YEAST	5.34e-170	Cystathionine gamma-lyase OS=Saccharomyces cerevisiae (strain ATCC 204508 / S288c) OX=559292 GN=CYS3 PE=1 SV=2	gi|1248273219|ref|XM_022622720.1|	0	Colletotrichum orchidophilum Cys/Met metabolism PLP-dependent enzyme (CORC01_11094), partial mRNA	_	none	none	none	none	-	-	CGP10693	RBH	1	12.5	16.347	6.601	17.236	19.57	22.864	0.672386	4.2374	3.04364	0.0810537	0.299555	sp|P31373|CYS3_YEAST	5.34e-170	Cystathionine gamma-lyase OS=Saccharomyces cerevisiae (strain ATCC 204508 / S288c) OX=559292 GN=CYS3 PE=1 SV=2	gi|1248273219|ref|XM_022622720.1|	0	Colletotrichum orchidophilum Cys/Met metabolism PLP-dependent enzyme (CORC01_11094), partial mRNA	_	none	none	none	none	-	-
CGE15282	RBH	1	4.334	3.671	4.244	3.611	4.991	4.695	0.06655	2.77957	0.014378	0.904557	0.979019	NA	NA	NA	gi|1248273221|ref|XM_022622721.1|	0	Colletotrichum orchidophilum hypothetical protein (CORC01_11095), partial mRNA	_	none	none	none	none	-	-	CGP10694	RBH	1	3.724	3.081	1.51	2.81	5.737	6.179	0.720493	2.62913	1.2804	0.257825	0.570097	NA	NA	NA	gi|1069507127|ref|XM_018306626.1|	0	Colletotrichum higginsianum IMI 349063 hypothetical protein mRNA	_	none	none	none	none	-	-
CGE15283	RBH	1	4.772	4.526	2.816	3.462	4.792	4.587	0.033155	2.75664	0.003492	0.952875	0.990376	sp|Q8NQC8|ACR3_CORGL	7.45e-77	Arsenical-resistance protein Acr3 OS=Corynebacterium glutamicum (strain ATCC 13032 / DSM 20300 / JCM 1318 / LMG 3730 / NCIMB 10025) OX=196627 GN=acr3 PE=1 SV=2	gi|1069507129|ref|XM_018306627.1|	0	Colletotrichum higginsianum IMI 349063 Arsenical-resistance protein mRNA	_	none	none	none	none	2.A.59.1.7	-	CGP10695	RBH	1	3.485	5.947	2.937	3.202	0	5.938	-0.48066	2.57264	0.346073	0.556345	0.801852	sp|P45946|ARSB_BACSU	2.02e-77	Arsenite resistance protein ArsB OS=Bacillus subtilis (strain 168) OX=224308 GN=arsB PE=3 SV=2	gi|1069507129|ref|XM_018306627.1|	0	Colletotrichum higginsianum IMI 349063 Arsenical-resistance protein mRNA	_	none	none	none	none	2.A.59.1.7	-
CGE15284	RBH	1	17.952	16.826	16.639	14.126	12.831	10.105	-0.517767	4.20029	2.85854	0.09089	0.287731	sp|O14260|YFP3_SCHPO	7.91e-18	UPF0592 membrane protein C7D4.03c OS=Schizosaccharomyces pombe (strain 972 / ATCC 24843) OX=284812 GN=SPAC7D4.03c PE=3 SV=1	gi|1248273227|ref|XM_022622724.1|	0	Colletotrichum orchidophilum hypothetical protein (CORC01_11098), partial mRNA	_	none	none	none	none	-	-	CGP10696	RBH	1	12.815	13.509	1.66	15.529	10.574	11.984	0.387105	3.77839	0.47864	0.489039	0.75763	sp|O14260|YFP3_SCHPO	3.97e-18	UPF0592 membrane protein C7D4.03c OS=Schizosaccharomyces pombe (strain 972 / ATCC 24843) OX=284812 GN=SPAC7D4.03c PE=3 SV=1	gi|1248273227|ref|XM_022622724.1|	0	Colletotrichum orchidophilum hypothetical protein (CORC01_11098), partial mRNA	_	none	none	none	none	-	-
CGE15285	RBH	1	0.721	2.972	1.769	4.548	4.376	3.051	1.03364	2.42819	2.27187	0.131741	0.37168	NA	NA	NA	gi|1069507135|ref|XM_018306630.1|	5.09e-63	Colletotrichum higginsianum IMI 349063 Glutathione-dependent formaldehyde-activating enzyme mRNA	_	none	none	none	none	-	-	CGP10697	RBH	1	1.283	2.23	0.521	0	4.85	2.505	0.733356	2.04567	0.545256	0.460263	0.740113	NA	NA	NA	gi|1069507135|ref|XM_018306630.1|	1.46e-63	Colletotrichum higginsianum IMI 349063 Glutathione-dependent formaldehyde-activating enzyme mRNA	_	none	none	none	none	-	-
CGE15286	RBH	1	3.81	4.813	4.143	1.61	0.758	1.349	-1.73013	2.38149	5.57013	0.018269	0.089171	NA	NA	NA	NA	NA	NA	SSP	none	none	none	none	-	-	CGP10698	RBH	1	1.851	5.786	5.286	4.21	7.048	0	-0.30678	2.67959	0.125915	0.722705	0.884312	NA	NA	NA	gi|1248273233|ref|XM_022622727.1|	2.75e-07	Colletotrichum orchidophilum hypothetical protein (CORC01_11101), partial mRNA	SSP	none	none	none	none	-	-
CGE15287	RBH	1	46.564	49.037	51.643	58.835	74.27	59.374	0.33579	6.00561	4.5516	0.032888	0.138795	sp|P38068|GLRX7_YEAST	2.96e-24	Monothiol glutaredoxin-7 OS=Saccharomyces cerevisiae (strain ATCC 204508 / S288c) OX=559292 GN=GRX7 PE=1 SV=1	gi|827062704|ref|XM_008094721.1|	0	Colletotrichum graminicola M1.001 glutaredoxin partial mRNA	_	none	none	none	none	-	-	CGP10699	RBH	1	56.372	48.138	33.725	38.568	64.644	55.493	0.124202	5.76623	0.145524	0.70285	0.876885	sp|P38068|GLRX7_YEAST	3.57e-24	Monothiol glutaredoxin-7 OS=Saccharomyces cerevisiae (strain ATCC 204508 / S288c) OX=559292 GN=GRX7 PE=1 SV=1	gi|827062704|ref|XM_008094721.1|	1.16e-179	Colletotrichum graminicola M1.001 glutaredoxin partial mRNA	_	none	none	none	none	-	-
CGE15288	RBH	1	28.533	34.517	30.211	32.04	33.593	24.721	-0.095235	5.16059	0.201047	0.653877	0.883336	NA	NA	NA	gi|827062702|ref|XM_008094720.1|	0	Colletotrichum graminicola M1.001 hypothetical protein partial mRNA	_	none	none	none	none	-	-	CGP10700	RBH	1	48.453	59.061	88.477	16.434	28.098	32.449	-1.44908	5.68943	11.8221	0.0005853	0.0086702	NA	NA	NA	gi|827062702|ref|XM_008094720.1|	0	Colletotrichum graminicola M1.001 hypothetical protein partial mRNA	_	none	none	none	none	-	-
CGE15289	RBH	1	315.252	360.758	302.585	194.413	181.306	213.19	-0.778918	8.17978	30.4177	0	2e-06	NA	NA	NA	gi|1069507147|ref|XM_018306636.1|	8.17e-29	Colletotrichum higginsianum IMI 349063 hypothetical protein mRNA	_	none	none	none	none	-	-	CGP10701	RBH	1	158.686	142.987	43.254	103.336	119.246	101.651	-0.138809	6.89822	0.104922	0.746002	0.895765	NA	NA	NA	gi|1069507147|ref|XM_018306636.1|	1.58e-31	Colletotrichum higginsianum IMI 349063 hypothetical protein mRNA	_	none	none	none	none	-	-
CGE15290	RBH	1	4.31	4.101	4.361	4.006	2.739	1.686	-0.626332	2.60243	1.0513	0.305208	0.624244	sp|Q8J0F9|MLCG_PENCI	2.54e-13	Deshydrogenase mlcG OS=Penicillium citrinum OX=5077 GN=mlcG PE=1 SV=1	gi|827062698|ref|XM_008094718.1|	0	Colletotrichum graminicola M1.001 zinc-binding dehydrogenase partial mRNA	_	none	none	none	none	-	-	CGP10702	RBH	1	1.398	2.223	2.724	12.495	4.712	0	1.28478	2.64944	1.51261	0.218742	0.522328	sp|Q8J0F9|MLCG_PENCI	8.37e-10	Deshydrogenase mlcG OS=Penicillium citrinum OX=5077 GN=mlcG PE=1 SV=1	gi|827062698|ref|XM_008094718.1|	0	Colletotrichum graminicola M1.001 zinc-binding dehydrogenase partial mRNA	_	none	none	none	none	-	-
CGE15291	RBH	1	63.601	53.525	52.38	51.425	31.967	34.571	-0.570389	5.77753	7.70948	0.005493	0.036847	sp|P36160|RPF2_YEAST	3.87e-99	Ribosome biogenesis protein RPF2 OS=Saccharomyces cerevisiae (strain ATCC 204508 / S288c) OX=559292 GN=RPF2 PE=1 SV=1	gi|827062696|ref|XM_008094717.1|	0	Colletotrichum graminicola M1.001 brix domain-containing protein partial mRNA	_	none	none	none	none	-	-	CGP10703	RBH	1	42.252	34.564	42.031	50.663	27.531	29.396	-0.229321	5.40641	0.412227	0.520841	0.780041	sp|P36160|RPF2_YEAST	3.87e-99	Ribosome biogenesis protein RPF2 OS=Saccharomyces cerevisiae (strain ATCC 204508 / S288c) OX=559292 GN=RPF2 PE=1 SV=1	gi|827062696|ref|XM_008094717.1|	0	Colletotrichum graminicola M1.001 brix domain-containing protein partial mRNA	_	none	none	none	none	-	-
CGE15292	RBH	1	46.656	39.828	29.588	27.214	29.581	18.761	-0.667004	5.21954	8.93369	0.0028	0.021887	NA	NA	NA	gi|1383989139|ref|XM_024924866.1|	1.07e-54	Trichoderma harzianum CBS 226.95 glycoside hydrolase family 93 protein (M431DRAFT_96795), partial mRNA	_	none	none	Pectin	GH93	-	-	CGP10704	RBH	1	7.814	6.031	8.506	4.903	17.25	4.084	0.122629	3.41874	0.0387469	0.843951	0.94011	NA	NA	NA	gi|1383989139|ref|XM_024924866.1|	1.07e-54	Trichoderma harzianum CBS 226.95 glycoside hydrolase family 93 protein (M431DRAFT_96795), partial mRNA	_	none	none	Pectin	GH93	-	-
CGE15293	_	1	66.504	42.364	58.21	26.061	16.598	17.177	-1.52551	5.45357	36.555	0	0	sp|Q9KWS2|AMND_PSESP	3.56e-22	2-aminomuconate deaminase OS=Pseudomonas sp. OX=306 GN=amnD PE=1 SV=1	gi|302886953|ref|XM_003042320.1|	4.63e-42	Nectria haematococca mpVI 77-13-4 hypothetical protein, mRNA	_	none	none	none	none	-	-	none	none	none	none	none	none	none	none	none	none	none	none	none	none	none	none	none	none	none	none	none	none	none	none	none	-	-
CGE15294	RBH	1	10.347	7.194	11.43	5.478	7.859	3.868	-0.788317	3.4117	3.44993	0.063254	0.222046	sp|Q54HH2|SRR_DICDI	1.6e-47	Probable serine racemase OS=Dictyostelium discoideum OX=44689 GN=srr PE=3 SV=1	gi|302887133|ref|XM_003042410.1|	7.56e-101	Nectria haematococca mpVI 77-13-4 hypothetical protein, mRNA	_	none	none	none	none	-	-	CGP10705	RBH	1	4.586	5.46	6.817	2.664	0	1.719	-1.9381	2.567	7.38149	0.0065899	0.0559662	sp|Q54HH2|SRR_DICDI	9.93e-48	Probable serine racemase OS=Dictyostelium discoideum OX=44689 GN=srr PE=3 SV=1	gi|302887133|ref|XM_003042410.1|	3.43e-105	Nectria haematococca mpVI 77-13-4 hypothetical protein, mRNA	_	none	none	none	none	-	-
CGE15295	RBH	1	6.003	4.941	5.843	4.035	5.59	4.495	-0.292404	2.97223	0.331821	0.564589	0.838724	NA	NA	NA	gi|827056714|ref|XM_008091790.1|	1.26e-99	Colletotrichum graminicola M1.001 subtilase partial mRNA	_	none	none	none	none	-	-	CGP10706	RBH	1	2.047	1.581	1.901	8.496	0	1.023	0.669785	2.25942	0.353123	0.552351	0.799969	sp|L8FSM5|SUB2_PSED2	5.53e-19	Subtilisin-like protease 2 OS=Pseudogymnoascus destructans (strain ATCC MYA-4855 / 20631-21) OX=658429 GN=SP2 PE=1 SV=1	gi|827056714|ref|XM_008091790.1|	0	Colletotrichum graminicola M1.001 subtilase partial mRNA	_	none	none	none	none	-	-
CGE15296	RBH	1	53.656	47.336	49.158	49.445	55.43	41.922	-0.082323	5.81998	0.241761	0.622937	0.867116	sp|A1CIA7|ORYZ_ASPCL	2.29e-16	Alkaline protease 1 OS=Aspergillus clavatus (strain ATCC 1007 / CBS 513.65 / DSM 816 / NCTC 3887 / NRRL 1) OX=344612 GN=alp1 PE=3 SV=1	gi|1069482602|ref|XM_018295139.1|	2.36e-92	Colletotrichum higginsianum IMI 349063 Alkaline serine protease mRNA	_	none	none	none	none	-	-	CGP10707	RBH	1	1.983	1.587	1.919	6.976	7.216	4.687	1.6358	2.681	6.79136	0.00916	0.0717656	sp|A1CIA7|ORYZ_ASPCL	2.84e-15	Alkaline protease 1 OS=Aspergillus clavatus (strain ATCC 1007 / CBS 513.65 / DSM 816 / NCTC 3887 / NRRL 1) OX=344612 GN=alp1 PE=3 SV=1	gi|1069482602|ref|XM_018295139.1|	1.46e-88	Colletotrichum higginsianum IMI 349063 Alkaline serine protease mRNA	_	none	none	none	none	-	-
CGE15297	RBH	1	16.117	16.004	12.943	15.203	16.436	13.674	-0.041637	4.22662	0.019104	0.89007	0.975292	NA	NA	NA	gi|1069507087|ref|XM_018306606.1|	0	Colletotrichum higginsianum IMI 349063 hypothetical protein mRNA	_	none	none	none	none	-	-	CGP10708	RBH	1	15.863	13.526	1.348	18.944	17.896	17.213	0.756831	4.08407	1.91532	0.166374	0.451033	NA	NA	NA	gi|1069507087|ref|XM_018306606.1|	0	Colletotrichum higginsianum IMI 349063 hypothetical protein mRNA	_	none	none	none	none	-	-
CGE15298	RBH	1	16.792	16.57	17.186	17.265	17.217	13.997	-0.109399	4.34382	0.144267	0.704076	0.90913	sp|Q10222|PTA1_SCHPO	2.42e-74	mRNA cleavage and polyadenylation specificity factor complex subunit pta1 OS=Schizosaccharomyces pombe (strain 972 / ATCC 24843) OX=284812 GN=pta1 PE=1 SV=2	gi|827062745|ref|XM_008094741.1|	0	Colletotrichum graminicola M1.001 mRNA cleavage and polyadenylation specificity factor complex subunit partial mRNA	_	none	none	none	none	-	-	CGP10709	RBH	1	21.707	20.024	7.744	19.202	26.155	11.217	0.119192	4.37223	0.069752	0.791698	0.916781	sp|Q10222|PTA1_SCHPO	7.4e-76	mRNA cleavage and polyadenylation specificity factor complex subunit pta1 OS=Schizosaccharomyces pombe (strain 972 / ATCC 24843) OX=284812 GN=pta1 PE=1 SV=2	gi|827062745|ref|XM_008094741.1|	0	Colletotrichum graminicola M1.001 mRNA cleavage and polyadenylation specificity factor complex subunit partial mRNA	_	none	none	none	none	-	-
CGE15299	RBH	1	163.13	145.045	137.124	107.883	84.741	125.731	-0.528619	7.15275	8.29643	0.003972	0.028563	sp|Q6CHT7|COA3_YARLI	7.31e-11	Cytochrome c oxidase assembly factor 3, mitochondrial OS=Yarrowia lipolytica (strain CLIB 122 / E 150) OX=284591 GN=COA3 PE=3 SV=1	gi|827062747|ref|XM_008094742.1|	1.69e-62	Colletotrichum graminicola M1.001 hypothetical protein partial mRNA	_	none	none	none	none	-	-	CGP10710	RBH	1	156.763	131.594	224.196	149.314	88.861	54.326	-0.919659	7.20125	4.45389	0.0348218	0.175465	sp|Q6CHT7|COA3_YARLI	8.98e-11	Cytochrome c oxidase assembly factor 3, mitochondrial OS=Yarrowia lipolytica (strain CLIB 122 / E 150) OX=284591 GN=COA3 PE=3 SV=1	gi|827062747|ref|XM_008094742.1|	3.26e-65	Colletotrichum graminicola M1.001 hypothetical protein partial mRNA	_	none	none	none	none	-	-
CGE15300	RBH	1	20.395	18.851	18.518	20.551	20.164	16.825	-0.05518	4.54113	0.042638	0.836408	0.956748	NA	NA	NA	gi|827062749|ref|XM_008094743.1|	0	Colletotrichum graminicola M1.001 hypothetical protein partial mRNA	_	none	none	none	none	-	-	CGP10711	RBH	1	22.623	18.233	4.593	21.076	23.238	17.49	0.380926	4.38551	0.671019	0.412697	0.708398	NA	NA	NA	gi|827062749|ref|XM_008094743.1|	0	Colletotrichum graminicola M1.001 hypothetical protein partial mRNA	_	none	none	none	none	-	-
CGE15301	RBH	1	57.627	51.122	49.333	45.292	29.65	28.301	-0.662286	5.64559	11.2868	0.000781	0.008174	sp|Q4IQW0|NOP12_GIBZE	1.09e-154	Nucleolar protein 12 OS=Gibberella zeae (strain PH-1 / ATCC MYA-4620 / FGSC 9075 / NRRL 31084) OX=229533 GN=NOP12 PE=3 SV=1	gi|1248275767|ref|XM_022623994.1|	0	Colletotrichum orchidophilum RNA recognition domain-containing protein (CORC01_12373), partial mRNA	_	none	none	none	none	-	-	CGP10712	RBH	1	34.481	36.922	26.332	25.238	27.541	26.851	-0.372944	5.06868	1.59075	0.207219	0.506788	sp|Q4IQW0|NOP12_GIBZE	2.9e-155	Nucleolar protein 12 OS=Gibberella zeae (strain PH-1 / ATCC MYA-4620 / FGSC 9075 / NRRL 31084) OX=229533 GN=NOP12 PE=3 SV=1	gi|1248275767|ref|XM_022623994.1|	0	Colletotrichum orchidophilum RNA recognition domain-containing protein (CORC01_12373), partial mRNA	_	none	none	none	none	-	-
CGE15302	RBH	1	499.875	512.621	487.802	513.78	510.3	506.871	-0.019768	9.12097	0.032906	0.856053	0.964481	sp|Q9C413|TBA_COLOR	0	Tubulin alpha chain OS=Colletotrichum orbiculare (strain 104-T / ATCC 96160 / CBS 514.97 / LARS 414 / MAFF 240422) OX=1213857 GN=TUB1 PE=3 SV=2	gi|1069507077|ref|XM_018306601.1|	0	Colletotrichum higginsianum IMI 349063 Tubulin/FtsZ family protein mRNA	_	none	none	none	none	-	-	CGP10713	RBH	1	360.327	371.043	299.45	390.553	403.252	348.131	0.0663101	8.59272	0.0677759	0.794603	0.917874	sp|Q9C413|TBA_COLOR	0	Tubulin alpha chain OS=Colletotrichum orbiculare (strain 104-T / ATCC 96160 / CBS 514.97 / LARS 414 / MAFF 240422) OX=1213857 GN=TUB1 PE=3 SV=2	gi|1069507077|ref|XM_018306601.1|	0	Colletotrichum higginsianum IMI 349063 Tubulin/FtsZ family protein mRNA	_	none	none	none	none	-	-
CGE15303	_	1	0.927	0.676	1.55	1.528	6.682	3.507	1.73062	2.29628	4.9561	0.025999	0.116471	NA	NA	NA	NA	NA	NA	_	none	none	none	none	-	-	none	none	none	none	none	none	none	none	none	none	none	none	none	none	none	none	none	none	none	none	none	none	none	none	none	-	-
CGE15304	RBH	1	0.282	0.47	0.82	0.758	0.526	0.474	N.D.	N.D.	N.D.	N.D.	N.D.	sp|Q01738|CDH_PHACH	3.19e-69	Cellobiose dehydrogenase OS=Phanerochaete chrysosporium OX=5306 GN=CDH-1 PE=1 SV=1	gi|1248276157|ref|XM_022624189.1|	0	Colletotrichum orchidophilum GMC oxidoreductase (CORC01_12569), partial mRNA	_	none	none	-	AA3	-	-	CGP10714	RBH	1	0	0.519	0	0	0	0	N.D.	N.D.	N.D.	N.D.	N.D.	sp|Q01738|CDH_PHACH	1.35e-73	Cellobiose dehydrogenase OS=Phanerochaete chrysosporium OX=5306 GN=CDH-1 PE=1 SV=1	gi|1248276157|ref|XM_022624189.1|	0	Colletotrichum orchidophilum GMC oxidoreductase (CORC01_12569), partial mRNA	_	none	none	-	AA3	-	-
CGE15305	RBH	1	0.235	0	0	0.286	0	0.227	N.D.	N.D.	N.D.	N.D.	N.D.	sp|A0A084B9Z2|SAT4_STACB	8.47e-08	Satratoxin biosynthesis SC1 cluster protein 4 OS=Stachybotrys chartarum (strain CBS 109288 / IBT 7711) OX=1280523 GN=SAT4 PE=3 SV=1	gi|1092994635|ref|XM_018899779.1|	7e-83	Fusarium verticillioides 7600 hypothetical protein (FVEG_10615), partial mRNA	_	none	none	none	none	-	-	CGP10715	RBH	1	0.769	0.247	0	0	0	0	N.D.	N.D.	N.D.	N.D.	N.D.	NA	NA	NA	gi|1092994635|ref|XM_018899779.1|	1.92e-49	Fusarium verticillioides 7600 hypothetical protein (FVEG_10615), partial mRNA	_	none	none	none	none	-	-
CGE15306	RBH	1	0	0	0	0.887	0.712	1.063	N.D.	N.D.	N.D.	N.D.	N.D.	sp|O94197|TR101_FUSSP	7.55e-14	Trichothecene 3-O-acetyltransferase TRI101 OS=Fusarium sporotrichioides OX=5514 GN=TRI101 PE=1 SV=1	gi|1043015349|emb|LT598660.1|	6.92e-78	Fusarium culmorum genome assembly, chromosome: II	_	none	none	none	none	-	-	CGP10716	RBH	1	0.286	0.37	0.576	3.139	0	0	N.D.	N.D.	N.D.	N.D.	N.D.	NA	NA	NA	gi|1043015349|emb|LT598660.1|	4.16e-54	Fusarium culmorum genome assembly, chromosome: II	_	none	none	none	none	-	-
CGE15307	RBH	1	2.553	1.247	2.463	5.846	9.018	26.03	2.60007	3.43539	13.0444	0.000304	0.00383	sp|Q55CD9|NDH_DICDI	1.37e-59	Probable NADH dehydrogenase OS=Dictyostelium discoideum OX=44689 GN=DDB_G0270104 PE=3 SV=2	gi|1069497633|ref|XM_018300558.1|	0	Colletotrichum higginsianum IMI 349063 Pyridine nucleotide-disulfide mRNA	_	none	none	none	none	-	-	CGP10717	RBH	1	5.914	3.974	5.63	4.18	11.114	12.668	0.752395	3.29436	1.78615	0.181396	0.473229	sp|Q55CD9|NDH_DICDI	1.62e-63	Probable NADH dehydrogenase OS=Dictyostelium discoideum OX=44689 GN=DDB_G0270104 PE=3 SV=2	gi|1069497633|ref|XM_018300558.1|	0	Colletotrichum higginsianum IMI 349063 Pyridine nucleotide-disulfide mRNA	_	none	none	none	none	-	-
CGE15308	RBH	1	11.494	11.979	12.79	14.276	21.032	17.023	0.475122	4.20058	2.39731	0.121544	0.351788	sp|Q5PPL3|NSDHL_RAT	3.82e-08	Sterol-4-alpha-carboxylate 3-dehydrogenase, decarboxylating OS=Rattus norvegicus OX=10116 GN=Nsdhl PE=2 SV=1	gi|1069507073|ref|XM_018306599.1|	0	Colletotrichum higginsianum IMI 349063 3-beta hydroxysteroid dehydrogenase/isomerase mRNA	_	none	none	none	none	-	-	CGP10719	RBH	1	9.499	11.306	11.654	5.904	8.806	7.018	-0.654597	3.55661	2.40834	0.120691	0.378033	sp|Q5PPL3|NSDHL_RAT	5.66e-08	Sterol-4-alpha-carboxylate 3-dehydrogenase, decarboxylating OS=Rattus norvegicus OX=10116 GN=Nsdhl PE=2 SV=1	gi|1069507073|ref|XM_018306599.1|	0	Colletotrichum higginsianum IMI 349063 3-beta hydroxysteroid dehydrogenase/isomerase mRNA	_	none	none	none	none	-	-
CGE15309	RBH	1	296.77	274.906	243.296	280.361	294.612	291.173	0.038783	8.2744	0.094802	0.758159	0.929925	NA	NA	NA	gi|1069507071|ref|XM_018306598.1|	2.9e-90	Colletotrichum higginsianum IMI 349063 Pci domain-containing protein mRNA	_	none	none	none	none	-	-	CGP10720	RBH	1	229.131	267.476	222.377	316.999	261.468	304.512	0.216074	8.15883	0.628517	0.4279	0.717903	NA	NA	NA	gi|1248275775|ref|XM_022623998.1|	4.3e-88	Colletotrichum orchidophilum hypothetical protein (CORC01_12377), partial mRNA	_	none	none	none	none	-	-
CGE15310	RBH	1	0.874	1.354	0.689	1.429	1.973	1.05	0.507015	1.82453	0.27115	0.602562	0.858409	NA	NA	NA	gi|827062759|ref|XM_008094748.1|	6.34e-54	Colletotrichum graminicola M1.001 hypothetical protein partial mRNA	_	none	none	none	none	-	-	CGP10721	RBH	1	0.994	0.704	1.425	2.009	0.946	0.972	0.222984	1.75462	0.048552	0.825602	0.930924	NA	NA	NA	gi|827062759|ref|XM_008094748.1|	7.99e-53	Colletotrichum graminicola M1.001 hypothetical protein partial mRNA	_	none	none	none	none	-	-
CGE15311	RBH	1	0.493	0.432	0.057	0.462	0.124	0	N.D.	N.D.	N.D.	N.D.	N.D.	sp|E9JFX9|DMOA_HYPSL	2.17e-139	Dimethyl-sulfide monooxygenase OS=Hyphomicrobium sulfonivorans OX=121290 GN=dmoA PE=1 SV=1	gi|1248254515|ref|XM_022613368.1|	0	Colletotrichum orchidophilum alkanesulfonate monooxygenase (CORC01_01714), partial mRNA	_	none	none	none	none	-	-	CGP10722	RBH	1	0.814	0.257	0.406	0	0	0	N.D.	N.D.	N.D.	N.D.	N.D.	sp|E9JFX9|DMOA_HYPSL	3.65e-138	Dimethyl-sulfide monooxygenase OS=Hyphomicrobium sulfonivorans OX=121290 GN=dmoA PE=1 SV=1	gi|1248254515|ref|XM_022613368.1|	0	Colletotrichum orchidophilum alkanesulfonate monooxygenase (CORC01_01714), partial mRNA	_	none	none	none	none	-	-
CGE15312	RBH	1	0.179	0.389	0.444	0.1	0.117	0.087	N.D.	N.D.	N.D.	N.D.	N.D.	sp|P33413|DUR3_YEAST	2.4e-129	Urea active transporter OS=Saccharomyces cerevisiae (strain ATCC 204508 / S288c) OX=559292 GN=DUR3 PE=1 SV=2	gi|1248254517|ref|XM_022613369.1|	0	Colletotrichum orchidophilum urea active transporter (CORC01_01715), partial mRNA	_	none	none	none	none	2.A.21.6.1	-	CGP10723	RBH	1	0.754	0.255	0.244	0	0	0	N.D.	N.D.	N.D.	N.D.	N.D.	sp|P33413|DUR3_YEAST	8.17e-122	Urea active transporter OS=Saccharomyces cerevisiae (strain ATCC 204508 / S288c) OX=559292 GN=DUR3 PE=1 SV=2	gi|1248254517|ref|XM_022613369.1|	0	Colletotrichum orchidophilum urea active transporter (CORC01_01715), partial mRNA	_	none	none	none	none	2.A.21.6.1	-
CGE15313	RBH	1	27.046	28.605	31.013	26.642	16.508	23.962	-0.416721	4.92368	3.20717	0.073316	0.246777	NA	NA	NA	gi|1248275781|ref|XM_022624001.1|	7.16e-150	Colletotrichum orchidophilum DNA transposase (CORC01_12380), partial mRNA	_	none	none	none	none	-	-	CGP10724	RBH	1	38.233	34.499	13.61	34.775	15.385	25.142	-0.248671	4.93691	0.29542	0.586768	0.817281	NA	NA	NA	gi|1248275781|ref|XM_022624001.1|	1.4e-152	Colletotrichum orchidophilum DNA transposase (CORC01_12380), partial mRNA	_	none	none	none	none	-	-
CGE15314	RBH	1	11.974	18.9	18.377	13.084	12.625	17.967	-0.221441	4.26295	0.554548	0.456466	0.762737	NA	NA	NA	gi|1248275783|ref|XM_022624002.1|	1.21e-158	Colletotrichum orchidophilum cupin (CORC01_12381), partial mRNA	_	none	none	none	none	-	-	CGP10725	RBH	1	28.623	41.92	59.077	21.635	26.656	19.823	-1.03444	5.2385	6.55955	0.0104323	0.0794813	NA	NA	NA	gi|1248275783|ref|XM_022624002.1|	8.17e-161	Colletotrichum orchidophilum cupin (CORC01_12381), partial mRNA	_	none	none	none	none	-	-
CGE15315	RBH	1	11.842	14.246	14.542	14.353	21.267	15.784	0.287037	4.24918	0.917411	0.338156	0.660487	sp|P39353|YJHC_ECOLI	2.24e-11	Uncharacterized oxidoreductase YjhC OS=Escherichia coli (strain K12) OX=83333 GN=yjhC PE=1 SV=2	gi|1069507061|ref|XM_018306593.1|	0	Colletotrichum higginsianum IMI 349063 Oxidoreductase mRNA	_	none	none	none	none	-	-	CGP10726	RBH	1	16.815	17.202	6.133	9.013	21.568	12.855	0.0410673	4.07043	0.0073201	0.931818	0.976919	sp|P39353|YJHC_ECOLI	1.94e-11	Uncharacterized oxidoreductase YjhC OS=Escherichia coli (strain K12) OX=83333 GN=yjhC PE=1 SV=2	gi|1069507061|ref|XM_018306593.1|	0	Colletotrichum higginsianum IMI 349063 Oxidoreductase mRNA	_	none	none	none	none	-	-
CGE15316	RBH	1	29.963	36.926	33.163	39.185	40.122	38.094	0.180144	5.3906	0.847334	0.357308	0.680023	sp|O94626|ORN_SCHPO	2.37e-50	Probable oligoribonuclease OS=Schizosaccharomyces pombe (strain 972 / ATCC 24843) OX=284812 GN=rex2 PE=3 SV=2	gi|1069507059|ref|XM_018306592.1|	1.26e-171	Colletotrichum higginsianum IMI 349063 Exonuclease mRNA	_	none	none	none	none	-	-	CGP10727	RBH	1	52.587	66.729	101.64	50.617	15.493	36.754	-1.20004	5.9279	5.87098	0.0153925	0.103475	sp|O94626|ORN_SCHPO	1.21e-49	Probable oligoribonuclease OS=Schizosaccharomyces pombe (strain 972 / ATCC 24843) OX=284812 GN=rex2 PE=3 SV=2	gi|1248275787|ref|XM_022624004.1|	6.99e-175	Colletotrichum orchidophilum exonuclease (CORC01_12383), partial mRNA	_	none	none	none	none	-	-
CGE15317	RBH	1	178.955	184.51	180.107	187.991	198.71	188.017	0.030513	7.69136	0.071021	0.789857	0.940298	sp|Q4WY53|PGM_ASPFU	0	Phosphoglucomutase OS=Neosartorya fumigata (strain ATCC MYA-4609 / Af293 / CBS 101355 / FGSC A1100) OX=330879 GN=pgmA PE=3 SV=1	gi|1248275789|ref|XM_022624005.1|	0	Colletotrichum orchidophilum phosphoglucomutase/phosphomannomutase (CORC01_12384), partial mRNA	_	none	none	none	none	-	-	CGP10728	RBH	1	167.098	187.562	95.143	192.588	179	176.237	0.21884	7.47219	0.503864	0.477807	0.749698	sp|Q4WY53|PGM_ASPFU	0	Phosphoglucomutase OS=Neosartorya fumigata (strain ATCC MYA-4609 / Af293 / CBS 101355 / FGSC A1100) OX=330879 GN=pgmA PE=3 SV=1	gi|1248275789|ref|XM_022624005.1|	0	Colletotrichum orchidophilum phosphoglucomutase/phosphomannomutase (CORC01_12384), partial mRNA	_	none	none	none	none	-	-
CGE15318	RBH	1	36.163	33.295	37.394	34.171	40.227	37.377	0.014997	5.39842	0.005923	0.938656	0.987166	NA	NA	NA	gi|827062773|ref|XM_008094755.1|	0	Colletotrichum graminicola M1.001 hypothetical protein partial mRNA	_	none	none	none	none	-	-	CGP10729	RBH	1	29.921	22.419	7.412	24.601	34.906	27.133	0.473176	4.79369	1.17337	0.278709	0.59277	NA	NA	NA	gi|827062773|ref|XM_008094755.1|	0	Colletotrichum graminicola M1.001 hypothetical protein partial mRNA	_	none	none	none	none	-	-
CGE15319	_	1	11.843	13.546	14.738	14.917	21.062	13.389	0.246977	4.21347	0.661849	0.415908	0.734012	NA	NA	NA	NA	NA	NA	_	none	none	none	none	-	-	none	none	none	none	none	none	none	none	none	none	none	none	none	none	none	none	none	none	none	none	none	none	none	none	none	-	-
CGE15320	RBH	1	1860.57	1789.38	1567.95	1961.78	2100.17	2172.56	0.208769	11.0327	2.62309	0.105319	0.318282	sp|Q7S045|NHP6_NEUCR	1.82e-60	Non-histone chromosomal protein 6 OS=Neurospora crassa (strain ATCC 24698 / 74-OR23-1A / CBS 708.71 / DSM 1257 / FGSC 987) OX=367110 GN=nhp-1 PE=3 SV=1	gi|827062777|ref|XM_008094757.1|	1.14e-125	Colletotrichum graminicola M1.001 HMG box protein partial mRNA	_	none	none	none	none	-	-	CGP10730	RBH	1	1526.53	1349.64	2347.81	1401.03	1646.91	1403.4	-0.343021	10.7632	1.05724	0.303846	0.616226	sp|Q7S045|NHP6_NEUCR	2.05e-60	Non-histone chromosomal protein 6 OS=Neurospora crassa (strain ATCC 24698 / 74-OR23-1A / CBS 708.71 / DSM 1257 / FGSC 987) OX=367110 GN=nhp-1 PE=3 SV=1	gi|827062777|ref|XM_008094757.1|	9.24e-127	Colletotrichum graminicola M1.001 HMG box protein partial mRNA	_	none	none	none	none	-	-
CGE15321	RBH	1	17.645	20.476	16.038	20.246	14.054	19.931	-0.047669	4.46114	0.02994	0.862626	0.965795	NA	NA	NA	gi|1069507049|ref|XM_018306587.1|	8.26e-111	Colletotrichum higginsianum IMI 349063 hypothetical protein mRNA	_	none	none	none	none	-	-	CGP10731	RBH	1	90.406	77.176	230.423	92.876	73.578	59.257	-0.952392	6.85577	3.65763	0.055813	0.233637	NA	NA	NA	gi|1069507049|ref|XM_018306587.1|	1.59e-113	Colletotrichum higginsianum IMI 349063 hypothetical protein mRNA	_	none	none	none	none	-	-
CGE15322	RBH	1	16.081	16.072	14.061	13.87	14.026	9.78	-0.341543	4.13244	1.18949	0.275432	0.587679	sp|A0A286M9N3|ATG11_ACRCH	0	Autophagy-related protein 11 OS=Acremonium chrysogenum OX=5044 GN=ATG11 PE=3 SV=1	gi|1069507047|ref|XM_018306586.1|	0	Colletotrichum higginsianum IMI 349063 Autophagy-related protein 11 mRNA	_	none	none	none	none	-	-	CGP10732	RBH	1	14.678	13.097	3.391	10.272	10.706	8.337	-0.152102	3.67323	0.0937096	0.759513	0.901216	sp|A0A286M9N3|ATG11_ACRCH	0	Autophagy-related protein 11 OS=Acremonium chrysogenum OX=5044 GN=ATG11 PE=3 SV=1	gi|1069507047|ref|XM_018306586.1|	0	Colletotrichum higginsianum IMI 349063 Autophagy-related protein 11 mRNA	_	none	none	none	none	-	-
CGE15323	RBH	1	0	0	0	0	0	0	N.D.	N.D.	N.D.	N.D.	N.D.	NA	NA	NA	gi|1069507043|ref|XM_018306584.1|	6.41e-10	Colletotrichum higginsianum IMI 349063 hypothetical protein mRNA	_	none	none	none	none	-	-	CGP10733	RBH	1	0.172	0	0	0	0	0	N.D.	N.D.	N.D.	N.D.	N.D.	NA	NA	NA	gi|1069507043|ref|XM_018306584.1|	6.59e-08	Colletotrichum higginsianum IMI 349063 hypothetical protein mRNA	_	none	none	none	none	-	-
CGE15324	RBH	1	1.575	1.957	2.077	2.605	2.205	4.125	0.590314	2.27937	0.656477	0.417806	0.735336	sp|P51907|EAA3_RAT	9.68e-46	Excitatory amino acid transporter 3 OS=Rattus norvegicus OX=10116 GN=Slc1a1 PE=1 SV=1	gi|1069507041|ref|XM_018306583.1|	0	Colletotrichum higginsianum IMI 349063 Amino acid transporter mRNA	_	none	none	none	none	2.A.23.2.11	-	CGP10734	RBH	1	0.277	0	0	1.307	0	0	N.D.	N.D.	N.D.	N.D.	N.D.	sp|P51907|EAA3_RAT	9.68e-46	Excitatory amino acid transporter 3 OS=Rattus norvegicus OX=10116 GN=Slc1a1 PE=1 SV=1	gi|1069507041|ref|XM_018306583.1|	0	Colletotrichum higginsianum IMI 349063 Amino acid transporter mRNA	_	none	none	none	none	2.A.23.2.11	-
CGE15325	RBH	1	0	0	0	0	0	0	N.D.	N.D.	N.D.	N.D.	N.D.	sp|Q91192|MX1_ONCMY	6.42e-35	Interferon-induced GTP-binding protein Mx1 OS=Oncorhynchus mykiss OX=8022 GN=mx1 PE=2 SV=1	gi|1069507037|ref|XM_018306581.1|	0	Colletotrichum higginsianum IMI 349063 Vacuolar sorting protein VPS1 mRNA	_	none	none	none	none	-	-	CGP10735	RBH	1	0	0	0	0	0	0	N.D.	N.D.	N.D.	N.D.	N.D.	sp|Q91192|MX1_ONCMY	1.85e-34	Interferon-induced GTP-binding protein Mx1 OS=Oncorhynchus mykiss OX=8022 GN=mx1 PE=2 SV=1	gi|1069507037|ref|XM_018306581.1|	0	Colletotrichum higginsianum IMI 349063 Vacuolar sorting protein VPS1 mRNA	_	none	none	none	none	-	-
CGE15326	RBH	1	2.601	3.547	3.078	3.166	2.738	2.536	-0.171118	2.43979	0.067456	0.795078	0.942647	sp|Q00714|STCS_EMENI	9.72e-43	Probable sterigmatocystin biosynthesis P450 monooxygenase stcS OS=Emericella nidulans (strain FGSC A4 / ATCC 38163 / CBS 112.46 / NRRL 194 / M139) OX=227321 GN=stcS PE=1 SV=2	gi|1248266639|ref|XM_022619430.1|	0	Colletotrichum orchidophilum cytochrome P450 52A11 (CORC01_07795), partial mRNA	_	none	none	none	none	-	P450	CGP10736	RBH	1	6.957	4.882	2.813	0	0	0	-5.36039	2.24089	19.3549	1.09e-05	0.0003064	sp|Q00714|STCS_EMENI	8.88e-43	Probable sterigmatocystin biosynthesis P450 monooxygenase stcS OS=Emericella nidulans (strain FGSC A4 / ATCC 38163 / CBS 112.46 / NRRL 194 / M139) OX=227321 GN=stcS PE=1 SV=2	gi|1248266639|ref|XM_022619430.1|	0	Colletotrichum orchidophilum cytochrome P450 52A11 (CORC01_07795), partial mRNA	_	none	none	none	none	-	P450
CGE15327	RBH	1	13.993	13.941	10.959	62.811	146.584	90.658	2.87793	5.99361	66.7495	0	0	NA	NA	NA	gi|1069507029|ref|XM_018306577.1|	8.01e-58	Colletotrichum higginsianum IMI 349063 hypothetical protein mRNA	_	none	none	none	none	-	-	CGP10737	RBH	1	6.164	5.867	7.781	32.527	16.796	30.007	1.90193	4.2925	17.1264	3.5e-05	0.0008463	NA	NA	NA	gi|1069507029|ref|XM_018306577.1|	3.32e-55	Colletotrichum higginsianum IMI 349063 hypothetical protein mRNA	_	none	none	none	none	-	-
CGE15328	RBH	1	0	0	0	0	0	0	N.D.	N.D.	N.D.	N.D.	N.D.	NA	NA	NA	gi|1248277395|ref|XM_022624808.1|	0	Colletotrichum orchidophilum hypothetical protein (CORC01_13191), partial mRNA	_	none	none	none	none	-	-	CGP10738	RBH	1	0	0.091	0	0	0	0	N.D.	N.D.	N.D.	N.D.	N.D.	NA	NA	NA	gi|1248277395|ref|XM_022624808.1|	0	Colletotrichum orchidophilum hypothetical protein (CORC01_13191), partial mRNA	_	none	none	none	none	-	-
CGE15329	RBH	1	0	0	0	0	0	0	N.D.	N.D.	N.D.	N.D.	N.D.	sp|P42884|AAD14_YEAST	4.06e-178	Putative aryl-alcohol dehydrogenase AAD14 OS=Saccharomyces cerevisiae (strain ATCC 204508 / S288c) OX=559292 GN=AAD14 PE=1 SV=1	gi|1248277393|ref|XM_022624807.1|	0	Colletotrichum orchidophilum aryl-alcohol dehydrogenase AAD14 (CORC01_13190), partial mRNA	_	none	none	none	none	8.A.5.1.6	-	CGP10739	RBH	1	0.209	0.107	0	0	0	0	N.D.	N.D.	N.D.	N.D.	N.D.	sp|P42884|AAD14_YEAST	8.78e-179	Putative aryl-alcohol dehydrogenase AAD14 OS=Saccharomyces cerevisiae (strain ATCC 204508 / S288c) OX=559292 GN=AAD14 PE=1 SV=1	gi|1248277393|ref|XM_022624807.1|	0	Colletotrichum orchidophilum aryl-alcohol dehydrogenase AAD14 (CORC01_13190), partial mRNA	_	none	none	none	none	8.A.5.1.6	-
CGE15330	RBH	1	1.951	2.801	2.009	6.838	14.532	14.926	2.31309	3.3306	21.2329	4e-06	0.000108	NA	NA	NA	gi|1248275813|ref|XM_022624017.1|	1.77e-125	Colletotrichum orchidophilum hypothetical protein (CORC01_12396), partial mRNA	_	none	none	none	none	-	-	CGP10740	RBH	1	3.39	2.466	5.774	5.414	20.537	20.3	1.86264	3.62238	7.94069	0.0048335	0.0450837	NA	NA	NA	gi|1069507031|ref|XM_018306578.1|	5.07e-126	Colletotrichum higginsianum IMI 349063 hypothetical protein mRNA	_	none	none	none	none	-	-
CGE15331	_	1	0	0	0	0	0	0	N.D.	N.D.	N.D.	N.D.	N.D.	sp|Q04013|YHM2_YEAST	1.28e-109	Citrate/oxoglutarate carrier protein OS=Saccharomyces cerevisiae (strain ATCC 204508 / S288c) OX=559292 GN=YHM2 PE=1 SV=1	gi|630027839|ref|XM_007838090.1|	1.1e-53	Pestalotiopsis fici W106-1 hypothetical protein mRNA	_	none	none	none	none	2.A.29.29.1	-	none	none	none	none	none	none	none	none	none	none	none	none	none	none	none	none	none	none	none	none	none	none	none	none	none	-	-
CGE15332	RBH	1	59.91	48.314	65.742	43.746	47.141	41.289	-0.445439	5.86411	6.63384	0.010006	0.057512	sp|I1RL06|ZRA1_GIBZE	0	ZEB2-regulated ABC transporter 1 OS=Gibberella zeae (strain PH-1 / ATCC MYA-4620 / FGSC 9075 / NRRL 31084) OX=229533 GN=ZRA1 PE=2 SV=1	gi|1069507033|ref|XM_018306579.1|	0	Colletotrichum higginsianum IMI 349063 ABC-2 type transporter mRNA	_	none	none	none	none	3.A.1.205.32	-	CGP10741	RBH	1	15.658	13.495	8.501	15.218	16.894	15.44	0.255283	4.09935	0.521751	0.470095	0.745884	sp|I1RL06|ZRA1_GIBZE	0	ZEB2-regulated ABC transporter 1 OS=Gibberella zeae (strain PH-1 / ATCC MYA-4620 / FGSC 9075 / NRRL 31084) OX=229533 GN=ZRA1 PE=2 SV=1	gi|1069507033|ref|XM_018306579.1|	0	Colletotrichum higginsianum IMI 349063 ABC-2 type transporter mRNA	_	none	none	none	none	3.A.1.205.32	-
CGE15333	RBH	1	27.699	29.017	29.498	27.186	32.984	29.951	0.013947	5.10604	0.004142	0.948687	0.98948	NA	NA	NA	gi|1248275809|ref|XM_022624015.1|	0	Colletotrichum orchidophilum hypothetical protein (CORC01_12394), partial mRNA	_	none	none	none	none	-	-	CGP10742	RBH	1	15.67	13.968	11.022	13.267	16.623	17.58	0.141912	4.14572	0.166944	0.682842	0.865629	NA	NA	NA	gi|1248275809|ref|XM_022624015.1|	1.85e-168	Colletotrichum orchidophilum hypothetical protein (CORC01_12394), partial mRNA	_	none	none	none	none	-	-
CGE15334	RBH	1	0.237	0.336	0.054	0	0.234	0.17	N.D.	N.D.	N.D.	N.D.	N.D.	sp|Q4WLN1|ACON_ASPFU	0	Aconitate hydratase, mitochondrial OS=Neosartorya fumigata (strain ATCC MYA-4609 / Af293 / CBS 101355 / FGSC A1100) OX=330879 GN=acoA PE=1 SV=1	gi|1383861846|ref|XM_024853952.1|	0	Aspergillus steynii IBT 23096 putative aconitase (P170DRAFT_487309), partial mRNA	_	none	none	none	none	-	-	CGP10743	RBH	1	0.595	0.162	0.164	0	0	0	N.D.	N.D.	N.D.	N.D.	N.D.	sp|C8VG90|ACON_EMENI	0	Aconitate hydratase, mitochondrial OS=Emericella nidulans (strain FGSC A4 / ATCC 38163 / CBS 112.46 / NRRL 194 / M139) OX=227321 GN=acoA PE=2 SV=1	gi|1383861846|ref|XM_024853952.1|	0	Aspergillus steynii IBT 23096 putative aconitase (P170DRAFT_487309), partial mRNA	_	none	none	none	none	-	-
CGE15335	_	1	0.149	0.295	0.186	0.172	0.723	0.439	N.D.	N.D.	N.D.	N.D.	N.D.	sp|Q00808|HETE1_PODAS	3.22e-37	Vegetative incompatibility protein HET-E-1 OS=Podospora anserina OX=5145 GN=HET-E1 PE=4 SV=1	gi|1070542017|ref|XM_018533918.1|	5.28e-19	Alternaria alternata HET-domain-containing protein partial mRNA	_	none	none	none	none	-	-	none	none	none	none	none	none	none	none	none	none	none	none	none	none	none	none	none	none	none	none	none	none	none	none	none	-	-
CGE15336	RBH	1	21.05	22.218	23.293	17.814	8.712	7.729	-1.00028	4.36831	11.6665	0.000636	0.007	sp|Q0QLE6|MII_EUBBA	6.02e-61	3-methylitaconate isomerase OS=Eubacterium barkeri OX=1528 GN=mii PE=1 SV=1	gi|1245869701|ref|XM_022531733.1|	6.54e-58	Aspergillus bombycis DUF453 domain protein (ABOM_004604), partial mRNA	_	none	none	none	none	-	-	CGP10744	RBH	1	22.133	23.145	39.304	15.435	4.445	23.936	-1.03168	4.66305	3.21149	0.0731231	0.279005	sp|Q0QLE6|MII_EUBBA	5.12e-59	3-methylitaconate isomerase OS=Eubacterium barkeri OX=1528 GN=mii PE=1 SV=1	gi|119467012|ref|XM_001257312.1|	7.99e-57	Aspergillus fischeri NRRL 181 conserved hypothetical protein partial mRNA	_	none	none	none	none	-	-
CGE15337	_	1	3.533	4.011	3.694	4.188	3.153	2.826	-0.187828	2.61107	0.097052	0.755397	0.929388	sp|A6XIG7|SLMH_RHIRD	5.14e-26	4-sulfomuconolactone hydrolase OS=Rhizobium radiobacter OX=358 PE=1 SV=1	gi|992091497|ref|XM_015548569.1|	1.94e-06	Aspergillus nomius NRRL 13137 hypothetical protein (ANOM_003312), partial mRNA	_	none	none	none	none	-	-	none	none	none	none	none	none	none	none	none	none	none	none	none	none	none	none	none	none	none	none	none	none	none	none	none	-	-
CGE15338	RBH	1	1.046	1.042	1.452	0.608	0.856	0.97	-0.523165	1.71692	0.245989	0.619914	0.865679	sp|Q4U3U4|QAY_NEUTR	4.31e-100	Quinate permease OS=Neurospora terricola OX=88718 GN=qa-y PE=3 SV=1	gi|697087001|ref|XM_009658118.1|	5.34e-140	Verticillium dahliae VdLs.17 quinate permease partial mRNA	_	none	none	none	none	-	-	CGP10745	RBH	1	0	0	0	0	0	0	N.D.	N.D.	N.D.	N.D.	N.D.	sp|Q4U3U4|QAY_NEUTR	1.18e-112	Quinate permease OS=Neurospora terricola OX=88718 GN=qa-y PE=3 SV=1	gi|302901521|ref|XM_003048410.1|	1.66e-174	Nectria haematococca mpVI 77-13-4 predicted protein, mRNA	_	none	none	none	none	2.A.1.1.7	-
CGE15339	RBH	1	3.729	4.104	3.248	4.444	3.174	3.924	0.008592	2.66275	0.000214	0.98833	0.996808	sp|D4AM78|CDA_ARTBC	2.88e-44	Chitin deacetylase ARB_04768 OS=Arthroderma benhamiae (strain ATCC MYA-4681 / CBS 112371) OX=663331 GN=ARB_04768 PE=3 SV=1	gi|1069507019|ref|XM_018306572.1|	0	Colletotrichum higginsianum IMI 349063 Chitin deacetylase mRNA	_	none	none	-	CE4	-	-	CGP10747	RBH	1	10.825	14.729	3.769	11.235	0	0	-1.40414	3.2171	1.44528	0.229287	0.536354	sp|D4AM78|CDA_ARTBC	2.85e-44	Chitin deacetylase ARB_04768 OS=Arthroderma benhamiae (strain ATCC MYA-4681 / CBS 112371) OX=663331 GN=ARB_04768 PE=3 SV=1	gi|1069507019|ref|XM_018306572.1|	0	Colletotrichum higginsianum IMI 349063 Chitin deacetylase mRNA	_	none	none	-	CE4	-	-
CGE15340	RBH	1	0	0.543	0	0	0	0	N.D.	N.D.	N.D.	N.D.	N.D.	sp|P53047|RTA1_YEAST	2.04e-22	Protein RTA1 OS=Saccharomyces cerevisiae (strain ATCC 204508 / S288c) OX=559292 GN=RTA1 PE=1 SV=1	gi|1069506999|ref|XM_018306562.1|	1.04e-129	Colletotrichum higginsianum IMI 349063 RTM1 protein mRNA	_	none	none	none	none	-	-	CGP10748	RBH	1	0	0	0.722	0	0	0	N.D.	N.D.	N.D.	N.D.	N.D.	sp|P40100|PUG1_YEAST	3.11e-22	Protoporphyrin uptake protein 1 OS=Saccharomyces cerevisiae (strain ATCC 204508 / S288c) OX=559292 GN=PUG1 PE=1 SV=1	gi|1069506999|ref|XM_018306562.1|	5.39e-127	Colletotrichum higginsianum IMI 349063 RTM1 protein mRNA	_	none	none	none	none	9.A.26.1.3	-
CGE15341	RBH	1	42.159	61.324	45.448	49.684	62.179	70.087	0.240013	5.96998	1.43967	0.230192	0.527663	sp|B8NM79|USTS_ASPFN	3.17e-24	Glutathione S-transferase-like protein ustS OS=Aspergillus flavus (strain ATCC 200026 / FGSC A1120 / NRRL 3357 / JCM 12722 / SRRC 167) OX=332952 GN=ustS PE=1 SV=2	gi|1069506997|ref|XM_018306561.1|	4.39e-51	Colletotrichum higginsianum IMI 349063 Glutathione s-transferase mRNA	_	none	none	none	none	-	-	CGP10749	RBH	1	37.761	34.332	73.196	64.185	100.942	103.014	0.768824	6.23838	3.31493	0.0686532	0.268085	sp|B8NM79|USTS_ASPFN	5.68e-25	Glutathione S-transferase-like protein ustS OS=Aspergillus flavus (strain ATCC 200026 / FGSC A1120 / NRRL 3357 / JCM 12722 / SRRC 167) OX=332952 GN=ustS PE=1 SV=2	gi|1069506997|ref|XM_018306561.1|	6.51e-49	Colletotrichum higginsianum IMI 349063 Glutathione s-transferase mRNA	_	none	none	none	none	-	-
CGE15342	RBH	1	0.086	0	0	0	0	0.131	N.D.	N.D.	N.D.	N.D.	N.D.	NA	NA	NA	gi|1248277425|ref|XM_022624823.1|	3.82e-98	Colletotrichum orchidophilum hypothetical protein (CORC01_13206), partial mRNA	_	none	none	none	none	-	-	CGP10750	RBH	1	0.6	0.252	0.713	0	0	0	N.D.	N.D.	N.D.	N.D.	N.D.	NA	NA	NA	gi|1248277425|ref|XM_022624823.1|	7.28e-49	Colletotrichum orchidophilum hypothetical protein (CORC01_13206), partial mRNA	_	none	none	none	none	-	-
CGE15343	RBH	1	0.103	0.364	0.534	0.252	0.51	0.631	N.D.	N.D.	N.D.	N.D.	N.D.	sp|P29141|SUBV_BACSU	8.78e-31	Minor extracellular protease vpr OS=Bacillus subtilis (strain 168) OX=224308 GN=vpr PE=1 SV=1	gi|1069506995|ref|XM_018306560.1|	0	Colletotrichum higginsianum IMI 349063 Serin endopeptidase mRNA	_	none	none	none	none	-	-	CGP10751	RBH	1	2.381	1.413	0.774	0	0.665	0	-2.31119	1.60899	3.29599	0.0694493	0.269859	sp|P29141|SUBV_BACSU	5.87e-30	Minor extracellular protease vpr OS=Bacillus subtilis (strain 168) OX=224308 GN=vpr PE=1 SV=1	gi|1069506995|ref|XM_018306560.1|	0	Colletotrichum higginsianum IMI 349063 Serin endopeptidase mRNA	_	none	none	none	none	-	-
CGE15344	RBH	1	1.872	2.87	2.442	2.379	3.539	2.742	0.209672	2.34817	0.091338	0.762483	0.931709	sp|Q9UV10|HET6_NEUCR	2.33e-19	Heterokaryon incompatibility protein 6, OR allele OS=Neurospora crassa (strain ATCC 24698 / 74-OR23-1A / CBS 708.71 / DSM 1257 / FGSC 987) OX=367110 GN=het-6 PE=4 SV=1	gi|1248272803|ref|XM_022622512.1|	1.08e-65	Colletotrichum orchidophilum hypothetical protein (CORC01_10885), partial mRNA	_	none	none	none	none	-	-	CGP10752	RBH	1	8.059	4.881	3.876	11.206	18.096	20.01	1.45555	3.78038	9.78277	0.0017615	0.0208185	sp|Q9UV10|HET6_NEUCR	1.64e-20	Heterokaryon incompatibility protein 6, OR allele OS=Neurospora crassa (strain ATCC 24698 / 74-OR23-1A / CBS 708.71 / DSM 1257 / FGSC 987) OX=367110 GN=het-6 PE=4 SV=1	gi|1069506993|ref|XM_018306559.1|	1.23e-58	Colletotrichum higginsianum IMI 349063 Ankyrin and het domain-containing protein mRNA	_	none	none	none	none	-	-
CGE15345	RBH	1	0	0	0	0	0.141	0	N.D.	N.D.	N.D.	N.D.	N.D.	NA	NA	NA	gi|1148921838|ref|XM_020270567.1|	5.56e-159	Diplodia corticola protocatechuate-dioxygenase beta subunit protein (BKCO1_1180007), partial mRNA	_	none	none	none	none	-	-	CGP10753	RBH	1	0.359	0.259	0	0	0	0	N.D.	N.D.	N.D.	N.D.	N.D.	NA	NA	NA	gi|1148921838|ref|XM_020270567.1|	1.94e-158	Diplodia corticola protocatechuate-dioxygenase beta subunit protein (BKCO1_1180007), partial mRNA	_	none	none	none	none	-	-
CGE15346	RBH	1	34.871	29.712	39.421	31.128	29.979	26.801	-0.291366	5.22166	1.9601	0.161503	0.423675	sp|Q8J0G0|MLCH_PENCI	6.51e-66	Acyltransferase mlcH OS=Penicillium citrinum OX=5077 GN=mlcH PE=1 SV=1	gi|1069506985|ref|XM_018306555.1|	0	Colletotrichum higginsianum IMI 349063 Beta-lactamase mRNA	_	none	none	none	none	-	-	CGP10754	RBH	1	30.955	41.803	56.856	36.94	24.594	33.122	-0.5509	5.40635	2.03603	0.15361	0.432588	sp|Q8J0G0|MLCH_PENCI	6.35e-68	Acyltransferase mlcH OS=Penicillium citrinum OX=5077 GN=mlcH PE=1 SV=1	gi|1069506985|ref|XM_018306555.1|	0	Colletotrichum higginsianum IMI 349063 Beta-lactamase mRNA	_	none	none	none	none	-	-
CGE15347	RBH	1	6.067	6.221	5.264	6.762	8.725	6.822	0.290543	3.24526	0.416078	0.518901	0.808432	sp|E3QWD3|NPIIA_COLGM	7.65e-150	Neutral protease 2 homolog MGG_10927 OS=Colletotrichum graminicola (strain M1.001 / M2 / FGSC 10212) OX=645133 GN=GLRG_10315 PE=3 SV=1	gi|1069506987|ref|XM_018306556.1|	0	Colletotrichum higginsianum IMI 349063 Neutral protease 2 mRNA	_	none	none	none	none	-	-	CGP10755	RBH	1	23.455	22.221	31.046	10.476	21.364	8.454	-1.02629	4.5259	5.80641	0.0159679	0.105832	sp|E3QWD3|NPIIA_COLGM	7.42e-157	Neutral protease 2 homolog MGG_10927 OS=Colletotrichum graminicola (strain M1.001 / M2 / FGSC 10212) OX=645133 GN=GLRG_10315 PE=3 SV=1	gi|1069506987|ref|XM_018306556.1|	0	Colletotrichum higginsianum IMI 349063 Neutral protease 2 mRNA	_	none	none	none	none	-	-
CGE15348	RBH	1	14.311	15.323	11.674	17.336	16.453	11.816	0.092042	4.17669	0.089708	0.764549	0.932205	sp|C8V3N0|ATNN_EMENI	4.11e-08	Aspercryptin biosynthesis cluster-specific transcription regulator atnN OS=Emericella nidulans (strain FGSC A4 / ATCC 38163 / CBS 112.46 / NRRL 194 / M139) OX=227321 GN=atnN PE=3 SV=1	gi|1069506989|ref|XM_018306557.1|	3.91e-165	Colletotrichum higginsianum IMI 349063 C6 zinc finger protein mRNA	_	none	none	none	none	-	-	CGP10756	RBH	1	9.48	11.442	11.98	10.694	20.143	7.56	0.125097	3.87969	0.0751024	0.784048	0.913176	sp|C8V3N0|ATNN_EMENI	1.37e-08	Aspercryptin biosynthesis cluster-specific transcription regulator atnN OS=Emericella nidulans (strain FGSC A4 / ATCC 38163 / CBS 112.46 / NRRL 194 / M139) OX=227321 GN=atnN PE=3 SV=1	gi|1069506989|ref|XM_018306557.1|	3.22e-166	Colletotrichum higginsianum IMI 349063 C6 zinc finger protein mRNA	_	none	none	none	none	-	-
CGE15349	RBH	1	4.559	4.663	3.242	4.507	4.456	3.944	0.000443	2.77281	1e-06	0.999365	0.999819	sp|D4D3D1|LAP2_TRIVH	4.11e-62	Probable leucine aminopeptidase 2 OS=Trichophyton verrucosum (strain HKI 0517) OX=663202 GN=LAP2 PE=3 SV=1	gi|1069506991|ref|XM_018306558.1|	0	Colletotrichum higginsianum IMI 349063 Peptide hydrolase mRNA	_	none	none	none	none	-	-	CGP10757	RBH	1	8.645	8.737	5.142	9.655	6.721	8.552	0.0657845	3.39399	0.0217345	0.882795	0.957175	sp|D4D3D1|LAP2_TRIVH	6.25e-63	Probable leucine aminopeptidase 2 OS=Trichophyton verrucosum (strain HKI 0517) OX=663202 GN=LAP2 PE=3 SV=1	gi|1069506991|ref|XM_018306558.1|	0	Colletotrichum higginsianum IMI 349063 Peptide hydrolase mRNA	_	none	none	none	none	-	-
CGE15350	RBH	1	22.802	22.366	17.129	26.419	28.08	20.817	0.222637	4.77326	0.822264	0.364519	0.686671	sp|M2SNN6|LAEA_COCH5	8.39e-55	Secondary metabolism regulator LAE1 OS=Cochliobolus heterostrophus (strain C5 / ATCC 48332 / race O) OX=701091 GN=LAE1 PE=3 SV=1	gi|1248272787|ref|XM_022622504.1|	0	Colletotrichum orchidophilum TAM domain methyltransferase (CORC01_10877), partial mRNA	_	none	none	none	none	-	-	CGP10758	RBH	1	33.146	29.679	30.023	31.188	27.798	26.879	-0.195393	5.08077	0.445721	0.504374	0.768741	sp|M2SNN6|LAEA_COCH5	1.01e-54	Secondary metabolism regulator LAE1 OS=Cochliobolus heterostrophus (strain C5 / ATCC 48332 / race O) OX=701091 GN=LAE1 PE=3 SV=1	gi|1248272787|ref|XM_022622504.1|	0	Colletotrichum orchidophilum TAM domain methyltransferase (CORC01_10877), partial mRNA	_	none	none	none	none	-	-
CGE15351	RBH	1	2.541	2.78	2.449	1.986	1.343	1.69	-0.641605	2.18081	0.695303	0.404367	0.723279	sp|Q1RE95|GSIB_ECOUT	3.42e-17	Glutathione-binding protein GsiB OS=Escherichia coli (strain UTI89 / UPEC) OX=364106 GN=gsiB PE=3 SV=2	gi|1069506979|ref|XM_018306552.1|	0	Colletotrichum higginsianum IMI 349063 ABC-type dipeptide transport periplasmic component mRNA	_	none	none	none	none	-	-	CGP10759	RBH	1	5.152	5.127	9.089	2.667	6.23	1.612	-0.958317	2.89706	2.22141	0.136109	0.405092	sp|Q0TJL8|GSIB_ECOL5	1.83e-17	Glutathione-binding protein GsiB OS=Escherichia coli O6:K15:H31 (strain 536 / UPEC) OX=362663 GN=gsiB PE=3 SV=2	gi|1069506979|ref|XM_018306552.1|	0	Colletotrichum higginsianum IMI 349063 ABC-type dipeptide transport periplasmic component mRNA	_	none	none	none	none	-	-
CGE15352	RBH	1	6.214	6.797	6.995	4.331	3.392	3.739	-0.832601	2.99135	2.65297	0.103357	0.314065	sp|O43000|LIZ1_SCHPO	2.23e-69	Pantothenate transporter liz1 OS=Schizosaccharomyces pombe (strain 972 / ATCC 24843) OX=284812 GN=liz1 PE=2 SV=2	gi|1069506981|ref|XM_018306553.1|	0	Colletotrichum higginsianum IMI 349063 Pantothenate transporter liz1 mRNA	_	none	none	none	none	2.A.1.14.17	-	CGP10760	RBH	1	1.609	1.439	0.256	0	0	0	-3.32506	1.43777	4.45623	0.0347741	0.175465	sp|O43000|LIZ1_SCHPO	2.98e-69	Pantothenate transporter liz1 OS=Schizosaccharomyces pombe (strain 972 / ATCC 24843) OX=284812 GN=liz1 PE=2 SV=2	gi|1069506981|ref|XM_018306553.1|	0	Colletotrichum higginsianum IMI 349063 Pantothenate transporter liz1 mRNA	_	none	none	none	none	2.A.1.14.17	-
CGE15353	RBH	1	0.526	0.754	0.594	0.442	0.716	0.661	N.D.	N.D.	N.D.	N.D.	N.D.	sp|Q7AJA5|PKN1_CHLPN	2.49e-21	Serine/threonine-protein kinase pkn1 OS=Chlamydia pneumoniae OX=83558 GN=pkn1 PE=3 SV=1	gi|1069506977|ref|XM_018306551.1|	3.29e-96	Colletotrichum higginsianum IMI 349063 Serine/threonine protein kinase mRNA	_	none	none	none	none	-	-	CGP10761	RBH	1	0	0	0	0	0	0	N.D.	N.D.	N.D.	N.D.	N.D.	NA	NA	NA	gi|1248272781|ref|XM_022622501.1|	3.32e-15	Colletotrichum orchidophilum serine/threonine protein kinase (CORC01_10874), partial mRNA	_	none	none	none	none	-	-
CGE15354	RBH	1	6.861	11.303	7.687	8.217	9.322	8.558	-0.035749	3.54773	0.008199	0.927853	0.984819	sp|Q9P7L1|YOSC_SCHPO	1.53e-18	Thioredoxin domain-containing protein C21C3.12c OS=Schizosaccharomyces pombe (strain 972 / ATCC 24843) OX=284812 GN=SPBC21C3.12c PE=3 SV=1	gi|1248272779|ref|XM_022622500.1|	8.97e-44	Colletotrichum orchidophilum hypothetical protein (CORC01_10873), partial mRNA	_	none	none	none	none	-	-	CGP10762	RBH	1	6.255	2.578	6.907	0	0	0	-5.47437	2.30636	18.8589	1.41e-05	0.0003826	sp|Q9P7L1|YOSC_SCHPO	2.57e-19	Thioredoxin domain-containing protein C21C3.12c OS=Schizosaccharomyces pombe (strain 972 / ATCC 24843) OX=284812 GN=SPBC21C3.12c PE=3 SV=1	gi|1069506975|ref|XM_018306550.1|	3.34e-49	Colletotrichum higginsianum IMI 349063 Duf953 domain protein mRNA	_	none	none	none	none	-	-
CGE15355	RBH	1	2.243	2.712	2.916	2.232	3.285	2.227	-0.070037	2.33633	0.010102	0.919941	0.98275	NA	NA	NA	gi|1069506973|ref|XM_018306549.1|	2.9e-147	Colletotrichum higginsianum IMI 349063 C6 transcription factor mRNA	_	none	none	none	none	-	-	CGP10763	RBH	1	8.888	6.78	4.504	3.728	3.527	5.764	-0.693668	3.0011	1.69141	0.193415	0.489036	sp|Q10086|YAO7_SCHPO	1.46e-07	Uncharacterized transcriptional regulatory protein C11D3.07c OS=Schizosaccharomyces pombe (strain 972 / ATCC 24843) OX=284812 GN=SPAC11D3.07c PE=4 SV=3	gi|1069506973|ref|XM_018306549.1|	1.54e-169	Colletotrichum higginsianum IMI 349063 C6 transcription factor mRNA	_	none	none	none	none	-	-
CGE15356	RBH	1	0	0.176	0	0	0	0	N.D.	N.D.	N.D.	N.D.	N.D.	NA	NA	NA	gi|1036241154|gb|CP016023.1|	3.56e-28	Ralstonia insidiosa strain ATCC 49129 chromosome 2, complete sequence	_	none	none	none	none	-	-	CGP10764	RBH	1	0.503	0.147	1.155	2.079	0	2.012	0.963123	1.66544	0.694853	0.404519	0.702805	sp|P56985|GALE_NEIMB	5.1e-06	UDP-glucose 4-epimerase OS=Neisseria meningitidis serogroup B (strain MC58) OX=122586 GN=galE PE=3 SV=1	gi|1069512935|ref|XM_018309213.1|	9.53e-80	Colletotrichum higginsianum IMI 349063 Nad-dependent epimerase dehydratase mRNA	_	none	none	none	none	-	-
CGE15357	RBH	1	1.778	1.594	1.452	4.818	13.26	8.785	2.34152	2.99679	16.1329	5.9e-05	0.001004	sp|P11636|QAY_NEUCR	3.41e-83	Quinate permease OS=Neurospora crassa (strain ATCC 24698 / 74-OR23-1A / CBS 708.71 / DSM 1257 / FGSC 987) OX=367110 GN=qa-y PE=3 SV=2	gi|685863390|ref|XM_009260453.1|	0	Fusarium pseudograminearum CS3096 hypothetical protein partial mRNA	_	none	none	none	none	2.A.1.1.40	-	CGP10765	RBH	1	1.796	1.478	1.492	3.308	10.693	1.071	1.48728	2.48521	2.57134	0.108815	0.357086	sp|P11636|QAY_NEUCR	4.34e-83	Quinate permease OS=Neurospora crassa (strain ATCC 24698 / 74-OR23-1A / CBS 708.71 / DSM 1257 / FGSC 987) OX=367110 GN=qa-y PE=3 SV=2	gi|302882016|ref|XM_003039873.1|	0	Nectria haematococca mpVI 77-13-4 predicted protein, mRNA	_	none	none	none	none	2.A.1.1.40	-
CGE15358	RBH	1	0.704	1.011	0.446	0.946	0.979	1.586	0.571905	1.69239	0.279371	0.597114	0.85609	NA	NA	NA	gi|1248277417|ref|XM_022624819.1|	1.79e-87	Colletotrichum orchidophilum hypothetical protein (CORC01_13202), partial mRNA	_	none	none	none	none	-	-	CGP10766	RBH	1	66.17	43.171	12.854	16.311	28.573	21.371	-0.927818	5.13742	3.11719	0.0774703	0.290971	sp|Q90732|PRS4_CHICK	6.9e-06	26S proteasome regulatory subunit 4 OS=Gallus gallus OX=9031 GN=PSMC1 PE=2 SV=1	gi|1248277417|ref|XM_022624819.1|	1.06e-96	Colletotrichum orchidophilum hypothetical protein (CORC01_13202), partial mRNA	_	none	none	none	none	-	-
CGE15359	RBH	1	1.078	2.548	1.34	0.446	0.175	1.631	-1.06831	1.81361	1.14195	0.285241	0.599399	sp|Q9FJ41|GDL85_ARATH	2.26e-07	GDSL esterase/lipase At5g45950 OS=Arabidopsis thaliana OX=3702 GN=At5g45950 PE=2 SV=1	gi|1248277415|ref|XM_022624818.1|	0	Colletotrichum orchidophilum GDSL-like Lipase/Acylhydrolase (CORC01_13201), partial mRNA	_	none	none	-	CE16	-	-	CGP10767	RBH	1	8.928	8.706	9.597	2.026	1.898	1.767	-2.26626	3.00178	15.7454	7.25e-05	0.0015537	sp|Q9FJ41|GDL85_ARATH	2.86e-07	GDSL esterase/lipase At5g45950 OS=Arabidopsis thaliana OX=3702 GN=At5g45950 PE=2 SV=1	gi|1248277415|ref|XM_022624818.1|	0	Colletotrichum orchidophilum GDSL-like Lipase/Acylhydrolase (CORC01_13201), partial mRNA	_	none	none	-	CE16	-	-
CGE15360	RBH	1	2.775	3.953	2.58	4.016	10.144	4.542	0.929826	2.87038	2.89437	0.088889	0.282701	sp|A0PJR5|ECHD3_DANRE	1.4e-30	Enoyl-CoA hydratase domain-containing protein 3, mitochondrial OS=Danio rerio OX=7955 GN=echdc3 PE=2 SV=2	gi|1248277413|ref|XM_022624817.1|	3.53e-174	Colletotrichum orchidophilum enoyl-CoA hydratase/isomerase (CORC01_13200), partial mRNA	_	none	none	none	none	-	-	CGP10768	RBH	1	7.847	8.817	10.939	7.788	12.191	19.44	0.424878	3.81027	0.776996	0.378061	0.682749	sp|A0PJR5|ECHD3_DANRE	7.26e-32	Enoyl-CoA hydratase domain-containing protein 3, mitochondrial OS=Danio rerio OX=7955 GN=echdc3 PE=2 SV=2	gi|1248277413|ref|XM_022624817.1|	0	Colletotrichum orchidophilum enoyl-CoA hydratase/isomerase (CORC01_13200), partial mRNA	_	none	none	none	none	-	-
CGE15361	RBH	1	43.246	35.563	34.238	50.684	47.304	39.064	0.227179	5.58219	1.54533	0.213826	0.503362	NA	NA	NA	gi|1069507013|ref|XM_018306569.1|	0	Colletotrichum higginsianum IMI 349063 Integral membrane protein mRNA	_	none	none	none	none	-	-	CGP10769	RBH	1	26.84	17.811	11.7	39.428	41.414	21.336	0.778079	4.89941	3.79814	0.0513096	0.221965	NA	NA	NA	gi|1069507013|ref|XM_018306569.1|	0	Colletotrichum higginsianum IMI 349063 Integral membrane protein mRNA	_	none	none	none	none	-	-
CGE15362	RBH	1	0	0	0.058	0	0	0	N.D.	N.D.	N.D.	N.D.	N.D.	sp|P41363|ELYA_BACHD	1.44e-20	Thermostable alkaline protease OS=Bacillus halodurans (strain ATCC BAA-125 / DSM 18197 / FERM 7344 / JCM 9153 / C-125) OX=272558 GN=BH0855 PE=1 SV=2	gi|1069506971|ref|XM_018306548.1|	0	Colletotrichum higginsianum IMI 349063 subtilase mRNA	_	none	none	none	none	-	-	CGP10772	RBH	1	0	0	0	0	1.048	1.082	2.70548	1.32175	2.71816	0.0992121	0.337815	sp|P00781|SUBD_BACLI	3.25e-22	Subtilisin DY OS=Bacillus licheniformis OX=1402 GN=apr PE=1 SV=1	gi|1069506971|ref|XM_018306548.1|	0	Colletotrichum higginsianum IMI 349063 subtilase mRNA	_	none	none	none	none	-	-
CGE15363	RBH	1	16.145	16.252	18.017	12.952	11.942	15.642	-0.361539	4.23564	1.44188	0.229835	0.527173	NA	NA	NA	gi|1069506969|ref|XM_018306547.1|	2.25e-18	Colletotrichum higginsianum IMI 349063 hypothetical protein mRNA	_	none	none	none	none	-	-	CGP10773	RBH	1	20.812	23.581	26.592	24.852	25.912	43.215	0.320067	4.97529	0.715414	0.397652	0.697264	NA	NA	NA	gi|1069506969|ref|XM_018306547.1|	1.61e-18	Colletotrichum higginsianum IMI 349063 hypothetical protein mRNA	_	none	none	none	none	-	-
CGE15364	RBH	1	0	0	0	0	0	0	N.D.	N.D.	N.D.	N.D.	N.D.	sp|P56216|VAOX_PENSI	1.82e-159	Vanillyl-alcohol oxidase OS=Penicillium simplicissimum OX=69488 GN=VAOA PE=1 SV=1	gi|1069502477|ref|XM_018302980.1|	1.49e-36	Colletotrichum higginsianum IMI 349063 FAD binding domain-containing protein mRNA	_	none	none	-	AA4	-	-	CGP10774	RBH	1	0	0	0	1.046	0	0	N.D.	N.D.	N.D.	N.D.	N.D.	sp|P56216|VAOX_PENSI	2.99e-159	Vanillyl-alcohol oxidase OS=Penicillium simplicissimum OX=69488 GN=VAOA PE=1 SV=1	gi|1248255617|ref|XM_022613919.1|	3.07e-45	Colletotrichum orchidophilum FAD binding domain-containing protein (CORC01_02268), partial mRNA	_	none	none	-	AA4	-	-
CGE15365	RBH	1	0	0	0	0	0	0	N.D.	N.D.	N.D.	N.D.	N.D.	sp|B5H7H3|PRISS_STRE2	3.02e-10	Pristinol synthase OS=Streptomyces pristinaespiralis (strain ATCC 25486 / DSM 40338 / CBS 914.69 / JCM 4507 / NBRC 13074 / NRRL 2958 / 5647) OX=457429 GN=SSDG_01120 PE=1 SV=1	gi|827070728|ref|XM_008098641.1|	0	Colletotrichum graminicola M1.001 terpene synthase family protein partial mRNA	_	none	none	none	none	-	-	CGP10775	RBH	1	0	0	0	0	0	0	N.D.	N.D.	N.D.	N.D.	N.D.	sp|B5H7H3|PRISS_STRE2	2.44e-10	Pristinol synthase OS=Streptomyces pristinaespiralis (strain ATCC 25486 / DSM 40338 / CBS 914.69 / JCM 4507 / NBRC 13074 / NRRL 2958 / 5647) OX=457429 GN=SSDG_01120 PE=1 SV=1	gi|827070728|ref|XM_008098641.1|	0	Colletotrichum graminicola M1.001 terpene synthase family protein partial mRNA	_	none	none	none	none	-	-
CGE15366	RBH	1	0	0	0	0	0	0	N.D.	N.D.	N.D.	N.D.	N.D.	NA	NA	NA	gi|1069500671|ref|XM_018302077.1|	8.01e-155	Colletotrichum higginsianum IMI 349063 hypothetical protein mRNA	_	none	none	none	none	-	-	CGP10776	RBH	1	0	1.002	0	0	0	0	N.D.	N.D.	N.D.	N.D.	N.D.	NA	NA	NA	gi|1069500671|ref|XM_018302077.1|	2.15e-149	Colletotrichum higginsianum IMI 349063 hypothetical protein mRNA	_	none	none	none	none	-	-
CGE15367	RBH	1	30.629	33.695	38.841	30.171	28.877	34.111	-0.196357	5.25272	0.912286	0.339509	0.661857	NA	NA	NA	gi|1248272775|ref|XM_022622498.1|	3.9e-82	Colletotrichum orchidophilum hypothetical protein (CORC01_10871), partial mRNA	_	none	none	none	none	-	-	CGP10777	RBH	1	19.724	12.715	32.175	26.567	3.359	9.096	-0.826059	4.37716	1.44192	0.229829	0.537049	NA	NA	NA	gi|1069506955|ref|XM_018306540.1|	4.97e-67	Colletotrichum higginsianum IMI 349063 hypothetical protein mRNA	_	none	none	none	none	-	-
CGE15368	RBH	1	662.943	693.542	739.84	503.541	275.556	462.73	-0.796326	9.26819	10.8307	0.000998	0.009908	sp|A4QR21|MCR1_MAGO7	1.31e-82	NADH-cytochrome b5 reductase 2 OS=Magnaporthe oryzae (strain 70-15 / ATCC MYA-4617 / FGSC 8958) OX=242507 GN=MCR1 PE=3 SV=1	gi|1248272771|ref|XM_022622496.1|	0	Colletotrichum orchidophilum oxidoreductase NAD-binding domain-containing protein (CORC01_10869), partial mRNA	_	none	none	none	none	-	-	CGP10778	RBH	1	37.928	36.152	52.713	74.15	63.195	44.21	0.414877	5.82609	1.42211	0.233057	0.542131	sp|A4QR21|MCR1_MAGO7	5.79e-82	NADH-cytochrome b5 reductase 2 OS=Magnaporthe oryzae (strain 70-15 / ATCC MYA-4617 / FGSC 8958) OX=242507 GN=MCR1 PE=3 SV=1	gi|1248272771|ref|XM_022622496.1|	0	Colletotrichum orchidophilum oxidoreductase NAD-binding domain-containing protein (CORC01_10869), partial mRNA	_	none	none	none	none	-	-
CGE15369	RBH	1	4.273	5.094	5.81	8.33	11.103	10.667	0.921504	3.3883	4.50551	0.033786	0.14136	NA	NA	NA	gi|1248272769|ref|XM_022622495.1|	7.95e-11	Colletotrichum orchidophilum hypothetical protein (CORC01_10868), partial mRNA	_	none	none	none	none	-	-	CGP10779	RBH	1	14.957	13.054	11.49	22.518	25.671	31.913	0.935017	4.5362	7.27287	0.0070004	0.0586905	NA	NA	NA	gi|1248272769|ref|XM_022622495.1|	8.74e-17	Colletotrichum orchidophilum hypothetical protein (CORC01_10868), partial mRNA	_	none	none	none	none	-	-
CGE15370	RBH	1	12.925	13.085	11.7	10.361	12.762	9.091	-0.27424	3.90522	0.642869	0.422674	0.738361	sp|Q6C5F1|U507_YARLI	5.45e-60	UPF0507 protein YALI0E18612g OS=Yarrowia lipolytica (strain CLIB 122 / E 150) OX=284591 GN=YALI0E18612g PE=3 SV=1	gi|1069506965|ref|XM_018306545.1|	0	Colletotrichum higginsianum IMI 349063 Vps9 domain protein mRNA	_	none	none	none	none	-	-	CGP10780	RBH	1	14.57	12.178	5.923	12.057	15.966	10.821	0.170782	3.87778	0.175118	0.675603	0.862402	sp|Q6C5F1|U507_YARLI	7.98e-60	UPF0507 protein YALI0E18612g OS=Yarrowia lipolytica (strain CLIB 122 / E 150) OX=284591 GN=YALI0E18612g PE=3 SV=1	gi|1069506965|ref|XM_018306545.1|	0	Colletotrichum higginsianum IMI 349063 Vps9 domain protein mRNA	_	none	none	none	none	-	-
CGE15371	RBH	1	21.017	29.066	21.953	19.73	16.416	16.043	-0.51175	4.63961	3.90064	0.048268	0.18365	NA	NA	NA	gi|1069506967|ref|XM_018306546.1|	0	Colletotrichum higginsianum IMI 349063 Sialidase mRNA	_	none	none	none	none	-	-	CGP10781	RBH	1	78.878	93.072	124.257	40.015	24.376	34.457	-1.67742	6.20577	20.0074	7.7e-06	0.0002293	NA	NA	NA	gi|827078162|ref|XM_008102279.1|	0	Colletotrichum graminicola M1.001 hypothetical protein partial mRNA	_	none	none	none	none	-	-
CGE15372	RBH	1	2.532	2.635	2.28	1.794	1.919	1.573	-0.513562	2.17745	0.44705	0.503739	0.798247	sp|D4B1N9|LIP3_ARTBC	5.54e-85	Probable secreted lipase ARB_02369 OS=Arthroderma benhamiae (strain ATCC MYA-4681 / CBS 112371) OX=663331 GN=ARB_02369 PE=1 SV=1	gi|1069492083|ref|XM_018299804.1|	0	Colletotrichum higginsianum IMI 349063 Carboxylic ester hydrolase mRNA	_	none	none	none	none	-	-	CGP10782	RBH	1	6.251	7.585	8.495	9.5	5.858	5.004	-0.215231	3.27932	0.195928	0.658028	0.852564	sp|D4B1N9|LIP3_ARTBC	6.08e-87	Probable secreted lipase ARB_02369 OS=Arthroderma benhamiae (strain ATCC MYA-4681 / CBS 112371) OX=663331 GN=ARB_02369 PE=1 SV=1	gi|1069492083|ref|XM_018299804.1|	0	Colletotrichum higginsianum IMI 349063 Carboxylic ester hydrolase mRNA	_	none	none	none	none	-	-
CGE15373	RBH	1	6.011	7.384	7.091	4.228	2.838	2.922	-1.05794	2.95803	4.06209	0.043856	0.170664	sp|Q01109|BAH_STRHY	1.53e-11	Acetyl-hydrolase OS=Streptomyces hygroscopicus OX=1912 GN=bah PE=3 SV=3	gi|1069492085|ref|XM_018299805.1|	0	Colletotrichum higginsianum IMI 349063 Alpha beta hydrolase fold-3 domain containing protein mRNA	_	none	none	-	CE10	-	-	CGP10783	RBH	1	13.05	13.364	28.206	22.686	8.288	6.038	-0.671689	4.21551	1.25697	0.262226	0.5737	sp|Q01109|BAH_STRHY	6.33e-12	Acetyl-hydrolase OS=Streptomyces hygroscopicus OX=1912 GN=bah PE=3 SV=3	gi|1069492085|ref|XM_018299805.1|	0	Colletotrichum higginsianum IMI 349063 Alpha beta hydrolase fold-3 domain containing protein mRNA	_	none	none	-	CE10	-	-
CGE15374	RBH	1	7.134	4.72	6.005	5.355	3.215	2.16	-0.763998	2.89238	2.05095	0.152111	0.407476	sp|A0A084B9Z2|SAT4_STACB	4.18e-09	Satratoxin biosynthesis SC1 cluster protein 4 OS=Stachybotrys chartarum (strain CBS 109288 / IBT 7711) OX=1280523 GN=SAT4 PE=3 SV=1	gi|1069492087|ref|XM_018299806.1|	0	Colletotrichum higginsianum IMI 349063 Integral membrane protein mRNA	_	none	none	none	none	-	-	CGP10784	RBH	1	18.746	14.502	13.101	16.779	17.407	6.131	-0.284825	4.12348	0.448533	0.503032	0.768091	sp|A0A084B9Z2|SAT4_STACB	2.49e-08	Satratoxin biosynthesis SC1 cluster protein 4 OS=Stachybotrys chartarum (strain CBS 109288 / IBT 7711) OX=1280523 GN=SAT4 PE=3 SV=1	gi|1069492087|ref|XM_018299806.1|	0	Colletotrichum higginsianum IMI 349063 Integral membrane protein mRNA	_	none	none	none	none	-	-
CGE15375	RBH	1	2.892	4.169	2.505	0.977	1.624	0.68	-1.48956	2.18417	3.43159	0.063961	0.223752	sp|P32947|LIP3_DIURU	3.83e-104	Lipase 3 OS=Diutina rugosa OX=5481 GN=LIP3 PE=1 SV=1	gi|1069492089|ref|XM_018299807.1|	0	Colletotrichum higginsianum IMI 349063 Carboxylic ester hydrolase mRNA	_	none	none	none	none	-	-	CGP10785	RBH	1	2.806	4.656	3.224	1.048	4.715	0	-0.940597	2.33209	1.26082	0.261496	0.572998	sp|P32947|LIP3_DIURU	3.58e-103	Lipase 3 OS=Diutina rugosa OX=5481 GN=LIP3 PE=1 SV=1	gi|1069492089|ref|XM_018299807.1|	0	Colletotrichum higginsianum IMI 349063 Carboxylic ester hydrolase mRNA	_	none	none	-	CE10	-	-
CGE15376	RBH	1	0	0	0	0	0	0	N.D.	N.D.	N.D.	N.D.	N.D.	sp|Q82P90|IABF_STRAW	8.41e-23	Extracellular exo-alpha-(1->5)-L-arabinofuranosidase OS=Streptomyces avermitilis (strain ATCC 31267 / DSM 46492 / JCM 5070 / NBRC 14893 / NCIMB 12804 / NRRL 8165 / MA-4680) OX=227882 GN=Araf43A PE=1 SV=1	gi|389629519|ref|XM_003712365.1|	9.17e-119	Magnaporthe oryzae 70-15 alpha-N-arabinofuranosidase 2 mRNA	_	none	none	Pectin and hemicellulose	GH43	-	-	CGP10786	RBH	1	0.227	0	0	0	0	0	N.D.	N.D.	N.D.	N.D.	N.D.	sp|Q82P90|IABF_STRAW	1.56e-21	Extracellular exo-alpha-(1->5)-L-arabinofuranosidase OS=Streptomyces avermitilis (strain ATCC 31267 / DSM 46492 / JCM 5070 / NBRC 14893 / NCIMB 12804 / NRRL 8165 / MA-4680) OX=227882 GN=Araf43A PE=1 SV=1	gi|685399325|ref|XM_009220261.1|	7.05e-114	Gaeumannomyces tritici R3-111a-1 alpha-N-arabinofuranosidase 2 mRNA	_	none	none	Pectin and hemicellulose	GH43	-	-
CGE15377	RBH	1	0	0	0	0	0	0	N.D.	N.D.	N.D.	N.D.	N.D.	NA	NA	NA	gi|758994986|ref|XM_011396029.1|	4.2e-52	Neurospora crassa OR74A uncharacterized protein (NCU10040), mRNA	SSP	none	none	none	none	-	-	CGP10787	RBH	1	0	0	0	0	0	0	N.D.	N.D.	N.D.	N.D.	N.D.	NA	NA	NA	gi|758994986|ref|XM_011396029.1|	4.2e-52	Neurospora crassa OR74A uncharacterized protein (NCU10040), mRNA	SSP	none	none	none	none	-	-
CGE15378	RBH	1	2.843	2.814	3.231	2.8	3.444	3.239	0.041844	2.47362	0.004181	0.948443	0.989431	NA	NA	NA	NA	NA	NA	_	none	none	none	none	-	-	CGP10788	RBH	1	4.967	1.946	4.008	1.534	9.666	3.998	0.369949	2.75075	0.242768	0.622214	0.833988	NA	NA	NA	NA	NA	NA	_	none	none	none	none	-	-
CGE15379	RBH	1	102.314	88.892	69.452	63.137	36.013	55.587	-0.795111	6.29247	11.0609	0.000882	0.008964	sp|Q12664|CP51_PENIT	0	Eburicol 14-alpha-demethylase OS=Penicillium italicum OX=40296 GN=CYP51 PE=3 SV=1	gi|1069482682|ref|XM_018295179.1|	0	Colletotrichum higginsianum IMI 349063 14-alpha sterol demethylase Cyp51A mRNA	_	none	none	none	none	-	P450	CGP10789	RBH	1	6.377	7.061	4.412	47.317	51.298	81.995	3.2428	5.20288	50.2585	0	0	sp|Q12664|CP51_PENIT	0	Eburicol 14-alpha-demethylase OS=Penicillium italicum OX=40296 GN=CYP51 PE=3 SV=1	gi|1069482682|ref|XM_018295179.1|	0	Colletotrichum higginsianum IMI 349063 14-alpha sterol demethylase Cyp51A mRNA	_	none	none	none	none	-	P450
CGE15380	_	1	2.42	1.769	1.464	2.269	8.196	3.164	1.16837	2.51546	3.12919	0.076902	0.255181	NA	NA	NA	gi|1069506933|ref|XM_018306529.1|	0	Colletotrichum higginsianum IMI 349063 hypothetical protein mRNA	_	none	none	none	none	-	-	none	none	none	none	none	none	none	none	none	none	none	none	none	none	none	none	none	none	none	none	none	none	none	none	none	-	-
CGE15381	RBH	1	156.909	128.398	142.149	120.22	138.747	104.193	-0.287041	7.19832	3.79223	0.051491	0.191625	NA	NA	NA	gi|1114666924|gb|KX065407.1|	0	Colletotrichum gloeosporioides strain A2 NLP2 mRNA, complete cds	_	none	none	none	none	-	-	CGP10790	RBH	1	29.598	23.577	28.871	75.926	53.394	55.952	1.08668	5.61991	11.2255	0.0008068	0.0112791	NA	NA	NA	gi|1114666924|gb|KX065407.1|	0	Colletotrichum gloeosporioides strain A2 NLP2 mRNA, complete cds	_	none	none	none	none	-	-
CGE15382	RBH	1	8.08	9.441	7.189	5.279	7.718	5.403	-0.467073	3.33331	1.15742	0.282002	0.59536	sp|Q9URX1|YLX5_SCHPO	9.33e-31	UNC93-like protein C922.05c OS=Schizosaccharomyces pombe (strain 972 / ATCC 24843) OX=284812 GN=SPAC922.05c PE=3 SV=1	gi|1069506929|ref|XM_018306527.1|	0	Colletotrichum higginsianum IMI 349063 Duf895 domain membrane protein mRNA	_	none	none	none	none	2.A.1.58.5	-	CGP10791	RBH	1	0.66	0.67	0.985	2.535	1.209	0	0.538042	1.67604	0.233875	0.628665	0.836749	sp|Q9URX1|YLX5_SCHPO	1.25e-31	UNC93-like protein C922.05c OS=Schizosaccharomyces pombe (strain 972 / ATCC 24843) OX=284812 GN=SPAC922.05c PE=3 SV=1	gi|1069506929|ref|XM_018306527.1|	0	Colletotrichum higginsianum IMI 349063 Duf895 domain membrane protein mRNA	_	none	none	none	none	2.A.1.58.5	-
CGE15383	RBH	1	3.006	3.761	3.592	0.316	1.5	0	-2.33732	2.14469	6.91888	0.008529	0.051461	NA	NA	NA	NA	NA	NA	_	none	none	none	none	-	-	CGP10793	RBH	1	0	2.998	5.974	0	0	0	-4.72758	1.9044	8.53202	0.0034895	0.0353792	NA	NA	NA	NA	NA	NA	SSP	none	none	none	none	-	-
CGE15384	_	1	0	0	0	0	0	0	N.D.	N.D.	N.D.	N.D.	N.D.	NA	NA	NA	NA	NA	NA	SSP	none	none	none	none	-	-	none	none	none	none	none	none	none	none	none	none	none	none	none	none	none	none	none	none	none	none	none	none	none	none	none	-	-
CGE15385	RBH	1	0	0	0	0	0.569	0	N.D.	N.D.	N.D.	N.D.	N.D.	sp|B8M9K8|TROPE_TALSN	3.69e-60	Short-chain dehydrogenase/reductase tropE OS=Talaromyces stipitatus (strain ATCC 10500 / CBS 375.48 / QM 6759 / NRRL 1006) OX=441959 GN=tropE PE=3 SV=1	gi|630042825|ref|XM_007843772.1|	1.37e-13	Pestalotiopsis fici W106-1 hypothetical protein mRNA	_	none	none	none	none	-	-	CGP10794	RBH	1	0.621	0	0	3.646	3.358	0	2.81884	1.79117	4.60253	0.0319248	0.166071	sp|B8M9K8|TROPE_TALSN	1.17e-57	Short-chain dehydrogenase/reductase tropE OS=Talaromyces stipitatus (strain ATCC 10500 / CBS 375.48 / QM 6759 / NRRL 1006) OX=441959 GN=tropE PE=3 SV=1	gi|630042825|ref|XM_007843772.1|	1.67e-12	Pestalotiopsis fici W106-1 hypothetical protein mRNA	_	none	none	none	none	-	-
CGE15386	RBH	1	0.71	0.167	0.741	2.154	2.15	0.27	1.26886	1.734	1.36976	0.241853	0.543857	sp|Q0VCN1|NMRL1_BOVIN	4.08e-37	NmrA-like family domain-containing protein 1 OS=Bos taurus OX=9913 GN=NMRAL1 PE=2 SV=1	gi|630038185|ref|XM_007841879.1|	4.51e-122	Pestalotiopsis fici W106-1 hypothetical protein mRNA	_	none	none	none	none	-	-	CGP10795	RBH	1	0	0.386	0.872	6.71	0	0	N.D.	N.D.	N.D.	N.D.	N.D.	sp|Q0VCN1|NMRL1_BOVIN	1.85e-37	NmrA-like family domain-containing protein 1 OS=Bos taurus OX=9913 GN=NMRAL1 PE=2 SV=1	gi|630038185|ref|XM_007841879.1|	3.47e-117	Pestalotiopsis fici W106-1 hypothetical protein mRNA	_	none	none	none	none	-	-
CGE15387	RBH	1	0	0	0	0	0	0	N.D.	N.D.	N.D.	N.D.	N.D.	NA	NA	NA	gi|256588085|gb|CP001701.1|	1.01e-06	Cyanothece sp. PCC 8802, complete genome	_	none	none	none	none	-	-	CGP10796	RBH	1	0	0	0	0	0	0	N.D.	N.D.	N.D.	N.D.	N.D.	NA	NA	NA	NA	NA	NA	_	none	none	none	none	-	-
CGE15388	RBH	1	0.867	0.943	0.92	1.404	0.516	0.945	0.017375	1.68616	0.000261	0.987116	0.996573	sp|A0A162J3X8|CITE_MONRU	1.15e-18	Short chain dehydrogenase citE OS=Monascus ruber OX=89489 GN=citE PE=1 SV=1	gi|1069506923|ref|XM_018306524.1|	1.63e-171	Colletotrichum higginsianum IMI 349063 Short chain dehydrogenase reductase mRNA	_	none	none	none	none	-	-	CGP10797	RBH	1	3.487	2.332	3.483	8.046	2.042	14.607	1.3089	3.02823	2.84019	0.0919332	0.322355	sp|A0A162J3X8|CITE_MONRU	3.33e-22	Short chain dehydrogenase citE OS=Monascus ruber OX=89489 GN=citE PE=1 SV=1	gi|1248272749|ref|XM_022622485.1|	1.53e-165	Colletotrichum orchidophilum hypothetical protein (CORC01_10858), partial mRNA	_	none	none	none	none	-	-
CGE15389	RBH	1	128.776	157.439	145.099	113.161	125.71	105.367	-0.375382	7.1715	7.74065	0.005399	0.036356	NA	NA	NA	gi|1069505699|ref|XM_018304591.1|	0	Colletotrichum higginsianum IMI 349063 Alternative oxidase mRNA	_	none	none	none	none	-	-	CGP10798	RBH	1	77.084	90.396	134.48	61.878	82.83	56.421	-0.698517	6.53208	3.74448	0.0529824	0.226454	NA	NA	NA	gi|1069505699|ref|XM_018304591.1|	0	Colletotrichum higginsianum IMI 349063 Alternative oxidase mRNA	_	none	none	none	none	-	-
CGE15390	RBH	1	4.677	4.157	5.533	5.338	5.695	3.641	-0.018942	2.90792	0.001316	0.97106	0.993946	NA	NA	NA	gi|1069506921|ref|XM_018306523.1|	2.18e-50	Colletotrichum higginsianum IMI 349063 hypothetical protein mRNA	_	none	none	none	none	-	-	CGP10799	RBH	1	2.999	1.322	3.51	5.661	5.69	2.667	0.727206	2.58122	1.24196	0.265093	0.576292	NA	NA	NA	gi|1069506921|ref|XM_018306523.1|	5.47e-58	Colletotrichum higginsianum IMI 349063 hypothetical protein mRNA	_	none	none	none	none	-	-
CGE15391	RBH	1	0.586	0.618	1.298	2.161	1.374	1.715	0.922278	1.85289	0.902743	0.342047	0.664574	NA	NA	NA	gi|1248272745|ref|XM_022622483.1|	4.17e-55	Colletotrichum orchidophilum hypothetical protein (CORC01_10856), partial mRNA	_	none	none	none	none	-	-	CGP10800	RBH	1	0.495	0.73	0.656	2.323	0.944	3.324	1.55581	1.85759	2.30477	0.128977	0.39311	NA	NA	NA	gi|1248272745|ref|XM_022622483.1|	6.6e-59	Colletotrichum orchidophilum hypothetical protein (CORC01_10856), partial mRNA	_	none	none	none	none	-	-
CGE15392	_	1	0.363	0.938	1.488	1.24	1.118	0.107	-0.199537	1.65783	0.032777	0.856332	0.964558	sp|Q8KHE4|REBG_NOCAE	7.49e-80	4'-demethylrebeccamycin synthase OS=Lechevalieria aerocolonigenes OX=68170 GN=rebG PE=1 SV=1	gi|827078186|ref|XM_008102291.1|	7.48e-140	Colletotrichum graminicola M1.001 PdmS protein partial mRNA	_	none	none	-	GT1	-	-	none	none	none	none	none	none	none	none	none	none	none	none	none	none	none	none	none	none	none	none	none	none	none	none	none	-	-
CGE15393	RBH	1	146.945	138.075	137.233	92.448	24.647	69.8	-1.21076	6.83563	9.49227	0.002063	0.017368	sp|P15937|ACH1_NEUCR	0	Acetyl-CoA hydrolase OS=Neurospora crassa (strain ATCC 24698 / 74-OR23-1A / CBS 708.71 / DSM 1257 / FGSC 987) OX=367110 GN=acu-8 PE=3 SV=2	gi|827078189|ref|XM_008102292.1|	0	Colletotrichum graminicola M1.001 acetyl-CoA hydrolase/transferase domain-containing protein partial mRNA	_	none	none	none	none	-	-	CGP10802	RBH	1	270.937	353.114	106.365	105.807	36.906	132.778	-1.43806	7.49702	6.77663	0.0092359	0.0720203	sp|P15937|ACH1_NEUCR	0	Acetyl-CoA hydrolase OS=Neurospora crassa (strain ATCC 24698 / 74-OR23-1A / CBS 708.71 / DSM 1257 / FGSC 987) OX=367110 GN=acu-8 PE=3 SV=2	gi|827078189|ref|XM_008102292.1|	0	Colletotrichum graminicola M1.001 acetyl-CoA hydrolase/transferase domain-containing protein partial mRNA	_	none	none	none	none	-	-
CGE15394	RBH	1	11.138	13.091	10.051	7.814	5.085	5.695	-0.918583	3.56931	5.27849	0.02159	0.101248	sp|E9JFX9|DMOA_HYPSL	3.48e-139	Dimethyl-sulfide monooxygenase OS=Hyphomicrobium sulfonivorans OX=121290 GN=dmoA PE=1 SV=1	gi|1069506905|ref|XM_018306515.1|	0	Colletotrichum higginsianum IMI 349063 Dibenzothiophene desulfurization enzyme A mRNA	_	none	none	none	none	-	-	CGP10803	RBH	1	17.553	21.25	22.707	7.608	4.107	14.32	-1.3088	4.15759	7.77406	0.0053002	0.0481765	sp|E9JFX9|DMOA_HYPSL	9.97e-139	Dimethyl-sulfide monooxygenase OS=Hyphomicrobium sulfonivorans OX=121290 GN=dmoA PE=1 SV=1	gi|1069506905|ref|XM_018306515.1|	0	Colletotrichum higginsianum IMI 349063 Dibenzothiophene desulfurization enzyme A mRNA	_	none	none	none	none	-	-
CGE15395	RBH	1	3.574	3.102	2.988	3.69	1.14	2.033	-0.519655	2.38353	0.578743	0.446806	0.756763	sp|Q8LG53|UN932_ARATH	2.17e-20	UNC93-like protein 2 OS=Arabidopsis thaliana OX=3702 GN=At1g18010 PE=2 SV=2	gi|1069506903|ref|XM_018306514.1|	0	Colletotrichum higginsianum IMI 349063 Major facilitator superfamily transporter mRNA	_	none	none	none	none	2.A.1.58.5	-	CGP10804	RBH	1	3.251	2.896	1.081	1.316	3.188	1.32	-0.370993	2.14615	0.220885	0.638367	0.842779	sp|Q8LG53|UN932_ARATH	8.46e-21	UNC93-like protein 2 OS=Arabidopsis thaliana OX=3702 GN=At1g18010 PE=2 SV=2	gi|1069506903|ref|XM_018306514.1|	0	Colletotrichum higginsianum IMI 349063 Major facilitator superfamily transporter mRNA	_	none	none	none	none	2.A.1.58.5	-
CGE15396	RBH	1	6.397	7.12	7.121	5.174	5.631	5.066	-0.420107	3.1494	0.799653	0.371197	0.692556	sp|M2Y0N8|MOXY_DOTSN	1.28e-89	FAD-binding monooxygenase moxY OS=Dothistroma septosporum (strain NZE10 / CBS 128990) OX=675120 GN=moxY PE=2 SV=1	gi|1069506901|ref|XM_018306513.1|	0	Colletotrichum higginsianum IMI 349063 4-hydroxyacetophenone monooxygenase mRNA	_	none	none	none	none	-	-	CGP10805	RBH	1	4.197	5.112	6.54	1.011	0	2.454	-2.15873	2.48118	8.09987	0.0044268	0.0421247	sp|M2Y0N8|MOXY_DOTSN	5.08e-91	FAD-binding monooxygenase moxY OS=Dothistroma septosporum (strain NZE10 / CBS 128990) OX=675120 GN=moxY PE=2 SV=1	gi|827078195|ref|XM_008102295.1|	0	Colletotrichum graminicola M1.001 4-hydroxyacetophenone monooxygenase partial mRNA	_	none	none	none	none	-	-
CGE15397	RBH	1	1.149	1.734	2.084	2.567	1.344	0.88	-0.094699	1.9925	0.012186	0.9121	0.981085	sp|P39709|SEO1_YEAST	1.73e-112	Probable transporter SEO1 OS=Saccharomyces cerevisiae (strain ATCC 204508 / S288c) OX=559292 GN=SEO1 PE=1 SV=1	gi|1069506899|ref|XM_018306512.1|	0	Colletotrichum higginsianum IMI 349063 Major facilitator superfamily transporter mRNA	_	none	none	none	none	2.A.1.14.37	-	CGP10806	RBH	1	0	0.243	0.648	0	0	0	N.D.	N.D.	N.D.	N.D.	N.D.	sp|P39709|SEO1_YEAST	1.13e-112	Probable transporter SEO1 OS=Saccharomyces cerevisiae (strain ATCC 204508 / S288c) OX=559292 GN=SEO1 PE=1 SV=1	gi|1069506899|ref|XM_018306512.1|	0	Colletotrichum higginsianum IMI 349063 Major facilitator superfamily transporter mRNA	_	none	none	none	none	2.A.1.14.37	-
CGE15398	RBH	1	2.796	4.345	2.691	3.779	1.884	1.283	-0.527181	2.396	0.603641	0.437192	0.749698	sp|E9JFX9|DMOA_HYPSL	1.27e-127	Dimethyl-sulfide monooxygenase OS=Hyphomicrobium sulfonivorans OX=121290 GN=dmoA PE=1 SV=1	gi|1069506897|ref|XM_018306511.1|	0	Colletotrichum higginsianum IMI 349063 HK97 family phage prohead protease mRNA	_	none	none	none	none	-	-	CGP10807	RBH	1	3.157	2.214	3.948	0	0	0	-4.73499	1.92268	12.8033	0.000346	0.0056488	sp|E9JFX9|DMOA_HYPSL	1.33e-127	Dimethyl-sulfide monooxygenase OS=Hyphomicrobium sulfonivorans OX=121290 GN=dmoA PE=1 SV=1	gi|1069506897|ref|XM_018306511.1|	0	Colletotrichum higginsianum IMI 349063 HK97 family phage prohead protease mRNA	_	none	none	none	none	-	-
CGE15399	RBH	1	0.08	0.072	0	0.303	0.697	0.549	N.D.	N.D.	N.D.	N.D.	N.D.	sp|A0A1U8QNG8|HXNS_EMENI	0	Nicotinate hydroxylase hnxS OS=Emericella nidulans (strain FGSC A4 / ATCC 38163 / CBS 112.46 / NRRL 194 / M139) OX=227321 GN=hxnS PE=1 SV=1	gi|302893307|ref|XM_003045489.1|	0	Nectria haematococca mpVI 77-13-4 hypothetical protein, mRNA	_	none	none	none	none	-	-	CGP10808	RBH	1	0.159	0.178	0	0	0	0	N.D.	N.D.	N.D.	N.D.	N.D.	sp|A0A1U8QNG8|HXNS_EMENI	0	Nicotinate hydroxylase hnxS OS=Emericella nidulans (strain FGSC A4 / ATCC 38163 / CBS 112.46 / NRRL 194 / M139) OX=227321 GN=hxnS PE=1 SV=1	gi|302893307|ref|XM_003045489.1|	0	Nectria haematococca mpVI 77-13-4 hypothetical protein, mRNA	_	none	none	none	none	-	-
CGE15400	RBH	1	4.656	8.541	6.918	18.351	41.46	28.455	2.06007	4.45686	29.2612	0	3e-06	sp|S0ENH1|FUS7_GIBF5	1.68e-126	Putative aldehyde dehydrogenase FUS7 OS=Gibberella fujikuroi (strain CBS 195.34 / IMI 58289 / NRRL A-6831) OX=1279085 GN=FUS7 PE=2 SV=1	gi|1069498259|ref|XM_018300871.1|	0	Colletotrichum higginsianum IMI 349063 aldehyde dehydrogenase mRNA	_	none	none	none	none	-	-	CGP10809	RBH	1	83.502	87.633	52.548	38.737	97.033	84.047	-0.0978279	6.32789	0.062079	0.80324	0.921264	sp|S0ENH1|FUS7_GIBF5	9.21e-129	Putative aldehyde dehydrogenase FUS7 OS=Gibberella fujikuroi (strain CBS 195.34 / IMI 58289 / NRRL A-6831) OX=1279085 GN=FUS7 PE=2 SV=1	gi|1069498259|ref|XM_018300871.1|	0	Colletotrichum higginsianum IMI 349063 aldehyde dehydrogenase mRNA	_	none	none	none	none	-	-
CGE15401	RBH	1	0	0	0	0	0.595	0	N.D.	N.D.	N.D.	N.D.	N.D.	sp|P39849|XYLB_PSEPU	5.4e-28	Aryl-alcohol dehydrogenase OS=Pseudomonas putida OX=303 GN=xylB PE=1 SV=1	gi|302883828|ref|XM_003040767.1|	4.32e-63	Nectria haematococca mpVI 77-13-4 hypothetical protein, mRNA	_	none	none	none	none	-	-	CGP10810	RBH	1	0	0	0	0	0	0	N.D.	N.D.	N.D.	N.D.	N.D.	sp|P39849|XYLB_PSEPU	1.05e-27	Aryl-alcohol dehydrogenase OS=Pseudomonas putida OX=303 GN=xylB PE=1 SV=1	gi|302883828|ref|XM_003040767.1|	4.92e-75	Nectria haematococca mpVI 77-13-4 hypothetical protein, mRNA	_	none	none	none	none	-	-
CGE15402	RBH	1	0	0	0.123	0.674	2.713	1.548	3.38524	1.64106	5.68923	0.017069	0.084961	sp|E1XUJ2|LDI_CASDE	2.21e-09	Linalool dehydratase/isomerase OS=Castellaniella defragrans OX=75697 GN=ldi PE=1 SV=1	gi|302883758|ref|XM_003040732.1|	0	Nectria haematococca mpVI 77-13-4 hypothetical protein, mRNA	_	none	none	none	none	-	-	CGP10811	RBH	1	0.639	0.818	0.541	3.602	10.827	7.603	3.16084	2.6639	13.4753	0.0002417	0.004266	sp|E1XUJ2|LDI_CASDE	1.74e-09	Linalool dehydratase/isomerase OS=Castellaniella defragrans OX=75697 GN=ldi PE=1 SV=1	gi|302883758|ref|XM_003040732.1|	0	Nectria haematococca mpVI 77-13-4 hypothetical protein, mRNA	_	none	none	none	none	-	-
CGE15403	RBH	1	2.235	3.889	2.613	9.216	15.192	10.142	1.88978	3.33639	15.5761	7.9e-05	0.001259	sp|Q9ZHC7|SILP_SALTM	1.84e-62	Silver exporting P-type ATPase OS=Salmonella typhimurium OX=90371 GN=silP PE=1 SV=1	gi|1210078081|emb|LT897781.1|	8.32e-08	Marinobacter sp. es.042 genome assembly, chromosome: I	_	none	none	none	none	3.A.3.5.4	-	CGP10812	RBH	1	1.334	1.826	1.314	0	5.438	0	0.156608	1.95177	0.0176999	0.894161	0.961993	sp|Q6H7M3|HMA4_ORYSJ	3.34e-44	Copper-transporting ATPase HMA4 OS=Oryza sativa subsp. japonica OX=39947 GN=HMA4 PE=1 SV=1	gi|381337457|emb|FO203363.1|	5.17e-09	Marinobacter hydrocarbonoclasticus str. ATCC 49840 chromosome, complete genome	_	none	none	none	none	-	-
CGE15404	RBH	1	0.351	0.136	0.259	0.069	0.158	0.125	N.D.	N.D.	N.D.	N.D.	N.D.	sp|Q5I0C3|MCCA_RAT	1.55e-126	Methylcrotonoyl-CoA carboxylase subunit alpha, mitochondrial OS=Rattus norvegicus OX=10116 GN=Mccc1 PE=1 SV=1	gi|1069498257|ref|XM_018300870.1|	0	Colletotrichum higginsianum IMI 349063 Carbamoyl-phosphate synthase subunit L mRNA	_	none	none	none	none	-	-	CGP10813	RBH	1	0	0	0	0	0	0	N.D.	N.D.	N.D.	N.D.	N.D.	sp|Q2QMG2|MCCA_ORYSJ	6.71e-105	Methylcrotonoyl-CoA carboxylase subunit alpha, mitochondrial OS=Oryza sativa subsp. japonica OX=39947 GN=MCCA PE=2 SV=2	gi|1069498257|ref|XM_018300870.1|	9.4e-145	Colletotrichum higginsianum IMI 349063 Carbamoyl-phosphate synthase subunit L mRNA	_	none	none	none	none	-	-
CGE15405	RBH	1	0.143	0	0	0	0	0	N.D.	N.D.	N.D.	N.D.	N.D.	sp|Q5XIT9|MCCB_RAT	7.58e-137	Methylcrotonoyl-CoA carboxylase beta chain, mitochondrial OS=Rattus norvegicus OX=10116 GN=Mccc2 PE=2 SV=1	gi|1069498255|ref|XM_018300869.1|	0	Colletotrichum higginsianum IMI 349063 Acetyl propionyl carboxylase mRNA	_	none	none	none	none	-	-	CGP10814	RBH	1	0	0	0	0	0	0	N.D.	N.D.	N.D.	N.D.	N.D.	sp|Q9LDD8|MCCB_ARATH	1.79e-45	Methylcrotonoyl-CoA carboxylase beta chain, mitochondrial OS=Arabidopsis thaliana OX=3702 GN=MCCB PE=2 SV=1	gi|1069498255|ref|XM_018300869.1|	1.85e-75	Colletotrichum higginsianum IMI 349063 Acetyl propionyl carboxylase mRNA	_	none	none	none	none	-	-
CGE15406	RBH	1	0	0	0	0	0.106	0.078	N.D.	N.D.	N.D.	N.D.	N.D.	sp|Q4WR83|SIDI_ASPFU	0	Acyl-CoA ligase sidI OS=Neosartorya fumigata (strain ATCC MYA-4609 / Af293 / CBS 101355 / FGSC A1100) OX=330879 GN=sidI PE=2 SV=1	gi|915144732|ref|XM_013471215.1|	7.41e-110	Rasamsonia emersonii CBS 393.64 Uncharacterized protein mRNA	_	none	none	none	none	-	-	CGP10815	RBH	1	0	0	0	0	0	0	N.D.	N.D.	N.D.	N.D.	N.D.	sp|Q4WR83|SIDI_ASPFU	0	Acyl-CoA ligase sidI OS=Neosartorya fumigata (strain ATCC MYA-4609 / Af293 / CBS 101355 / FGSC A1100) OX=330879 GN=sidI PE=2 SV=1	gi|915144732|ref|XM_013471215.1|	1.17e-113	Rasamsonia emersonii CBS 393.64 Uncharacterized protein mRNA	_	none	none	none	none	-	-
CGE15407	RBH	1	7.669	8.917	8.59	13.298	24.076	17.128	1.05342	4.06585	10.0475	0.001526	0.013865	sp|Q8HXZ6|HMGCL_MACFA	6.43e-85	Hydroxymethylglutaryl-CoA lyase, mitochondrial OS=Macaca fascicularis OX=9541 GN=HMGCL PE=2 SV=1	gi|1069498251|ref|XM_018300867.1|	1.13e-104	Colletotrichum higginsianum IMI 349063 3-hydroxymethyl-3-methylglutaryl-CoA lyase mRNA	_	none	none	none	none	-	-	CGP10816	RBH	1	13.992	16.491	12.104	9.915	28.215	13.176	0.17671	4.22171	0.152024	0.696608	0.873711	sp|Q1MTM9|YFN1_SCHPO	6.39e-19	Uncharacterized transcriptional regulatory protein C1327.01c OS=Schizosaccharomyces pombe (strain 972 / ATCC 24843) OX=284812 GN=SPAC1327.01c PE=1 SV=2	gi|1069498247|ref|XM_018300865.1|	2.52e-72	Colletotrichum higginsianum IMI 349063 3-hydroxymethyl-3-methylglutaryl-coenzyme a lyase mRNA	_	none	none	none	none	-	-
CGE15408	RBH	1	3.703	1.929	2.915	4.7	3.244	4.108	0.429912	2.57578	0.484005	0.486614	0.785041	NA	NA	NA	gi|1248252159|ref|XM_022612190.1|	6.51e-93	Colletotrichum orchidophilum hypothetical protein (CORC01_00533), partial mRNA	SSP	none	none	none	none	-	-	CGP10817	RBH	1	2.703	3.777	4.359	0	6.194	0	-0.893729	2.36235	0.685883	0.407568	0.705305	NA	NA	NA	gi|1248252159|ref|XM_022612190.1|	9.05e-85	Colletotrichum orchidophilum hypothetical protein (CORC01_00533), partial mRNA	SSP	none	none	none	none	-	-
CGE15409	RBH	1	320.18	340.234	316.843	436.33	485.255	439.665	0.427748	8.74439	14.8782	0.000115	0.001705	sp|B0XNQ1|XGEA_ASPFC	3.1e-75	Probable xyloglucan-specific endo-beta-1,4-glucanase A OS=Neosartorya fumigata (strain CEA10 / CBS 144.89 / FGSC A1163) OX=451804 GN=xgeA PE=3 SV=1	gi|1069506895|ref|XM_018306510.1|	0	Colletotrichum higginsianum IMI 349063 Xyloglucan-specific endo-beta-1,4-glucanase A mRNA	SSP	none	none	Cellulose/hemicellulose	GH12	-	-	CGP10818	RBH	1	231.524	239.369	148.575	346.538	461.615	233.061	0.667263	8.18994	4.09742	0.0429487	0.199349	sp|A1D4F1|XGEA_NEOFI	2.31e-75	Probable xyloglucan-specific endo-beta-1,4-glucanase A OS=Neosartorya fischeri (strain ATCC 1020 / DSM 3700 / CBS 544.65 / FGSC A1164 / JCM 1740 / NRRL 181 / WB 181) OX=331117 GN=xgeA PE=3 SV=1	gi|1069506895|ref|XM_018306510.1|	0	Colletotrichum higginsianum IMI 349063 Xyloglucan-specific endo-beta-1,4-glucanase A mRNA	SSP	none	none	Cellulose/hemicellulose	GH12	-	-
CGE15410	RBH	1	0.43	0.106	0	0.298	1.029	0.721	N.D.	N.D.	N.D.	N.D.	N.D.	NA	NA	NA	gi|1069506893|ref|XM_018306509.1|	6.27e-77	Colletotrichum higginsianum IMI 349063 Nuclear pore protein-like protein mRNA	_	none	none	none	none	-	-	CGP10819	RBH	1	0.996	0.361	0.264	0	2.445	0	0.425322	1.50522	0.109805	0.740366	0.892458	NA	NA	NA	gi|1069506893|ref|XM_018306509.1|	1.19e-26	Colletotrichum higginsianum IMI 349063 Nuclear pore protein-like protein mRNA	_	none	none	none	none	-	-
CGE15411	_	1	21.004	24.978	22.435	27.925	18.082	25.868	0.021111	4.80038	0.007569	0.93067	0.986005	sp|Q6GM59|MOT12_XENLA	1.61e-12	Monocarboxylate transporter 12 OS=Xenopus laevis OX=8355 GN=slc16a12 PE=2 SV=1	gi|1248266783|ref|XM_022619502.1|	0	Colletotrichum orchidophilum Mch2p (CORC01_07867), partial mRNA	_	none	none	none	none	-	-	none	none	none	none	none	none	none	none	none	none	none	none	none	none	none	none	none	none	none	none	none	none	none	none	none	-	-
CGE15412	_	1	0.887	0	0	0	0.707	0	N.D.	N.D.	N.D.	N.D.	N.D.	NA	NA	NA	NA	NA	NA	_	none	none	none	none	-	-	none	none	none	none	none	none	none	none	none	none	none	none	none	none	none	none	none	none	none	none	none	none	none	none	none	-	-
CGE15413	RBH	1	0.283	0.081	0.1	0.097	0.839	0.414	N.D.	N.D.	N.D.	N.D.	N.D.	NA	NA	NA	gi|1069508147|ref|XM_018307136.1|	2.75e-46	Colletotrichum higginsianum IMI 349063 hypothetical protein mRNA	_	none	none	none	none	-	-	CGP02476	RBH	1	4.795	2.433	0	4.259	24.013	10.887	2.31096	3.35008	7.48662	0.0062159	0.0536097	NA	NA	NA	gi|1069508147|ref|XM_018307136.1|	5.61e-38	Colletotrichum higginsianum IMI 349063 hypothetical protein mRNA	_	none	none	none	none	-	-
CGE15414	RBH	1	7.139	7.012	4.52	2.304	2.201	2.493	-1.41733	2.78481	5.9176	0.01499	0.077318	NA	NA	NA	gi|1069506889|ref|XM_018306507.1|	3.77e-119	Colletotrichum higginsianum IMI 349063 Allergen mRNA	_	none	none	none	none	-	-	CGP10820	RBH	1	0.855	0.919	0.28	0	0	0	N.D.	N.D.	N.D.	N.D.	N.D.	NA	NA	NA	gi|1069506889|ref|XM_018306507.1|	6.07e-110	Colletotrichum higginsianum IMI 349063 Allergen mRNA	_	none	none	none	none	-	-
CGE15415	RBH	1	1.448	2.023	1.446	0.616	1.073	0.606	-1.03163	1.81301	1.06824	0.301344	0.620026	NA	NA	NA	gi|827078084|ref|XM_008102241.1|	2.25e-101	Colletotrichum graminicola M1.001 hypothetical protein partial mRNA	_	none	none	none	none	-	-	CGP10821	RBH	1	4.355	3.511	5.989	2.57	1.606	0	-1.72878	2.41716	5.25674	0.0218619	0.130231	NA	NA	NA	gi|827078084|ref|XM_008102241.1|	7.35e-95	Colletotrichum graminicola M1.001 hypothetical protein partial mRNA	_	none	none	none	none	-	-
CGE15416	RBH	1	13.973	17.822	17.511	16.281	21.084	17.408	0.101037	4.40759	0.129025	0.719445	0.915536	sp|B8NJH1|LEPG_ASPFN	2.28e-08	Trans-enoyl reductase lepG OS=Aspergillus flavus (strain ATCC 200026 / FGSC A1120 / NRRL 3357 / JCM 12722 / SRRC 167) OX=332952 GN=lepG PE=3 SV=1	gi|1069506885|ref|XM_018306505.1|	0	Colletotrichum higginsianum IMI 349063 Alcohol dehydrogenase GroES-like domain-containing protein mRNA	_	none	none	none	none	-	-	CGP10822	RBH	1	9.541	12.334	20.115	11.096	8.563	14.073	-0.408009	3.97182	0.757398	0.384144	0.68666	NA	NA	NA	gi|1069506885|ref|XM_018306505.1|	0	Colletotrichum higginsianum IMI 349063 Alcohol dehydrogenase GroES-like domain-containing protein mRNA	_	none	none	none	none	-	-
CGE15417	RBH	1	6.915	8.467	6.914	9.653	16.973	13.368	0.783108	3.76308	4.49992	0.033896	0.141726	NA	NA	NA	gi|1069506883|ref|XM_018306504.1|	1.47e-11	Colletotrichum higginsianum IMI 349063 hypothetical protein mRNA	_	none	none	none	none	-	-	CGP10823	RBH	1	3.431	4.75	6.65	0	5.138	7.485	-0.318038	2.81076	0.151009	0.697573	0.874265	NA	NA	NA	gi|1069506883|ref|XM_018306504.1|	1.74e-32	Colletotrichum higginsianum IMI 349063 hypothetical protein mRNA	_	none	none	none	none	-	-
CGE15418	RBH	1	18.691	19.737	18.378	17.436	19.039	16.984	-0.136612	4.48298	0.250021	0.617061	0.864551	sp|P0CAQ1|UBP16_EMENI	1.03e-158	Ubiquitin carboxyl-terminal hydrolase 16 OS=Emericella nidulans (strain FGSC A4 / ATCC 38163 / CBS 112.46 / NRRL 194 / M139) OX=227321 GN=ubp16 PE=3 SV=1	gi|827078090|ref|XM_008102244.1|	0	Colletotrichum graminicola M1.001 ubiquitin carboxyl-terminal hydrolase partial mRNA	_	none	none	none	none	-	-	CGP10824	RBH	1	21.762	18.609	3.387	19.072	23.581	15.405	0.348601	4.31674	0.456007	0.499496	0.765569	sp|P0CAQ1|UBP16_EMENI	6.98e-159	Ubiquitin carboxyl-terminal hydrolase 16 OS=Emericella nidulans (strain FGSC A4 / ATCC 38163 / CBS 112.46 / NRRL 194 / M139) OX=227321 GN=ubp16 PE=3 SV=1	gi|827078090|ref|XM_008102244.1|	0	Colletotrichum graminicola M1.001 ubiquitin carboxyl-terminal hydrolase partial mRNA	_	none	none	none	none	-	-
CGE15419	RBH	1	29.341	23.782	27.443	24.163	24.02	24.938	-0.188891	4.92198	0.662815	0.415568	0.733692	sp|P35844|KES1_YEAST	7.27e-110	Oxysterol-binding protein homolog 4 OS=Saccharomyces cerevisiae (strain ATCC 204508 / S288c) OX=559292 GN=KES1 PE=1 SV=1	gi|1069506877|ref|XM_018306501.1|	0	Colletotrichum higginsianum IMI 349063 Oxysterol-binding protein mRNA	_	none	none	none	none	2.D.1.1.3	-	CGP10825	RBH	1	25.219	21.106	22.99	26.283	19.849	21.538	-0.116864	4.72458	0.136305	0.711983	0.879869	sp|P35844|KES1_YEAST	3.13e-110	Oxysterol-binding protein homolog 4 OS=Saccharomyces cerevisiae (strain ATCC 204508 / S288c) OX=559292 GN=KES1 PE=1 SV=1	gi|1069506877|ref|XM_018306501.1|	0	Colletotrichum higginsianum IMI 349063 Oxysterol-binding protein mRNA	_	none	none	none	none	2.D.1.1.3	-
CGE15420	RBH	1	13.789	15.528	13.279	10.389	10.892	12.254	-0.391085	4.01109	1.4156	0.234129	0.532967	NA	NA	NA	gi|827078094|ref|XM_008102246.1|	0	Colletotrichum graminicola M1.001 glycosyltransferase family 31 partial mRNA	_	none	none	none	none	-	-	CGP10826	RBH	1	20.375	19.095	39.273	22.167	23.154	20.467	-0.366708	4.80884	0.767197	0.381086	0.684013	NA	NA	NA	gi|827078094|ref|XM_008102246.1|	0	Colletotrichum graminicola M1.001 glycosyltransferase family 31 partial mRNA	_	none	none	none	none	-	-
CGE15421	RBH	1	1.236	1.277	1.184	0.896	2.302	1.194	0.181674	1.87721	0.03815	0.845142	0.960626	sp|Q12256|TPO4_YEAST	9.22e-92	Polyamine transporter 4 OS=Saccharomyces cerevisiae (strain ATCC 204508 / S288c) OX=559292 GN=TPO4 PE=1 SV=1	gi|827078096|ref|XM_008102247.1|	0	Colletotrichum graminicola M1.001 major facilitator superfamily transporter partial mRNA	_	none	none	none	none	2.A.1.2.64	-	CGP10827	RBH	1	1.623	1.853	0.99	0	0	0	-3.72603	1.54489	5.90825	0.0150701	0.102405	sp|Q12256|TPO4_YEAST	1.12e-93	Polyamine transporter 4 OS=Saccharomyces cerevisiae (strain ATCC 204508 / S288c) OX=559292 GN=TPO4 PE=1 SV=1	gi|827078096|ref|XM_008102247.1|	0	Colletotrichum graminicola M1.001 major facilitator superfamily transporter partial mRNA	_	none	none	none	none	2.A.1.2.64	-
CGE15422	RBH	1	17.42	14.309	18.204	17.527	11.106	11.123	-0.375581	4.21778	1.5341	0.215498	0.505483	sp|P32839|BCS1_YEAST	3e-106	Mitochondrial chaperone BCS1 OS=Saccharomyces cerevisiae (strain ATCC 204508 / S288c) OX=559292 GN=BCS1 PE=1 SV=2	gi|827078098|ref|XM_008102248.1|	0	Colletotrichum graminicola M1.001 hypothetical protein partial mRNA	_	none	none	none	none	3.A.28.1.1	-	CGP10828	RBH	1	18.037	18.485	16.558	12.64	9.826	13.323	-0.644557	4.16534	3.46576	0.0626517	0.252732	sp|P32839|BCS1_YEAST	4.94e-104	Mitochondrial chaperone BCS1 OS=Saccharomyces cerevisiae (strain ATCC 204508 / S288c) OX=559292 GN=BCS1 PE=1 SV=2	gi|827078098|ref|XM_008102248.1|	0	Colletotrichum graminicola M1.001 hypothetical protein partial mRNA	_	none	none	none	none	3.A.28.1.1	-
CGE15423	_	1	8.128	8.604	6.314	9.854	8.761	10.257	0.27128	3.54709	0.468679	0.493595	0.791051	NA	NA	NA	gi|1248275869|ref|XM_022624045.1|	4.87e-135	Colletotrichum orchidophilum hypothetical protein (CORC01_12424), partial mRNA	_	none	none	none	none	-	-	none	none	none	none	none	none	none	none	none	none	none	none	none	none	none	none	none	none	none	none	none	none	none	none	none	-	-
CGE15424	RBH	1	0	0.314	0	0.666	0	0	N.D.	N.D.	N.D.	N.D.	N.D.	sp|A1CFL1|PATD_ASPCL	4.62e-118	Alcohol dehydrogenase patD OS=Aspergillus clavatus (strain ATCC 1007 / CBS 513.65 / DSM 816 / NCTC 3887 / NRRL 1) OX=344612 GN=patD PE=1 SV=1	gi|685858868|ref|XM_009258192.1|	7.74e-50	Fusarium pseudograminearum CS3096 hypothetical protein partial mRNA	_	none	none	none	none	-	-	CGP10829	RBH	1	0	0	0	0	0	0	N.D.	N.D.	N.D.	N.D.	N.D.	sp|A1CFL1|PATD_ASPCL	5.54e-115	Alcohol dehydrogenase patD OS=Aspergillus clavatus (strain ATCC 1007 / CBS 513.65 / DSM 816 / NCTC 3887 / NRRL 1) OX=344612 GN=patD PE=1 SV=1	gi|927389984|ref|XM_014085363.1|	1.6e-39	Trichoderma atroviride IMI 206040 hypothetical protein partial mRNA	_	none	none	none	none	-	-
CGE15425	RBH	1	39.119	41.948	31.82	61.098	80.852	85.334	0.958118	6.00624	24.8904	1e-06	2.1e-05	sp|S0ENH1|FUS7_GIBF5	8.85e-136	Putative aldehyde dehydrogenase FUS7 OS=Gibberella fujikuroi (strain CBS 195.34 / IMI 58289 / NRRL A-6831) OX=1279085 GN=FUS7 PE=2 SV=1	gi|1069506709|ref|XM_018306417.1|	0	Colletotrichum higginsianum IMI 349063 Aldehyde dehydrogenase mRNA	_	none	none	none	none	-	-	CGP10830	RBH	1	78.791	90.519	56.97	62.709	77.94	61.07	-0.243127	6.28086	0.6927	0.405248	0.70315	sp|S0ENH1|FUS7_GIBF5	1.87e-128	Putative aldehyde dehydrogenase FUS7 OS=Gibberella fujikuroi (strain CBS 195.34 / IMI 58289 / NRRL A-6831) OX=1279085 GN=FUS7 PE=2 SV=1	gi|1069506709|ref|XM_018306417.1|	0	Colletotrichum higginsianum IMI 349063 Aldehyde dehydrogenase mRNA	_	none	none	none	none	-	-
CGE15426	RBH	1	0	0	0	0.263	1.758	0.643	N.D.	N.D.	N.D.	N.D.	N.D.	sp|P54202|ADH2_EMENI	3.16e-98	Alcohol dehydrogenase 2 OS=Emericella nidulans (strain FGSC A4 / ATCC 38163 / CBS 112.46 / NRRL 194 / M139) OX=227321 GN=alcB PE=3 SV=2	gi|1248274923|ref|XM_022623572.1|	0	Colletotrichum orchidophilum alcohol dehydrogenase (CORC01_11950), partial mRNA	_	none	none	none	none	-	-	CGP10831	RBH	1	0.952	0.641	2.822	3.522	6.502	0	0.996812	2.22345	0.910923	0.339869	0.650091	sp|P54202|ADH2_EMENI	3.22e-98	Alcohol dehydrogenase 2 OS=Emericella nidulans (strain FGSC A4 / ATCC 38163 / CBS 112.46 / NRRL 194 / M139) OX=227321 GN=alcB PE=3 SV=2	gi|1248274923|ref|XM_022623572.1|	0	Colletotrichum orchidophilum alcohol dehydrogenase (CORC01_11950), partial mRNA	_	none	none	none	none	-	-
CGE15427	RBH	1	2.784	2.791	2.945	6.003	8.545	7.369	1.277	2.95563	5.6464	0.017491	0.086484	sp|P0DPA4|FCK2_FUSPC	0	Cytochrome P450 monooxygenase FCK2 OS=Fusarium pseudograminearum (strain CS3096) OX=1028729 GN=FCK2 PE=2 SV=1	gi|1248274925|ref|XM_022623573.1|	0	Colletotrichum orchidophilum cytochrome P450 (CORC01_11951), partial mRNA	_	none	none	none	none	-	P450	CGP10832	RBH	1	3.444	2.198	4.614	2.224	9.964	4.729	0.605472	2.79132	0.741954	0.389036	0.690638	sp|P0DPA4|FCK2_FUSPC	0	Cytochrome P450 monooxygenase FCK2 OS=Fusarium pseudograminearum (strain CS3096) OX=1028729 GN=FCK2 PE=2 SV=1	gi|1248274925|ref|XM_022623573.1|	0	Colletotrichum orchidophilum cytochrome P450 (CORC01_11951), partial mRNA	_	none	none	none	none	-	P450
CGE15428	RBH	1	8.115	9.083	8.419	11.926	16	10.913	0.543962	3.80471	2.29086	0.130138	0.368825	NA	NA	NA	gi|1248274927|ref|XM_022623574.1|	0	Colletotrichum orchidophilum hypothetical protein (CORC01_11952), partial mRNA	_	none	none	none	none	-	-	CGP10833	RBH	1	9.893	9.973	1.961	12.373	9.522	5.569	0.260934	3.42989	0.210263	0.646562	0.845924	NA	NA	NA	gi|1248274927|ref|XM_022623574.1|	0	Colletotrichum orchidophilum hypothetical protein (CORC01_11952), partial mRNA	_	none	none	none	none	-	-
CGE15429	RBH	1	9.879	13.825	14.014	31.488	58.778	56.142	1.89559	5.16077	38.589	0	0	NA	NA	NA	gi|1069506699|ref|XM_018306412.1|	1.27e-96	Colletotrichum higginsianum IMI 349063 Duf427 domain protein mRNA	_	none	none	none	none	-	-	CGP10834	RBH	1	31.076	34.24	25.111	31.534	69.106	33.257	0.474092	5.37408	1.51783	0.217948	0.520695	NA	NA	NA	gi|1069506699|ref|XM_018306412.1|	4.75e-102	Colletotrichum higginsianum IMI 349063 Duf427 domain protein mRNA	_	none	none	none	none	-	-
CGE15430	RBH	1	42.005	42.924	46.35	53.839	70.91	60.735	0.447632	5.90813	7.50132	0.006165	0.040162	sp|Q9L9D7|COCE_RHOSM	2.07e-43	Cocaine esterase OS=Rhodococcus sp. (strain MB1 Bresler) OX=104109 GN=cocE PE=1 SV=1	gi|302882048|ref|XM_003039889.1|	5.37e-29	Nectria haematococca mpVI 77-13-4 hypothetical protein, mRNA	_	none	none	none	none	-	-	CGP10835	RBH	1	31.853	32.004	22.855	15.231	33.994	32.748	-0.157528	4.99825	0.172751	0.677679	0.862815	sp|Q9L9D7|COCE_RHOSM	1.66e-40	Cocaine esterase OS=Rhodococcus sp. (strain MB1 Bresler) OX=104109 GN=cocE PE=1 SV=1	gi|302882048|ref|XM_003039889.1|	1.04e-31	Nectria haematococca mpVI 77-13-4 hypothetical protein, mRNA	_	none	none	none	none	-	-
CGE15431	_	1	0.455	0	0.385	0	0.203	0.528	N.D.	N.D.	N.D.	N.D.	N.D.	sp|O59741|YN25_SCHPO	1.38e-14	Uncharacterized transcriptional regulatory protein C530.05 OS=Schizosaccharomyces pombe (strain 972 / ATCC 24843) OX=284812 GN=SPBC530.05 PE=3 SV=2	gi|1245889303|ref|XM_022543848.1|	1.23e-18	Aspergillus glaucus CBS 516.65 hypothetical protein (ASPGLDRAFT_29395), partial mRNA	_	none	none	none	none	-	-	none	none	none	none	none	none	none	none	none	none	none	none	none	none	none	none	none	none	none	none	none	none	none	none	none	-	-
CGE15432	RBH	1	0	0	0.422	0.698	1.162	1.283	2.10663	1.50914	2.25595	0.133102	0.373189	sp|Q12535|PME_ASPAC	3.8e-87	Pectinesterase OS=Aspergillus aculeatus OX=5053 GN=pme1 PE=2 SV=1	gi|1069506725|ref|XM_018306425.1|	0	Colletotrichum higginsianum IMI 349063 Pectinesterase mRNA	_	none	none	Pectin	CE8	-	-	CGP10836	RBH	1	0	0.201	0	0	0	0	N.D.	N.D.	N.D.	N.D.	N.D.	sp|Q12535|PME_ASPAC	1.78e-88	Pectinesterase OS=Aspergillus aculeatus OX=5053 GN=pme1 PE=2 SV=1	gi|1069506725|ref|XM_018306425.1|	0	Colletotrichum higginsianum IMI 349063 Pectinesterase mRNA	_	none	none	Pectin	CE8	-	-
CGE15433	RBH	1	0	0	0	0	0	0	N.D.	N.D.	N.D.	N.D.	N.D.	sp|Q9WYR4|PTLY_THEMA	3.01e-31	Pectate trisaccharide-lyase OS=Thermotoga maritima (strain ATCC 43589 / MSB8 / DSM 3109 / JCM 10099) OX=243274 GN=pelA PE=1 SV=1	gi|1069506727|ref|XM_018306426.1|	0	Colletotrichum higginsianum IMI 349063 Pectate lyase Pel-34K mRNA	_	none	none	Pectin	PL1	-	-	CGP10837	RBH	1	0	0	0	0	0	0	N.D.	N.D.	N.D.	N.D.	N.D.	sp|B1L969|PTLY_THESQ	1.06e-31	Pectate trisaccharide-lyase OS=Thermotoga sp. (strain RQ2) OX=126740 GN=pelA PE=3 SV=1	gi|1069506727|ref|XM_018306426.1|	0	Colletotrichum higginsianum IMI 349063 Pectate lyase Pel-34K mRNA	_	none	none	Pectin	PL1	-	-
CGE15434	RBH	1	0	0.921	0.322	0.632	1.106	0.636	0.723963	1.51395	0.321574	0.570663	0.842303	sp|Q5ATG7|APDF_EMENI	4.83e-08	Aspyridones efflux protein apdF OS=Emericella nidulans (strain FGSC A4 / ATCC 38163 / CBS 112.46 / NRRL 194 / M139) OX=227321 GN=apdF PE=2 SV=1	gi|1069506729|ref|XM_018306427.1|	0	Colletotrichum higginsianum IMI 349063 Major facilitator superfamily transporter mRNA	_	none	none	none	none	-	-	CGP10838	RBH	1	0	0.301	0	2.837	0	2.746	3.09308	1.66221	4.67446	0.0306144	0.16138	sp|Q5ATG7|APDF_EMENI	6.3e-10	Aspyridones efflux protein apdF OS=Emericella nidulans (strain FGSC A4 / ATCC 38163 / CBS 112.46 / NRRL 194 / M139) OX=227321 GN=apdF PE=2 SV=1	gi|1069506729|ref|XM_018306427.1|	0	Colletotrichum higginsianum IMI 349063 Major facilitator superfamily transporter mRNA	_	none	none	none	none	-	-
CGE15435	RBH	1	8.077	13.109	9.923	4.876	2.486	4.914	-1.36425	3.3414	9.11199	0.002539	0.020335	sp|O94562|YGD3_SCHPO	6.95e-151	Uncharacterized aminotransferase C1771.03c OS=Schizosaccharomyces pombe (strain 972 / ATCC 24843) OX=284812 GN=SPBC1773.03c PE=3 SV=1	gi|1069506731|ref|XM_018306428.1|	0	Colletotrichum higginsianum IMI 349063 Aminotransferase class-III mRNA	_	none	none	none	none	-	-	CGP10839	RBH	1	6.733	6.068	6.544	4.013	2.507	8.775	-0.407169	3.0518	0.492565	0.482785	0.752705	sp|O94562|YGD3_SCHPO	2.49e-149	Uncharacterized aminotransferase C1771.03c OS=Schizosaccharomyces pombe (strain 972 / ATCC 24843) OX=284812 GN=SPBC1773.03c PE=3 SV=1	gi|1069506731|ref|XM_018306428.1|	0	Colletotrichum higginsianum IMI 349063 Aminotransferase class-III mRNA	_	none	none	none	none	-	-
CGE15436	RBH	1	2.931	3.031	3.752	3.315	3.464	3.927	0.087147	2.56787	0.019986	0.887577	0.974604	sp|O59746|YN2B_SCHPO	5.41e-10	Uncharacterized transcriptional regulatory protein C530.11c OS=Schizosaccharomyces pombe (strain 972 / ATCC 24843) OX=284812 GN=SPBC530.11c PE=1 SV=1	gi|827067502|ref|XM_008097060.1|	0	Colletotrichum graminicola M1.001 fungal specific transcription factor domain-containing protein partial mRNA	_	none	none	none	none	-	-	CGP10840	RBH	1	9.731	10.009	8.967	1.244	2.845	11.654	-0.916536	3.33032	1.76603	0.183874	0.475853	sp|Q9HDX1|YKN4_SCHPO	1.75e-08	Uncharacterized transcriptional regulatory protein PB1A11.04c OS=Schizosaccharomyces pombe (strain 972 / ATCC 24843) OX=284812 GN=SPAPB1A11.04c PE=3 SV=1	gi|1248274955|ref|XM_022623588.1|	0	Colletotrichum orchidophilum fungal specific transcription factor domain-containing protein (CORC01_11966), partial mRNA	_	none	none	none	none	-	-
CGE15437	RBH	1	9.516	8.291	9.775	9.627	12.747	11.057	0.224747	3.73883	0.37703	0.539197	0.822765	sp|J4VWM7|OPS4_BEAB2	1.28e-36	FAD-dependent monooxygenase OpS4 OS=Beauveria bassiana (strain ARSEF 2860) OX=655819 GN=OpS4 PE=1 SV=1	gi|630016956|ref|XM_007834273.1|	1.18e-30	Pestalotiopsis fici W106-1 hypothetical protein mRNA	_	none	none	none	none	-	-	CGP10841	RBH	1	52.535	57.991	50.695	23.724	29.791	32.16	-0.991654	5.53083	11.0632	0.0008806	0.0120805	sp|J4VWM7|OPS4_BEAB2	6.11e-36	FAD-dependent monooxygenase OpS4 OS=Beauveria bassiana (strain ARSEF 2860) OX=655819 GN=OpS4 PE=1 SV=1	gi|630016956|ref|XM_007834273.1|	9.1e-25	Pestalotiopsis fici W106-1 hypothetical protein mRNA	_	none	none	none	none	-	-
CGE15438	RBH	1	0.424	0	0	0.162	0	0.603	N.D.	N.D.	N.D.	N.D.	N.D.	sp|Q5B024|PLYF_EMENI	2.69e-63	Probable pectate lyase F OS=Emericella nidulans (strain FGSC A4 / ATCC 38163 / CBS 112.46 / NRRL 194 / M139) OX=227321 GN=plyF PE=3 SV=2	gi|1069506737|ref|XM_018306431.1|	0	Colletotrichum higginsianum IMI 349063 Pectate lyase mRNA	_	none	none	Pectin	PL3	-	-	CGP10842	RBH	1	0.219	0	0	0	0	0	N.D.	N.D.	N.D.	N.D.	N.D.	sp|Q5B024|PLYF_EMENI	7.76e-63	Probable pectate lyase F OS=Emericella nidulans (strain FGSC A4 / ATCC 38163 / CBS 112.46 / NRRL 194 / M139) OX=227321 GN=plyF PE=3 SV=2	gi|1069506737|ref|XM_018306431.1|	0	Colletotrichum higginsianum IMI 349063 Pectate lyase mRNA	_	none	none	Pectin	PL3	-	-
CGE15439	RBH	1	6.005	4.606	4.37	2.416	1.125	3.704	-1.05903	2.64662	3.02308	0.082087	0.267336	NA	NA	NA	gi|302889113|ref|XM_003043397.1|	2.54e-34	Nectria haematococca mpVI 77-13-4 hypothetical protein, mRNA	_	none	none	none	none	-	-	CGP10843	RBH	1	6.511	5.291	7.341	20.861	6.006	9.552	0.831925	3.57979	2.03452	0.153763	0.43269	NA	NA	NA	gi|302889113|ref|XM_003043397.1|	7.5e-40	Nectria haematococca mpVI 77-13-4 hypothetical protein, mRNA	_	none	none	none	none	-	-
CGE15440	RBH	1	0.528	2.081	1.572	1.553	1.991	2.654	0.482334	2.03304	0.327726	0.567001	0.840417	sp|A0A084B9Z2|SAT4_STACB	1.15e-06	Satratoxin biosynthesis SC1 cluster protein 4 OS=Stachybotrys chartarum (strain CBS 109288 / IBT 7711) OX=1280523 GN=SAT4 PE=3 SV=1	gi|1248274959|ref|XM_022623590.1|	2.71e-163	Colletotrichum orchidophilum integral membrane protein (CORC01_11968), partial mRNA	_	none	none	none	none	-	-	CGP10844	RBH	1	2.087	0.921	0.942	4.785	0	2.316	0.725482	2.02854	0.524244	0.469037	0.744978	sp|A0A084B9Z2|SAT4_STACB	8.06e-07	Satratoxin biosynthesis SC1 cluster protein 4 OS=Stachybotrys chartarum (strain CBS 109288 / IBT 7711) OX=1280523 GN=SAT4 PE=3 SV=1	gi|1248274959|ref|XM_022623590.1|	2.87e-117	Colletotrichum orchidophilum integral membrane protein (CORC01_11968), partial mRNA	_	none	none	none	none	9.B.313.1.3	-
CGE15441	RBH	1	53.756	70.552	65.508	86.26	161.538	112.166	0.866863	6.67686	13.5565	0.000231	0.00303	sp|P26223|XYNB_BUTFI	2.09e-29	Endo-1,4-beta-xylanase B OS=Butyrivibrio fibrisolvens OX=831 GN=xynB PE=3 SV=1	gi|1069508345|ref|XM_018307235.1|	1.36e-159	Colletotrichum higginsianum IMI 349063 Endo-1,4-beta-xylanase B mRNA	SSP	none	none	-	CE10	-	-	CGP10845	RBH	1	93.24	90.121	184.296	80.675	160.606	71.726	-0.365187	6.95531	0.643451	0.422464	0.713988	sp|P26223|XYNB_BUTFI	1.01e-29	Endo-1,4-beta-xylanase B OS=Butyrivibrio fibrisolvens OX=831 GN=xynB PE=3 SV=1	gi|1069508345|ref|XM_018307235.1|	4.28e-153	Colletotrichum higginsianum IMI 349063 Endo-1,4-beta-xylanase B mRNA	SSP	none	none	-	CE10	-	-
CGE15442	RBH	1	0.192	0	0.335	0	0.516	0.476	N.D.	N.D.	N.D.	N.D.	N.D.	NA	NA	NA	NA	NA	NA	SSP	none	none	none	none	-	-	CGP10846	RBH	1	0.328	0	0	0	0	2.495	N.D.	N.D.	N.D.	N.D.	N.D.	NA	NA	NA	NA	NA	NA	SSP	none	none	none	none	-	-
CGE15443	RBH	1	0.117	0.656	0.259	0.284	0.306	0.341	N.D.	N.D.	N.D.	N.D.	N.D.	NA	NA	NA	gi|1069506749|ref|XM_018306437.1|	9.15e-145	Colletotrichum higginsianum IMI 349063 fungal specific transcription factor domain-containing protein mRNA	_	none	none	none	none	-	-	CGP10847	RBH	1	0	0.104	0	0	0	0	N.D.	N.D.	N.D.	N.D.	N.D.	NA	NA	NA	gi|1069506749|ref|XM_018306437.1|	3.89e-137	Colletotrichum higginsianum IMI 349063 fungal specific transcription factor domain-containing protein mRNA	_	none	none	none	none	-	-
CGE15444	RBH	1	0.175	0.198	0	0	0	0	N.D.	N.D.	N.D.	N.D.	N.D.	sp|Q64176|EST1E_MOUSE	8.51e-32	Carboxylesterase 1E OS=Mus musculus OX=10090 GN=Ces1e PE=1 SV=1	gi|302884038|ref|XM_003040871.1|	0	Nectria haematococca mpVI 77-13-4 hypothetical protein, mRNA	_	none	none	none	none	-	-	CGP10848	RBH	1	0	0	0	0	0	1.075	N.D.	N.D.	N.D.	N.D.	N.D.	sp|Q91WG0|EST2C_MOUSE	8.95e-31	Acylcarnitine hydrolase OS=Mus musculus OX=10090 GN=Ces2c PE=1 SV=1	gi|302884038|ref|XM_003040871.1|	0	Nectria haematococca mpVI 77-13-4 hypothetical protein, mRNA	_	none	none	none	none	-	-
CGE15445	RBH	1	0.142	0.162	0	0.122	0.229	0	N.D.	N.D.	N.D.	N.D.	N.D.	sp|Q58414|ILVE_METJA	1.27e-41	Putative branched-chain-amino-acid aminotransferase OS=Methanocaldococcus jannaschii (strain ATCC 43067 / DSM 2661 / JAL-1 / JCM 10045 / NBRC 100440) OX=243232 GN=ilvE PE=3 SV=1	gi|115385556|ref|XM_001209325.1|	7.99e-113	Aspergillus terreus NIH2624 conserved hypothetical protein (ATEG_10023) partial mRNA	_	none	none	none	none	-	-	CGP10849	RBH	1	0	0	0	0	1.789	0	N.D.	N.D.	N.D.	N.D.	N.D.	sp|Q58414|ILVE_METJA	4.14e-39	Putative branched-chain-amino-acid aminotransferase OS=Methanocaldococcus jannaschii (strain ATCC 43067 / DSM 2661 / JAL-1 / JCM 10045 / NBRC 100440) OX=243232 GN=ilvE PE=3 SV=1	gi|115385556|ref|XM_001209325.1|	2.79e-112	Aspergillus terreus NIH2624 conserved hypothetical protein (ATEG_10023) partial mRNA	_	none	none	none	none	-	-
CGE15446	RBH	1	3.038	1.818	2.026	3.789	6.118	3.796	0.908018	2.57468	2.07288	0.149938	0.404213	NA	NA	NA	gi|1069499575|ref|XM_018301529.1|	1.98e-06	Colletotrichum higginsianum IMI 349063 hypothetical protein mRNA	_	none	none	none	none	-	-	CGP10850	RBH	1	7.73	7.583	9.022	7.757	12.502	13.886	0.399175	3.64201	0.846732	0.357478	0.666964	NA	NA	NA	gi|1069499575|ref|XM_018301529.1|	4.4e-09	Colletotrichum higginsianum IMI 349063 hypothetical protein mRNA	_	none	none	none	none	-	-
CGE15447	RBH	1	0.41	1.136	0.751	0.259	0.803	1.109	-0.112438	1.59062	0.009252	0.923373	0.983605	NA	NA	NA	NA	NA	NA	_	none	none	none	none	-	-	CGP10851	RBH	1	0.377	0.254	0.166	0	0	1.434	N.D.	N.D.	N.D.	N.D.	N.D.	NA	NA	NA	NA	NA	NA	_	none	none	none	none	-	-
CGE15448	RBH	1	96.737	110.472	109.697	127.49	124.153	135.085	0.238008	7.03172	3.14945	0.075952	0.252788	sp|P89886|TMA20_YEAST	4.16e-42	Translation machinery-associated protein 20 OS=Saccharomyces cerevisiae (strain ATCC 204508 / S288c) OX=559292 GN=TMA20 PE=1 SV=1	gi|1069506773|ref|XM_018306449.1|	0	Colletotrichum higginsianum IMI 349063 Translation machinery-associated protein 20 mRNA	_	none	none	none	none	-	-	CGP10852	RBH	1	109.741	119.404	215.032	114.921	121.838	119.291	-0.433674	7.19211	1.3244	0.249804	0.562441	sp|P89886|TMA20_YEAST	2.84e-42	Translation machinery-associated protein 20 OS=Saccharomyces cerevisiae (strain ATCC 204508 / S288c) OX=559292 GN=TMA20 PE=1 SV=1	gi|1069506773|ref|XM_018306449.1|	0	Colletotrichum higginsianum IMI 349063 Translation machinery-associated protein 20 mRNA	_	none	none	none	none	-	-
CGE15449	RBH	1	107.29	138.818	127.941	191.306	311.159	308.77	1.0662	7.76824	23.6935	1e-06	3.7e-05	sp|C6Y4A9|YAEQ_SCHPO	1.28e-08	Uncharacterized protein C23D3.17 OS=Schizosaccharomyces pombe (strain 972 / ATCC 24843) OX=284812 GN=SPAC23D3.17 PE=2 SV=2	gi|827067492|ref|XM_008097055.1|	7.57e-74	Colletotrichum graminicola M1.001 hypothetical protein partial mRNA	_	none	none	none	none	-	-	CGP10853	RBH	1	188.176	161.486	350.038	262.546	370.405	330.268	0.340883	8.22215	0.738937	0.390002	0.691292	sp|C6Y4A9|YAEQ_SCHPO	1.28e-08	Uncharacterized protein C23D3.17 OS=Schizosaccharomyces pombe (strain 972 / ATCC 24843) OX=284812 GN=SPAC23D3.17 PE=2 SV=2	gi|827067492|ref|XM_008097055.1|	1.78e-75	Colletotrichum graminicola M1.001 hypothetical protein partial mRNA	_	none	none	none	none	-	-
CGE15450	RBH	1	185.134	149.307	148.074	134.085	114.148	141.526	-0.354777	7.34065	4.66773	0.030735	0.131868	NA	NA	NA	gi|1069506767|ref|XM_018306446.1|	2.17e-31	Colletotrichum higginsianum IMI 349063 hypothetical protein mRNA	_	none	none	none	none	-	-	CGP10854	RBH	1	103.309	124.708	78.413	163.753	203.519	204.235	0.824258	7.28748	7.8815	0.0049943	0.0461444	NA	NA	NA	gi|1069506767|ref|XM_018306446.1|	1.12e-28	Colletotrichum higginsianum IMI 349063 hypothetical protein mRNA	_	none	none	none	none	-	-
CGE15451	RBH	1	152.561	138.206	155.986	101.606	53.311	74.078	-1.00851	6.98107	19.8048	9e-06	0.0002	sp|P07342|ILVB_YEAST	0	Acetolactate synthase catalytic subunit, mitochondrial OS=Saccharomyces cerevisiae (strain ATCC 204508 / S288c) OX=559292 GN=ILV2 PE=1 SV=1	gi|1069506765|ref|XM_018306445.1|	0	Colletotrichum higginsianum IMI 349063 Acetolactate synthase mRNA	_	none	none	none	none	-	-	CGP10855	RBH	1	165.41	197.403	35.273	140.694	77.042	130.738	-0.223558	7.05676	0.167704	0.682161	0.865128	sp|P07342|ILVB_YEAST	0	Acetolactate synthase catalytic subunit, mitochondrial OS=Saccharomyces cerevisiae (strain ATCC 204508 / S288c) OX=559292 GN=ILV2 PE=1 SV=1	gi|1069506765|ref|XM_018306445.1|	0	Colletotrichum higginsianum IMI 349063 Acetolactate synthase mRNA	_	none	none	none	none	-	-
CGE15452	RBH	1	8.949	10.007	7.447	8.603	10.452	7.543	-0.038769	3.57117	0.009832	0.921014	0.983011	NA	NA	NA	NA	NA	NA	_	none	none	none	none	-	-	CGP10856	RBH	1	3.927	3.545	5.378	6.233	3.657	5.886	0.207074	2.84969	0.13584	0.712452	0.880084	NA	NA	NA	NA	NA	NA	_	none	none	none	none	-	-
CGE15453	RBH	1	14.406	16.278	16.519	16.41	12.776	14.314	-0.166411	4.2318	0.306067	0.580104	0.847289	NA	NA	NA	gi|1248279851|ref|XM_022625978.1|	1.94e-91	Colletotrichum orchidophilum hypothetical protein (CORC01_14367), partial mRNA	_	none	none	none	none	-	-	CGP10857	RBH	1	13.768	17.424	16.474	13.649	14.827	15.625	-0.194798	4.20414	0.321296	0.57083	0.808476	NA	NA	NA	NA	NA	NA	_	none	none	none	none	-	-
CGE15454	RBH	1	79.866	82.013	67.231	68.21	71.822	60.794	-0.239638	6.33711	2.71903	0.099158	0.305071	sp|Q10133|RHO2_SCHPO	3.77e-105	GTP-binding protein rho2 OS=Schizosaccharomyces pombe (strain 972 / ATCC 24843) OX=284812 GN=rho2 PE=1 SV=1	gi|827067481|ref|XM_008097050.1|	5.02e-157	Colletotrichum graminicola M1.001 Ras family protein partial mRNA	_	none	none	none	none	9.A.60.1.1	-	CGP10859	RBH	1	47.637	55.186	27.285	59.285	58.434	53.745	0.326991	5.78511	1.06958	0.301039	0.614344	sp|Q10133|RHO2_SCHPO	3.98e-105	GTP-binding protein rho2 OS=Schizosaccharomyces pombe (strain 972 / ATCC 24843) OX=284812 GN=rho2 PE=1 SV=1	gi|827067481|ref|XM_008097050.1|	9.7e-160	Colletotrichum graminicola M1.001 Ras family protein partial mRNA	_	none	none	none	none	9.A.60.1.1	-
CGE15455	RBH	1	10.107	9.529	8.801	10.231	9.09	8.769	-0.066757	3.64771	0.031036	0.86016	0.964914	sp|A6RW62|NST1_BOTFB	1.77e-94	Stress response protein nst1 OS=Botryotinia fuckeliana (strain B05.10) OX=332648 GN=nst1 PE=3 SV=1	gi|827067479|ref|XM_008097049.1|	0	Colletotrichum graminicola M1.001 stress response protein NST1 partial mRNA	_	none	none	none	none	-	-	CGP10860	RBH	1	8.045	11.697	4.427	14.118	10.915	9.744	0.441912	3.64447	0.991266	0.319433	0.632366	sp|A6RW62|NST1_BOTFB	2.26e-93	Stress response protein nst1 OS=Botryotinia fuckeliana (strain B05.10) OX=332648 GN=nst1 PE=3 SV=1	gi|827067479|ref|XM_008097049.1|	0	Colletotrichum graminicola M1.001 stress response protein NST1 partial mRNA	_	none	none	none	none	-	-
CGE15456	RBH	1	8.824	10.132	5.639	9.28	12.965	9.135	0.297523	3.63531	0.605841	0.436358	0.749272	NA	NA	NA	gi|827067477|ref|XM_008097048.1|	6.12e-142	Colletotrichum graminicola M1.001 hypothetical protein partial mRNA	_	none	none	none	none	-	-	CGP10861	RBH	1	4.994	1.925	1.216	2.434	2.264	1.178	-0.518104	2.20045	0.423262	0.515314	0.776566	NA	NA	NA	gi|827067477|ref|XM_008097048.1|	3.88e-138	Colletotrichum graminicola M1.001 hypothetical protein partial mRNA	_	none	none	none	none	-	-
CGE15457	RBH	1	41.542	43.498	41.749	41.451	44.872	42.668	-0.025016	5.61399	0.019256	0.889636	0.975167	NA	NA	NA	gi|1069506789|ref|XM_018306457.1|	0	Colletotrichum higginsianum IMI 349063 Homeobox and c2h2 transcription mRNA	_	none	none	none	none	-	-	CGP10862	RBH	1	32.35	34.874	3.198	58.623	48.289	48.799	1.10261	5.37621	3.49515	0.0615489	0.249567	NA	NA	NA	gi|827067475|ref|XM_008097047.1|	0	Colletotrichum graminicola M1.001 hypothetical protein partial mRNA	_	none	none	none	none	-	-
CGE15458	RBH	1	8.354	6.226	6.853	5.67	8.478	7.111	-0.060629	3.32222	0.019503	0.888934	0.974894	NA	NA	NA	gi|827067487|ref|XM_008097053.1|	3.1e-130	Colletotrichum graminicola M1.001 hypothetical protein partial mRNA	_	none	none	none	none	-	-	CGP10863	RBH	1	2.984	2.713	6.395	0	3.899	0	-1.6647	2.31562	2.74384	0.0976299	0.334654	NA	NA	NA	gi|827067487|ref|XM_008097053.1|	2.71e-137	Colletotrichum graminicola M1.001 hypothetical protein partial mRNA	_	none	none	none	none	-	-
CGE15459	RBH	1	0.255	0.071	0.056	0.307	0.169	0.124	N.D.	N.D.	N.D.	N.D.	N.D.	NA	NA	NA	gi|1069518277|ref|XM_018305534.1|	1.31e-44	Colletotrichum higginsianum IMI 349063 hypothetical protein mRNA	_	none	none	none	none	-	-	CGP10864	RBH	1	0.545	0.916	0.205	0.813	0	0	N.D.	N.D.	N.D.	N.D.	N.D.	NA	NA	NA	gi|1069518277|ref|XM_018305534.1|	3.28e-52	Colletotrichum higginsianum IMI 349063 hypothetical protein mRNA	_	none	none	none	none	-	-
CGE15460	_	1	1.053	1.281	1.057	1.166	0.916	0.439	-0.423186	1.71187	0.160359	0.688826	0.90215	sp|Q45FA5|SRPK_PHYPO	1.68e-10	Serine/threonine-protein kinase SRPK OS=Physarum polycephalum OX=5791 PE=1 SV=1	gi|1248263545|ref|XM_022617883.1|	3.45e-72	Colletotrichum orchidophilum serine/threonine-protein kinase SRPK3 (CORC01_06242), partial mRNA	_	none	none	none	none	-	-	none	none	none	none	none	none	none	none	none	none	none	none	none	none	none	none	none	none	none	none	none	none	none	none	none	-	-
CGE15461	RBH	1	0.526	0.219	0.508	0	0	0	N.D.	N.D.	N.D.	N.D.	N.D.	sp|A2R2W3|CUTI1_ASPNC	1.09e-56	Probable cutinase 1 OS=Aspergillus niger (strain CBS 513.88 / FGSC A1513) OX=425011 GN=An14g02170 PE=3 SV=1	gi|1248251701|ref|XM_022611961.1|	0	Colletotrichum orchidophilum hypothetical protein (CORC01_00303), partial mRNA	SSP	none	none	-	CE5	-	-	CGP10865	RBH	1	2.714	1.687	2.534	0	0	0	-4.32541	1.74907	9.65592	0.0018874	0.0219534	sp|A2R2W3|CUTI1_ASPNC	1.85e-57	Probable cutinase 1 OS=Aspergillus niger (strain CBS 513.88 / FGSC A1513) OX=425011 GN=An14g02170 PE=3 SV=1	gi|1248251701|ref|XM_022611961.1|	0	Colletotrichum orchidophilum hypothetical protein (CORC01_00303), partial mRNA	SSP	none	none	-	CE5	-	-
CGE15462	RBH	1	15.707	16.383	18.452	23.889	37.811	29.759	0.801221	4.81392	10.5609	0.001155	0.011094	sp|Q9HDU2|GAL1_SCHPO	2.89e-119	Galactokinase OS=Schizosaccharomyces pombe (strain 972 / ATCC 24843) OX=284812 GN=gal1 PE=3 SV=1	gi|1248275913|ref|XM_022624067.1|	0	Colletotrichum orchidophilum galactokinase (CORC01_12447), partial mRNA	_	none	none	none	none	-	-	CGP10866	RBH	1	12.199	11.095	16.872	19.094	24.723	27.19	0.728054	4.44673	3.88283	0.0487822	0.214793	sp|Q9HDU2|GAL1_SCHPO	2.33e-119	Galactokinase OS=Schizosaccharomyces pombe (strain 972 / ATCC 24843) OX=284812 GN=gal1 PE=3 SV=1	gi|1248275913|ref|XM_022624067.1|	0	Colletotrichum orchidophilum galactokinase (CORC01_12447), partial mRNA	_	none	none	none	none	-	-
CGE15463	RBH	1	10.755	9.965	10.841	9.654	14.908	15.866	0.304084	3.94092	0.808673	0.368513	0.689938	NA	NA	NA	gi|827067471|ref|XM_008097045.1|	6.76e-62	Colletotrichum graminicola M1.001 hypothetical protein partial mRNA	_	none	none	none	none	-	-	CGP10867	RBH	1	3.65	4.29	8.932	2.073	7.525	11.018	0.18502	3.13849	0.0702848	0.790922	0.916424	NA	NA	NA	gi|827067471|ref|XM_008097045.1|	5.92e-69	Colletotrichum graminicola M1.001 hypothetical protein partial mRNA	_	none	none	none	none	-	-
CGE15464	_	1	144.989	182.094	166.418	146.522	221.384	236.248	0.243024	7.6637	1.42186	0.233098	0.531796	NA	NA	NA	gi|1248275909|ref|XM_022624065.1|	3.75e-96	Colletotrichum orchidophilum hypothetical protein (CORC01_12445), partial mRNA	_	none	none	none	none	-	-	none	none	none	none	none	none	none	none	none	none	none	none	none	none	none	none	none	none	none	none	none	none	none	none	none	-	-
CGE15465	RBH	1	340.727	315.793	315.646	331.006	280.713	364.873	-0.038941	8.48872	0.063635	0.80084	0.94534	sp|Q8J0P4|CRF1_ASPFU	1.31e-111	Probable glycosidase crf1 OS=Neosartorya fumigata (strain ATCC MYA-4609 / Af293 / CBS 101355 / FGSC A1100) OX=330879 GN=crf1 PE=1 SV=2	gi|1069506835|ref|XM_018306480.1|	0	Colletotrichum higginsianum IMI 349063 Glycosyl hydrolase family 16 mRNA	_	none	none	-	GH16	-	-	CGP10869	RBH	1	209.521	246.668	200.615	364.304	375.393	375.167	0.68071	8.29507	6.71859	0.0095413	0.0737914	sp|Q8J0P4|CRF1_ASPFU	2.4e-107	Probable glycosidase crf1 OS=Neosartorya fumigata (strain ATCC MYA-4609 / Af293 / CBS 101355 / FGSC A1100) OX=330879 GN=crf1 PE=1 SV=2	gi|1069506835|ref|XM_018306480.1|	0	Colletotrichum higginsianum IMI 349063 Glycosyl hydrolase family 16 mRNA	_	none	none	-	GH16	-	-
CGE15466	RBH	1	19.098	17.997	19.499	21.875	23.677	19.277	0.145155	4.6085	0.309648	0.577896	0.846102	NA	NA	NA	gi|1069506837|ref|XM_018306481.1|	0	Colletotrichum higginsianum IMI 349063 Ring finger domain-containing protein mRNA	_	none	none	none	none	-	-	CGP10870	RBH	1	26.467	29.432	15.92	25.379	27.459	36.065	0.236779	4.93019	0.466566	0.494571	0.762089	NA	NA	NA	gi|1069506837|ref|XM_018306481.1|	0	Colletotrichum higginsianum IMI 349063 Ring finger domain-containing protein mRNA	_	none	none	none	none	-	-
CGE15467	RBH	1	96.289	108.271	102.849	117.477	125.529	123.798	0.204931	6.97072	2.59713	0.107057	0.321621	sp|P0CT30|SGT2_USTMA	1.31e-54	Small glutamine-rich tetratricopeptide repeat-containing protein 2 OS=Ustilago maydis (strain 521 / FGSC 9021) OX=237631 GN=UMAG_10205 PE=3 SV=1	gi|1069506839|ref|XM_018306482.1|	0	Colletotrichum higginsianum IMI 349063 Tetratricopeptide mRNA	_	none	none	none	none	3.A.21.1.1	-	CGP10871	RBH	1	84.385	106.822	152.469	106.696	126.189	116.749	-0.0836262	6.97811	0.058184	0.80939	0.924196	sp|P0CT30|SGT2_USTMA	2.58e-54	Small glutamine-rich tetratricopeptide repeat-containing protein 2 OS=Ustilago maydis (strain 521 / FGSC 9021) OX=237631 GN=UMAG_10205 PE=3 SV=1	gi|1069506839|ref|XM_018306482.1|	0	Colletotrichum higginsianum IMI 349063 Tetratricopeptide mRNA	_	none	none	none	none	3.A.21.1.1	-
CGE15468	RBH	1	10.986	11.652	12.849	13.351	11.468	11.913	-0.00018	3.94525	0	0.999573	0.999819	sp|Q02592|HMT1_SCHPO	4.24e-138	Heavy metal tolerance protein OS=Schizosaccharomyces pombe (strain 972 / ATCC 24843) OX=284812 GN=hmt1 PE=2 SV=3	gi|1069506841|ref|XM_018306483.1|	0	Colletotrichum higginsianum IMI 349063 ABC transporter mRNA	_	none	none	none	none	3.A.1.210.2	-	CGP10872	RBH	1	12.153	12.141	3.203	7.761	14.223	9.092	0.105113	3.63332	0.0425812	0.836516	0.93587	sp|Q02592|HMT1_SCHPO	3.93e-138	Heavy metal tolerance protein OS=Schizosaccharomyces pombe (strain 972 / ATCC 24843) OX=284812 GN=hmt1 PE=2 SV=3	gi|1069506841|ref|XM_018306483.1|	0	Colletotrichum higginsianum IMI 349063 ABC transporter mRNA	_	none	none	none	none	3.A.1.210.2	-
CGE15469	RBH	1	0.157	0	0	0	0	0	N.D.	N.D.	N.D.	N.D.	N.D.	NA	NA	NA	gi|1361864741|dbj|LC314414.1|	1.48e-06	Eudorina sp. NIES-3984 DNA, mating locus, female rearranged domain, strain: NIES-3984	_	none	none	none	none	-	-	CGP10873	RBH	1	0	0	0	0	0	0	N.D.	N.D.	N.D.	N.D.	N.D.	NA	NA	NA	gi|551543932|ref|XM_005760025.1|	1.21e-07	Emiliania huxleyi CCMP1516 hypothetical protein mRNA	_	none	none	none	none	-	-
CGE15470	RBH	1	1.375	1.775	1.73	2.277	1.904	1.264	0.100787	2.02955	0.014468	0.904259	0.979019	NA	NA	NA	gi|1376193892|ref|XM_003350875.2|	1.28e-17	Sordaria macrospora k-hell uncharacterized protein (SMAC_04228), partial mRNA	_	none	none	none	none	-	-	CGP10874	RBH	1	39.801	39.134	21.37	19.675	15.242	21.35	-0.89663	4.90181	6.31767	0.011954	0.087725	NA	NA	NA	gi|1069506849|ref|XM_018306487.1|	1.12e-24	Colletotrichum higginsianum IMI 349063 hypothetical protein mRNA	_	none	none	none	none	-	-
CGE15471	RBH	1	0	0	0.137	0	0	0	N.D.	N.D.	N.D.	N.D.	N.D.	NA	NA	NA	gi|1248275885|ref|XM_022624053.1|	2.77e-33	Colletotrichum orchidophilum hypothetical protein (CORC01_12432), partial mRNA	_	none	none	none	none	-	-	CGP10875	RBH	1	0.883	0.137	0	1.018	0	0	N.D.	N.D.	N.D.	N.D.	N.D.	NA	NA	NA	gi|1248275885|ref|XM_022624053.1|	6.1e-29	Colletotrichum orchidophilum hypothetical protein (CORC01_12432), partial mRNA	_	none	none	none	none	-	-
CGE15472	RBH	1	0	0	0	0	0	0	N.D.	N.D.	N.D.	N.D.	N.D.	NA	NA	NA	NA	NA	NA	_	none	none	none	none	-	-	CGP10876	RBH	1	0.213	0.405	0.117	0	0	0	N.D.	N.D.	N.D.	N.D.	N.D.	NA	NA	NA	gi|336270091|ref|XM_003349757.1|	2.58e-13	Sordaria macrospora k-hell uncharacterized protein (SMAC_00693), partial mRNA	_	none	none	none	none	-	-
CGE15473	_	1	3.964	4.112	4.345	4.118	4.73	4.043	0.003546	2.77055	4e-05	0.994922	0.998526	NA	NA	NA	gi|1070338985|ref|XM_018394152.1|	5.46e-12	Fusarium oxysporum f. sp. lycopersici 4287 hypothetical protein partial mRNA	_	none	none	none	none	-	-	none	none	none	none	none	none	none	none	none	none	none	none	none	none	none	none	none	none	none	none	none	none	none	none	none	-	-
CGE15474	RBH	1	0	0	0	0	0	0	N.D.	N.D.	N.D.	N.D.	N.D.	NA	NA	NA	NA	NA	NA	SSP	none	none	none	none	-	-	CGP10877	RBH	1	0	0.522	0	0	0	0	N.D.	N.D.	N.D.	N.D.	N.D.	NA	NA	NA	NA	NA	NA	SSP	none	none	none	none	-	-
CGE15475	RBH	1	17.209	16.947	13.282	8.518	9.974	8.645	-0.846736	3.98559	6.3141	0.011978	0.065668	sp|O14297|YF1F_SCHPO	3.86e-25	Uncharacterized protein C9E9.15 OS=Schizosaccharomyces pombe (strain 972 / ATCC 24843) OX=284812 GN=SPAC9E9.15 PE=3 SV=2	gi|827078108|ref|XM_008102253.1|	1.02e-121	Colletotrichum graminicola M1.001 complex I intermediate-associated protein 30 partial mRNA	_	none	none	none	none	-	-	CGP10878	RBH	1	3.853	4.41	6.563	9.014	9.721	0	0.213178	3.00967	0.0652003	0.798458	0.919633	sp|O14297|YF1F_SCHPO	1.33e-24	Uncharacterized protein C9E9.15 OS=Schizosaccharomyces pombe (strain 972 / ATCC 24843) OX=284812 GN=SPAC9E9.15 PE=3 SV=2	gi|827078108|ref|XM_008102253.1|	4.64e-126	Colletotrichum graminicola M1.001 complex I intermediate-associated protein 30 partial mRNA	_	none	none	none	none	-	-
CGE15476	RBH	1	246.462	300.743	217.217	199.059	199.644	211.203	-0.372691	7.98829	5.92954	0.014889	0.076926	NA	NA	NA	NA	NA	NA	SSP	none	none	none	none	-	-	CGP10879	RBH	1	291.1	254.193	154.072	160.105	90.431	100.511	-1.05594	7.55893	8.91274	0.0028319	0.0301188	NA	NA	NA	NA	NA	NA	SSP	none	none	none	none	-	-
CGE15477	RBH	1	1.088	2.136	0.658	1.188	1.338	0.14	-0.529947	1.76212	0.271152	0.60256	0.858409	NA	NA	NA	gi|1245895321|ref|XM_022538487.1|	2.74e-36	Aspergillus bombycis polyketide synthase (ABOM_011359), partial mRNA	_	none	none	none	none	-	-	CGP10880	RBH	1	2.866	1.139	3.638	3.908	2.876	10.838	1.09187	2.72507	1.91164	0.166781	0.451618	NA	NA	NA	gi|1343996831|ref|XM_024024779.1|	6.64e-25	PREDICTED: Quercus suber uncharacterized LOC111992931 (LOC111992931), mRNA	_	none	none	none	none	-	-
CGE15478	RBH	1	3.6	3.113	3.85	1.969	1.272	3.114	-0.748352	2.40329	1.20809	0.271712	0.583135	sp|B2KWH5|MFS1_AJECA	0	MFS siderochrome iron transporter 1 OS=Ajellomyces capsulatus OX=5037 GN=MFS1 PE=2 SV=1	gi|1069506859|ref|XM_018306492.1|	0	Colletotrichum higginsianum IMI 349063 major facilitator superfamily transporter mRNA	_	none	none	none	none	2.A.1.16.7	-	CGP10881	RBH	1	1.552	2.245	1.392	0	0.911	1.03	-1.33706	1.76126	1.63941	0.200406	0.498579	sp|B2KWH5|MFS1_AJECA	0	MFS siderochrome iron transporter 1 OS=Ajellomyces capsulatus OX=5037 GN=MFS1 PE=2 SV=1	gi|1069506859|ref|XM_018306492.1|	0	Colletotrichum higginsianum IMI 349063 major facilitator superfamily transporter mRNA	_	none	none	none	none	2.A.1.16.7	-
CGE15479	RBH	1	9.249	7.274	6.827	10.021	8.832	7.986	0.148749	3.50751	0.136906	0.711376	0.912082	sp|A0A0E0RTV6|ZEB1_GIBZE	1.45e-77	FAD-linked oxidoreductase ZEB1 OS=Gibberella zeae (strain PH-1 / ATCC MYA-4620 / FGSC 9075 / NRRL 31084) OX=229533 GN=ZEB1 PE=2 SV=2	gi|1248275881|ref|XM_022624051.1|	0	Colletotrichum orchidophilum FAD binding domain-containing protein (CORC01_12430), partial mRNA	_	none	none	-	AA7	-	-	CGP10882	RBH	1	18.989	18.412	17.783	15.845	11.55	13.608	-0.506811	4.26558	2.26544	0.132288	0.398558	sp|A0A0E0RTV6|ZEB1_GIBZE	2.95e-77	FAD-linked oxidoreductase ZEB1 OS=Gibberella zeae (strain PH-1 / ATCC MYA-4620 / FGSC 9075 / NRRL 31084) OX=229533 GN=ZEB1 PE=2 SV=2	gi|1248275881|ref|XM_022624051.1|	0	Colletotrichum orchidophilum FAD binding domain-containing protein (CORC01_12430), partial mRNA	_	none	none	-	AA7	-	-
CGE15480	RBH	1	1.572	0.476	0.398	0.571	0.205	0.692	N.D.	N.D.	N.D.	N.D.	N.D.	sp|Q8LFD1|LPP3_ARATH	1.97e-13	Putative lipid phosphate phosphatase 3, chloroplastic OS=Arabidopsis thaliana OX=3702 GN=LPP3 PE=2 SV=1	gi|631244722|ref|XM_007919092.1|	1.26e-22	Phaeoacremonium minimum UCRPA7 putative pap2 domain-containing protein partial mRNA	_	none	none	none	none	-	-	CGP10883	RBH	1	17.195	25.068	12.473	19.804	23.729	42.729	0.588542	4.75676	1.79791	0.179965	0.471879	sp|Q8LFD1|LPP3_ARATH	9.04e-14	Putative lipid phosphate phosphatase 3, chloroplastic OS=Arabidopsis thaliana OX=3702 GN=LPP3 PE=2 SV=1	gi|631244722|ref|XM_007919092.1|	6.94e-26	Phaeoacremonium minimum UCRPA7 putative pap2 domain-containing protein partial mRNA	_	none	none	none	none	-	-
CGE15481	RBH	1	7.344	4.501	3.881	6.429	2.495	3.414	-0.389456	2.87358	0.535419	0.464337	0.767982	sp|O94727|FRP2_SCHPO	2.16e-21	Ferric/cupric reductase transmembrane component 2 OS=Schizosaccharomyces pombe (strain 972 / ATCC 24843) OX=284812 GN=frp2 PE=3 SV=1	gi|1248270687|ref|XM_022621454.1|	7.84e-173	Colletotrichum orchidophilum hypothetical protein (CORC01_09825), partial mRNA	_	none	none	none	none	-	-	CGP10884	RBH	1	0	0.221	0	0	0.842	0	N.D.	N.D.	N.D.	N.D.	N.D.	sp|O94727|FRP2_SCHPO	3.2e-21	Ferric/cupric reductase transmembrane component 2 OS=Schizosaccharomyces pombe (strain 972 / ATCC 24843) OX=284812 GN=frp2 PE=3 SV=1	gi|1248270687|ref|XM_022621454.1|	0	Colletotrichum orchidophilum hypothetical protein (CORC01_09825), partial mRNA	_	none	none	none	none	-	-
CGE15482	RBH	1	159.013	129.552	131.01	111.857	108.777	108.649	-0.398771	7.1229	7.95234	0.004803	0.032995	sp|K7ND00|FTRA_EPIFE	1.76e-145	High affinity iron permease ftrA OS=Epichloe festucae (strain E2368) OX=696363 GN=ftrA PE=2 SV=1	gi|697068747|ref|XM_009651263.1|	1.92e-146	Verticillium dahliae VdLs.17 plasma membrane iron permease mRNA	_	none	none	none	none	2.A.108.1.3	-	CGP10885	RBH	1	4.238	4.178	4.703	0	4.948	0	-1.44442	2.41415	2.44613	0.117815	0.373701	sp|K7ND00|FTRA_EPIFE	1.52e-154	High affinity iron permease ftrA OS=Epichloe festucae (strain E2368) OX=696363 GN=ftrA PE=2 SV=1	gi|697068747|ref|XM_009651263.1|	1.38e-154	Verticillium dahliae VdLs.17 plasma membrane iron permease mRNA	_	none	none	none	none	2.A.108.1.3	-
CGE15483	RBH	1	60.906	53.742	53.27	41.14	40.925	47.162	-0.426677	5.82297	6.44878	0.011103	0.062332	sp|K7NCS2|FETC_EPIFE	0	Iron transport multicopper oxidase fetC OS=Epichloe festucae (strain E2368) OX=696363 GN=fetC PE=2 SV=1	gi|1384057718|ref|XM_024895107.1|	0	Trichoderma citrinoviride multicopper oxidase (BBK36DRAFT_1167944), partial mRNA	_	none	none	-	AA1	2.A.108.1.1	-	CGP10886	RBH	1	1.001	1.479	1.299	0	0	1.995	-0.878993	1.65653	0.597931	0.439368	0.724241	sp|K7NCS2|FETC_EPIFE	0	Iron transport multicopper oxidase fetC OS=Epichloe festucae (strain E2368) OX=696363 GN=fetC PE=2 SV=1	gi|827071917|ref|XM_008099221.1|	0	Colletotrichum graminicola M1.001 multicopper oxidase partial mRNA	_	none	none	-	AA1	2.A.108.1.1	-
CGE15484	_	1	0	0	0	0	0	0	N.D.	N.D.	N.D.	N.D.	N.D.	NA	NA	NA	gi|969502865|ref|XM_002133355.2|	3.49e-20	Drosophila pseudoobscura pseudoobscura uncharacterized protein (Dpse\GA22871), mRNA	_	none	none	none	none	-	-	none	none	none	none	none	none	none	none	none	none	none	none	none	none	none	none	none	none	none	none	none	none	none	none	none	-	-
CGE15485	RBH	1	10.889	14.925	11.103	15.757	9.58	12.157	-0.027272	3.98244	0.006773	0.934409	0.986579	sp|P43548|AGP3_YEAST	0	General amino acid permease AGP3 OS=Saccharomyces cerevisiae (strain ATCC 204508 / S288c) OX=559292 GN=AGP3 PE=1 SV=1	gi|1069506715|ref|XM_018306420.1|	0	Colletotrichum higginsianum IMI 349063 Amino acid permease mRNA	_	none	none	none	none	2.A.3.10.14	-	CGP10887	RBH	1	6.478	4.913	4.127	5.064	5.996	6.723	0.112376	3.00238	0.0495771	0.823801	0.929451	sp|P43548|AGP3_YEAST	0	General amino acid permease AGP3 OS=Saccharomyces cerevisiae (strain ATCC 204508 / S288c) OX=559292 GN=AGP3 PE=1 SV=1	gi|1069506715|ref|XM_018306420.1|	0	Colletotrichum higginsianum IMI 349063 Amino acid permease mRNA	_	none	none	none	none	2.A.3.10.14	-
CGE15486	RBH	1	0	0	0	0	0	0	N.D.	N.D.	N.D.	N.D.	N.D.	NA	NA	NA	gi|1069513041|ref|XM_018309238.1|	1.74e-36	Colletotrichum higginsianum IMI 349063 hypothetical protein mRNA	_	none	none	none	none	-	-	CGP10888	RBH	1	1.493	0	0	58.962	51.603	84.831	6.6501	5.18828	98.0579	0	0	sp|D4AMW3|A5566_ARTBC	3.56e-10	Uncharacterized secreted protein ARB_05566 OS=Arthroderma benhamiae (strain ATCC MYA-4681 / CBS 112371) OX=663331 GN=ARB_05566 PE=1 SV=1	gi|1069513041|ref|XM_018309238.1|	3.58e-133	Colletotrichum higginsianum IMI 349063 hypothetical protein mRNA	SSP	none	none	none	none	-	-
CGE15487	RBH	1	11.068	12.068	13.013	12.596	21.007	17.743	0.452405	4.18478	2.15014	0.142557	0.390447	NA	NA	NA	gi|1328539670|ref|XM_023578966.1|	9.35e-08	Fusarium fujikuroi IMI 58289 related to MYND domain protein (FFUJ_05722), partial mRNA	_	none	none	none	none	-	-	CGP10889	RBH	1	0	0	0.242	0	0	0	N.D.	N.D.	N.D.	N.D.	N.D.	NA	NA	NA	gi|827055650|ref|XM_008091266.1|	1.31e-26	Colletotrichum graminicola M1.001 MYND finger partial mRNA	_	none	none	none	none	-	-
CGE15488	RBH	1	37.556	54.526	33.343	33.675	37.437	45.356	-0.154295	5.53761	0.484722	0.486291	0.784918	sp|P23903|E13B_BACCI	2.3e-18	Glucan endo-1,3-beta-glucosidase A1 OS=Bacillus circulans OX=1397 GN=glcA PE=1 SV=1	gi|302423559|ref|XM_003009564.1|	6.74e-59	Verticillium alfalfae VaMs.102 endo-1,3-beta-glucanase partial mRNA	_	none	none	-	GH16	-	-	CGP10890	RBH	1	2.568	2.611	2.662	4.706	0	12.166	1.0176	2.70476	1.01989	0.312545	0.625143	sp|P45798|GUB_RHOMR	2.33e-17	Beta-glucanase OS=Rhodothermus marinus OX=29549 GN=bglA PE=1 SV=1	gi|697072359|ref|XM_009652735.1|	1.07e-62	Verticillium dahliae VdLs.17 secreted glucosidase partial mRNA	_	none	none	-	GH16	-	-
CGE15489	RBH	1	10.15	8.287	8.709	9.385	12.561	10.112	0.187624	3.70259	0.255475	0.613246	0.862679	NA	NA	NA	gi|827067530|ref|XM_008097074.1|	0	Colletotrichum graminicola M1.001 fungal specific transcription factor domain-containing protein partial mRNA	_	none	none	none	none	-	-	CGP10891	RBH	1	7.184	7.618	5.355	5.808	11.67	5.293	0.0896669	3.27709	0.0324682	0.857004	0.946139	NA	NA	NA	gi|827067530|ref|XM_008097074.1|	0	Colletotrichum graminicola M1.001 fungal specific transcription factor domain-containing protein partial mRNA	_	none	none	none	none	-	-
CGE15490	RBH	1	0.272	0.01	0.165	0.088	0.193	0.075	N.D.	N.D.	N.D.	N.D.	N.D.	sp|P40885|HXT9_YEAST	3.79e-45	Hexose transporter HXT9 OS=Saccharomyces cerevisiae (strain ATCC 204508 / S288c) OX=559292 GN=HXT9 PE=1 SV=1	gi|1383786179|ref|XM_024820896.1|	1.18e-144	Aspergillus candidus general substrate transporter (BDW47DRAFT_99559), mRNA	_	none	none	none	none	-	-	CGP10892	RBH	1	1.257	0.645	0.495	1.231	0	0	-0.851577	1.46812	0.40696	0.523517	0.781343	sp|P40885|HXT9_YEAST	2.02e-48	Hexose transporter HXT9 OS=Saccharomyces cerevisiae (strain ATCC 204508 / S288c) OX=559292 GN=HXT9 PE=1 SV=1	gi|259488055|tpe|BN001308.1|	7.91e-147	TPA_asm: Aspergillus nidulans FGSC A4 chromosome VIII	_	none	none	none	none	-	-
CGE15491	RBH	1	0	0	0	0	0	0	N.D.	N.D.	N.D.	N.D.	N.D.	sp|Q4WMJ0|GLIF_ASPFU	2.86e-57	Cytochrome P450 monooxygenase gliF OS=Neosartorya fumigata (strain ATCC MYA-4609 / Af293 / CBS 101355 / FGSC A1100) OX=330879 GN=gliF PE=3 SV=1	gi|1069508339|ref|XM_018307232.1|	2.68e-149	Colletotrichum higginsianum IMI 349063 Alpha-ketoglutarate dependent xanthine dioxygenase mRNA	_	none	none	none	none	-	P450	CGP10893	RBH	1	0	0	0	0	0	0	N.D.	N.D.	N.D.	N.D.	N.D.	sp|O74885|YQE1_SCHPO	2.52e-29	Putative dioxygenase C576.01c OS=Schizosaccharomyces pombe (strain 972 / ATCC 24843) OX=284812 GN=SPCC576.01c PE=3 SV=2	gi|1069508339|ref|XM_018307232.1|	3.25e-124	Colletotrichum higginsianum IMI 349063 Alpha-ketoglutarate dependent xanthine dioxygenase mRNA	_	none	none	none	none	-	-
CGE15492	_	1	0	0	0	0	0	0	N.D.	N.D.	N.D.	N.D.	N.D.	NA	NA	NA	gi|1069508335|ref|XM_018307230.1|	1.64e-15	Colletotrichum higginsianum IMI 349063 Benzoate 4-monooxygenase cytochrome P450 mRNA	_	none	none	none	none	-	-	none	none	none	none	none	none	none	none	none	none	none	none	none	none	none	none	none	none	none	none	none	none	none	none	none	-	-
CGE15493	RBH	1	0	0	0	0	0	0	N.D.	N.D.	N.D.	N.D.	N.D.	NA	NA	NA	gi|1069508329|ref|XM_018307227.1|	1.38e-122	Colletotrichum higginsianum IMI 349063 Dopa 4,5-dioxygenase mRNA	_	none	none	none	none	-	-	CGP10894	RBH	1	0	0	0	0	0	0	N.D.	N.D.	N.D.	N.D.	N.D.	NA	NA	NA	gi|1069508329|ref|XM_018307227.1|	1.08e-78	Colletotrichum higginsianum IMI 349063 Dopa 4,5-dioxygenase mRNA	_	none	none	none	none	-	-
CGE15494	RBH	1	0.596	0.449	0.478	0.395	1.002	0.563	N.D.	N.D.	N.D.	N.D.	N.D.	sp|A1C8C3|OPHFS_ASPCL	1.65e-101	Ophiobolin F synthase OS=Aspergillus clavatus (strain ATCC 1007 / CBS 513.65 / DSM 816 / NCTC 3887 / NRRL 1) OX=344612 GN=ACLA_076850 PE=1 SV=1	gi|1069508325|ref|XM_018307225.1|	0	Colletotrichum higginsianum IMI 349063 Geranylgeranyl pyrophosphate synthase mRNA	_	none	none	none	none	-	-	CGP10896	RBH	1	6.035	5.764	4.418	1.773	2.707	5.596	-0.743758	2.76443	1.5456	0.213787	0.515567	sp|A1C8C3|OPHFS_ASPCL	5.9e-105	Ophiobolin F synthase OS=Aspergillus clavatus (strain ATCC 1007 / CBS 513.65 / DSM 816 / NCTC 3887 / NRRL 1) OX=344612 GN=ACLA_076850 PE=1 SV=1	gi|1069508325|ref|XM_018307225.1|	6.54e-137	Colletotrichum higginsianum IMI 349063 Geranylgeranyl pyrophosphate synthase mRNA	_	none	none	none	none	-	-
CGE15495	_	1	0.376	0.295	1.089	0.427	1.291	0.252	0.093797	1.52438	0.005678	0.939936	0.987836	sp|E9FCP6|DTXS3_METRA	2.31e-131	Aldo-keto reductase dtxS3 OS=Metarhizium robertsii (strain ARSEF 23 / ATCC MYA-3075) OX=655844 GN=dtxS3 PE=3 SV=2	gi|1069508323|ref|XM_018307224.1|	2.68e-176	Colletotrichum higginsianum IMI 349063 Aldo/keto reductase mRNA	_	none	none	none	none	8.A.5.1.6	-	none	none	none	none	none	none	none	none	none	none	none	none	none	none	none	none	none	none	none	none	none	none	none	none	none	-	-
CGE15496	RBH	1	18.648	19.202	19.739	18.657	21.867	17.614	-0.036015	4.54578	0.018228	0.892603	0.975436	sp|O60174|SFC6_SCHPO	1.27e-16	Transcription factor tau subunit sfc6 OS=Schizosaccharomyces pombe (strain 972 / ATCC 24843) OX=284812 GN=sfc6 PE=1 SV=1	gi|1248264189|ref|XM_022618205.1|	0	Colletotrichum orchidophilum hypothetical protein (CORC01_06565), partial mRNA	_	none	none	none	none	-	-	CGP10902	RBH	1	9.407	8.929	11.871	1.72	5.596	11.205	-0.777345	3.43721	1.70017	0.192266	0.487898	sp|O60174|SFC6_SCHPO	3.22e-17	Transcription factor tau subunit sfc6 OS=Schizosaccharomyces pombe (strain 972 / ATCC 24843) OX=284812 GN=sfc6 PE=1 SV=1	gi|1248264189|ref|XM_022618205.1|	0	Colletotrichum orchidophilum hypothetical protein (CORC01_06565), partial mRNA	_	none	none	none	none	-	-
CGE15497	RBH	1	13.8	11.763	11.231	11.355	10.577	11.251	-0.196841	3.90647	0.331962	0.564506	0.838724	sp|Q09749|ADRL_SCHPO	4.85e-74	ADIPOR-like receptor SPBC12C2.09c OS=Schizosaccharomyces pombe (strain 972 / ATCC 24843) OX=284812 GN=SPBC12C2.09c PE=3 SV=1	gi|827067542|ref|XM_008097080.1|	0	Colletotrichum graminicola M1.001 hemolysin III family channel protein partial mRNA	_	none	none	none	none	1.C.113.1.11	-	CGP10901	RBH	1	12.606	11.814	14.232	11.923	24.6	17.761	0.39672	4.21321	1.01071	0.314734	0.627664	sp|Q09749|ADRL_SCHPO	7.28e-79	ADIPOR-like receptor SPBC12C2.09c OS=Schizosaccharomyces pombe (strain 972 / ATCC 24843) OX=284812 GN=SPBC12C2.09c PE=3 SV=1	gi|827067542|ref|XM_008097080.1|	0	Colletotrichum graminicola M1.001 hemolysin III family channel protein partial mRNA	_	none	none	none	none	1.C.113.1.11	-
CGE15498	RBH	1	1842.97	1813	1784.61	1686.19	1668.49	1812.57	-0.122014	10.9257	1.04776	0.306023	0.624967	NA	NA	NA	gi|1248264193|ref|XM_022618207.1|	3.84e-70	Colletotrichum orchidophilum hypothetical protein (CORC01_06567), partial mRNA	_	none	none	none	none	-	-	CGP10900	RBH	1	1322.94	1258.12	1936.35	1072.77	1214.73	1187.15	-0.484297	10.4896	2.3568	0.124738	0.384925	NA	NA	NA	gi|1248264193|ref|XM_022618207.1|	1.63e-68	Colletotrichum orchidophilum hypothetical protein (CORC01_06567), partial mRNA	_	none	none	none	none	-	-
CGE15499	RBH	1	41.25	43.462	39.211	48.607	47.994	45.399	0.146107	5.66715	0.680877	0.409285	0.727909	sp|Q07538|PRP4_SCHPO	3.16e-128	Serine/threonine-protein kinase prp4 OS=Schizosaccharomyces pombe (strain 972 / ATCC 24843) OX=284812 GN=prp4 PE=1 SV=2	gi|827067538|ref|XM_008097078.1|	0	Colletotrichum graminicola M1.001 hypothetical protein partial mRNA	_	none	none	none	none	-	-	CGP10899	RBH	1	47.082	38.01	33.65	44.423	42.584	50.523	0.135488	5.56825	0.214646	0.64315	0.84417	sp|Q07538|PRP4_SCHPO	9.5e-128	Serine/threonine-protein kinase prp4 OS=Schizosaccharomyces pombe (strain 972 / ATCC 24843) OX=284812 GN=prp4 PE=1 SV=2	gi|827067538|ref|XM_008097078.1|	0	Colletotrichum graminicola M1.001 hypothetical protein partial mRNA	_	none	none	none	none	-	-
CGE15500	RBH	1	107.459	98.94	104.413	93.5	119.026	109.812	0.002131	6.88236	0.000234	0.98779	0.99662	sp|P08092|RAN1_SCHPO	8.23e-97	Negative regulator of sexual conjugation and meiosis OS=Schizosaccharomyces pombe (strain 972 / ATCC 24843) OX=284812 GN=ran1 PE=1 SV=2	gi|827067536|ref|XM_008097077.1|	0	Colletotrichum graminicola M1.001 hypothetical protein partial mRNA	_	none	none	none	none	9.B.106.3.1	-	CGP10898	RBH	1	124.739	131.239	5.744	112.807	126.209	83.625	0.268265	6.69387	0.125005	0.723669	0.884485	sp|P08092|RAN1_SCHPO	2.87e-96	Negative regulator of sexual conjugation and meiosis OS=Schizosaccharomyces pombe (strain 972 / ATCC 24843) OX=284812 GN=ran1 PE=1 SV=2	gi|827067536|ref|XM_008097077.1|	0	Colletotrichum graminicola M1.001 hypothetical protein partial mRNA	_	none	none	none	none	9.B.106.3.1	-
CGE15501	_	1	23.922	19.011	22.351	26.039	19.557	28.573	0.133453	4.79241	0.30012	0.583807	0.849808	N.D.	N.D.	N.D.	N.D.	N.D.	N.D.	_	none	none	none	none	-	-	none	none	none	none	none	none	none	none	none	none	none	none	none	none	none	none	none	none	none	none	none	none	none	none	none	-	-
CGE15502	RBH	1	15.56	12.969	14.694	13.172	7.194	12.035	-0.461043	4.00331	1.9487	0.162727	0.425786	NA	NA	NA	gi|1069506695|ref|XM_018306410.1|	8.17e-54	Colletotrichum higginsianum IMI 349063 hypothetical protein mRNA	SSP	none	none	none	none	-	-	CGP10897	RBH	1	1.038	1.334	0.553	0	0	0	-3.17183	1.40247	3.98114	0.0460125	0.207833	NA	NA	NA	gi|1069506695|ref|XM_018306410.1|	4.23e-51	Colletotrichum higginsianum IMI 349063 hypothetical protein mRNA	SSP	none	none	none	none	-	-
CGE15503	_	1	0	0	0	0	0	0	N.D.	N.D.	N.D.	N.D.	N.D.	NA	NA	NA	NA	NA	NA	_	none	none	none	none	-	-	none	none	none	none	none	none	none	none	none	none	none	none	none	none	none	none	none	none	none	none	none	none	none	none	none	-	-
CGE15504	RBH	1	63.01	53.957	54.996	49.493	33.363	35.847	-0.582707	5.79288	9.87079	0.001679	0.014873	sp|O60084|TIM44_SCHPO	1.32e-87	Mitochondrial import inner membrane translocase subunit tim44 OS=Schizosaccharomyces pombe (strain 972 / ATCC 24843) OX=284812 GN=tim44 PE=3 SV=1	gi|1069506671|ref|XM_018306398.1|	0	Colletotrichum higginsianum IMI 349063 Tim44-like domain-containing protein mRNA	_	none	none	none	none	3.A.8.1.1	-	CGP10904	RBH	1	50.61	54.61	23.193	54.551	41.832	30.897	-0.0788826	5.55709	0.0425544	0.836567	0.93587	sp|O60084|TIM44_SCHPO	8.78e-87	Mitochondrial import inner membrane translocase subunit tim44 OS=Schizosaccharomyces pombe (strain 972 / ATCC 24843) OX=284812 GN=tim44 PE=3 SV=1	gi|1069506671|ref|XM_018306398.1|	0	Colletotrichum higginsianum IMI 349063 Tim44-like domain-containing protein mRNA	_	none	none	none	none	3.A.8.1.1	-
CGE15505	RBH	1	123.492	110.445	102.102	100.528	73.813	97.15	-0.354017	6.827	4.23383	0.039626	0.158712	sp|O13882|RT18_SCHPO	7.5e-23	Putative 37S ribosomal protein S18, mitochondrial OS=Schizosaccharomyces pombe (strain 972 / ATCC 24843) OX=284812 GN=mrps18 PE=3 SV=1	gi|1069506673|ref|XM_018306399.1|	2.81e-104	Colletotrichum higginsianum IMI 349063 Mitochondrial ribosomal protein subunit protein mRNA	_	none	none	none	none	-	-	CGP10905	RBH	1	94.846	103.735	108.836	82.26	69.78	92.895	-0.412846	6.65555	1.90478	0.167544	0.452954	sp|O13882|RT18_SCHPO	2.16e-22	Putative 37S ribosomal protein S18, mitochondrial OS=Schizosaccharomyces pombe (strain 972 / ATCC 24843) OX=284812 GN=mrps18 PE=3 SV=1	gi|1069506673|ref|XM_018306399.1|	9.8e-104	Colletotrichum higginsianum IMI 349063 Mitochondrial ribosomal protein subunit protein mRNA	_	none	none	none	none	-	-
CGE15506	RBH	1	18.995	18.366	15.207	33.264	44.136	33.43	1.02103	5.00089	19.2205	1.2e-05	0.000259	sp|Q8X1T0|SDU1_SCHPO	2.08e-31	DeSI-like protein sdu1 OS=Schizosaccharomyces pombe (strain 972 / ATCC 24843) OX=284812 GN=sdu1 PE=1 SV=1	gi|1248264181|ref|XM_022618201.1|	0	Colletotrichum orchidophilum hypothetical protein (CORC01_06561), partial mRNA	_	none	none	none	none	-	-	CGP10906	RBH	1	18.344	20.64	42.761	19.6	37.935	56.811	0.373611	5.21674	0.502557	0.478379	0.749698	sp|Q8X1T0|SDU1_SCHPO	2.02e-30	DeSI-like protein sdu1 OS=Schizosaccharomyces pombe (strain 972 / ATCC 24843) OX=284812 GN=sdu1 PE=1 SV=1	gi|1248264181|ref|XM_022618201.1|	0	Colletotrichum orchidophilum hypothetical protein (CORC01_06561), partial mRNA	_	none	none	none	none	-	-
CGE15507	RBH	1	203.457	198.539	198.819	197.101	150.251	166.959	-0.271814	7.69018	3.38024	0.065982	0.228724	sp|P38219|OLA1_YEAST	1.19e-176	Obg-like ATPase 1 OS=Saccharomyces cerevisiae (strain ATCC 204508 / S288c) OX=559292 GN=OLA1 PE=1 SV=1	gi|1069506677|ref|XM_018306401.1|	0	Colletotrichum higginsianum IMI 349063 Obg-like ATPase 1 mRNA	_	none	none	none	none	-	-	CGP10907	RBH	1	200.224	202.972	283.604	175.736	170.148	157.505	-0.550505	7.75268	3.1702	0.0749934	0.284482	sp|P38219|OLA1_YEAST	1.48e-176	Obg-like ATPase 1 OS=Saccharomyces cerevisiae (strain ATCC 204508 / S288c) OX=559292 GN=OLA1 PE=1 SV=1	gi|1248264183|ref|XM_022618202.1|	0	Colletotrichum orchidophilum hypothetical protein (CORC01_06562), partial mRNA	_	none	none	none	none	-	-
CGE15508	_	1	5.778	5.517	3.981	7.143	10.914	9.031	0.76224	3.31294	2.93936	0.086445	0.27707	NA	NA	NA	NA	NA	NA	_	none	none	none	none	-	-	none	none	none	none	none	none	none	none	none	none	none	none	none	none	none	none	none	none	none	none	none	none	none	none	none	-	-
CGE15509	_	1	0	0.328	0.271	0	0.171	0.585	N.D.	N.D.	N.D.	N.D.	N.D.	NA	NA	NA	NA	NA	NA	_	none	none	none	none	-	-	none	none	none	none	none	none	none	none	none	none	none	none	none	none	none	none	none	none	none	none	none	none	none	none	none	-	-
CGE15510	RBH	1	163.779	313.472	220.25	106.394	44.517	123.991	-1.37479	7.50105	12.3444	0.000442	0.005209	sp|Q5UR67|RIBX_MIMIV	4.74e-31	N-glycosidase R617 OS=Acanthamoeba polyphaga mimivirus OX=212035 GN=MIMI_R617 PE=3 SV=1	gi|1248264175|ref|XM_022618198.1|	2.64e-71	Colletotrichum orchidophilum hypothetical protein (CORC01_06558), partial mRNA	_	none	none	none	none	-	-	CGP10908	RBH	1	790.171	584.264	1593.58	401.44	279.64	406.885	-1.56598	9.54668	11.6036	0.0006582	0.0095068	sp|Q5UR67|RIBX_MIMIV	2.76e-30	N-glycosidase R617 OS=Acanthamoeba polyphaga mimivirus OX=212035 GN=MIMI_R617 PE=3 SV=1	gi|1248264175|ref|XM_022618198.1|	2.14e-72	Colletotrichum orchidophilum hypothetical protein (CORC01_06558), partial mRNA	_	none	none	none	none	-	-
CGE15511	RBH	1	2.157	3.025	3.063	1.648	1.459	2.614	-0.547133	2.24778	0.550073	0.458288	0.763688	sp|Q2UPA7|ACLE_ASPOR	1.89e-27	Dehydrogenase aclE OS=Aspergillus oryzae (strain ATCC 42149 / RIB 40) OX=510516 GN=aclE PE=3 SV=1	gi|1069506667|ref|XM_018306396.1|	1.12e-111	Colletotrichum higginsianum IMI 349063 oxidoreductase family protein mRNA	_	none	none	-	GH109	-	-	CGP10909	RBH	1	6.752	3.485	6.201	0	1.563	6.412	-1.08066	2.69642	1.60759	0.204831	0.503834	sp|Q2UPA7|ACLE_ASPOR	6.1e-27	Dehydrogenase aclE OS=Aspergillus oryzae (strain ATCC 42149 / RIB 40) OX=510516 GN=aclE PE=3 SV=1	gi|1069506667|ref|XM_018306396.1|	1.78e-96	Colletotrichum higginsianum IMI 349063 oxidoreductase family protein mRNA	_	none	none	-	GH109	-	-
CGE15512	RBH	1	0.57	0.683	0.514	0	0.188	0	N.D.	N.D.	N.D.	N.D.	N.D.	sp|E9F8M1|SWNN_METRA	1.2e-06	Oxidoreductase swnN OS=Metarhizium robertsii (strain ARSEF 23 / ATCC MYA-3075) OX=655844 GN=swnN PE=3 SV=1	gi|302890112|ref|XM_003043895.1|	1.44e-109	Nectria haematococca mpVI 77-13-4 hypothetical protein, mRNA	_	none	none	none	none	-	-	CGP10910	RBH	1	0	0.676	0.192	0	0	0	N.D.	N.D.	N.D.	N.D.	N.D.	sp|D4AN96|SWNR_ARTBC	1.54e-07	Oxidoreductase swnR OS=Arthroderma benhamiae (strain ATCC MYA-4681 / CBS 112371) OX=663331 GN=swnR PE=3 SV=1	gi|302890112|ref|XM_003043895.1|	9.09e-106	Nectria haematococca mpVI 77-13-4 hypothetical protein, mRNA	_	none	none	none	none	-	-
CGE15513	RBH	1	3.306	3.407	3.504	3.401	4.259	3.08	0.021326	2.59144	0.001227	0.972054	0.993946	sp|A0A0N6WJC7|DHC4_ALTCI	1.34e-79	Dehydrocurvularin biosynthesis regulator OS=Alternaria cinerariae OX=216837 GN=Dhc4 PE=2 SV=1	gi|1069496839|ref|XM_018300161.1|	4.12e-51	Colletotrichum higginsianum IMI 349063 Zn 2cys6 transcription factor mRNA	_	none	none	none	none	-	-	CGP10911	RBH	1	1.244	0.473	0	0	0	0	N.D.	N.D.	N.D.	N.D.	N.D.	sp|A0A0N6WJC7|DHC4_ALTCI	3.57e-24	Dehydrocurvularin biosynthesis regulator OS=Alternaria cinerariae OX=216837 GN=Dhc4 PE=2 SV=1	gi|1069496839|ref|XM_018300161.1|	9.21e-32	Colletotrichum higginsianum IMI 349063 Zn 2cys6 transcription factor mRNA	_	none	none	none	none	-	-
CGE15514	RBH	1	3.742	6.16	5.182	8.195	11.744	7.598	0.803443	3.31956	3.27163	0.070487	0.239854	sp|O59346|G3PP_PYRHO	7.49e-09	Glyceraldehyde 3-phosphate phosphatase OS=Pyrococcus horikoshii (strain ATCC 700860 / DSM 12428 / JCM 9974 / NBRC 100139 / OT-3) OX=70601 GN=PH1655 PE=1 SV=1	gi|685416211|ref|XM_009228697.1|	2.31e-29	Gaeumannomyces tritici R3-111a-1 hypothetical protein mRNA	_	none	none	none	none	-	-	CGP10912	RBH	1	25.483	20.005	38.832	13.352	14.609	7.484	-1.34925	4.56548	9.16444	0.0024676	0.0269698	sp|O59346|G3PP_PYRHO	1.92e-07	Glyceraldehyde 3-phosphate phosphatase OS=Pyrococcus horikoshii (strain ATCC 700860 / DSM 12428 / JCM 9974 / NBRC 100139 / OT-3) OX=70601 GN=PH1655 PE=1 SV=1	gi|685416211|ref|XM_009228697.1|	8.62e-35	Gaeumannomyces tritici R3-111a-1 hypothetical protein mRNA	_	none	none	none	none	-	-
CGE15515	RBH	1	0	0	0	0.021	0.007	0	N.D.	N.D.	N.D.	N.D.	N.D.	NA	NA	NA	NA	NA	NA	_	none	none	none	none	-	-	CGP10914	RBH	1	0	0	0	0	0	0	N.D.	N.D.	N.D.	N.D.	N.D.	NA	NA	NA	NA	NA	NA	_	none	none	none	none	-	-
CGE15516	RBH	1	12.382	10.645	11.306	12.741	11.435	12.829	0.057591	3.93008	0.028959	0.864873	0.966224	sp|P0DPA5|FCK4_FUSPC	3.18e-64	Probable alcohol acetyltransferase FCK4 OS=Fusarium pseudograminearum (strain CS3096) OX=1028729 GN=FCK4 PE=2 SV=1	gi|827067564|ref|XM_008097091.1|	4.4e-61	Colletotrichum graminicola M1.001 hypothetical protein partial mRNA	_	none	none	none	none	-	-	CGP10915	RBH	1	11.468	9.543	11.987	12.631	13.147	16.188	0.261133	3.94645	0.489742	0.484042	0.754058	sp|P0DPA5|FCK4_FUSPC	1.58e-62	Probable alcohol acetyltransferase FCK4 OS=Fusarium pseudograminearum (strain CS3096) OX=1028729 GN=FCK4 PE=2 SV=1	gi|827067564|ref|XM_008097091.1|	1.2e-55	Colletotrichum graminicola M1.001 hypothetical protein partial mRNA	_	none	none	none	none	-	-
CGE15517	RBH	1	8.444	8.912	8.017	8.014	7.695	6.067	-0.266234	3.43538	0.412977	0.520463	0.80983	NA	NA	NA	gi|1069506659|ref|XM_018306392.1|	4.5e-136	Colletotrichum higginsianum IMI 349063 hypothetical protein mRNA	_	none	none	none	none	-	-	CGP10916	RBH	1	6.116	6.172	3.505	5.882	4.221	3.493	-0.289787	2.87193	0.286145	0.592702	0.819767	NA	NA	NA	gi|1069506659|ref|XM_018306392.1|	3.69e-137	Colletotrichum higginsianum IMI 349063 hypothetical protein mRNA	_	none	none	none	none	-	-
CGE15518	RBH	1	0.083	1.502	0.937	0.32	0.425	0.25	-1.12026	1.50482	0.739429	0.389844	0.711613	NA	NA	NA	gi|1069505655|ref|XM_018304569.1|	0	Colletotrichum higginsianum IMI 349063 Ankyrin repeat domain protein mRNA	_	none	none	none	none	-	-	CGP10917	RBH	1	0.657	1.185	1.372	0	3.441	0	-0.0074559	1.72213	2.47e-05	0.996034	0.998409	NA	NA	NA	gi|1069505655|ref|XM_018304569.1|	0	Colletotrichum higginsianum IMI 349063 Ankyrin repeat domain protein mRNA	_	none	none	none	none	-	-
CGE15519	_	1	2.212	2.706	3.156	4.089	3.913	4.38	0.546349	2.56933	0.770862	0.37995	0.701536	sp|Q8BZ25|ANKK1_MOUSE	3.51e-06	Ankyrin repeat and protein kinase domain-containing protein 1 OS=Mus musculus OX=10090 GN=Ankk1 PE=2 SV=1	gi|1248256863|ref|XM_022614542.1|	2.19e-99	Colletotrichum orchidophilum hypothetical protein (CORC01_02892), partial mRNA	_	none	none	none	none	-	-	none	none	none	none	none	none	none	none	none	none	none	none	none	none	none	none	none	none	none	none	none	none	none	none	none	-	-
CGE15520	RBH	1	0	0	0	0.186	0	0	N.D.	N.D.	N.D.	N.D.	N.D.	sp|P0CD92|AQY1_YEASX	1.07e-44	Aquaporin-1 OS=Saccharomyces cerevisiae OX=4932 GN=AQY1 PE=2 SV=1	gi|1248267761|ref|XM_022619991.1|	0	Colletotrichum orchidophilum hypothetical protein (CORC01_08360), partial mRNA	_	none	none	none	none	1.A.8.6.4	-	CGP10918	RBH	1	1.55	0.982	0	0	0	0	-2.98332	1.36256	3.46358	0.0627343	0.252979	sp|P0CD92|AQY1_YEASX	3.57e-42	Aquaporin-1 OS=Saccharomyces cerevisiae OX=4932 GN=AQY1 PE=2 SV=1	gi|1248267761|ref|XM_022619991.1|	0	Colletotrichum orchidophilum hypothetical protein (CORC01_08360), partial mRNA	_	none	none	none	none	1.A.8.6.4	-
CGE15521	RBH	1	0.066	0	0	0	0	0.046	N.D.	N.D.	N.D.	N.D.	N.D.	NA	NA	NA	NA	NA	NA	_	none	none	none	none	-	-	CGP10919	RBH	1	0	0	0	0	0	0	N.D.	N.D.	N.D.	N.D.	N.D.	NA	NA	NA	NA	NA	NA	_	none	none	none	none	-	-
CGE15522	RBH	1	0	0	0	0	0	0	N.D.	N.D.	N.D.	N.D.	N.D.	sp|Q499M5|ANR16_RAT	5.25e-08	Ankyrin repeat domain-containing protein 16 OS=Rattus norvegicus OX=10116 GN=Ankrd16 PE=2 SV=1	NA	NA	NA	_	none	none	none	none	-	-	CGP10920	RBH	1	0	0	0	0	0	0	N.D.	N.D.	N.D.	N.D.	N.D.	sp|Q6P6B7|ANR16_HUMAN	3.7e-10	Ankyrin repeat domain-containing protein 16 OS=Homo sapiens OX=9606 GN=ANKRD16 PE=1 SV=1	NA	NA	NA	_	none	none	none	none	-	-
CGE15523	RBH	1	0	0	0	0	0	0	N.D.	N.D.	N.D.	N.D.	N.D.	sp|Q6PFX9|TNKS1_MOUSE	3.64e-08	Tankyrase-1 OS=Mus musculus OX=10090 GN=Tnks PE=1 SV=1	gi|1277633819|gb|CP017319.1|	3.38e-07	Xanthomonas campestris pv. campestris str. CN18 chromosome, complete genome	_	none	none	none	none	-	-	CGP10922	RBH	1	0	0	0	0	0	0	N.D.	N.D.	N.D.	N.D.	N.D.	sp|B8N0E6|ASAA_ASPFN	1.91e-06	Ankyrin-repeat domain containg transcription coregulator asaA OS=Aspergillus flavus (strain ATCC 200026 / FGSC A1120 / NRRL 3357 / JCM 12722 / SRRC 167) OX=332952 GN=asaA PE=2 SV=1	NA	NA	NA	_	none	none	none	none	-	-
CGE15524	RBH	1	0	0	0.199	0.188	0.209	0	N.D.	N.D.	N.D.	N.D.	N.D.	NA	NA	NA	NA	NA	NA	_	none	none	none	none	-	-	CGP10923	RBH	1	0	0	0	0	0	0	N.D.	N.D.	N.D.	N.D.	N.D.	sp|P16157|ANK1_HUMAN	7.63e-09	Ankyrin-1 OS=Homo sapiens OX=9606 GN=ANK1 PE=1 SV=3	NA	NA	NA	_	none	none	none	none	-	-
CGE15525	RBH	1	24.535	25.337	25.863	28.188	26.488	27.451	0.066653	4.95735	0.08473	0.770986	0.934329	NA	NA	NA	gi|1069506651|ref|XM_018306388.1|	0	Colletotrichum higginsianum IMI 349063 hypothetical protein mRNA	_	none	none	none	none	-	-	CGP10924	RBH	1	19.988	21.684	52.749	19.283	18.615	27.607	-0.641143	4.95618	1.61428	0.203891	0.503383	NA	NA	NA	gi|1069506651|ref|XM_018306388.1|	0	Colletotrichum higginsianum IMI 349063 hypothetical protein mRNA	_	none	none	none	none	-	-
CGE15526	RBH	1	32.947	37.028	39.141	51.588	80.406	67.619	0.818119	5.87107	17.1283	3.5e-05	0.00066	sp|Q9X248|FABG_THEMA	2.17e-32	3-oxoacyl-[acyl-carrier-protein] reductase FabG OS=Thermotoga maritima (strain ATCC 43589 / MSB8 / DSM 3109 / JCM 10099) OX=243274 GN=fabG PE=3 SV=1	gi|1069506649|ref|XM_018306387.1|	0	Colletotrichum higginsianum IMI 349063 Short-chain dehydrogenase mRNA	_	none	none	none	none	-	-	CGP10925	RBH	1	47.664	53.442	60.269	53.057	77.79	74.254	0.252369	6.06861	0.640553	0.423511	0.71458	sp|Q9X248|FABG_THEMA	3.46e-33	3-oxoacyl-[acyl-carrier-protein] reductase FabG OS=Thermotoga maritima (strain ATCC 43589 / MSB8 / DSM 3109 / JCM 10099) OX=243274 GN=fabG PE=3 SV=1	gi|1069506649|ref|XM_018306387.1|	0	Colletotrichum higginsianum IMI 349063 Short-chain dehydrogenase mRNA	_	none	none	none	none	-	-
CGE15527	RBH	1	158.834	159.206	156.868	153.505	147.526	160.34	-0.090512	7.43948	0.529415	0.466853	0.770073	sp|O70152|DPM1_MOUSE	9.6e-118	Dolichol-phosphate mannosyltransferase subunit 1 OS=Mus musculus OX=10090 GN=Dpm1 PE=1 SV=1	gi|1248264163|ref|XM_022618192.1|	0	Colletotrichum orchidophilum dolichol-phosphate mannosyltransferase (CORC01_06552), partial mRNA	_	none	none	-	GT2	-	-	CGP10926	RBH	1	142.806	157.755	289.113	161.382	139.501	168.865	-0.440757	7.59474	1.2906	0.255937	0.568423	sp|O70152|DPM1_MOUSE	9.6e-118	Dolichol-phosphate mannosyltransferase subunit 1 OS=Mus musculus OX=10090 GN=Dpm1 PE=1 SV=1	gi|1069506647|ref|XM_018306386.1|	0	Colletotrichum higginsianum IMI 349063 Dolichol-phosphate mannosyltransferase mRNA	_	none	none	-	GT2	-	-
CGE15528	RBH	1	34.463	32.217	33.502	32.842	32.086	31.714	-0.101443	5.25558	0.244333	0.621094	0.866617	sp|O43022|YGV8_SCHPO	1.24e-114	Uncharacterized protein C354.08c OS=Schizosaccharomyces pombe (strain 972 / ATCC 24843) OX=284812 GN=SPBC354.08c PE=3 SV=1	gi|827067579|ref|XM_008097098.1|	0	Colletotrichum graminicola M1.001 hypothetical protein partial mRNA	_	none	none	none	none	1.A.17.5.5	-	CGP10927	RBH	1	21.419	22.57	10.455	29.991	29.565	27.592	0.601983	4.75446	3.16316	0.0753175	0.284876	sp|O43022|YGV8_SCHPO	1.56e-115	Uncharacterized protein C354.08c OS=Schizosaccharomyces pombe (strain 972 / ATCC 24843) OX=284812 GN=SPBC354.08c PE=3 SV=1	gi|1069506643|ref|XM_018306384.1|	0	Colletotrichum higginsianum IMI 349063 Duf221 domain protein mRNA	_	none	none	none	none	1.A.17.5.5	-
CGE15529	RBH	1	19.456	20.613	20.244	28.769	48.852	45.504	0.974943	5.15727	16.6286	4.5e-05	0.000816	NA	NA	NA	gi|1069506645|ref|XM_018306385.1|	4.51e-65	Colletotrichum higginsianum IMI 349063 hypothetical protein mRNA	_	none	none	none	none	-	-	CGP10928	RBH	1	18.769	22.432	21.443	21.73	43.349	28.207	0.479618	4.88837	1.72309	0.189296	0.484393	NA	NA	NA	gi|1069506645|ref|XM_018306385.1|	4.77e-71	Colletotrichum higginsianum IMI 349063 hypothetical protein mRNA	_	none	none	none	none	-	-
CGE15530	RBH	1	0.431	1.028	0.612	0.83	1.577	1.611	0.800813	1.72595	0.568019	0.451047	0.758412	NA	NA	NA	NA	NA	NA	_	none	none	none	none	-	-	CGP10929	RBH	1	1.803	1.764	3.385	0	0	0	-4.333	1.75248	9.48596	0.0020705	0.0235023	NA	NA	NA	NA	NA	NA	_	none	none	none	none	-	-
CGE15531	RBH	1	0.181	1.226	0.164	0	1.453	1.371	0.67492	1.58408	0.320158	0.571513	0.842477	NA	NA	NA	NA	NA	NA	_	none	none	none	none	-	-	CGP10930	RBH	1	0	0	0	0	0	0	N.D.	N.D.	N.D.	N.D.	N.D.	NA	NA	NA	NA	NA	NA	_	none	none	none	none	-	-
CGE15532	RBH	1	8.418	8.892	9.073	13.237	10.345	7.696	0.193085	3.67106	0.263652	0.607622	0.860578	NA	NA	NA	NA	NA	NA	_	none	none	none	none	-	-	CGP10931	RBH	1	7.51	4.707	4.294	13.99	11.239	11.438	1.05377	3.5218	5.80382	0.0159914	0.105869	NA	NA	NA	NA	NA	NA	_	none	none	none	none	-	-
CGE15533	RBH	1	0	0	0	0	0	0	N.D.	N.D.	N.D.	N.D.	N.D.	NA	NA	NA	NA	NA	NA	_	none	none	none	none	-	-	CGP10932	RBH	1	0	0	0	0	0	0	N.D.	N.D.	N.D.	N.D.	N.D.	NA	NA	NA	NA	NA	NA	_	none	none	none	none	-	-
CGE15534	RBH	1	0	0	0	0	0	0	N.D.	N.D.	N.D.	N.D.	N.D.	NA	NA	NA	NA	NA	NA	_	none	none	none	none	-	-	CGP10934	RBH	1	0	0	0	0	0	0	N.D.	N.D.	N.D.	N.D.	N.D.	NA	NA	NA	NA	NA	NA	_	none	none	none	none	-	-
CGE15535	RBH	1	16.774	16.905	16.638	13.988	17.961	16.82	-0.0943	4.34461	0.10726	0.743285	0.924099	sp|Q5SBL4|FSDR_FUSHE	4.89e-25	Fusaridione A cluster transcription factor fsdR OS=Fusarium heterosporum OX=42747 GN=fsdR PE=4 SV=2	gi|1069506635|ref|XM_018306380.1|	1.15e-145	Colletotrichum higginsianum IMI 349063 Fungal specific transcription factor mRNA	_	none	none	none	none	-	-	CGP10935	RBH	1	9.799	8.524	10.906	13.613	6.3	11.523	0.0222303	3.69044	0.00246	0.960443	0.987382	sp|Q5SBL4|FSDR_FUSHE	1.2e-25	Fusaridione A cluster transcription factor fsdR OS=Fusarium heterosporum OX=42747 GN=fsdR PE=4 SV=2	gi|1069506635|ref|XM_018306380.1|	0	Colletotrichum higginsianum IMI 349063 Fungal specific transcription factor mRNA	_	none	none	none	none	-	-
CGE15536	RBH	1	3.231	4.271	3.797	4.839	2.852	5.598	0.178643	2.7425	0.099691	0.752201	0.928388	sp|Q10097|YAOI_SCHPO	5.01e-130	Uncharacterized transporter C11D3.18C OS=Schizosaccharomyces pombe (strain 972 / ATCC 24843) OX=284812 GN=SPAC11D3.18c PE=3 SV=1	gi|1069506627|ref|XM_018306376.1|	0	Colletotrichum higginsianum IMI 349063 Major facilitator superfamily transporter mRNA	_	none	none	none	none	2.A.1.14.11	-	CGP10936	RBH	1	4.889	4.216	1.985	3.867	0	3.579	-0.614879	2.43572	0.632268	0.426525	0.716515	sp|Q10097|YAOI_SCHPO	2.72e-129	Uncharacterized transporter C11D3.18C OS=Schizosaccharomyces pombe (strain 972 / ATCC 24843) OX=284812 GN=SPAC11D3.18c PE=3 SV=1	gi|1069506627|ref|XM_018306376.1|	0	Colletotrichum higginsianum IMI 349063 Major facilitator superfamily transporter mRNA	_	none	none	none	none	2.A.1.14.11	-
CGE15537	RBH	1	5.821	3.42	3.869	4.925	2.887	2.853	-0.337004	2.71009	0.343492	0.557821	0.835444	sp|Q09922|YAKB_SCHPO	2.87e-25	Uncharacterized transcriptional regulatory protein C1F7.11c OS=Schizosaccharomyces pombe (strain 972 / ATCC 24843) OX=284812 GN=SPAC1F7.11c PE=4 SV=1	gi|1069506629|ref|XM_018306377.1|	0	Colletotrichum higginsianum IMI 349063 fungal specific transcription factor domain-containing protein mRNA	_	none	none	none	none	-	-	CGP10937	RBH	1	6.521	5.69	2.546	0	1.904	2.931	-1.60804	2.48449	4.65343	0.0309916	0.16264	sp|Q09922|YAKB_SCHPO	3.26e-25	Uncharacterized transcriptional regulatory protein C1F7.11c OS=Schizosaccharomyces pombe (strain 972 / ATCC 24843) OX=284812 GN=SPAC1F7.11c PE=4 SV=1	gi|827067593|ref|XM_008097105.1|	0	Colletotrichum graminicola M1.001 fungal specific transcription factor domain-containing protein partial mRNA	_	none	none	none	none	-	-
CGE15538	RBH	1	1.931	2.397	3.272	1.906	1.897	2.374	-0.330877	2.23717	0.20057	0.654261	0.883756	sp|Q12177|YL056_YEAST	4.51e-08	Uncharacterized protein YLL056C OS=Saccharomyces cerevisiae (strain ATCC 204508 / S288c) OX=559292 GN=YLL056C PE=2 SV=1	gi|1245854905|ref|XM_022528203.1|	4.27e-53	Aspergillus bombycis nucleoside-diphosphate-sugar epimerase (ABOM_001073), partial mRNA	_	none	none	none	none	-	-	CGP10938	RBH	1	10.219	9.936	14.974	0	0	8.964	-1.99232	3.33188	3.88285	0.0487817	0.214793	sp|Q12177|YL056_YEAST	4.28e-09	Uncharacterized protein YLL056C OS=Saccharomyces cerevisiae (strain ATCC 204508 / S288c) OX=559292 GN=YLL056C PE=2 SV=1	gi|84573620|dbj|AB225917.1|	1.81e-51	Aspergillus oryzae cDNA, contig sequence: AoEST2772	_	none	none	none	none	-	-
CGE15539	RBH	1	19.244	23.356	22.255	25.718	18.405	16.864	-0.137821	4.6562	0.289851	0.590316	0.853198	sp|Q6GLT8|FAHD2_XENLA	3.7e-54	Fumarylacetoacetate hydrolase domain-containing protein 2 OS=Xenopus laevis OX=8355 GN=fahd2 PE=2 SV=1	gi|1069506631|ref|XM_018306378.1|	0	Colletotrichum higginsianum IMI 349063 Fumarylacetoacetate hydrolase mRNA	_	none	none	none	none	-	-	CGP10939	RBH	1	33.651	33.03	51.093	14.645	21.51	33.092	-0.8578	5.16136	4.05515	0.0440368	0.202497	sp|O06724|YISK_BACSU	2.7e-52	Uncharacterized protein YisK OS=Bacillus subtilis (strain 168) OX=224308 GN=yisK PE=2 SV=1	gi|1069506631|ref|XM_018306378.1|	0	Colletotrichum higginsianum IMI 349063 Fumarylacetoacetate hydrolase mRNA	_	none	none	none	none	-	-
CGE15540	_	1	2.458	2.745	2.249	0.899	2.299	1.837	-0.579837	2.163	0.558082	0.455034	0.761807	sp|Q5SLW9|DNAJ1_THET8	5.94e-12	Chaperone protein DnaJ 1 OS=Thermus thermophilus (strain HB8 / ATCC 27634 / DSM 579) OX=300852 GN=dnaJ1 PE=3 SV=1	NA	NA	NA	_	none	none	none	none	-	-	none	none	none	none	none	none	none	none	none	none	none	none	none	none	none	none	none	none	none	none	none	none	none	none	none	-	-
CGE15541	_	1	0	0	0	0	0	0	N.D.	N.D.	N.D.	N.D.	N.D.	sp|Q10209|YAY1_SCHPO	6.44e-10	Uncharacterized J domain-containing protein C4H3.01 OS=Schizosaccharomyces pombe (strain 972 / ATCC 24843) OX=284812 GN=SPAC4H3.01 PE=1 SV=1	gi|969479003|ref|XM_003736617.2|	5.49e-15	Drosophila pseudoobscura pseudoobscura uncharacterized protein, transcript variant B (Dpse\GA19674), mRNA	_	none	none	none	none	-	-	none	none	none	none	none	none	none	none	none	none	none	none	none	none	none	none	none	none	none	none	none	none	none	none	none	-	-
CGE15542	RBH	1	0.359	0	0.36	0.126	0.767	0	N.D.	N.D.	N.D.	N.D.	N.D.	sp|Q9Z9E9|DNAJ_CHLPN	1.72e-11	Chaperone protein DnaJ OS=Chlamydia pneumoniae OX=83558 GN=dnaJ PE=3 SV=1	NA	NA	NA	_	none	none	none	none	-	-	CGP10940	RBH	1	3.952	2.908	3.027	0	4.204	1.346	-0.875114	2.28017	1.19433	0.274457	0.587573	sp|Q9Z9E9|DNAJ_CHLPN	1.82e-09	Chaperone protein DnaJ OS=Chlamydia pneumoniae OX=83558 GN=dnaJ PE=3 SV=1	gi|1139287761|emb|FN869568.2|	1.95e-17	Halomonas elongata DSM 2581, complete genome	_	none	none	none	none	-	-
CGE15543	RBH	1	2.82	5.301	3.107	4.948	8.143	10.268	0.983732	3.09046	3.93502	0.04729	0.180682	sp|O14123|NAH2_SCHPO	1.05e-81	Probable Na(+)/H(+) antiporter C3A11.09 OS=Schizosaccharomyces pombe (strain 972 / ATCC 24843) OX=284812 GN=sod22 PE=1 SV=1	gi|171691015|ref|XM_001910398.1|	0	Podospora anserina S mat+ uncharacterized protein (PODANS_6_770), partial mRNA	_	none	none	none	none	2.A.36.4.5	-	CGP10941	RBH	1	0.518	0.23	0.596	0	0	0	N.D.	N.D.	N.D.	N.D.	N.D.	sp|O14123|NAH2_SCHPO	1.05e-80	Probable Na(+)/H(+) antiporter C3A11.09 OS=Schizosaccharomyces pombe (strain 972 / ATCC 24843) OX=284812 GN=sod22 PE=1 SV=1	gi|171691015|ref|XM_001910398.1|	0	Podospora anserina S mat+ uncharacterized protein (PODANS_6_770), partial mRNA	_	none	none	none	none	2.A.36.4.5	-
CGE15544	RBH	1	0	0	0	0	0	0	N.D.	N.D.	N.D.	N.D.	N.D.	sp|C8VPT2|EASC_EMENI	3.62e-12	Acyltransferase easC OS=Emericella nidulans (strain FGSC A4 / ATCC 38163 / CBS 112.46 / NRRL 194 / M139) OX=227321 GN=easC PE=3 SV=1	gi|827067599|ref|XM_008097108.1|	2.48e-84	Colletotrichum graminicola M1.001 hypothetical protein partial mRNA	_	none	none	none	none	-	-	CGP10943	RBH	1	0.324	0.089	0.259	0	0	1.231	N.D.	N.D.	N.D.	N.D.	N.D.	sp|Q86Z65|TRI16_FUSSP	3.81e-13	Trichothecene 8-O-acetyltransferase OS=Fusarium sporotrichioides OX=5514 GN=TRI16 PE=2 SV=1	gi|1248264129|ref|XM_022618175.1|	6.27e-91	Colletotrichum orchidophilum hypothetical protein (CORC01_06534), partial mRNA	_	none	none	none	none	-	-
CGE15545	_	1	0	0	0	0	0	0	N.D.	N.D.	N.D.	N.D.	N.D.	NA	NA	NA	NA	NA	NA	_	none	none	none	none	-	-	none	none	none	none	none	none	none	none	none	none	none	none	none	none	none	none	none	none	none	none	none	none	none	none	none	-	-
CGE15546	RBH	1	0.345	0.285	0.577	0.312	0.425	0.549	N.D.	N.D.	N.D.	N.D.	N.D.	NA	NA	NA	NA	NA	NA	_	none	none	none	none	-	-	CGP10945	RBH	1	0.531	0.68	0.433	1.064	0.679	0	N.D.	N.D.	N.D.	N.D.	N.D.	NA	NA	NA	NA	NA	NA	_	none	none	none	none	-	-
CGE15547	RBH	1	15.413	12.495	12.021	14.394	14.252	14.286	0.054196	4.11678	0.029698	0.863177	0.965795	sp|O42909|YBI2_SCHPO	1.14e-42	Zinc-type alcohol dehydrogenase-like protein C16A3.02c OS=Schizosaccharomyces pombe (strain 972 / ATCC 24843) OX=284812 GN=SPBC16A3.02c PE=3 SV=1	gi|1069506615|ref|XM_018306370.1|	0	Colletotrichum higginsianum IMI 349063 Zinc-binding dehydrogenase mRNA	_	none	none	none	none	-	-	CGP10946	RBH	1	15.509	17.156	37.031	23.711	15.661	13.524	-0.511029	4.59432	1.09324	0.295755	0.608642	sp|O42909|YBI2_SCHPO	1.38e-41	Zinc-type alcohol dehydrogenase-like protein C16A3.02c OS=Schizosaccharomyces pombe (strain 972 / ATCC 24843) OX=284812 GN=SPBC16A3.02c PE=3 SV=1	gi|1069506615|ref|XM_018306370.1|	0	Colletotrichum higginsianum IMI 349063 Zinc-binding dehydrogenase mRNA	_	none	none	none	none	-	-
CGE15548	RBH	1	46.308	43.536	45.807	40.659	39.705	32.932	-0.308805	5.57733	2.84698	0.091546	0.289281	sp|O43024|YGVA_SCHPO	2.27e-07	CUE domain-containing protein C354.10 OS=Schizosaccharomyces pombe (strain 972 / ATCC 24843) OX=284812 GN=SPBC354.10 PE=1 SV=1	gi|1248264123|ref|XM_022618172.1|	0	Colletotrichum orchidophilum rnapii degradation factor def1 (CORC01_06531), partial mRNA	_	none	none	none	none	-	-	CGP10947	RBH	1	31.366	39.401	16.48	35.873	27.945	25.581	-0.0333899	5.05494	0.0082268	0.927729	0.974679	sp|O43024|YGVA_SCHPO	2.54e-07	CUE domain-containing protein C354.10 OS=Schizosaccharomyces pombe (strain 972 / ATCC 24843) OX=284812 GN=SPBC354.10 PE=1 SV=1	gi|1248264123|ref|XM_022618172.1|	0	Colletotrichum orchidophilum rnapii degradation factor def1 (CORC01_06531), partial mRNA	_	none	none	none	none	-	-
CGE15549	RBH	1	34.197	35.121	34.536	29.471	30.488	34.583	-0.184752	5.26677	0.816205	0.366292	0.687778	NA	NA	NA	gi|1069506617|ref|XM_018306371.1|	2.1e-108	Colletotrichum higginsianum IMI 349063 hypothetical protein mRNA	_	none	none	none	none	-	-	CGP10948	RBH	1	30.281	25.976	14.345	18.21	26.037	41.974	0.228048	4.89747	0.281633	0.595633	0.820119	NA	NA	NA	gi|1069506617|ref|XM_018306371.1|	3.8e-105	Colletotrichum higginsianum IMI 349063 hypothetical protein mRNA	_	none	none	none	none	-	-
CGE15550	RBH	1	1.066	1.654	1.707	1.326	1.224	1.397	-0.197752	1.89772	0.046642	0.829013	0.953936	NA	NA	NA	NA	NA	NA	_	none	none	none	none	-	-	CGP10949	RBH	1	1.347	0.317	0.947	0	0	0	N.D.	N.D.	N.D.	N.D.	N.D.	NA	NA	NA	NA	NA	NA	_	none	none	none	none	-	-
CGE15551	RBH	1	0	0	0	0	0	0	N.D.	N.D.	N.D.	N.D.	N.D.	NA	NA	NA	gi|1069518773|ref|XM_018305641.1|	8.86e-06	Colletotrichum higginsianum IMI 349063 Short-chain dehydrogenase mRNA	_	none	none	none	none	-	-	CGP10952	RBH	1	0.099	0.055	0	0	0	0	N.D.	N.D.	N.D.	N.D.	N.D.	NA	NA	NA	gi|1248252979|ref|XM_022612600.1|	9.77e-09	Colletotrichum orchidophilum hypothetical protein (CORC01_00944), partial mRNA	_	none	none	none	none	-	-
CGE15552	_	1	0	0.414	0.379	0.364	0.248	0.409	N.D.	N.D.	N.D.	N.D.	N.D.	sp|A0A089FNE5|PRLL_FUNXX	1.28e-51	MFS transporter prlL OS=Fungal sp. (strain NRRL 50135) OX=1547289 GN=prlL PE=3 SV=1	gi|1069506601|ref|XM_018306363.1|	0	Colletotrichum higginsianum IMI 349063 High-affinity nicotinic acid transporter mRNA	_	none	none	none	none	-	-	none	none	none	none	none	none	none	none	none	none	none	none	none	none	none	none	none	none	none	none	none	none	none	none	none	-	-
CGE15553	RBH	1	0	0.134	0	0	0	0	N.D.	N.D.	N.D.	N.D.	N.D.	sp|Q4UMH6|Y381_RICFE	5.01e-22	Putative ankyrin repeat protein RF_0381 OS=Rickettsia felis (strain ATCC VR-1525 / URRWXCal2) OX=315456 GN=RF_0381 PE=4 SV=1	gi|1248255537|ref|XM_022613879.1|	0	Colletotrichum orchidophilum hypothetical protein (CORC01_02228), partial mRNA	_	none	none	none	none	-	-	CGP10954	RBH	1	0.474	0.301	0	0	0	0	N.D.	N.D.	N.D.	N.D.	N.D.	sp|P53355|DAPK1_HUMAN	1.16e-17	Death-associated protein kinase 1 OS=Homo sapiens OX=9606 GN=DAPK1 PE=1 SV=6	gi|1248255537|ref|XM_022613879.1|	0	Colletotrichum orchidophilum hypothetical protein (CORC01_02228), partial mRNA	_	none	none	none	none	-	-
CGE15554	RBH	1	0	0	0	0	0	0	N.D.	N.D.	N.D.	N.D.	N.D.	sp|Q3U213|SRAC1_MOUSE	1.59e-07	Protein SERAC1 OS=Mus musculus OX=10090 GN=Serac1 PE=2 SV=1	gi|1248255537|ref|XM_022613879.1|	0	Colletotrichum orchidophilum hypothetical protein (CORC01_02228), partial mRNA	_	none	none	none	none	-	-	CGP10955	RBH	1	0.131	0.213	0	0	0	0	N.D.	N.D.	N.D.	N.D.	N.D.	sp|Q3U213|SRAC1_MOUSE	1.29e-07	Protein SERAC1 OS=Mus musculus OX=10090 GN=Serac1 PE=2 SV=1	gi|1248255537|ref|XM_022613879.1|	0	Colletotrichum orchidophilum hypothetical protein (CORC01_02228), partial mRNA	_	none	none	none	none	-	-
CGE15555	RBH	1	2.544	3.544	2.731	1.797	2.139	3.267	-0.326551	2.35765	0.223934	0.636058	0.87338	sp|Q7LL04|YQK1_SCHPO	2.34e-27	UPF0676 protein C1494.01 OS=Schizosaccharomyces pombe (strain 972 / ATCC 24843) OX=284812 GN=SPCC1494.01 PE=3 SV=2	gi|827067611|ref|XM_008097114.1|	0	Colletotrichum graminicola M1.001 2OG-Fe(II) oxygenase superfamily protein partial mRNA	_	none	none	none	none	-	-	CGP10956	RBH	1	6.847	4.896	6.194	5.019	6.423	4.968	-0.206803	3.03776	0.173338	0.677162	0.862769	sp|Q7LL04|YQK1_SCHPO	3.13e-28	UPF0676 protein C1494.01 OS=Schizosaccharomyces pombe (strain 972 / ATCC 24843) OX=284812 GN=SPCC1494.01 PE=3 SV=2	gi|827067611|ref|XM_008097114.1|	0	Colletotrichum graminicola M1.001 2OG-Fe(II) oxygenase superfamily protein partial mRNA	_	none	none	none	none	-	-
CGE15556	RBH	1	15.819	18.519	15.173	8.146	9.262	7.281	-1.04239	3.97946	9.33614	0.002247	0.01849	sp|D4APQ6|TRXR_ARTBC	4.81e-81	Probable thioredoxin reductase ARB_06224 OS=Arthroderma benhamiae (strain ATCC MYA-4681 / CBS 112371) OX=663331 GN=ARB_06224 PE=1 SV=1	gi|1069506595|ref|XM_018306360.1|	0	Colletotrichum higginsianum IMI 349063 Sulphydryl oxidase mRNA	_	none	none	none	none	-	-	CGP10957	RBH	1	21.28	20.632	23.067	14.258	5.779	7.216	-1.32718	4.21992	10.4314	0.0012389	0.0156975	sp|D4APQ6|TRXR_ARTBC	3.52e-79	Probable thioredoxin reductase ARB_06224 OS=Arthroderma benhamiae (strain ATCC MYA-4681 / CBS 112371) OX=663331 GN=ARB_06224 PE=1 SV=1	gi|1069506595|ref|XM_018306360.1|	0	Colletotrichum higginsianum IMI 349063 Sulphydryl oxidase mRNA	_	none	none	none	none	-	-
CGE15557	RBH	1	21.253	17.442	16.66	32.996	41.174	41.041	1.00276	5.0594	19.3859	1.1e-05	0.000242	sp|Q4WAZ6|FMAG_ASPFU	1.11e-155	Multifunctional cytochrome P450 monooxygenase af510 OS=Neosartorya fumigata (strain ATCC MYA-4609 / Af293 / CBS 101355 / FGSC A1100) OX=330879 GN=af510 PE=1 SV=1	gi|1248270775|ref|XM_022621498.1|	0	Colletotrichum orchidophilum O-methylsterigmatocystin oxidoreductase (CORC01_09869), partial mRNA	_	none	none	none	none	-	P450	CGP10958	RBH	1	10.483	8.437	5.935	14.813	39.422	22.399	1.52606	4.31044	10.1636	0.0014324	0.0177672	sp|Q4WAZ6|FMAG_ASPFU	1.84e-155	Multifunctional cytochrome P450 monooxygenase af510 OS=Neosartorya fumigata (strain ATCC MYA-4609 / Af293 / CBS 101355 / FGSC A1100) OX=330879 GN=af510 PE=1 SV=1	gi|1248270775|ref|XM_022621498.1|	0	Colletotrichum orchidophilum O-methylsterigmatocystin oxidoreductase (CORC01_09869), partial mRNA	_	none	none	none	none	-	P450
CGE15558	RBH	1	0.832	0.63	0.456	0.714	0.594	0.92	N.D.	N.D.	N.D.	N.D.	N.D.	sp|D4AYG1|KLDC1_ARTBC	1.99e-146	Kelch repeat-containing protein ARB_01230 OS=Arthroderma benhamiae (strain ATCC MYA-4681 / CBS 112371) OX=663331 GN=ARB_01230 PE=1 SV=1	gi|1069506593|ref|XM_018306359.1|	0	Colletotrichum higginsianum IMI 349063 kelch domain-containing protein mRNA	_	none	none	none	none	-	-	CGP10959	RBH	1	0.863	0.882	2.091	0	0	2.195	-0.787029	1.67894	0.470116	0.492934	0.760597	sp|D4AYG1|KLDC1_ARTBC	4.46e-145	Kelch repeat-containing protein ARB_01230 OS=Arthroderma benhamiae (strain ATCC MYA-4681 / CBS 112371) OX=663331 GN=ARB_01230 PE=1 SV=1	gi|1069506593|ref|XM_018306359.1|	0	Colletotrichum higginsianum IMI 349063 kelch domain-containing protein mRNA	_	none	none	none	none	-	-
CGE15559	RBH	1	0.408	0.827	0.674	1.052	0.638	0.303	N.D.	N.D.	N.D.	N.D.	N.D.	sp|P38680|MTR_NEUCR	4.53e-42	N amino acid transport system protein OS=Neurospora crassa (strain ATCC 24698 / 74-OR23-1A / CBS 708.71 / DSM 1257 / FGSC 987) OX=367110 GN=mtr PE=3 SV=2	gi|827067617|ref|XM_008097117.1|	0	Colletotrichum graminicola M1.001 transmembrane amino acid transporter partial mRNA	_	none	none	none	none	2.A.18.4.1	-	CGP10960	RBH	1	12.699	16.689	18.507	0	3.919	2.618	-2.89423	3.57471	25.4713	4e-07	1.83e-05	sp|P38680|MTR_NEUCR	1.4e-42	N amino acid transport system protein OS=Neurospora crassa (strain ATCC 24698 / 74-OR23-1A / CBS 708.71 / DSM 1257 / FGSC 987) OX=367110 GN=mtr PE=3 SV=2	gi|827067617|ref|XM_008097117.1|	0	Colletotrichum graminicola M1.001 transmembrane amino acid transporter partial mRNA	_	none	none	none	none	2.A.18.4.1	-
CGE15560	RBH	1	0	0	0.089	0	0	0.15	N.D.	N.D.	N.D.	N.D.	N.D.	sp|P29141|SUBV_BACSU	1.07e-22	Minor extracellular protease vpr OS=Bacillus subtilis (strain 168) OX=224308 GN=vpr PE=1 SV=1	gi|1069489661|ref|XM_018298593.1|	0	Colletotrichum higginsianum IMI 349063 Serin endopeptidase mRNA	_	none	none	none	none	-	-	CGP10961	RBH	1	0.179	0.241	0.234	0	0	0	N.D.	N.D.	N.D.	N.D.	N.D.	sp|P29141|SUBV_BACSU	6.67e-23	Minor extracellular protease vpr OS=Bacillus subtilis (strain 168) OX=224308 GN=vpr PE=1 SV=1	gi|1069489661|ref|XM_018298593.1|	0	Colletotrichum higginsianum IMI 349063 Serin endopeptidase mRNA	_	none	none	none	none	-	-
CGE15561	RBH	1	9.921	12.153	9.436	10.063	16.405	16.965	0.408895	3.99053	1.51293	0.218692	0.509738	sp|Q9K9C6|BGAL_BACHD	1.59e-19	Beta-galactosidase OS=Bacillus halodurans (strain ATCC BAA-125 / DSM 18197 / FERM 7344 / JCM 9153 / C-125) OX=272558 GN=lacZ PE=3 SV=1	gi|1069506589|ref|XM_018306357.1|	0	Colletotrichum higginsianum IMI 349063 Glycosyl hydrolase family 2 mRNA	_	none	none	Pectin and hemicellulose	GH2	-	-	CGP10962	RBH	1	58.126	61.885	29.479	15.988	51.87	19.82	-0.847585	5.45648	3.10225	0.0781841	0.292551	sp|Q9K9C6|BGAL_BACHD	9.04e-20	Beta-galactosidase OS=Bacillus halodurans (strain ATCC BAA-125 / DSM 18197 / FERM 7344 / JCM 9153 / C-125) OX=272558 GN=lacZ PE=3 SV=1	gi|1069506589|ref|XM_018306357.1|	0	Colletotrichum higginsianum IMI 349063 Glycosyl hydrolase family 2 mRNA	_	none	none	Pectin and hemicellulose	GH2	-	-
CGE15562	_	1	0.748	1.307	1.258	3.387	4.756	3.55	1.66366	2.30376	4.67304	0.03064	0.131538	sp|Q8KWT4|BACC_BACIU	2.85e-17	Dihydroanticapsin 7-dehydrogenase OS=Bacillus subtilis OX=1423 GN=bacC PE=1 SV=1	gi|1070331294|ref|XM_018382580.1|	1.39e-15	Fusarium oxysporum f. sp. lycopersici 4287 hypothetical protein partial mRNA	_	none	none	none	none	-	-	none	none	none	none	none	none	none	none	none	none	none	none	none	none	none	none	none	none	none	none	none	none	none	none	none	-	-
CGE15563	RBH	1	0	0	0	0.175	0	0.173	N.D.	N.D.	N.D.	N.D.	N.D.	NA	NA	NA	NA	NA	NA	_	none	none	none	none	-	-	CGP10963	RBH	1	0.273	0.113	0.241	0	0	0	N.D.	N.D.	N.D.	N.D.	N.D.	NA	NA	NA	NA	NA	NA	_	none	none	none	none	-	-
CGE15564	_	1	1.245	0.9	1.085	1.254	1.297	1.658	0.301317	1.8299	0.097548	0.754792	0.92908	NA	NA	NA	NA	NA	NA	_	none	none	none	none	-	-	none	none	none	none	none	none	none	none	none	none	none	none	none	none	none	none	none	none	none	none	none	none	none	none	none	-	-
CGE15565	RBH	1	0	0	0	0	0	0	N.D.	N.D.	N.D.	N.D.	N.D.	sp|Q3U4I7|PYRD2_MOUSE	3.48e-14	Pyridine nucleotide-disulfide oxidoreductase domain-containing protein 2 OS=Mus musculus OX=10090 GN=Pyroxd2 PE=1 SV=3	gi|1069483032|ref|XM_018295354.1|	0	Colletotrichum higginsianum IMI 349063 putative FAD dependent oxidoreductase mRNA	_	none	none	none	none	-	-	CGP10964	RBH	1	0	0	0	0	0	0	N.D.	N.D.	N.D.	N.D.	N.D.	sp|Q3U4I7|PYRD2_MOUSE	7.48e-15	Pyridine nucleotide-disulfide oxidoreductase domain-containing protein 2 OS=Mus musculus OX=10090 GN=Pyroxd2 PE=1 SV=3	gi|1069483032|ref|XM_018295354.1|	0	Colletotrichum higginsianum IMI 349063 putative FAD dependent oxidoreductase mRNA	_	none	none	none	none	-	-
CGE15566	RBH	1	0	0	0.465	0	0	0.165	N.D.	N.D.	N.D.	N.D.	N.D.	sp|P46331|YXBG_BACSU	7.18e-23	Uncharacterized oxidoreductase YxbG OS=Bacillus subtilis (strain 168) OX=224308 GN=yxbG PE=3 SV=2	gi|1328555679|ref|XM_023570889.1|	2.16e-30	Fusarium fujikuroi IMI 58289 uncharacterized protein (FFUJ_11934), partial mRNA	_	none	none	none	none	-	-	CGP10965	RBH	1	0	0	0	0	0	0	N.D.	N.D.	N.D.	N.D.	N.D.	sp|Q7TQA3|RDHE2_MOUSE	2.76e-21	Epidermal retinol dehydrogenase 2 OS=Mus musculus OX=10090 GN=Sdr16c5 PE=2 SV=1	gi|1328555679|ref|XM_023570889.1|	9.33e-29	Fusarium fujikuroi IMI 58289 uncharacterized protein (FFUJ_11934), partial mRNA	_	none	none	none	none	-	-
CGE15567	RBH	1	9.385	1.936	5.027	0.73	0.523	0.904	-2.76979	2.48077	11.1119	0.000858	0.008793	NA	NA	NA	gi|1248278107|ref|XM_022625164.1|	5.55e-151	Colletotrichum orchidophilum hypothetical protein (CORC01_13547), partial mRNA	SSP	none	none	none	none	-	-	CGP10966	RBH	1	18.318	16.026	28.694	0	0	0	-7.46279	3.76295	56.1409	0	0	NA	NA	NA	gi|1248278107|ref|XM_022625164.1|	6.34e-144	Colletotrichum orchidophilum hypothetical protein (CORC01_13547), partial mRNA	SSP	none	none	none	none	-	-
CGE15568	RBH	1	380.872	109.294	340.608	69.744	6.159	52.161	-2.72831	7.48873	12.6776	0.00037	0.004466	NA	NA	NA	gi|1248278109|ref|XM_022625165.1|	7.78e-89	Colletotrichum orchidophilum hypothetical protein (CORC01_13548), partial mRNA	_	none	none	none	none	-	-	CGP10967	RBH	1	1335.75	1189.81	1041.9	29.493	79.847	21.229	-4.86853	9.39376	93.3239	0	0	NA	NA	NA	gi|1248278109|ref|XM_022625165.1|	2.71e-88	Colletotrichum orchidophilum hypothetical protein (CORC01_13548), partial mRNA	_	none	none	none	none	-	-
CGE15569	_	1	2.758	3.07	2.363	4.404	7.523	7.595	1.16749	2.86005	4.3857	0.036242	0.149026	NA	NA	NA	gi|367053778|ref|XM_003657220.1|	2.27e-11	Thielavia terrestris NRRL 8126 hypothetical protein partial mRNA	_	none	none	none	none	-	-	none	none	none	none	none	none	none	none	none	none	none	none	none	none	none	none	none	none	none	none	none	none	none	none	none	-	-
CGE15570	_	1	0.428	0	0.47	0.312	1.147	1.001	1.11586	1.48985	0.702259	0.402026	0.72089	sp|B2RXR6|ANR44_MOUSE	3.49e-08	Serine/threonine-protein phosphatase 6 regulatory ankyrin repeat subunit B OS=Mus musculus OX=10090 GN=Ankrd44 PE=1 SV=1	gi|827056117|ref|XM_008091496.1|	4.68e-17	Colletotrichum graminicola M1.001 hypothetical protein partial mRNA	_	none	none	none	none	-	-	none	none	none	none	none	none	none	none	none	none	none	none	none	none	none	none	none	none	none	none	none	none	none	none	none	-	-
CGE15571	RBH	1	0	0.17	0	0	0	0.147	N.D.	N.D.	N.D.	N.D.	N.D.	NA	NA	NA	NA	NA	NA	_	none	none	none	none	-	-	CGP10968	RBH	1	0	0.127	0	0	0	0	N.D.	N.D.	N.D.	N.D.	N.D.	NA	NA	NA	NA	NA	NA	_	none	none	none	none	-	-
CGE15572	RBH	1	8.879	7.404	4.619	6.77	6.121	6.05	-0.188503	3.24518	0.176237	0.674627	0.894935	sp|D4B388|FLA_ARTBC	3.12e-19	Fasciclin-like arabinogalactan protein ARB_02922 OS=Arthroderma benhamiae (strain ATCC MYA-4681 / CBS 112371) OX=663331 GN=ARB_02922 PE=3 SV=1	gi|827067623|ref|XM_008097120.1|	0	Colletotrichum graminicola M1.001 fasciclin domain-containing protein partial mRNA	_	none	none	none	none	-	-	CGP10969	RBH	1	16.29	11.309	14.373	8.31	7.903	7.933	-0.870543	3.79696	4.87186	0.0272981	0.150566	sp|D4B388|FLA_ARTBC	1.44e-15	Fasciclin-like arabinogalactan protein ARB_02922 OS=Arthroderma benhamiae (strain ATCC MYA-4681 / CBS 112371) OX=663331 GN=ARB_02922 PE=3 SV=1	gi|1069506581|ref|XM_018306353.1|	2.38e-126	Colletotrichum higginsianum IMI 349063 Fasciclin domain-containing protein mRNA	_	none	none	none	none	-	-
CGE15573	RBH	1	1.273	1.31	1.265	1.652	1.946	1.982	0.449692	1.97037	0.262836	0.608178	0.860578	sp|B8NM69|USTP_ASPFN	3.37e-29	Peptidase S41 family protein ustP OS=Aspergillus flavus (strain ATCC 200026 / FGSC A1120 / NRRL 3357 / JCM 12722 / SRRC 167) OX=332952 GN=ustP PE=1 SV=1	gi|1248264093|ref|XM_022618157.1|	0	Colletotrichum orchidophilum peptidase S41 family protein (CORC01_06516), partial mRNA	_	none	none	none	none	-	-	CGP10970	RBH	1	7.165	5.509	3.548	3.299	6.318	1.605	-0.597051	2.8007	0.955889	0.328225	0.639552	sp|B8NM69|USTP_ASPFN	3.04e-32	Peptidase S41 family protein ustP OS=Aspergillus flavus (strain ATCC 200026 / FGSC A1120 / NRRL 3357 / JCM 12722 / SRRC 167) OX=332952 GN=ustP PE=1 SV=1	gi|1248264093|ref|XM_022618157.1|	0	Colletotrichum orchidophilum peptidase S41 family protein (CORC01_06516), partial mRNA	_	none	none	none	none	-	-
CGE15574	RBH	1	10.266	11.261	11.175	15.484	20.695	18.903	0.69606	4.18883	5.01374	0.025147	0.11381	NA	NA	NA	gi|827067621|ref|XM_008097119.1|	7.01e-43	Colletotrichum graminicola M1.001 SnoaL-like polyketide cyclase partial mRNA	_	none	none	none	none	-	-	CGP10971	RBH	1	28.464	25.431	36.195	21.478	35.508	25.028	-0.232251	5.0334	0.434644	0.509719	0.772287	NA	NA	NA	gi|1069506583|ref|XM_018306354.1|	1.35e-45	Colletotrichum higginsianum IMI 349063 SnoaL-like polyketide cyclase mRNA	_	none	none	none	none	-	-
CGE15575	RBH	1	14.571	12.512	12.484	13.979	15.109	12.903	0.035523	4.09668	0.012565	0.91075	0.980671	sp|U6A629|ABFA_PENCN	0	Alpha-L-arabinofuranosidase A OS=Penicillium canescens OX=5083 GN=abfA PE=1 SV=1	gi|1069506575|ref|XM_018306350.1|	0	Colletotrichum higginsianum IMI 349063 Alpha-L-arabinofuranosidase mRNA	_	none	none	Pectin and hemicellulose	GH51	-	-	CGP10972	RBH	1	13.084	14.326	19.583	16.617	31.134	3.67	0.0063118	4.286	0.0001072	0.99174	0.996991	sp|U6A629|ABFA_PENCN	0	Alpha-L-arabinofuranosidase A OS=Penicillium canescens OX=5083 GN=abfA PE=1 SV=1	gi|1069506575|ref|XM_018306350.1|	0	Colletotrichum higginsianum IMI 349063 Alpha-L-arabinofuranosidase mRNA	_	none	none	Pectin and hemicellulose	GH51	-	-
CGE15576	RBH	1	0	0	0	0	0	0	N.D.	N.D.	N.D.	N.D.	N.D.	NA	NA	NA	gi|1248264103|ref|XM_022618162.1|	3.58e-117	Colletotrichum orchidophilum hypothetical protein (CORC01_06521), partial mRNA	_	none	none	none	none	-	-	CGP10979	RBH	1	0	0	0.384	0	0	0	N.D.	N.D.	N.D.	N.D.	N.D.	NA	NA	NA	gi|1248264103|ref|XM_022618162.1|	2.58e-106	Colletotrichum orchidophilum hypothetical protein (CORC01_06521), partial mRNA	_	none	Cluster:36	none	none	-	-
CGE15577	RBH	1	1.295	0.929	1.311	0.406	0.221	0.325	-1.5995	1.59241	1.67302	0.195854	0.47885	sp|P40113|RTM1_YEASX	6.99e-17	Protein RTM1 OS=Saccharomyces cerevisiae OX=4932 GN=RTM1 PE=3 SV=1	gi|302890350|ref|XM_003044014.1|	8.23e-55	Nectria haematococca mpVI 77-13-4 hypothetical protein, mRNA	_	none	none	none	none	-	-	CGP10980	RBH	1	0	0	0	0	1.929	0	N.D.	N.D.	N.D.	N.D.	N.D.	sp|P40113|RTM1_YEASX	3.11e-15	Protein RTM1 OS=Saccharomyces cerevisiae OX=4932 GN=RTM1 PE=3 SV=1	gi|302890350|ref|XM_003044014.1|	2.07e-62	Nectria haematococca mpVI 77-13-4 hypothetical protein, mRNA	_	none	Cluster:36	none	none	-	-
CGE15578	RBH	1	0	0	0	0	0.877	0	N.D.	N.D.	N.D.	N.D.	N.D.	NA	NA	NA	gi|1069543384|ref|XM_018289505.1|	4.14e-29	Pochonia chlamydosporia 170 RmlC-like jelly roll fold protein (VFPPC_11265), partial mRNA	_	none	none	none	none	-	-	CGP10981	RBH	1	0	0	0	0	0	0	N.D.	N.D.	N.D.	N.D.	N.D.	NA	NA	NA	gi|1069543384|ref|XM_018289505.1|	2.29e-32	Pochonia chlamydosporia 170 RmlC-like jelly roll fold protein (VFPPC_11265), partial mRNA	_	none	Cluster:36	none	none	-	-
CGE15579	RBH	1	0.86	0.55	0.788	0.533	0.572	0	N.D.	N.D.	N.D.	N.D.	N.D.	sp|P0DN30|RTAI1_ARTBC	6.25e-12	Probable zinc-binding oxidoreductase, mitochondrial OS=Arthroderma benhamiae (strain ATCC MYA-4681 / CBS 112371) OX=663331 GN=ARB_02327-2 PE=3 SV=1	gi|1216650026|gb|CP017351.1|	5.67e-26	Talaromyces pinophilus strain 1-95 chromosome 8, complete sequence	_	none	none	none	none	-	-	CGP10982	RBH	1	0	0	0	0	0	0	N.D.	N.D.	N.D.	N.D.	N.D.	sp|P0DN30|RTAI1_ARTBC	9.63e-26	Probable zinc-binding oxidoreductase, mitochondrial OS=Arthroderma benhamiae (strain ATCC MYA-4681 / CBS 112371) OX=663331 GN=ARB_02327-2 PE=3 SV=1	gi|1216650026|gb|CP017351.1|	2.87e-23	Talaromyces pinophilus strain 1-95 chromosome 8, complete sequence	_	none	Cluster:36	none	none	-	-
CGE15580	RBH	1	10.067	11.502	11.223	8.799	12.484	9.609	-0.134461	3.79083	0.141384	0.706909	0.910088	sp|Q9WV54|ASAH1_MOUSE	6.92e-14	Acid ceramidase OS=Mus musculus OX=10090 GN=Asah1 PE=1 SV=1	gi|1066275482|ref|XM_018173410.1|	7.92e-13	Paraphaeosphaeria sporulosa hypothetical protein partial mRNA	_	none	none	none	none	-	-	CGP10983	RBH	1	8.911	9.308	4.965	3.8	18.859	12.863	0.529509	3.63743	0.817685	0.365858	0.673548	sp|Q9WV54|ASAH1_MOUSE	6.48e-11	Acid ceramidase OS=Mus musculus OX=10090 GN=Asah1 PE=1 SV=1	gi|734682296|ref|XM_010763082.1|	8.82e-06	Paracoccidioides brasiliensis Pb18 hypothetical protein partial mRNA	_	none	Cluster:36	none	none	-	-
CGE15581	RBH	1	9.544	10.59	9.153	11.592	14.911	12.331	0.35319	3.87258	1.03123	0.30987	0.629313	sp|Q4WGS5|SIT1_ASPFU	6.23e-168	Siderophore iron transporter 1 OS=Neosartorya fumigata (strain ATCC MYA-4609 / Af293 / CBS 101355 / FGSC A1100) OX=330879 GN=sit1 PE=1 SV=1	gi|1069483020|ref|XM_018295348.1|	0	Colletotrichum higginsianum IMI 349063 Major facilitator superfamily transporter mRNA	_	none	none	none	none	2.A.1.16.1	-	CGP10984	RBH	1	22.596	19.077	10.933	21.099	28.73	23.423	0.399465	4.59949	1.33342	0.248198	0.560649	sp|Q4WGS5|SIT1_ASPFU	3.28e-167	Siderophore iron transporter 1 OS=Neosartorya fumigata (strain ATCC MYA-4609 / Af293 / CBS 101355 / FGSC A1100) OX=330879 GN=sit1 PE=1 SV=1	gi|1069483020|ref|XM_018295348.1|	0	Colletotrichum higginsianum IMI 349063 Major facilitator superfamily transporter mRNA	_	none	Cluster:36	none	none	2.A.1.16.1	-
CGE15582	RBH	1	10.083	8.715	8.793	7.256	5.534	3.448	-0.800396	3.35238	3.37824	0.066063	0.228937	sp|Q69F57|SUB2_TRIRU	1e-18	Subtilisin-like protease 2 OS=Trichophyton rubrum OX=5551 GN=SUB2 PE=3 SV=2	gi|1069502241|ref|XM_018302862.1|	0	Colletotrichum higginsianum IMI 349063 Subtilisin-like protease mRNA	_	none	none	none	none	-	-	CGP10985	RBH	1	8.522	7.146	5.54	11.923	10.749	7.382	0.414768	3.4804	0.916644	0.338358	0.648148	sp|P29118|ALP_ACRCH	6.68e-19	Alkaline proteinase OS=Acremonium chrysogenum OX=5044 GN=ALP PE=3 SV=1	gi|1069502241|ref|XM_018302862.1|	0	Colletotrichum higginsianum IMI 349063 Subtilisin-like protease mRNA	_	none	none	none	none	-	-
CGE15583	RBH	1	0.53	1.197	0.651	0.479	0.488	0.556	N.D.	N.D.	N.D.	N.D.	N.D.	sp|P0DD35|C5AP_STRPQ	1.05e-11	C5a peptidase OS=Streptococcus pyogenes serotype M3 (strain SSI-1) OX=193567 GN=scpA PE=3 SV=1	NA	NA	NA	_	none	none	none	none	-	-	CGP10987	RBH	1	0	0	0	0	0	0	N.D.	N.D.	N.D.	N.D.	N.D.	sp|Q02470|P2P_LACPA	3.8e-12	PII-type proteinase OS=Lactobacillus paracasei OX=1597 GN=prtP PE=1 SV=1	NA	NA	NA	_	none	none	none	none	-	-
CGE15584	_	1	1.861	1.813	2.463	1.943	2.649	1.695	-0.014235	2.15918	0.00034	0.985291	0.996459	NA	NA	NA	gi|1069498793|ref|XM_018301138.1|	1.15e-09	Colletotrichum higginsianum IMI 349063 hypothetical protein mRNA	_	none	none	none	none	-	-	none	none	none	none	none	none	none	none	none	none	none	none	none	none	none	none	none	none	none	none	none	none	none	none	none	-	-
CGE15585	RBH	1	0	0	0	0	0	0	N.D.	N.D.	N.D.	N.D.	N.D.	sp|Q94EC4|MST8_ORYSJ	1.46e-66	Sugar transport protein MST8 OS=Oryza sativa subsp. japonica OX=39947 GN=MST8 PE=2 SV=2	gi|1069483036|ref|XM_018295356.1|	0	Colletotrichum higginsianum IMI 349063 Sugar transporter mRNA	_	none	none	none	none	2.A.1.1.40	-	CGP10988	RBH	1	0	0	0	0	0	0	N.D.	N.D.	N.D.	N.D.	N.D.	sp|Q94EC4|MST8_ORYSJ	3.1e-57	Sugar transport protein MST8 OS=Oryza sativa subsp. japonica OX=39947 GN=MST8 PE=2 SV=2	gi|1069483036|ref|XM_018295356.1|	4.54e-174	Colletotrichum higginsianum IMI 349063 Sugar transporter mRNA	_	none	none	none	none	2.A.1.1.119	-
CGE15586	RBH	1	5.417	3.402	4.124	4.488	6.738	6.403	0.386231	2.96066	0.567788	0.451139	0.758412	NA	NA	NA	gi|1069486070|ref|XM_018296873.1|	3.95e-46	Colletotrichum higginsianum IMI 349063 SnoaL-like polyketide cyclase mRNA	_	none	none	none	none	-	-	CGP10989	RBH	1	5.06	2.545	5.727	2.272	7.326	14.146	0.735328	3.12173	1.02344	0.311704	0.623886	NA	NA	NA	gi|1069486070|ref|XM_018296873.1|	4.81e-45	Colletotrichum higginsianum IMI 349063 SnoaL-like polyketide cyclase mRNA	_	none	none	none	none	-	-
CGE15587	RBH	1	0.574	0	0.264	0.354	0	0	N.D.	N.D.	N.D.	N.D.	N.D.	NA	NA	NA	gi|1069503549|ref|XM_018303516.1|	5.23e-29	Colletotrichum higginsianum IMI 349063 Snoal-like polyketide cyclase family protein mRNA	SSP	none	none	none	none	-	-	CGP10990	RBH	1	3.507	0.954	2.32	0	7.189	4.951	0.721137	2.44925	0.567966	0.451068	0.732906	NA	NA	NA	gi|1069503549|ref|XM_018303516.1|	1.6e-16	Colletotrichum higginsianum IMI 349063 Snoal-like polyketide cyclase family protein mRNA	SSP	none	none	none	none	-	-
CGE15588	RBH	1	4.443	3.804	5.666	5.153	6.674	6.484	0.338378	3.01565	0.45932	0.497942	0.793634	sp|P04386|GAL4_YEAST	1.02e-26	Regulatory protein GAL4 OS=Saccharomyces cerevisiae (strain ATCC 204508 / S288c) OX=559292 GN=GAL4 PE=1 SV=2	gi|1069483040|ref|XM_018295358.1|	0	Colletotrichum higginsianum IMI 349063 C6 transcription factor mRNA	_	none	none	none	none	-	-	CGP10991	RBH	1	5.095	4.158	4.154	0	7.213	1.501	-0.696968	2.5934	0.664456	0.414991	0.709287	sp|P40467|ASG1_YEAST	2e-18	Activator of stress genes 1 OS=Saccharomyces cerevisiae (strain ATCC 204508 / S288c) OX=559292 GN=ASG1 PE=1 SV=1	gi|1069483040|ref|XM_018295358.1|	0	Colletotrichum higginsianum IMI 349063 C6 transcription factor mRNA	_	none	none	none	none	-	-
CGE15589	RBH	1	8.242	15.512	11.087	20.725	33.269	24.885	1.12069	4.52078	15.9886	6.4e-05	0.001058	sp|Q6CEE9|SDR_YARLI	5.89e-83	Probable NADP-dependent mannitol dehydrogenase OS=Yarrowia lipolytica (strain CLIB 122 / E 150) OX=284591 GN=YALI0B16192g PE=1 SV=1	gi|1069506571|ref|XM_018306348.1|	0	Colletotrichum higginsianum IMI 349063 Short-chain dehydrogenase mRNA	_	none	none	none	none	-	-	CGP10992	RBH	1	2.825	1.919	4.07	0	2.124	0	-1.96356	2.0262	4.11968	0.042387	0.198075	sp|Q6CEE9|SDR_YARLI	5.89e-83	Probable NADP-dependent mannitol dehydrogenase OS=Yarrowia lipolytica (strain CLIB 122 / E 150) OX=284591 GN=YALI0B16192g PE=1 SV=1	gi|1069506571|ref|XM_018306348.1|	0	Colletotrichum higginsianum IMI 349063 Short-chain dehydrogenase mRNA	_	none	none	none	none	-	-
CGE15590	RBH	1	1.452	0.629	0.73	1.899	1.738	2.326	0.946769	1.92565	1.05144	0.305177	0.624244	sp|P9WJJ0|Y1812_MYCTO	7.19e-73	NADH dehydrogenase-like protein MT1860 OS=Mycobacterium tuberculosis (strain CDC 1551 / Oshkosh) OX=83331 GN=MT1860 PE=2 SV=1	gi|302886833|ref|XM_003042260.1|	2.05e-83	Nectria haematococca mpVI 77-13-4 hypothetical protein, mRNA	_	none	none	none	none	-	-	CGP10993	RBH	1	0.583	0.108	0.113	0	0	1.237	N.D.	N.D.	N.D.	N.D.	N.D.	sp|P9WJJ0|Y1812_MYCTO	6.38e-69	NADH dehydrogenase-like protein MT1860 OS=Mycobacterium tuberculosis (strain CDC 1551 / Oshkosh) OX=83331 GN=MT1860 PE=2 SV=1	gi|302886833|ref|XM_003042260.1|	5.57e-78	Nectria haematococca mpVI 77-13-4 hypothetical protein, mRNA	_	none	none	none	none	-	-
CGE15591	_	1	6.971	8.734	9.993	10.196	11.386	9.419	0.217829	3.65098	0.329842	0.565752	0.839468	NA	NA	NA	gi|1147820957|ref|XM_020266804.1|	1.55e-54	Talaromyces atroroseus hypothetical protein (UA08_04010), partial mRNA	_	none	none	none	none	-	-	none	none	none	none	none	none	none	none	none	none	none	none	none	none	none	none	none	none	none	none	none	none	none	none	none	-	-
CGE15592	RBH	1	0	0	0	0	0	0	N.D.	N.D.	N.D.	N.D.	N.D.	NA	NA	NA	NA	NA	NA	SSP	none	none	none	none	-	-	CGP10994	RBH	1	0	0.178	0	0	0	0	N.D.	N.D.	N.D.	N.D.	N.D.	NA	NA	NA	NA	NA	NA	SSP	none	none	none	none	-	-
CGE15593	RBH	1	2.462	2.32	2.896	1.207	1.825	2.271	-0.551263	2.19193	0.52296	0.469582	0.772003	NA	NA	NA	gi|1069483018|ref|XM_018295347.1|	3.79e-87	Colletotrichum higginsianum IMI 349063 Integral membrane protein mRNA	_	none	none	none	none	-	-	CGP10995	RBH	1	23.876	21.527	51.395	8.521	8.985	13.63	-1.73647	4.66662	11.1751	0.000829	0.0115215	NA	NA	NA	gi|1069483018|ref|XM_018295347.1|	5.32e-106	Colletotrichum higginsianum IMI 349063 Integral membrane protein mRNA	_	none	none	none	none	-	-
CGE15594	_	1	3.167	6.795	5.489	0.533	0.579	2.901	-1.89786	2.52529	7.5739	0.005922	0.039014	NA	NA	NA	gi|1248262457|ref|XM_022617339.1|	4.75e-50	Colletotrichum orchidophilum integral membrane protein (CORC01_05697), partial mRNA	_	none	none	none	none	-	-	none	none	none	none	none	none	none	none	none	none	none	none	none	none	none	none	none	none	none	none	none	none	none	none	none	-	-
CGE15595	_	1	0.956	1.499	1.431	0.619	0.306	1.103	-0.870196	1.71218	0.659741	0.416651	0.734579	sp|O74308|YOG2_SCHPO	3.33e-08	Uncharacterized transcriptional regulatory protein C15D4.02 OS=Schizosaccharomyces pombe (strain 972 / ATCC 24843) OX=284812 GN=SPBC15D4.02 PE=3 SV=3	gi|827068342|ref|XM_008097472.1|	2.35e-14	Colletotrichum graminicola M1.001 hypothetical protein partial mRNA	_	none	none	none	none	-	-	none	none	none	none	none	none	none	none	none	none	none	none	none	none	none	none	none	none	none	none	none	none	none	none	none	-	-
CGE15596	RBH	1	0.126	0.073	0.275	0.106	0.127	0	N.D.	N.D.	N.D.	N.D.	N.D.	sp|P41820|BFR1_SCHPO	0	Brefeldin A resistance protein OS=Schizosaccharomyces pombe (strain 972 / ATCC 24843) OX=284812 GN=bfr1 PE=1 SV=1	gi|1069483014|ref|XM_018295345.1|	0	Colletotrichum higginsianum IMI 349063 ABC-2 type transporter mRNA	_	none	none	none	none	3.A.1.205.30	-	CGP10996	RBH	1	2.237	2.676	1.014	0	0	0	-4.10757	1.66732	8.182	0.0042308	0.0407203	sp|P41820|BFR1_SCHPO	0	Brefeldin A resistance protein OS=Schizosaccharomyces pombe (strain 972 / ATCC 24843) OX=284812 GN=bfr1 PE=1 SV=1	gi|1069483014|ref|XM_018295345.1|	0	Colletotrichum higginsianum IMI 349063 ABC-2 type transporter mRNA	_	none	none	none	none	3.A.1.205.30	-
CGE15597	RBH	1	0.836	1.31	0	0	0	0	N.D.	N.D.	N.D.	N.D.	N.D.	NA	NA	NA	NA	NA	NA	SSP	none	none	none	none	-	-	CGP10997	RBH	1	1.861	1.717	13.011	0	0	0	-5.61241	2.36267	12.0574	0.0005159	0.0078503	NA	NA	NA	NA	NA	NA	SSP	none	none	none	none	-	-
CGE15598	RBH	1	48.24	44.103	41.522	59.186	73.764	60.769	0.482112	5.95453	8.97624	0.002735	0.021549	sp|Q6AXR5|S35A3_RAT	1.19e-06	UDP-N-acetylglucosamine transporter OS=Rattus norvegicus OX=10116 GN=Slc35a3 PE=2 SV=1	gi|1069483002|ref|XM_018295339.1|	0	Colletotrichum higginsianum IMI 349063 Nucleotide-sugar transporter mRNA	_	none	none	none	none	-	-	CGP10998	RBH	1	18.486	14.197	15.217	23.406	22.867	30.158	0.590909	4.59093	3.068	0.0798476	0.296681	sp|Q6AXR5|S35A3_RAT	3.92e-08	UDP-N-acetylglucosamine transporter OS=Rattus norvegicus OX=10116 GN=Slc35a3 PE=2 SV=1	gi|1069483002|ref|XM_018295339.1|	0	Colletotrichum higginsianum IMI 349063 Nucleotide-sugar transporter mRNA	_	none	none	none	none	-	-
CGE15599	_	1	0	0	0	0	0	0	N.D.	N.D.	N.D.	N.D.	N.D.	NA	NA	NA	gi|1069483004|ref|XM_018295340.1|	7.67e-86	Colletotrichum higginsianum IMI 349063 Integral membrane family protein mRNA	_	none	none	none	none	-	-	none	none	none	none	none	none	none	none	none	none	none	none	none	none	none	none	none	none	none	none	none	none	none	none	none	-	-
CGE15600	RBH	1	0	0	0	0	0	0	N.D.	N.D.	N.D.	N.D.	N.D.	sp|Q9HDX3|YKN2_SCHPO	1.7e-48	AB hydrolase superfamily protein B1A11.02 OS=Schizosaccharomyces pombe (strain 972 / ATCC 24843) OX=284812 GN=SPAPB1A11.02 PE=3 SV=1	gi|918795556|ref|XM_013566824.1|	1.42e-08	Aureobasidium namibiae CBS 147.97 lipase/esterase partial mRNA	_	none	none	-	CE10	-	-	CGP10999	RBH	1	0	0	0	1.708	0	0	N.D.	N.D.	N.D.	N.D.	N.D.	sp|Q9HDX3|YKN2_SCHPO	1e-46	AB hydrolase superfamily protein B1A11.02 OS=Schizosaccharomyces pombe (strain 972 / ATCC 24843) OX=284812 GN=SPAPB1A11.02 PE=3 SV=1	gi|1248262503|ref|XM_022617362.1|	1.83e-13	Colletotrichum orchidophilum alpha/beta hydrolase fold-3 domain-containing protein (CORC01_05720), partial mRNA	_	none	none	-	CE10	-	-
CGE15601	RBH	1	3.912	4.278	3.894	4.745	3.19	6.135	0.164856	2.80298	0.090017	0.764156	0.932205	NA	NA	NA	gi|628271851|ref|XM_007732865.1|	0	Capronia epimyces CBS 606.96 hypothetical protein partial mRNA	_	none	none	none	none	-	-	CGP11000	RBH	1	0	0.347	0	0	0	0	N.D.	N.D.	N.D.	N.D.	N.D.	NA	NA	NA	gi|628271851|ref|XM_007732865.1|	0	Capronia epimyces CBS 606.96 hypothetical protein partial mRNA	_	none	none	none	none	-	-
CGE15602	RBH	1	2.782	4.14	3.287	4.358	4.142	2.907	0.106447	2.61996	0.031429	0.859288	0.964914	sp|Q1KLK0|SMTB_CHLAU	1.66e-23	Succinyl-CoA--L-malate CoA-transferase beta subunit OS=Chloroflexus aurantiacus OX=1108 GN=smtB PE=1 SV=1	gi|1069512949|ref|XM_018309216.1|	0	Colletotrichum higginsianum IMI 349063 Formyl-CoA transferase mRNA	_	none	none	none	none	-	-	CGP11001	RBH	1	3.125	3.07	3.429	1.749	2.192	3.386	-0.455416	2.3606	0.451161	0.501784	0.767477	sp|Q1KLK0|SMTB_CHLAU	3.22e-23	Succinyl-CoA--L-malate CoA-transferase beta subunit OS=Chloroflexus aurantiacus OX=1108 GN=smtB PE=1 SV=1	gi|1069512949|ref|XM_018309216.1|	0	Colletotrichum higginsianum IMI 349063 Formyl-CoA transferase mRNA	_	none	none	none	none	-	-
CGE15603	RBH	1	15.192	16.214	14.355	14.164	14.459	14.948	-0.119673	4.21217	0.156003	0.692864	0.903265	sp|Q5SBL4|FSDR_FUSHE	8.27e-104	Fusaridione A cluster transcription factor fsdR OS=Fusarium heterosporum OX=42747 GN=fsdR PE=4 SV=2	gi|1069512943|ref|XM_018309215.1|	0	Colletotrichum higginsianum IMI 349063 Fungal specific transcription factor mRNA	_	none	none	none	none	-	-	CGP11002	RBH	1	7.989	5.742	2.618	4.373	12.238	10.592	0.649891	3.28999	1.30463	0.25337	0.566031	sp|Q5SBL4|FSDR_FUSHE	1.76e-69	Fusaridione A cluster transcription factor fsdR OS=Fusarium heterosporum OX=42747 GN=fsdR PE=4 SV=2	gi|1069512943|ref|XM_018309215.1|	0	Colletotrichum higginsianum IMI 349063 Fungal specific transcription factor mRNA	_	none	none	none	none	-	-
CGE15604	RBH	1	0	0	0	0	0	0	N.D.	N.D.	N.D.	N.D.	N.D.	NA	NA	NA	NA	NA	NA	SSP	none	none	none	none	-	-	CGP11003	RBH	1	1.827	0.974	1.564	0	0	0	-3.69975	1.53709	5.79693	0.0160542	0.106105	NA	NA	NA	NA	NA	NA	_	none	none	none	none	-	-
CGE15605	RBH	1	2.931	2.535	1.132	3.068	8.876	3.513	1.13499	2.63792	3.3597	0.06681	0.230736	sp|Q10PP8|MTP4_ORYSJ	3.24e-64	Metal tolerance protein 4 OS=Oryza sativa subsp. japonica OX=39947 GN=MTP4 PE=2 SV=1	gi|1069483012|ref|XM_018295344.1|	0	Colletotrichum higginsianum IMI 349063 Cation diffusion facilitator 1 mRNA	_	none	none	none	none	2.A.4.5.2	-	CGP11004	RBH	1	3.185	2.737	1.604	2.978	13.019	4.269	1.29807	2.80597	2.89051	0.0891026	0.31608	sp|Q10PP8|MTP4_ORYSJ	1.37e-64	Metal tolerance protein 4 OS=Oryza sativa subsp. japonica OX=39947 GN=MTP4 PE=2 SV=1	gi|1069483012|ref|XM_018295344.1|	0	Colletotrichum higginsianum IMI 349063 Cation diffusion facilitator 1 mRNA	_	none	none	none	none	2.A.4.5.2	-
CGE15606	RBH	1	6.725	6.538	5.874	6.653	8.725	8.405	0.259076	3.32808	0.355715	0.550896	0.831903	sp|O74521|YCPF_SCHPO	7.66e-35	Uncharacterized protein C663.15c OS=Schizosaccharomyces pombe (strain 972 / ATCC 24843) OX=284812 GN=SPCC663.15c PE=4 SV=2	gi|1069483010|ref|XM_018295343.1|	0	Colletotrichum higginsianum IMI 349063 fungal protein mRNA	_	none	none	none	none	-	-	CGP11005	RBH	1	5.062	5.496	2.698	3.914	6.339	8.44	0.408472	2.95724	0.533956	0.464948	0.742492	sp|O74521|YCPF_SCHPO	7.62e-36	Uncharacterized protein C663.15c OS=Schizosaccharomyces pombe (strain 972 / ATCC 24843) OX=284812 GN=SPCC663.15c PE=4 SV=2	gi|1069483010|ref|XM_018295343.1|	0	Colletotrichum higginsianum IMI 349063 fungal protein mRNA	_	none	none	none	none	-	-
CGE15607	RBH	1	70.677	88.725	81.464	179.213	395.808	210.062	1.64216	7.55411	31.5101	0	1e-06	sp|Q5BAA2|RHA1_EMENI	1.57e-55	Rhamnogalacturonan acetylesterase OS=Emericella nidulans (strain FGSC A4 / ATCC 38163 / CBS 112.46 / NRRL 194 / M139) OX=227321 GN=AN2528 PE=1 SV=1	gi|1069483008|ref|XM_018295342.1|	3.29e-180	Colletotrichum higginsianum IMI 349063 GDSL-like Lipase/Acylhydrolase mRNA	SSP	none	none	Pectin	CE12	-	-	CGP11006	RBH	1	62.14	60.442	107.541	108.232	229.8	122.079	0.875392	6.94934	4.30686	0.0379589	0.185865	sp|Q5BAA2|RHA1_EMENI	3.38e-54	Rhamnogalacturonan acetylesterase OS=Emericella nidulans (strain FGSC A4 / ATCC 38163 / CBS 112.46 / NRRL 194 / M139) OX=227321 GN=AN2528 PE=1 SV=1	gi|1069483008|ref|XM_018295342.1|	0	Colletotrichum higginsianum IMI 349063 GDSL-like Lipase/Acylhydrolase mRNA	SSP	none	none	Pectin	CE12	-	-
CGE15608	RBH	1	0.379	0.803	0.375	1.209	2.474	0.345	1.14544	1.68498	1.04811	0.305944	0.62491	NA	NA	NA	gi|1248262501|ref|XM_022617361.1|	2.45e-23	Colletotrichum orchidophilum hypothetical protein (CORC01_05719), partial mRNA	_	none	none	none	none	-	-	CGP11007	RBH	1	1.74	1.744	11.651	9.452	5.341	6.216	0.330492	3.1024	0.168957	0.68104	0.864728	NA	NA	NA	gi|1248262501|ref|XM_022617361.1|	1.04e-21	Colletotrichum orchidophilum hypothetical protein (CORC01_05719), partial mRNA	_	none	none	none	none	-	-
CGE15609	RBH	1	0	0	0.048	0.07	0	0	N.D.	N.D.	N.D.	N.D.	N.D.	NA	NA	NA	gi|685399487|ref|XM_009220342.1|	1.3e-45	Gaeumannomyces tritici R3-111a-1 hypothetical protein partial mRNA	_	none	none	none	none	-	-	CGP11008	RBH	1	0	0	0	0	0	0	N.D.	N.D.	N.D.	N.D.	N.D.	NA	NA	NA	gi|630012498|ref|XM_007832044.1|	3.06e-28	Pestalotiopsis fici W106-1 hypothetical protein mRNA	_	none	none	none	none	-	-
CGE15610	_	1	4.2	9.527	3.954	5.302	7.894	4.064	-0.082921	3.10137	0.030091	0.862285	0.965795	sp|Q5ATG7|APDF_EMENI	1.73e-43	Aspyridones efflux protein apdF OS=Emericella nidulans (strain FGSC A4 / ATCC 38163 / CBS 112.46 / NRRL 194 / M139) OX=227321 GN=apdF PE=2 SV=1	gi|681099175|emb|FO904940.1|	3.04e-54	Podospora anserina genomic DNA, chromosome 5	_	none	none	none	none	2.A.1.13.27	-	none	none	none	none	none	none	none	none	none	none	none	none	none	none	none	none	none	none	none	none	none	none	none	none	none	-	-
CGE15611	RBH	1	9.199	20.092	9.929	17.686	16.682	10.367	0.138561	4.13253	0.172226	0.678141	0.897121	sp|Q769K2|NAPEP_RAT	6.18e-10	N-acyl-phosphatidylethanolamine-hydrolyzing phospholipase D OS=Rattus norvegicus OX=10116 GN=Napepld PE=1 SV=1	gi|1069497645|ref|XM_018300564.1|	3.43e-91	Colletotrichum higginsianum IMI 349063 Zn-dependent hydrolases of the beta-lactamase mRNA	_	none	none	none	none	-	-	CGP11009	RBH	1	86.01	56.085	85.16	53.574	72.337	52.894	-0.440904	6.21851	1.84558	0.174298	0.46376	sp|Q769K2|NAPEP_RAT	7.5e-11	N-acyl-phosphatidylethanolamine-hydrolyzing phospholipase D OS=Rattus norvegicus OX=10116 GN=Napepld PE=1 SV=1	gi|1069497645|ref|XM_018300564.1|	3.18e-85	Colletotrichum higginsianum IMI 349063 Zn-dependent hydrolases of the beta-lactamase mRNA	_	none	none	none	none	-	-
CGE15612	_	1	0.313	0	0.566	0.759	0	0.608	N.D.	N.D.	N.D.	N.D.	N.D.	NA	NA	NA	gi|1069498617|ref|XM_018301050.1|	1.69e-09	Colletotrichum higginsianum IMI 349063 hypothetical protein mRNA	_	none	none	none	none	-	-	none	none	none	none	none	none	none	none	none	none	none	none	none	none	none	none	none	none	none	none	none	none	none	none	none	-	-
CGE15613	_	1	0	0	0.327	0.465	0.454	0.134	N.D.	N.D.	N.D.	N.D.	N.D.	NA	NA	NA	NA	NA	NA	_	none	none	none	none	-	-	none	none	none	none	none	none	none	none	none	none	none	none	none	none	none	none	none	none	none	none	none	none	none	none	none	-	-
CGE15614	RBH	1	8.766	6.71	6.372	5.534	7.476	7.904	-0.111015	3.32422	0.065485	0.798027	0.944251	NA	NA	NA	gi|1248270619|ref|XM_022621420.1|	1.93e-51	Colletotrichum orchidophilum hypothetical protein (CORC01_09791), partial mRNA	_	none	none	none	none	-	-	CGP11011	RBH	1	6.023	5.799	2.334	26.661	44.881	45.886	2.94559	4.64761	40.3597	0	0	NA	NA	NA	gi|1248270619|ref|XM_022621420.1|	8.21e-50	Colletotrichum orchidophilum hypothetical protein (CORC01_09791), partial mRNA	_	none	none	none	none	-	-
CGE15615	RBH	1	68.832	80.295	81.07	93.085	83.26	78.677	0.097834	6.50657	0.445914	0.504282	0.798617	sp|Q12091|DAP1_YEAST	1.01e-32	Damage response protein 1 OS=Saccharomyces cerevisiae (strain ATCC 204508 / S288c) OX=559292 GN=DAP1 PE=1 SV=1	gi|1069482994|ref|XM_018295335.1|	3.59e-120	Colletotrichum higginsianum IMI 349063 Membrane-associated progesterone receptor component 1 mRNA	_	none	none	none	none	-	-	CGP11012	RBH	1	58.586	51.409	140.929	71.1	35.177	77.168	-0.566647	6.34084	1.173	0.278785	0.59277	sp|Q12091|DAP1_YEAST	4.08e-32	Damage response protein 1 OS=Saccharomyces cerevisiae (strain ATCC 204508 / S288c) OX=559292 GN=DAP1 PE=1 SV=1	gi|827069908|ref|XM_008098238.1|	1.53e-118	Colletotrichum graminicola M1.001 cytochrome b5-like Heme/Steroid binding domain-containing protein partial mRNA	_	none	none	none	none	-	-
CGE15616	RBH	1	0.184	0	0	0.051	0.242	0	N.D.	N.D.	N.D.	N.D.	N.D.	NA	NA	NA	NA	NA	NA	_	none	none	none	none	-	-	CGP11013	RBH	1	0	0.445	0.241	0	0.938	0	N.D.	N.D.	N.D.	N.D.	N.D.	NA	NA	NA	NA	NA	NA	_	none	none	none	none	-	-
CGE15617	RBH	1	228.485	274.846	222.935	169.263	200.606	226.256	-0.331844	7.93335	4.2505	0.039239	0.157627	sp|Q00455|SCYD_COLOR	4.58e-128	Scytalone dehydratase OS=Colletotrichum orbiculare (strain 104-T / ATCC 96160 / CBS 514.97 / LARS 414 / MAFF 240422) OX=1213857 GN=SCD1 PE=1 SV=1	gi|1027250718|gb|KX198009.1|	0	Colletotrichum gloeosporioides clone A2 scytalone dehydratase 1 (SCD1) mRNA, complete cds	_	none	none	none	none	-	-	CGP11014	RBH	1	336.258	328.691	777.468	123.841	121.228	134.335	-2.05013	8.40293	20.8499	5e-06	0.0001543	sp|Q00455|SCYD_COLOR	3.63e-129	Scytalone dehydratase OS=Colletotrichum orbiculare (strain 104-T / ATCC 96160 / CBS 514.97 / LARS 414 / MAFF 240422) OX=1213857 GN=SCD1 PE=1 SV=1	gi|1027250718|gb|KX198009.1|	0	Colletotrichum gloeosporioides clone A2 scytalone dehydratase 1 (SCD1) mRNA, complete cds	_	none	none	none	none	-	-
CGE15618	RBH	1	18.796	22.642	21.81	18.241	18.178	15.774	-0.32497	4.54309	1.4747	0.224606	0.518972	NA	NA	NA	gi|1027067593|ref|XM_016788669.1|	4.24e-90	Scedosporium apiospermum hypothetical protein (SAPIO_CDS6615), partial mRNA	_	none	none	none	none	-	-	CGP11015	RBH	1	9.852	10.405	20.804	8.027	15.71	18.684	-0.0563692	4.09101	0.0123673	0.911451	0.968574	NA	NA	NA	gi|1147214620|ref|XM_020206080.1|	8.75e-80	Aspergillus aculeatus ATCC 16872 hypothetical protein mRNA	_	none	none	none	none	-	-
CGE15619	_	1	5.209	4.488	5.377	4.469	6.364	5.207	0.038744	2.97901	0.005877	0.938894	0.987166	sp|S0DRX3|FUB12_GIBF5	2.05e-91	Fusaric acid cluster transcription factor FUB12 OS=Gibberella fujikuroi (strain CBS 195.34 / IMI 58289 / NRRL A-6831) OX=1279085 GN=FUB12 PE=1 SV=1	NA	NA	NA	_	none	none	none	none	-	-	none	none	none	none	none	none	none	none	none	none	none	none	none	none	none	none	none	none	none	none	none	none	none	none	none	-	-
CGE15620	RBH	1	4.056	4.686	5.214	3.89	4.62	5.041	-0.089963	2.85314	0.028204	0.866631	0.966907	sp|P15245|PHHY_TRICU	9.43e-54	Phenol hydroxylase OS=Trichosporon cutaneum OX=5554 PE=1 SV=3	gi|630023585|ref|XM_007836642.1|	4.29e-37	Pestalotiopsis fici W106-1 hypothetical protein mRNA	_	none	none	none	none	-	-	CGP11016	RBH	1	6.188	5.858	4.272	7.227	4.368	1.832	-0.354454	2.88464	0.36826	0.543954	0.795245	sp|Q6SSJ6|MOBA_COMTE	1.88e-48	3-hydroxybenzoate 4-monooxygenase OS=Comamonas testosteroni OX=285 GN=mobA PE=1 SV=1	gi|630023585|ref|XM_007836642.1|	5.14e-26	Pestalotiopsis fici W106-1 hypothetical protein mRNA	_	none	none	none	none	-	-
CGE15621	_	1	34.655	27.106	33.119	26.669	19.777	20.025	-0.560645	4.98805	6.04382	0.013955	0.073029	NA	NA	NA	NA	NA	NA	_	none	none	none	none	-	-	none	none	none	none	none	none	none	none	none	none	none	none	none	none	none	none	none	none	none	none	none	none	none	none	none	-	-
CGE15622	RBH	1	0	0	0.301	0	0	0	N.D.	N.D.	N.D.	N.D.	N.D.	NA	NA	NA	gi|296805286|ref|XM_002843422.1|	1.48e-28	Arthroderma otae CBS 113480 conserved hypothetical protein, mRNA	_	none	none	none	none	-	-	CGP11017	RBH	1	0	0	0	0	0	0	N.D.	N.D.	N.D.	N.D.	N.D.	NA	NA	NA	gi|296805286|ref|XM_002843422.1|	6.83e-40	Arthroderma otae CBS 113480 conserved hypothetical protein, mRNA	_	none	none	none	none	-	-
CGE15623	_	1	0.695	2.066	0.532	1.34	0.852	2.244	0.345914	1.85129	0.132395	0.715961	0.91458	sp|P38675|MET7_NEUCR	7.7e-19	Cystathionine gamma-synthase OS=Neurospora crassa (strain ATCC 24698 / 74-OR23-1A / CBS 708.71 / DSM 1257 / FGSC 987) OX=367110 GN=met-7 PE=3 SV=3	gi|827065257|ref|XM_008095964.1|	2e-23	Colletotrichum graminicola M1.001 cystathionine gamma-synthase partial mRNA	_	none	none	none	none	-	-	none	none	none	none	none	none	none	none	none	none	none	none	none	none	none	none	none	none	none	none	none	none	none	none	none	-	-
CGE15624	RBH	1	0.127	0.162	0	0	0	0.089	N.D.	N.D.	N.D.	N.D.	N.D.	sp|P38675|MET7_NEUCR	5.48e-149	Cystathionine gamma-synthase OS=Neurospora crassa (strain ATCC 24698 / 74-OR23-1A / CBS 708.71 / DSM 1257 / FGSC 987) OX=367110 GN=met-7 PE=3 SV=3	gi|827065257|ref|XM_008095964.1|	4.96e-135	Colletotrichum graminicola M1.001 cystathionine gamma-synthase partial mRNA	_	none	none	none	none	-	-	CGP11018	RBH	1	0	0.122	0	0	0	0	N.D.	N.D.	N.D.	N.D.	N.D.	sp|P38675|MET7_NEUCR	7.12e-148	Cystathionine gamma-synthase OS=Neurospora crassa (strain ATCC 24698 / 74-OR23-1A / CBS 708.71 / DSM 1257 / FGSC 987) OX=367110 GN=met-7 PE=3 SV=3	gi|827065257|ref|XM_008095964.1|	1.95e-127	Colletotrichum graminicola M1.001 cystathionine gamma-synthase partial mRNA	_	none	none	none	none	-	-
CGE15625	RBH	1	8.578	7.128	7.144	7.052	6.906	7.699	-0.125179	3.36956	0.086533	0.768632	0.933914	sp|Q7SFB0|GUS79_NEUCR	3.7e-100	Beta-glucuronidase OS=Neurospora crassa (strain ATCC 24698 / 74-OR23-1A / CBS 708.71 / DSM 1257 / FGSC 987) OX=367110 GN=NCU00937 PE=1 SV=1	gi|1273008344|emb|LT854279.1|	3.07e-06	Zymoseptoria tritici ST99CH_3D1 genome assembly, chromosome: ZT3D1_chr_7	_	none	none	-	GH79	-	-	CGP11019	RBH	1	0	0	0	0	0	0	N.D.	N.D.	N.D.	N.D.	N.D.	sp|Q7SFB0|GUS79_NEUCR	3.79e-120	Beta-glucuronidase OS=Neurospora crassa (strain ATCC 24698 / 74-OR23-1A / CBS 708.71 / DSM 1257 / FGSC 987) OX=367110 GN=NCU00937 PE=1 SV=1	gi|1273008344|emb|LT854279.1|	9.83e-13	Zymoseptoria tritici ST99CH_3D1 genome assembly, chromosome: ZT3D1_chr_7	_	none	none	-	GH79	-	-
CGE15626	RBH	1	2046.43	1918.97	2255.51	1405.01	1033.15	1571.71	-0.676558	10.8804	11.287	0.000781	0.008174	NA	NA	NA	gi|1248265447|ref|XM_022618834.1|	0	Colletotrichum orchidophilum hypothetical protein (CORC01_07196), partial mRNA	_	none	none	none	none	-	-	CGP11022	RBH	1	670.889	747.706	444.315	573.282	587.256	677.425	-0.0857453	9.35772	0.0888802	0.765606	0.904419	NA	NA	NA	gi|1248265447|ref|XM_022618834.1|	0	Colletotrichum orchidophilum hypothetical protein (CORC01_07196), partial mRNA	_	none	none	none	none	-	-
CGE15627	RBH	1	0.454	0.356	0.034	0	0	0.153	N.D.	N.D.	N.D.	N.D.	N.D.	NA	NA	NA	NA	NA	NA	_	none	none	none	none	-	-	CGP11023	RBH	1	0.196	0	0.617	0	0	0	N.D.	N.D.	N.D.	N.D.	N.D.	NA	NA	NA	NA	NA	NA	_	none	none	none	none	-	-
CGE15628	RBH	1	11.094	21.208	9.823	5.074	5.969	7.627	-1.20618	3.73559	8.94645	0.00278	0.021776	NA	NA	NA	NA	NA	NA	SSP	none	none	none	none	-	-	CGP11024	RBH	1	6.467	1.253	1.877	0	0	0	-4.7592	1.93586	10.805	0.0010122	0.0134634	NA	NA	NA	NA	NA	NA	SSP	none	none	none	none	-	-
CGE15629	RBH	1	0	0.244	0.44	0.553	0.852	1.139	N.D.	N.D.	N.D.	N.D.	N.D.	sp|D4AYG1|KLDC1_ARTBC	2.05e-12	Kelch repeat-containing protein ARB_01230 OS=Arthroderma benhamiae (strain ATCC MYA-4681 / CBS 112371) OX=663331 GN=ARB_01230 PE=1 SV=1	gi|1248274201|ref|XM_022623211.1|	1.14e-93	Colletotrichum orchidophilum kelch repeat protein (CORC01_11588), partial mRNA	_	none	none	none	none	-	-	CGP11025	RBH	1	3.614	2.946	3.687	6.727	3.885	1.292	0.12481	2.59527	0.0336758	0.854398	0.945307	sp|D4AYG1|KLDC1_ARTBC	3.97e-12	Kelch repeat-containing protein ARB_01230 OS=Arthroderma benhamiae (strain ATCC MYA-4681 / CBS 112371) OX=663331 GN=ARB_01230 PE=1 SV=1	gi|1248274201|ref|XM_022623211.1|	2.39e-83	Colletotrichum orchidophilum kelch repeat protein (CORC01_11588), partial mRNA	_	none	none	none	none	-	-
CGE15630	RBH	1	3.339	3.524	2.099	11.191	13.398	10.563	1.87922	3.35803	15.7185	7.4e-05	0.001185	NA	NA	NA	gi|336240455|ref|XM_003342718.1|	4.75e-07	Sordaria macrospora k-hell uncharacterized protein (SMAC_09658), partial mRNA	_	none	none	none	none	-	-	CGP11026	RBH	1	2.234	2.515	2.57	4.109	3.775	8.596	1.05563	2.66428	2.44409	0.117969	0.373701	NA	NA	NA	gi|336240455|ref|XM_003342718.1|	4.75e-07	Sordaria macrospora k-hell uncharacterized protein (SMAC_09658), partial mRNA	_	none	none	none	none	-	-
CGE15631	_	1	0.968	1.353	1.374	2.835	7.66	4	1.8223	2.46421	6.48496	0.010879	0.061415	NA	NA	NA	gi|1069482982|ref|XM_018295329.1|	0	Colletotrichum higginsianum IMI 349063 hypothetical protein mRNA	_	none	none	none	none	-	-	none	none	none	none	none	none	none	none	none	none	none	none	none	none	none	none	none	none	none	none	none	none	none	none	none	-	-
CGE15632	RBH	1	5.143	6.767	5.64	4.022	9.025	6.793	0.124504	3.17483	0.072234	0.788111	0.940201	NA	NA	NA	gi|1248263271|ref|XM_022617746.1|	1.89e-14	Colletotrichum orchidophilum hypothetical protein (CORC01_06104), partial mRNA	_	none	none	none	none	-	-	CGP11027	RBH	1	4.179	2.361	3.586	5.938	0	8.391	0.424643	2.69443	0.226265	0.634307	0.840194	NA	NA	NA	NA	NA	NA	_	none	none	none	none	-	-
CGE15633	RBH	1	2.251	2.192	1.179	2.011	3.157	2.526	0.380939	2.21082	0.255942	0.612922	0.86262	sp|Q5B288|Y5342_EMENI	5.43e-10	Uncharacterized protein AN5342 OS=Emericella nidulans (strain FGSC A4 / ATCC 38163 / CBS 112.46 / NRRL 194 / M139) OX=227321 GN=AN5342 PE=1 SV=1	gi|1248263269|ref|XM_022617745.1|	6.77e-21	Colletotrichum orchidophilum hypothetical protein (CORC01_06103), partial mRNA	_	none	none	none	none	-	-	CGP11028	RBH	1	1.842	0.921	0	0	0	0	N.D.	N.D.	N.D.	N.D.	N.D.	sp|P05085|ARGR2_YEAST	3.64e-06	Arginine metabolism regulation protein II OS=Saccharomyces cerevisiae (strain ATCC 204508 / S288c) OX=559292 GN=ARG81 PE=1 SV=3	gi|242806269|ref|XM_002484665.1|	3.07e-08	Talaromyces stipitatus ATCC 10500 conserved hypothetical protein, mRNA	_	none	none	none	none	-	-
CGE15634	RBH	1	0	0	0.133	0	0	0	N.D.	N.D.	N.D.	N.D.	N.D.	sp|Q4WBU0|EGLD_ASPFU	1.18e-48	Probable endo-beta-1,4-glucanase D OS=Neosartorya fumigata (strain ATCC MYA-4609 / Af293 / CBS 101355 / FGSC A1100) OX=330879 GN=eglD PE=3 SV=1	gi|1248274205|ref|XM_022623213.1|	0	Colletotrichum orchidophilum glycosylhydrolase family 61-5 (CORC01_11590), partial mRNA	_	none	none	-	CBM1	-	-	CGP11029	RBH	1	0	0	0	0	0	0	N.D.	N.D.	N.D.	N.D.	N.D.	sp|Q4WBU0|EGLD_ASPFU	7.64e-49	Probable endo-beta-1,4-glucanase D OS=Neosartorya fumigata (strain ATCC MYA-4609 / Af293 / CBS 101355 / FGSC A1100) OX=330879 GN=eglD PE=3 SV=1	gi|1248274205|ref|XM_022623213.1|	0	Colletotrichum orchidophilum glycosylhydrolase family 61-5 (CORC01_11590), partial mRNA	_	none	none	-	CBM1	-	-
CGE15635	RBH	1	37.175	32.609	31.712	161.535	462.404	239.326	3.02034	7.46075	63.2112	0	0	sp|Q0C8J3|MANC_ASPTN	0	Probable mannan endo-1,4-beta-mannosidase C OS=Aspergillus terreus (strain NIH 2624 / FGSC A1156) OX=341663 GN=manC PE=3 SV=1	gi|1069482970|ref|XM_018295323.1|	0	Colletotrichum higginsianum IMI 349063 Mannan endo-1,4-beta-mannosidase C mRNA	_	none	none	Cellulose/hemicellulose	GH5	-	-	CGP11030	RBH	1	21.272	18.834	45.978	58.411	173.322	66.882	1.65141	6.1122	9.0143	0.0026787	0.0288223	sp|Q0C8J3|MANC_ASPTN	0	Probable mannan endo-1,4-beta-mannosidase C OS=Aspergillus terreus (strain NIH 2624 / FGSC A1156) OX=341663 GN=manC PE=3 SV=1	gi|1069482970|ref|XM_018295323.1|	0	Colletotrichum higginsianum IMI 349063 Mannan endo-1,4-beta-mannosidase C mRNA	_	none	none	Cellulose/hemicellulose	GH5	-	-
CGE15636	RBH	1	168.088	123.249	113.665	164.703	244.254	213.164	0.566902	7.5661	7.76274	0.005334	0.036014	sp|Q810F5|T184C_RAT	3.9e-19	Transmembrane protein 184C OS=Rattus norvegicus OX=10116 GN=Tmem184c PE=2 SV=1	gi|1069482972|ref|XM_018295324.1|	1.29e-180	Colletotrichum higginsianum IMI 349063 Duf300 domain-containing protein mRNA	_	none	none	none	none	-	-	CGP11031	RBH	1	83.652	70.343	81.624	126.601	187.531	155.311	0.902645	6.97757	9.0855	0.0025764	0.0279257	sp|Q810F5|T184C_RAT	4.4e-18	Transmembrane protein 184C OS=Rattus norvegicus OX=10116 GN=Tmem184c PE=2 SV=1	gi|1069482972|ref|XM_018295324.1|	0	Colletotrichum higginsianum IMI 349063 Duf300 domain-containing protein mRNA	_	none	none	none	none	-	-
CGE15637	RBH	1	10.475	10.271	7.539	11.906	18.211	16.116	0.652133	3.98305	3.76226	0.052422	0.193728	NA	NA	NA	gi|1248274211|ref|XM_022623216.1|	1.57e-35	Colletotrichum orchidophilum hypothetical protein (CORC01_11593), partial mRNA	_	none	none	none	none	-	-	CGP11032	RBH	1	8.626	8.09	5.696	17.179	12.337	14.909	0.896622	3.79731	5.00621	0.0252565	0.142382	NA	NA	NA	gi|1248274211|ref|XM_022623216.1|	5.37e-48	Colletotrichum orchidophilum hypothetical protein (CORC01_11593), partial mRNA	_	none	none	none	none	-	-
CGE15638	RBH	1	0	0	0	0.337	0	0	N.D.	N.D.	N.D.	N.D.	N.D.	sp|P80057|GSEP_BACLD	1.2e-09	Glutamyl endopeptidase OS=Bacillus licheniformis (strain ATCC 14580 / DSM 13 / JCM 2505 / NBRC 12200 / NCIMB 9375 / NRRL NRS-1264 / Gibson 46) OX=279010 GN=blaSE PE=1 SV=2	gi|1069506045|ref|XM_018306085.1|	4.4e-103	Colletotrichum higginsianum IMI 349063 Glutamyl endopeptidase mRNA	_	none	none	none	none	-	-	CGP11033	RBH	1	0	0	0	0	0	3.47	N.D.	N.D.	N.D.	N.D.	N.D.	sp|P80057|GSEP_BACLD	1.36e-09	Glutamyl endopeptidase OS=Bacillus licheniformis (strain ATCC 14580 / DSM 13 / JCM 2505 / NBRC 12200 / NCIMB 9375 / NRRL NRS-1264 / Gibson 46) OX=279010 GN=blaSE PE=1 SV=2	gi|1069506045|ref|XM_018306085.1|	1.26e-103	Colletotrichum higginsianum IMI 349063 Glutamyl endopeptidase mRNA	_	none	none	none	none	-	-
CGE15639	RBH	1	0	0	0	0.56	0.85	0.29	N.D.	N.D.	N.D.	N.D.	N.D.	NA	NA	NA	NA	NA	NA	_	none	none	none	none	-	-	CGP11034	RBH	1	3.3	1.816	3.384	5.905	3.262	0	0.0124805	2.39236	0.0002253	0.988025	0.996108	NA	NA	NA	NA	NA	NA	_	none	none	none	none	-	-
CGE15640	RBH	1	0.58	0.378	0.163	1.019	2.237	1.919	1.8494	1.74225	2.69105	0.100913	0.309028	NA	NA	NA	gi|827069942|ref|XM_008098255.1|	1.33e-88	Colletotrichum graminicola M1.001 heterokaryon incompatibility protein partial mRNA	_	none	none	none	none	-	-	CGP11035	RBH	1	12.625	8.312	6.867	5.778	9.863	6.18	-0.423839	3.44532	0.855377	0.355036	0.664856	NA	NA	NA	gi|827069942|ref|XM_008098255.1|	4.73e-87	Colletotrichum graminicola M1.001 heterokaryon incompatibility protein partial mRNA	_	none	none	none	none	-	-
CGE15641	RBH	1	53.835	69.423	66.403	59.921	93.465	91.235	0.316409	6.34939	2.44549	0.117863	0.343669	sp|O34767|OXDD_BACSU	1.47e-110	Oxalate decarboxylase OxdD OS=Bacillus subtilis (strain 168) OX=224308 GN=oxdD PE=1 SV=1	gi|1248274217|ref|XM_022623219.1|	0	Colletotrichum orchidophilum oxalate decarboxylase family bicupin (CORC01_11596), partial mRNA	_	none	none	none	none	-	-	CGP11036	RBH	1	274.558	313.214	302.182	154.426	150.151	211.38	-0.868382	7.99077	8.34763	0.0038619	0.0381684	sp|O34767|OXDD_BACSU	2.93e-111	Oxalate decarboxylase OxdD OS=Bacillus subtilis (strain 168) OX=224308 GN=oxdD PE=1 SV=1	gi|1248274217|ref|XM_022623219.1|	0	Colletotrichum orchidophilum oxalate decarboxylase family bicupin (CORC01_11596), partial mRNA	_	none	none	none	none	-	-
CGE15642	RBH	1	8.455	7.747	5.671	5.605	3.159	0.915	-1.19449	2.99407	5.26644	0.02174	0.101802	NA	NA	NA	NA	NA	NA	SSP	none	none	none	none	-	-	CGP11038	RBH	1	12.481	2.924	16.058	27.227	6.649	0	-0.0142083	3.78072	0.0001791	0.989324	0.996108	NA	NA	NA	gi|1069503027|ref|XM_018303255.1|	6.99e-07	Colletotrichum higginsianum IMI 349063 Cvnh domain-containing protein mRNA	SSP	none	none	none	none	-	-
CGE15643	RBH	1	35.259	48.085	45.968	67.972	84.893	70.802	0.738627	6.05762	20.0051	8e-06	0.000184	sp|P36035|JEN1_YEAST	2.51e-63	Carboxylic acid transporter protein homolog OS=Saccharomyces cerevisiae (strain ATCC 204508 / S288c) OX=559292 GN=JEN1 PE=1 SV=1	gi|827069936|ref|XM_008098252.1|	0	Colletotrichum graminicola M1.001 major facilitator superfamily transporter partial mRNA	_	none	none	none	none	2.A.1.12.2	-	CGP11037	RBH	1	33.127	25.423	15.226	34.304	46.817	42.934	0.676191	5.20262	3.9248	0.047579	0.212141	sp|P36035|JEN1_YEAST	4.51e-64	Carboxylic acid transporter protein homolog OS=Saccharomyces cerevisiae (strain ATCC 204508 / S288c) OX=559292 GN=JEN1 PE=1 SV=1	gi|827069936|ref|XM_008098252.1|	0	Colletotrichum graminicola M1.001 major facilitator superfamily transporter partial mRNA	_	none	none	none	none	2.A.1.12.2	-
CGE15644	RBH	1	1.712	1.776	1.583	1.476	1.676	0.81	-0.374555	1.94358	0.17756	0.673479	0.894497	sp|Q4WAZ6|FMAG_ASPFU	4.68e-132	Multifunctional cytochrome P450 monooxygenase af510 OS=Neosartorya fumigata (strain ATCC MYA-4609 / Af293 / CBS 101355 / FGSC A1100) OX=330879 GN=af510 PE=1 SV=1	gi|1069497449|ref|XM_018300466.1|	1.49e-48	Colletotrichum higginsianum IMI 349063 Cytochrome P450 mRNA	_	none	none	none	none	-	P450	CGP11039	RBH	1	115.084	62.438	32.177	0	2.715	0	-6.13998	5.31619	64.303	0	0	sp|Q4WAZ6|FMAG_ASPFU	3.2e-133	Multifunctional cytochrome P450 monooxygenase af510 OS=Neosartorya fumigata (strain ATCC MYA-4609 / Af293 / CBS 101355 / FGSC A1100) OX=330879 GN=af510 PE=1 SV=1	gi|1069497449|ref|XM_018300466.1|	2.21e-46	Colletotrichum higginsianum IMI 349063 Cytochrome P450 mRNA	_	none	none	none	none	-	P450
CGE15645	RBH	1	4.25	6.033	4.078	3.842	4.15	4.242	-0.273443	2.81943	0.25176	0.615839	0.864031	sp|C4YTQ0|PRM10_CANAW	1.19e-129	Pheromone-regulated membrane protein 10 OS=Candida albicans (strain WO-1) OX=294748 GN=CAWG_05545 PE=3 SV=1	gi|1069482960|ref|XM_018295318.1|	0	Colletotrichum higginsianum IMI 349063 Pheromone-regulated membrane protein mRNA	_	none	none	none	none	-	-	CGP11040	RBH	1	2.467	2.101	0.136	3.967	2.478	2.56	0.810604	2.18208	1.05768	0.303745	0.616134	sp|Q9UVG5|PRM10_PICSO	7.31e-130	Pheromone-regulated membrane protein 10 OS=Pichia sorbitophila (strain ATCC MYA-4447 / BCRC 22081 / CBS 7064 / NBRC 10061 / NRRL Y-12695) OX=559304 GN=GNLVRS01_PISO0A10120g PE=3 SV=2	gi|1069482960|ref|XM_018295318.1|	0	Colletotrichum higginsianum IMI 349063 Pheromone-regulated membrane protein mRNA	_	none	none	none	none	-	-
CGE15646	RBH	1	0.804	0.854	1.07	0.993	1.231	0.798	0.086439	1.69872	0.006585	0.935325	0.986579	sp|Q9LT10|CXE18_ARATH	2.45e-07	Probable carboxylesterase 18 OS=Arabidopsis thaliana OX=3702 GN=CXE18 PE=1 SV=1	gi|1069510705|ref|XM_018308415.1|	8.94e-28	Colletotrichum higginsianum IMI 349063 hypothetical protein mRNA	_	none	none	-	CE10	-	-	CGP11041	RBH	1	0	0	0	0	0	0	N.D.	N.D.	N.D.	N.D.	N.D.	sp|O28078|Y2205_ARCFU	1.75e-07	Uncharacterized protein AF_2205 OS=Archaeoglobus fulgidus (strain ATCC 49558 / VC-16 / DSM 4304 / JCM 9628 / NBRC 100126) OX=224325 GN=AF_2205 PE=4 SV=1	gi|1069510705|ref|XM_018308415.1|	6.68e-34	Colletotrichum higginsianum IMI 349063 hypothetical protein mRNA	_	none	none	none	none	-	-
CGE15647	RBH	1	1.579	2.952	2.697	1.722	1.675	3.953	-0.024518	2.28136	0.001163	0.972792	0.993946	sp|C5FFM0|LAP1_ARTOC	2.68e-70	Leucine aminopeptidase 1 OS=Arthroderma otae (strain ATCC MYA-4605 / CBS 113480) OX=554155 GN=LAP1 PE=3 SV=1	gi|1248274237|ref|XM_022623229.1|	0	Colletotrichum orchidophilum peptidase family M28 (CORC01_11606), partial mRNA	_	none	none	none	none	-	-	CGP11042	RBH	1	0.264	1.146	1.754	0	5.401	2.995	1.21168	2.05845	1.30321	0.253628	0.566392	sp|C5FFM0|LAP1_ARTOC	1.9e-70	Leucine aminopeptidase 1 OS=Arthroderma otae (strain ATCC MYA-4605 / CBS 113480) OX=554155 GN=LAP1 PE=3 SV=1	gi|1248274237|ref|XM_022623229.1|	0	Colletotrichum orchidophilum peptidase family M28 (CORC01_11606), partial mRNA	_	none	none	none	none	-	-
CGE15648	RBH	1	62.363	77.891	65.097	43.963	25.516	41.298	-0.934732	5.91092	19.9953	8e-06	0.000185	sp|Q5ATG7|APDF_EMENI	1.56e-33	Aspyridones efflux protein apdF OS=Emericella nidulans (strain FGSC A4 / ATCC 38163 / CBS 112.46 / NRRL 194 / M139) OX=227321 GN=apdF PE=2 SV=1	gi|1069482928|ref|XM_018295302.1|	4.59e-148	Colletotrichum higginsianum IMI 349063 Major facilitator superfamily transporter mRNA	_	none	none	none	none	-	-	CGP11043	RBH	1	303.311	276.098	225.847	135.061	90.415	137.745	-1.2171	7.72203	15.7065	7.4e-05	0.0015688	sp|Q5ATG7|APDF_EMENI	2.32e-47	Aspyridones efflux protein apdF OS=Emericella nidulans (strain FGSC A4 / ATCC 38163 / CBS 112.46 / NRRL 194 / M139) OX=227321 GN=apdF PE=2 SV=1	gi|1248274239|ref|XM_022623230.1|	2.24e-178	Colletotrichum orchidophilum major facilitator superfamily transporter (CORC01_11607), partial mRNA	_	none	none	none	none	-	-
CGE15649	RBH	1	13.169	10.75	14.76	7.083	5.787	6.598	-1.02606	3.68237	7.14353	0.007523	0.046665	sp|Q12556|AMO1_ASPNG	1.52e-161	Copper amine oxidase 1 OS=Aspergillus niger OX=5061 GN=AO-I PE=1 SV=2	gi|1069482930|ref|XM_018295303.1|	0	Colletotrichum higginsianum IMI 349063 Amine oxidase mRNA	_	none	none	none	none	-	-	CGP11044	RBH	1	43.273	47.634	30.938	27.254	18.315	23.045	-0.898403	5.16972	7.53899	0.0060378	0.0525856	sp|Q12556|AMO1_ASPNG	9.97e-156	Copper amine oxidase 1 OS=Aspergillus niger OX=5061 GN=AO-I PE=1 SV=2	gi|1069482930|ref|XM_018295303.1|	0	Colletotrichum higginsianum IMI 349063 Amine oxidase mRNA	_	none	none	none	none	-	-
CGE15650	RBH	1	48.111	75.157	42.638	42.403	45.522	18.857	-0.687769	5.70219	4.62947	0.031427	0.134116	NA	NA	NA	gi|1069482932|ref|XM_018295304.1|	4.11e-07	Colletotrichum higginsianum IMI 349063 hypothetical protein mRNA	SSP	none	none	none	none	-	-	CGP11045	RBH	1	0	0	1.44	0	0	0	N.D.	N.D.	N.D.	N.D.	N.D.	NA	NA	NA	NA	NA	NA	SSP	none	none	none	none	-	-
CGE15651	RBH	1	2.495	2.502	2.695	2.276	4.971	3.81	0.45502	2.49123	0.49622	0.481166	0.780781	sp|Q54QI4|HGD_DICDI	8.31e-156	Homogentisate 1,2-dioxygenase OS=Dictyostelium discoideum OX=44689 GN=hgd PE=2 SV=1	gi|827069985|ref|XM_008098276.1|	0	Colletotrichum graminicola M1.001 homogentisate 1,2-dioxygenase partial mRNA	_	none	none	none	none	-	-	CGP11046	RBH	1	2.657	2.996	2.152	3.847	6.144	2.504	0.573287	2.51152	0.770533	0.380052	0.68322	sp|Q54QI4|HGD_DICDI	4.72e-156	Homogentisate 1,2-dioxygenase OS=Dictyostelium discoideum OX=44689 GN=hgd PE=2 SV=1	gi|827069985|ref|XM_008098276.1|	0	Colletotrichum graminicola M1.001 homogentisate 1,2-dioxygenase partial mRNA	_	none	none	none	none	-	-
CGE15652	_	1	0	0.216	0.124	0.322	0.836	0.777	N.D.	N.D.	N.D.	N.D.	N.D.	sp|G3Y416|YANC_ASPNA	4.62e-55	Cytochrome P450 monooxygenase yanC OS=Aspergillus niger (strain ATCC 1015 / CBS 113.46 / FGSC A1144 / LSHB Ac4 / NCTC 3858a / NRRL 328 / USDA 3528.7) OX=380704 GN=yanC PE=1 SV=1	gi|1248262529|ref|XM_022617375.1|	2.38e-151	Colletotrichum orchidophilum hypothetical protein (CORC01_05733), partial mRNA	_	none	none	none	none	-	P450	none	none	none	none	none	none	none	none	none	none	none	none	none	none	none	none	none	none	none	none	none	none	none	none	none	-	-
CGE15653	RBH	1	3.716	4.238	3.97	4.804	6.152	5.408	0.396061	2.88106	0.554328	0.456555	0.762781	sp|Q99156|LIP1_YARLI	2.98e-47	Lipase 1 OS=Yarrowia lipolytica (strain CLIB 122 / E 150) OX=284591 GN=LIP1 PE=3 SV=2	gi|827069983|ref|XM_008098275.1|	8.73e-63	Colletotrichum graminicola M1.001 carboxylesterase partial mRNA	_	none	none	-	CE10	-	-	CGP11047	RBH	1	3.465	3.312	2.609	2.138	5.399	3.064	0.089312	2.49942	0.0191317	0.88999	0.960093	sp|Q0D1P1|TERC_ASPTN	3.43e-83	FAD-dependent monooxygenase terC OS=Aspergillus terreus (strain NIH 2624 / FGSC A1156) OX=341663 GN=terC PE=1 SV=1	gi|1069185003|ref|XM_018217742.1|	1.75e-66	Phialocephala scopiformis FAD/NAD(P)-binding domain-containing protein mRNA	_	none	none	-	CE10	-	-
CGE15654	_	1	2.75	1.691	1.411	2.951	1.703	2.313	0.190485	2.18243	0.062343	0.802831	0.945765	sp|Q0D1P1|TERC_ASPTN	9.2e-91	FAD-dependent monooxygenase terC OS=Aspergillus terreus (strain NIH 2624 / FGSC A1156) OX=341663 GN=terC PE=1 SV=1	gi|1063877137|ref|XM_018143627.1|	1.09e-61	Phialophora attae Para-nitrophenol 4-monooxygenase (AB675_3566), partial mRNA	_	none	none	none	none	-	-	none	none	none	none	none	none	none	none	none	none	none	none	none	none	none	none	none	none	none	none	none	none	none	none	none	-	-
CGE15655	RBH	1	3.998	3.581	4.616	4.471	3.216	1.114	-0.502216	2.5933	0.674583	0.411458	0.729909	NA	NA	NA	NA	NA	NA	_	none	none	none	none	-	-	CGP11048	RBH	1	2.996	3.094	3.796	0	0	0	-4.81572	1.9603	13.83	0.0002001	0.0036577	NA	NA	NA	NA	NA	NA	_	none	none	none	none	-	-
CGE15656	RBH	1	106.846	105.883	102.132	92.049	82.907	74.173	-0.387211	6.72058	7.96773	0.004762	0.032827	sp|P0CY36|Y1806_PHANO	0	SET domain-containing protein SNOG_11806 OS=Phaeosphaeria nodorum (strain SN15 / ATCC MYA-4574 / FGSC 10173) OX=321614 GN=SNOG_11806 PE=3 SV=1	gi|1248262539|ref|XM_022617380.1|	0	Colletotrichum orchidophilum SET domain-containing protein (CORC01_05738), partial mRNA	_	none	none	none	none	-	-	CGP11049	RBH	1	57.217	59.154	43.727	61.081	54.738	52.268	-0.0077577	5.9104	0.0007738	0.977808	0.993585	sp|P0CY36|Y1806_PHANO	0	SET domain-containing protein SNOG_11806 OS=Phaeosphaeria nodorum (strain SN15 / ATCC MYA-4574 / FGSC 10173) OX=321614 GN=SNOG_11806 PE=3 SV=1	gi|1248262539|ref|XM_022617380.1|	0	Colletotrichum orchidophilum SET domain-containing protein (CORC01_05738), partial mRNA	_	none	none	none	none	-	-
CGE15657	_	1	2.862	3.488	3.16	2.863	5.683	2.826	0.200788	2.58791	0.10802	0.74241	0.923935	NA	NA	NA	NA	NA	NA	_	none	none	none	none	-	-	none	none	none	none	none	none	none	none	none	none	none	none	none	none	none	none	none	none	none	none	none	none	none	none	none	-	-
CGE15658	_	1	614.968	810.507	770.212	601.528	791.649	1067.59	0.120065	9.7392	0.258925	0.61086	0.861609	NA	NA	NA	gi|827069979|ref|XM_008098273.1|	3.47e-67	Colletotrichum graminicola M1.001 hypothetical protein partial mRNA	_	none	none	none	none	-	-	none	none	none	none	none	none	none	none	none	none	none	none	none	none	none	none	none	none	none	none	none	none	none	none	none	-	-
CGE15659	RBH	1	14.039	12.849	13.207	15.628	14.786	10.878	-0.007427	4.09401	0.000548	0.981319	0.9955	sp|D4B1R0|GCP1_ARTBC	9.7e-95	Probable glutamate carboxypeptidase ARB_02390 OS=Arthroderma benhamiae (strain ATCC MYA-4681 / CBS 112371) OX=663331 GN=ARB_02390 PE=1 SV=1	gi|827069977|ref|XM_008098272.1|	0	Colletotrichum graminicola M1.001 PA domain-containing protein partial mRNA	_	none	none	none	none	9.B.229.1.3	-	CGP11051	RBH	1	12.341	13.461	3.497	17.535	15.422	7.332	0.385384	3.84026	0.550666	0.458046	0.738583	sp|D4B1R0|GCP1_ARTBC	5.45e-95	Probable glutamate carboxypeptidase ARB_02390 OS=Arthroderma benhamiae (strain ATCC MYA-4681 / CBS 112371) OX=663331 GN=ARB_02390 PE=1 SV=1	gi|827069977|ref|XM_008098272.1|	0	Colletotrichum graminicola M1.001 PA domain-containing protein partial mRNA	_	none	none	none	none	9.B.229.1.3	-
CGE15660	RBH	1	34.343	34.807	34.129	37.596	36.462	34.746	0.025167	5.35693	0.016184	0.898768	0.977543	sp|O74552|VPS35_SCHPO	1.39e-179	Vacuolar protein sorting-associated protein 35 OS=Schizosaccharomyces pombe (strain 972 / ATCC 24843) OX=284812 GN=vps35 PE=1 SV=2	gi|827069975|ref|XM_008098271.1|	0	Colletotrichum graminicola M1.001 vacuolar protein sorting-associated protein 35 partial mRNA	_	none	none	none	none	9.A.3.1.1	-	CGP11052	RBH	1	33.04	34.839	6.314	23.06	35.793	37.278	0.326138	4.99756	0.388088	0.533306	0.787746	sp|O74552|VPS35_SCHPO	1.68e-177	Vacuolar protein sorting-associated protein 35 OS=Schizosaccharomyces pombe (strain 972 / ATCC 24843) OX=284812 GN=vps35 PE=1 SV=2	gi|827069975|ref|XM_008098271.1|	0	Colletotrichum graminicola M1.001 vacuolar protein sorting-associated protein 35 partial mRNA	_	none	none	none	none	-	-
CGE15661	RBH	1	65.679	66.967	65.062	48.435	49.943	39.067	-0.573146	5.9899	13.0107	0.00031	0.003887	NA	NA	NA	gi|1069482914|ref|XM_018295295.1|	3.29e-148	Colletotrichum higginsianum IMI 349063 hypothetical protein mRNA	_	none	none	none	none	-	-	CGP11053	RBH	1	73.701	75.671	59.206	60.797	33.972	63.453	-0.467214	6.07557	1.86581	0.171955	0.45981	NA	NA	NA	gi|1069482914|ref|XM_018295295.1|	2.53e-143	Colletotrichum higginsianum IMI 349063 hypothetical protein mRNA	_	none	none	none	none	-	-
CGE15662	_	1	37.607	37.74	33.351	34.247	31.498	30.62	-0.222852	5.31157	1.22628	0.268133	0.578612	NA	NA	NA	gi|1069482916|ref|XM_018295296.1|	1.22e-104	Colletotrichum higginsianum IMI 349063 hypothetical protein mRNA	SSP	none	none	none	none	-	-	none	none	none	none	none	none	none	none	none	none	none	none	none	none	none	none	none	none	none	none	none	none	none	none	none	-	-
CGE15663	RBH	1	131.299	109.189	115.676	132.756	147.422	122.521	0.12607	7.13828	0.869362	0.351132	0.67459	NA	NA	NA	gi|827066567|ref|XM_008096605.1|	0	Colletotrichum graminicola M1.001 sulfatase partial mRNA	_	none	none	none	none	-	-	CGP11055	RBH	1	84.601	77.685	51.696	118.448	138.19	90.435	0.619163	6.64921	4.13279	0.0420599	0.197324	sp|O32206|YVGJ_BACSU	7.86e-06	Lipoteichoic acid synthase-like YvgJ OS=Bacillus subtilis (strain 168) OX=224308 GN=yvgJ PE=3 SV=1	gi|827066567|ref|XM_008096605.1|	0	Colletotrichum graminicola M1.001 sulfatase partial mRNA	_	none	none	none	none	-	-
CGE15664	RBH	1	157.519	135.019	146.755	187.283	271.504	177.205	0.477683	7.63036	7.10116	0.007703	0.047408	sp|B8NG16|PGLRX_ASPFN	1.39e-90	Probable exopolygalacturonase X OS=Aspergillus flavus (strain ATCC 200026 / FGSC A1120 / NRRL 3357 / JCM 12722 / SRRC 167) OX=332952 GN=pgaX PE=3 SV=1	gi|1148896181|ref|XM_020269701.1|	4.85e-66	Diplodia corticola glycoside hydrolase family 28 protein (BKCO1_1000317), partial mRNA	_	none	none	Pectin	GH28	-	-	CGP11056	RBH	1	38.417	45.232	36.941	89.125	111.058	89.969	1.17858	6.21127	16.7205	4.33e-05	0.0010055	sp|B8NG16|PGLRX_ASPFN	5.9e-90	Probable exopolygalacturonase X OS=Aspergillus flavus (strain ATCC 200026 / FGSC A1120 / NRRL 3357 / JCM 12722 / SRRC 167) OX=332952 GN=pgaX PE=3 SV=1	gi|1148896181|ref|XM_020269701.1|	2.06e-64	Diplodia corticola glycoside hydrolase family 28 protein (BKCO1_1000317), partial mRNA	_	none	none	Pectin	GH28	-	-
CGE15665	_	1	4.403	5.055	5.062	8.363	5.906	6.293	0.442374	3.106	0.846713	0.357484	0.680252	sp|Q9UV10|HET6_NEUCR	2.06e-11	Heterokaryon incompatibility protein 6, OR allele OS=Neurospora crassa (strain ATCC 24698 / 74-OR23-1A / CBS 708.71 / DSM 1257 / FGSC 987) OX=367110 GN=het-6 PE=4 SV=1	gi|1377707368|ref|XM_024692734.1|	1.42e-10	Botrytis cinerea B05.10 hypothetical protein (BCIN_04g06550), mRNA	_	none	none	none	none	-	-	none	none	none	none	none	none	none	none	none	none	none	none	none	none	none	none	none	none	none	none	none	none	none	none	none	-	-
CGE15666	RBH	1	10.982	10.239	10.841	14.607	13.472	13.938	0.336732	3.97641	1.01828	0.312927	0.632393	NA	NA	NA	gi|1248279754|ref|XM_022625939.1|	1.78e-143	Colletotrichum orchidophilum hypothetical protein (CORC01_14328), partial mRNA	_	none	none	none	none	-	-	CGP11057	RBH	1	9.237	10.254	14.746	24.522	42.658	23.57	1.29662	4.58892	9.89458	0.0016577	0.0198903	NA	NA	NA	gi|1248279754|ref|XM_022625939.1|	5.83e-137	Colletotrichum orchidophilum hypothetical protein (CORC01_14328), partial mRNA	_	none	none	none	none	-	-
CGE15667	_	1	1.63	2.043	2.726	2.932	2.495	2.496	0.245335	2.26719	0.113993	0.735643	0.922168	NA	NA	NA	gi|827069963|ref|XM_008098265.1|	1.42e-98	Colletotrichum graminicola M1.001 glutathione-dependent formaldehyde-activating enzyme partial mRNA	_	none	none	none	none	-	-	none	none	none	none	none	none	none	none	none	none	none	none	none	none	none	none	none	none	none	none	none	none	none	none	none	-	-
CGE15668	RBH	1	11.089	11.384	10.183	15.829	18.296	19.805	0.667793	4.17169	4.56422	0.032647	0.138066	NA	NA	NA	gi|827069965|ref|XM_008098266.1|	7.79e-50	Colletotrichum graminicola M1.001 hypothetical protein partial mRNA	_	none	none	none	none	-	-	CGP11058	RBH	1	8.63	7.464	15.466	7.388	19.279	20.469	0.472873	4.00954	0.803513	0.370045	0.676827	NA	NA	NA	gi|827069963|ref|XM_008098265.1|	1.76e-91	Colletotrichum graminicola M1.001 glutathione-dependent formaldehyde-activating enzyme partial mRNA	_	none	none	none	none	-	-
CGE15669	RBH	1	12.663	10.36	9.126	5.184	5.786	9.645	-0.680993	3.56693	2.95417	0.085656	0.275384	NA	NA	NA	gi|1248279750|ref|XM_022625937.1|	2.1e-35	Colletotrichum orchidophilum hypothetical protein (CORC01_14326), partial mRNA	_	none	none	none	none	-	-	CGP11059	RBH	1	3.045	4.694	5.716	5.091	2.772	0	-0.842769	2.56483	1.20756	0.271817	0.58465	NA	NA	NA	gi|1248279750|ref|XM_022625937.1|	6.01e-36	Colletotrichum orchidophilum hypothetical protein (CORC01_14326), partial mRNA	_	none	none	none	none	-	-
CGE15670	RBH	1	3.648	4.183	3.337	2.397	3.239	2.719	-0.451013	2.52742	0.509771	0.475238	0.776787	sp|P49385|ADH4_KLULA	8.24e-43	Alcohol dehydrogenase 4, mitochondrial OS=Kluyveromyces lactis (strain ATCC 8585 / CBS 2359 / DSM 70799 / NBRC 1267 / NRRL Y-1140 / WM37) OX=284590 GN=ADH4 PE=3 SV=2	gi|1248279748|ref|XM_022625936.1|	6.39e-140	Colletotrichum orchidophilum alcohol dehydrogenase GroES-like domain-containing protein (CORC01_14325), partial mRNA	_	none	none	none	none	-	-	CGP11060	RBH	1	2.254	1.941	2.082	2.925	9.543	5.003	1.3388	2.65555	3.57486	0.0586603	0.241378	sp|P49385|ADH4_KLULA	2.66e-44	Alcohol dehydrogenase 4, mitochondrial OS=Kluyveromyces lactis (strain ATCC 8585 / CBS 2359 / DSM 70799 / NBRC 1267 / NRRL Y-1140 / WM37) OX=284590 GN=ADH4 PE=3 SV=2	gi|1248279748|ref|XM_022625936.1|	1.71e-153	Colletotrichum orchidophilum alcohol dehydrogenase GroES-like domain-containing protein (CORC01_14325), partial mRNA	_	none	none	none	none	-	-
CGE15671	RBH	1	12.237	11.554	12.085	11.187	11.255	10.945	-0.152015	3.89375	0.196123	0.657868	0.886174	sp|A3FJ64|AHLL_BACTU	1.62e-18	N-acyl homoserine lactonase OS=Bacillus thuringiensis OX=1428 GN=aiiA PE=1 SV=2	gi|827069961|ref|XM_008098264.1|	3.08e-168	Colletotrichum graminicola M1.001 metallo-beta-lactamase superfamily protein partial mRNA	_	none	none	none	none	-	-	CGP11061	RBH	1	33.706	25.571	46.934	22.809	26.596	21.66	-0.678791	5.08296	3.30663	0.069001	0.268916	sp|A3FJ64|AHLL_BACTU	7.08e-19	N-acyl homoserine lactonase OS=Bacillus thuringiensis OX=1428 GN=aiiA PE=1 SV=2	gi|827069961|ref|XM_008098264.1|	4.01e-173	Colletotrichum graminicola M1.001 metallo-beta-lactamase superfamily protein partial mRNA	_	none	none	none	none	-	-
CGE15672	RBH	1	79.784	74.417	77.704	97.494	136.126	115.804	0.539481	6.75864	11.9393	0.00055	0.006174	sp|Q5BAA2|RHA1_EMENI	5.7e-76	Rhamnogalacturonan acetylesterase OS=Emericella nidulans (strain FGSC A4 / ATCC 38163 / CBS 112.46 / NRRL 194 / M139) OX=227321 GN=AN2528 PE=1 SV=1	gi|1069482924|ref|XM_018295300.1|	0	Colletotrichum higginsianum IMI 349063 GDSL-like Lipase/Acylhydrolase mRNA	SSP	none	none	Pectin	CE12	-	-	CGP11062	RBH	1	30.957	37.528	22.65	104.452	121.763	101.935	1.76556	6.23287	33.5491	0	4e-07	sp|Q5BAA2|RHA1_EMENI	1.21e-75	Rhamnogalacturonan acetylesterase OS=Emericella nidulans (strain FGSC A4 / ATCC 38163 / CBS 112.46 / NRRL 194 / M139) OX=227321 GN=AN2528 PE=1 SV=1	gi|1069482924|ref|XM_018295300.1|	0	Colletotrichum higginsianum IMI 349063 GDSL-like Lipase/Acylhydrolase mRNA	SSP	none	none	Pectin	CE12	-	-
CGE15673	RBH	1	24.76	26.19	20.761	44.322	37.745	39.802	0.712261	5.23132	11.4327	0.000722	0.007668	NA	NA	NA	gi|1248274243|ref|XM_022623232.1|	0	Colletotrichum orchidophilum hypothetical protein (CORC01_11609), partial mRNA	_	none	none	none	none	-	-	CGP11063	RBH	1	20.391	13.985	14.82	39.893	55.775	30.845	1.26848	5.03733	12.408	0.0004275	0.0067544	NA	NA	NA	gi|1248274243|ref|XM_022623232.1|	0	Colletotrichum orchidophilum hypothetical protein (CORC01_11609), partial mRNA	_	none	none	none	none	-	-
CGE15674	RBH	1	100.948	92.294	93.319	124.826	120.776	130.781	0.343755	6.94686	6.65664	0.009879	0.057108	sp|A0A0E0RTV6|ZEB1_GIBZE	1.66e-91	FAD-linked oxidoreductase ZEB1 OS=Gibberella zeae (strain PH-1 / ATCC MYA-4620 / FGSC 9075 / NRRL 31084) OX=229533 GN=ZEB1 PE=2 SV=2	gi|1069482934|ref|XM_018295305.1|	0	Colletotrichum higginsianum IMI 349063 Restculine oxidase mRNA	_	none	none	-	AA7	-	-	CGP11064	RBH	1	56.801	47.639	43.473	129.683	124.679	102.304	1.18584	6.49921	17.2877	3.21e-05	0.0007911	sp|A0A0E0RTV6|ZEB1_GIBZE	8.26e-91	FAD-linked oxidoreductase ZEB1 OS=Gibberella zeae (strain PH-1 / ATCC MYA-4620 / FGSC 9075 / NRRL 31084) OX=229533 GN=ZEB1 PE=2 SV=2	gi|1069482934|ref|XM_018295305.1|	0	Colletotrichum higginsianum IMI 349063 Restculine oxidase mRNA	_	none	none	-	AA7	-	-
CGE15675	_	1	0	1.315	0	2.199	0	0.848	0.976171	1.58129	0.648356	0.420701	0.736786	NA	NA	NA	NA	NA	NA	SSP	none	none	none	none	-	-	none	none	none	none	none	none	none	none	none	none	none	none	none	none	none	none	none	none	none	none	none	none	none	none	none	-	-
CGE15676	RBH	1	1.318	1.641	1.833	1.877	2.588	0.994	0.128642	2.02466	0.023411	0.878394	0.970912	sp|P38156|MAL31_YEAST	1.06e-109	Maltose permease MAL31 OS=Saccharomyces cerevisiae (strain ATCC 204508 / S288c) OX=559292 GN=MAL31 PE=1 SV=1	gi|1069506605|ref|XM_018306365.1|	0	Colletotrichum higginsianum IMI 349063 MFS alpha-glucoside transporter mRNA	_	none	none	none	none	2.A.1.1.138	-	CGP11065	RBH	1	0.148	0.207	0.118	0	0	0	N.D.	N.D.	N.D.	N.D.	N.D.	sp|P38156|MAL31_YEAST	4.05e-112	Maltose permease MAL31 OS=Saccharomyces cerevisiae (strain ATCC 204508 / S288c) OX=559292 GN=MAL31 PE=1 SV=1	gi|1069506605|ref|XM_018306365.1|	0	Colletotrichum higginsianum IMI 349063 MFS alpha-glucoside transporter mRNA	_	none	none	none	none	2.A.1.1.138	-
CGE15677	RBH	1	2.562	3.574	2.908	3.089	4.068	2.829	0.089483	2.50446	0.019738	0.88827	0.97481	sp|P33181|SUC1_CANAL	1.51e-23	Probable sucrose utilization protein SUC1 OS=Candida albicans (strain SC5314 / ATCC MYA-2876) OX=237561 GN=SUC1 PE=3 SV=2	gi|1069506603|ref|XM_018306364.1|	0	Colletotrichum higginsianum IMI 349063 AflYd/sugR/sugar regulator mRNA	_	none	none	none	none	-	-	CGP11066	RBH	1	0.639	0.386	0	0	4.725	3.661	2.57892	1.91769	4.30293	0.0380469	0.18592	sp|P33181|SUC1_CANAL	1.79e-21	Probable sucrose utilization protein SUC1 OS=Candida albicans (strain SC5314 / ATCC MYA-2876) OX=237561 GN=SUC1 PE=3 SV=2	gi|1069506603|ref|XM_018306364.1|	0	Colletotrichum higginsianum IMI 349063 AflYd/sugR/sugar regulator mRNA	_	none	none	none	none	-	-
CGE15678	RBH	1	0.117	0.066	0.266	0.071	0.605	0.185	N.D.	N.D.	N.D.	N.D.	N.D.	sp|Q9P999|XYLS_SULSO	3.69e-42	Alpha-xylosidase OS=Sulfolobus solfataricus (strain ATCC 35092 / DSM 1617 / JCM 11322 / P2) OX=273057 GN=xylS PE=1 SV=1	gi|1069488835|ref|XM_018298196.1|	0	Colletotrichum higginsianum IMI 349063 Glycosyl hydrolase family 31 mRNA	_	none	none	Starch/ hemicellulose	GH31	-	-	CGP11067	RBH	1	0	0	0	0	0	0	N.D.	N.D.	N.D.	N.D.	N.D.	sp|Q9P999|XYLS_SULSO	8.98e-45	Alpha-xylosidase OS=Sulfolobus solfataricus (strain ATCC 35092 / DSM 1617 / JCM 11322 / P2) OX=273057 GN=xylS PE=1 SV=1	gi|1069488835|ref|XM_018298196.1|	0	Colletotrichum higginsianum IMI 349063 Glycosyl hydrolase family 31 mRNA	_	none	none	Starch/ hemicellulose	GH31	-	-
CGE15679	RBH	1	1.172	1.946	1.359	1.479	1.734	1.938	0.14135	1.98382	0.026774	0.870025	0.967634	sp|Q59QC7|UPC2_CANAL	1.26e-09	Sterol uptake control protein 2 OS=Candida albicans (strain SC5314 / ATCC MYA-2876) OX=237561 GN=UPC2 PE=1 SV=1	gi|1069511185|ref|XM_018308655.1|	4.56e-28	Colletotrichum higginsianum IMI 349063 C6 zinc finger protein mRNA	_	none	none	none	none	-	-	CGP11068	RBH	1	1.792	1.405	1.861	0	1.843	0	-1.36898	1.74338	1.6159	0.203665	0.503145	NA	NA	NA	gi|1069511185|ref|XM_018308655.1|	2.12e-37	Colletotrichum higginsianum IMI 349063 C6 zinc finger protein mRNA	_	none	none	none	none	-	-
CGE15680	_	1	0	0	0.216	0	0	0.354	N.D.	N.D.	N.D.	N.D.	N.D.	sp|O47950|NDUS7_NEUCR	5.48e-86	NADH-ubiquinone oxidoreductase 19.3 kDa subunit, mitochondrial OS=Neurospora crassa (strain ATCC 24698 / 74-OR23-1A / CBS 708.71 / DSM 1257 / FGSC 987) OX=367110 GN=G17A4.170 PE=2 SV=1	gi|1069511187|ref|XM_018308656.1|	2.57e-97	Colletotrichum higginsianum IMI 349063 NADH-ubiquinone oxidoreductase 19.3 kDa subunit mRNA	_	none	none	none	none	3.D.1.6.2	-	none	none	none	none	none	none	none	none	none	none	none	none	none	none	none	none	none	none	none	none	none	none	none	none	none	-	-
CGE15681	RBH	1	20.861	22.226	23.616	16.147	13.914	14.93	-0.61381	4.50075	5.02329	0.025009	0.113394	sp|P38279|YPQ3_YEAST	1.23e-36	Probable vacuolar amino acid transporter YPQ3 OS=Saccharomyces cerevisiae (strain ATCC 204508 / S288c) OX=559292 GN=RTC2 PE=1 SV=1	gi|1248252787|ref|XM_022612504.1|	3.08e-35	Colletotrichum orchidophilum hypothetical protein (CORC01_00848), partial mRNA	_	none	none	none	none	-	-	CGP11069	RBH	1	31.185	35.494	37.528	16.486	12.224	19.863	-1.18	4.88465	11.4085	0.0007311	0.0103933	sp|P38279|YPQ3_YEAST	7.29e-31	Probable vacuolar amino acid transporter YPQ3 OS=Saccharomyces cerevisiae (strain ATCC 204508 / S288c) OX=559292 GN=RTC2 PE=1 SV=1	gi|1248252787|ref|XM_022612504.1|	1.73e-31	Colletotrichum orchidophilum hypothetical protein (CORC01_00848), partial mRNA	_	none	none	none	none	-	-
CGE15682	_	1	2.259	2.495	2.133	2.061	2.801	2.775	0.094322	2.2782	0.017134	0.895856	0.976946	sp|Q9C0Z1|YKM1_SCHPO	1.1e-06	Uncharacterized transcriptional regulatory protein PB24D3.01 OS=Schizosaccharomyces pombe (strain 972 / ATCC 24843) OX=284812 GN=SPAPB24D3.01 PE=3 SV=2	gi|827056651|ref|XM_008091759.1|	8.4e-15	Colletotrichum graminicola M1.001 fungal specific transcription factor domain-containing protein partial mRNA	_	none	none	none	none	-	-	none	none	none	none	none	none	none	none	none	none	none	none	none	none	none	none	none	none	none	none	none	none	none	none	none	-	-
CGE15683	RBH	1	0.256	0.525	0.198	0.273	0.168	0.173	N.D.	N.D.	N.D.	N.D.	N.D.	sp|A0A1B4XBK2|SDNM_SORAA	1.16e-45	Transcriptional regulator sdnM OS=Sordaria araneosa OX=573841 GN=sdnM PE=4 SV=1	gi|927405026|ref|XM_014092884.1|	1.02e-10	Trichoderma atroviride IMI 206040 hypothetical protein partial mRNA	_	none	none	none	none	-	-	CGP11070	RBH	1	0	0.421	0.768	3.336	0	0	N.D.	N.D.	N.D.	N.D.	N.D.	sp|A0A1B4XBK2|SDNM_SORAA	8.76e-33	Transcriptional regulator sdnM OS=Sordaria araneosa OX=573841 GN=sdnM PE=4 SV=1	gi|1383815538|ref|XM_024831923.1|	1.02e-10	Aspergillus novofumigatus IBT 16806 hypothetical protein (P174DRAFT_512929), partial mRNA	_	none	none	none	none	-	-
CGE15684	RBH	1	3.216	4.898	3.521	11.223	18.334	11.995	1.75471	3.57379	16.8181	4.1e-05	0.000753	sp|A0A084B9Z2|SAT4_STACB	5.87e-17	Satratoxin biosynthesis SC1 cluster protein 4 OS=Stachybotrys chartarum (strain CBS 109288 / IBT 7711) OX=1280523 GN=SAT4 PE=3 SV=1	gi|1069506723|ref|XM_018306424.1|	0	Colletotrichum higginsianum IMI 349063 CFEM domain-containing protein mRNA	_	none	none	none	none	-	-	CGP11071	RBH	1	10.96	9.452	5.062	16.672	37.971	18.636	1.42853	4.27399	9.12922	0.0025156	0.027443	sp|A0A084B9Z2|SAT4_STACB	6.34e-17	Satratoxin biosynthesis SC1 cluster protein 4 OS=Stachybotrys chartarum (strain CBS 109288 / IBT 7711) OX=1280523 GN=SAT4 PE=3 SV=1	gi|1248274937|ref|XM_022623579.1|	0	Colletotrichum orchidophilum CFEM domain-containing protein (CORC01_11957), partial mRNA	_	none	none	none	none	-	-
CGE15685	RBH	1	11.447	10.646	11.317	42.83	55.733	42.979	2.02099	5.09125	68.0436	0	0	sp|A0A0E0RTV6|ZEB1_GIBZE	0	FAD-linked oxidoreductase ZEB1 OS=Gibberella zeae (strain PH-1 / ATCC MYA-4620 / FGSC 9075 / NRRL 31084) OX=229533 GN=ZEB1 PE=2 SV=2	gi|1248274939|ref|XM_022623580.1|	0	Colletotrichum orchidophilum FAD binding domain-containing protein (CORC01_11958), partial mRNA	_	none	none	-	AA7	-	-	CGP11072	RBH	1	46.389	53.546	60.252	140.562	164.019	115.603	1.29105	6.69782	17.5751	2.76e-05	0.0006961	sp|A0A0E0RTV6|ZEB1_GIBZE	0	FAD-linked oxidoreductase ZEB1 OS=Gibberella zeae (strain PH-1 / ATCC MYA-4620 / FGSC 9075 / NRRL 31084) OX=229533 GN=ZEB1 PE=2 SV=2	gi|1069506721|ref|XM_018306423.1|	0	Colletotrichum higginsianum IMI 349063 FAD binding domain-containing protein mRNA	_	none	none	-	AA7	-	-
CGE15686	RBH	1	7.393	9.713	8.123	13.803	27.834	17.158	1.15827	4.13218	11.8238	0.000585	0.006521	sp|Q4WAZ6|FMAG_ASPFU	3.62e-128	Multifunctional cytochrome P450 monooxygenase af510 OS=Neosartorya fumigata (strain ATCC MYA-4609 / Af293 / CBS 101355 / FGSC A1100) OX=330879 GN=af510 PE=1 SV=1	gi|595784607|ref|XM_007270785.1|	7.78e-27	Fomitiporia mediterranea MF3/22 cytochrome P450 (FOMMEDRAFT_148953), mRNA	_	none	none	none	none	-	P450	CGP11073	RBH	1	36.811	43.076	33.153	41.806	79.843	54.821	0.553838	5.72839	2.72211	0.0989673	0.337176	sp|Q4WAZ6|FMAG_ASPFU	1.28e-127	Multifunctional cytochrome P450 monooxygenase af510 OS=Neosartorya fumigata (strain ATCC MYA-4609 / Af293 / CBS 101355 / FGSC A1100) OX=330879 GN=af510 PE=1 SV=1	gi|915154114|ref|XM_013472908.1|	5.59e-35	Rasamsonia emersonii CBS 393.64 Cytochrome P450 oxidoreductase OrdA-like protein mRNA	_	none	none	none	none	-	P450
CGE15687	_	1	0	0	0.434	0	0	0	N.D.	N.D.	N.D.	N.D.	N.D.	NA	NA	NA	gi|1069510105|ref|XM_018308115.1|	5.11e-16	Colletotrichum higginsianum IMI 349063 Nacht domain protein mRNA	_	none	none	none	none	-	-	none	none	none	none	none	none	none	none	none	none	none	none	none	none	none	none	none	none	none	none	none	none	none	none	none	-	-
CGE15688	RBH	1	0	0.027	0.124	0	0	0.063	N.D.	N.D.	N.D.	N.D.	N.D.	NA	NA	NA	NA	NA	NA	_	none	none	none	none	-	-	CGP11074	RBH	1	0.242	0.783	0.479	0	1.784	0	N.D.	N.D.	N.D.	N.D.	N.D.	NA	NA	NA	NA	NA	NA	_	none	none	none	none	-	-
CGE15689	RBH	1	18.025	16.597	13.832	16.911	18.051	15.37	0.004891	4.34048	0.000288	0.986469	0.996459	NA	NA	NA	gi|1248262523|ref|XM_022617372.1|	0	Colletotrichum orchidophilum hypothetical protein (CORC01_05730), partial mRNA	_	none	none	none	none	-	-	CGP11075	RBH	1	14.178	15.861	8.462	16.709	17.174	11.901	0.168646	4.085	0.207585	0.648667	0.847067	NA	NA	NA	gi|1248262523|ref|XM_022617372.1|	0	Colletotrichum orchidophilum hypothetical protein (CORC01_05730), partial mRNA	_	none	none	none	none	-	-
CGE15690	RBH	1	8.65	7.915	8.251	9.608	7.934	6.247	-0.109222	3.47042	0.071744	0.788814	0.940203	NA	NA	NA	gi|827069995|ref|XM_008098281.1|	3.28e-52	Colletotrichum graminicola M1.001 hypothetical protein partial mRNA	_	none	none	none	none	-	-	CGP11076	RBH	1	9.57	10.601	2.562	12.98	14.073	10.48	0.641418	3.66649	1.94031	0.163634	0.447523	NA	NA	NA	gi|827069995|ref|XM_008098281.1|	8.76e-47	Colletotrichum graminicola M1.001 hypothetical protein partial mRNA	_	none	none	none	none	-	-
CGE15691	RBH	1	27.323	27.451	24.382	36.901	46.853	42.11	0.616825	5.30901	9.14961	0.002488	0.019983	sp|P20073|ANXA7_HUMAN	5.07e-53	Annexin A7 OS=Homo sapiens OX=9606 GN=ANXA7 PE=1 SV=3	gi|827069993|ref|XM_008098280.1|	0	Colletotrichum graminicola M1.001 annexin partial mRNA	_	none	none	none	none	3.A.5.9.1	-	CGP11077	RBH	1	38.801	34.409	40.432	66.105	71.436	78.226	0.837138	5.9126	8.07501	0.004488	0.0425689	sp|P20073|ANXA7_HUMAN	8.38e-53	Annexin A7 OS=Homo sapiens OX=9606 GN=ANXA7 PE=1 SV=3	gi|827069993|ref|XM_008098280.1|	0	Colletotrichum graminicola M1.001 annexin partial mRNA	_	none	none	none	none	3.A.5.9.1	-
CGE15692	RBH	1	15.625	15.716	16.517	19.128	18.762	16.682	0.138452	4.38714	0.238302	0.625435	0.868419	NA	NA	NA	gi|827069991|ref|XM_008098279.1|	1.6e-34	Colletotrichum graminicola M1.001 hypothetical protein partial mRNA	_	none	none	none	none	-	-	CGP11078	RBH	1	19.31	22.386	3.566	28.595	22.414	27.867	0.746993	4.5775	2.23663	0.134775	0.402889	NA	NA	NA	gi|827069991|ref|XM_008098279.1|	1.01e-30	Colletotrichum graminicola M1.001 hypothetical protein partial mRNA	_	none	none	none	none	-	-
CGE15693	RBH	1	4.858	4.752	7.047	4.27	2.052	3.657	-0.766535	2.82144	1.93052	0.164702	0.428746	NA	NA	NA	NA	NA	NA	_	none	none	none	none	-	-	CGP11079	RBH	1	2.074	0.601	1.117	0	0	0	-3.51047	1.48462	5.08143	0.0241834	0.138812	NA	NA	NA	NA	NA	NA	_	none	none	none	none	-	-
CGE15694	RBH	1	3.512	5.671	3.633	3.174	2.196	2.287	-0.763777	2.5704	1.49832	0.220931	0.512883	NA	NA	NA	gi|1069482896|ref|XM_018295286.1|	1.64e-35	Colletotrichum higginsianum IMI 349063 hypothetical protein mRNA	_	none	none	none	none	-	-	CGP11080	RBH	1	0	1.083	0.396	0	0	0	N.D.	N.D.	N.D.	N.D.	N.D.	NA	NA	NA	gi|1069482896|ref|XM_018295286.1|	2.8e-45	Colletotrichum higginsianum IMI 349063 hypothetical protein mRNA	_	none	none	none	none	-	-
CGE15695	RBH	1	4.259	6.082	2.297	5.795	20.311	18.996	1.75547	3.67128	10.936	0.000943	0.009471	NA	NA	NA	gi|827069987|ref|XM_008098277.1|	7.22e-52	Colletotrichum graminicola M1.001 hypothetical protein partial mRNA	_	none	none	none	none	-	-	CGP11081	RBH	1	2.474	2.057	2.009	0	0	0	-4.24427	1.71772	9.16991	0.0024603	0.0269394	NA	NA	NA	gi|827069987|ref|XM_008098277.1|	1.31e-48	Colletotrichum graminicola M1.001 hypothetical protein partial mRNA	_	none	none	none	none	-	-
CGE15696	RBH	1	0	0	0	0	0.106	0.158	N.D.	N.D.	N.D.	N.D.	N.D.	sp|Q02751|MALT_CANAX	7.54e-179	Alpha-glucosidase OS=Candida albicans OX=5476 GN=MAL2 PE=1 SV=4	gi|302917388|ref|XM_003052382.1|	0	Nectria haematococca mpVI 77-13-4 glycoside hydrolase family 13, mRNA	_	none	none	Starch	GH13	8.A.9.1.1	-	CGP11082	RBH	1	0.416	0.301	0.281	0	0.471	0	N.D.	N.D.	N.D.	N.D.	N.D.	sp|Q02751|MALT_CANAX	5.73e-173	Alpha-glucosidase OS=Candida albicans OX=5476 GN=MAL2 PE=1 SV=4	gi|302917388|ref|XM_003052382.1|	0	Nectria haematococca mpVI 77-13-4 glycoside hydrolase family 13, mRNA	_	none	none	Starch	GH13	8.A.9.1.1	-
CGE15697	RBH	1	0.155	0.296	0.395	0.566	0.408	0.58	N.D.	N.D.	N.D.	N.D.	N.D.	sp|K0DZ95|ECDC_ASPRU	3.95e-39	Major facilitator-type transporter ecdC OS=Aspergillus rugulosus OX=41736 GN=ecdC PE=1 SV=1	gi|1248275873|ref|XM_022624047.1|	0	Colletotrichum orchidophilum hypothetical protein (CORC01_12426), partial mRNA	_	none	none	none	none	-	-	CGP11083	RBH	1	0.084	0	0	0	0	0	N.D.	N.D.	N.D.	N.D.	N.D.	sp|K0DZ95|ECDC_ASPRU	1.03e-42	Major facilitator-type transporter ecdC OS=Aspergillus rugulosus OX=41736 GN=ecdC PE=1 SV=1	gi|1248275873|ref|XM_022624047.1|	0	Colletotrichum orchidophilum hypothetical protein (CORC01_12426), partial mRNA	_	none	none	none	none	-	-
CGE15698	_	1	2.397	2.411	2.744	2.458	3.377	2.765	0.131429	2.3641	0.036601	0.848279	0.961214	sp|P33181|SUC1_CANAL	1.47e-17	Probable sucrose utilization protein SUC1 OS=Candida albicans (strain SC5314 / ATCC MYA-2876) OX=237561 GN=SUC1 PE=3 SV=2	gi|1248275871|ref|XM_022624046.1|	5.56e-84	Colletotrichum orchidophilum hypothetical protein (CORC01_12425), partial mRNA	_	none	none	none	none	-	-	none	none	none	none	none	none	none	none	none	none	none	none	none	none	none	none	none	none	none	none	none	none	none	none	none	-	-
CGE15699	RBH	1	0	0	0	0	0	0	N.D.	N.D.	N.D.	N.D.	N.D.	NA	NA	NA	NA	NA	NA	SSP	none	none	none	none	-	-	CGP11084	RBH	1	0	0.729	0	0	0	0	N.D.	N.D.	N.D.	N.D.	N.D.	NA	NA	NA	NA	NA	NA	_	none	none	none	none	-	-
CGE15700	_	1	0	0	0.302	0	0	0	N.D.	N.D.	N.D.	N.D.	N.D.	NA	NA	NA	gi|1217036652|ref|XM_021802575.1|	2.86e-06	PREDICTED: Hevea brasiliensis glycine-rich cell wall structural protein-like (LOC110648360), mRNA	_	none	none	none	none	-	-	none	none	none	none	none	none	none	none	none	none	none	none	none	none	none	none	none	none	none	none	none	none	none	none	none	-	-
CGE15701	RBH	1	0.566	0.322	0.321	0	0	0	N.D.	N.D.	N.D.	N.D.	N.D.	NA	NA	NA	gi|1069482818|ref|XM_018295247.1|	1.66e-07	Colletotrichum higginsianum IMI 349063 hypothetical protein mRNA	_	none	none	none	none	-	-	CGP11085	RBH	1	0	0.01	0.892	0	2.35	2.684	2.00887	1.6666	2.4852	0.114922	0.36803	NA	NA	NA	NA	NA	NA	_	none	none	none	none	-	-
CGE15702	RBH	1	7.78	3.593	5.078	2.243	0.434	1.641	-1.88949	2.584	7.98259	0.004723	0.032688	sp|P19807|HNM1_YEAST	3.64e-79	Choline transport protein OS=Saccharomyces cerevisiae (strain ATCC 204508 / S288c) OX=559292 GN=HNM1 PE=1 SV=1	gi|827070046|ref|XM_008098306.1|	0	Colletotrichum graminicola M1.001 hypothetical protein partial mRNA	_	none	none	none	none	2.A.3.4.1	-	CGP11086	RBH	1	41.814	40.531	3.309	0	0	3.845	-4.35507	4.16225	15.5837	7.89e-05	0.0016562	sp|P19807|HNM1_YEAST	1.72e-51	Choline transport protein OS=Saccharomyces cerevisiae (strain ATCC 204508 / S288c) OX=559292 GN=HNM1 PE=1 SV=1	gi|827070046|ref|XM_008098306.1|	1.93e-139	Colletotrichum graminicola M1.001 hypothetical protein partial mRNA	_	none	none	none	none	2.A.3.4.1	-
CGE15703	RBH	1	2.089	2.116	2.288	1.917	0.352	2.222	-0.543795	2.07185	0.439436	0.507395	0.801468	sp|O42909|YBI2_SCHPO	5.37e-40	Zinc-type alcohol dehydrogenase-like protein C16A3.02c OS=Schizosaccharomyces pombe (strain 972 / ATCC 24843) OX=284812 GN=SPBC16A3.02c PE=3 SV=1	gi|302887485|ref|XM_003042585.1|	1.25e-53	Nectria haematococca mpVI 77-13-4 hypothetical protein, mRNA	_	none	none	none	none	-	-	CGP11087	RBH	1	0.687	0.204	0.38	0	0	0	N.D.	N.D.	N.D.	N.D.	N.D.	sp|O42909|YBI2_SCHPO	2.05e-36	Zinc-type alcohol dehydrogenase-like protein C16A3.02c OS=Schizosaccharomyces pombe (strain 972 / ATCC 24843) OX=284812 GN=SPBC16A3.02c PE=3 SV=1	gi|1248270639|ref|XM_022621430.1|	2.34e-56	Colletotrichum orchidophilum hypothetical protein (CORC01_09801), partial mRNA	_	none	none	none	none	-	-
CGE15704	RBH	1	82.861	74.652	75.034	77.17	92.042	87.462	0.092267	6.51794	0.424933	0.514486	0.80592	sp|P35844|KES1_YEAST	4.01e-64	Oxysterol-binding protein homolog 4 OS=Saccharomyces cerevisiae (strain ATCC 204508 / S288c) OX=559292 GN=KES1 PE=1 SV=1	gi|827070027|ref|XM_008098297.1|	0	Colletotrichum graminicola M1.001 oxysterol-binding protein partial mRNA	_	none	none	none	none	-	-	CGP11088	RBH	1	50.683	47.943	53.652	21.532	28.401	27.902	-1.05265	5.43719	11.7597	0.0006053	0.0088947	sp|P35844|KES1_YEAST	7.87e-65	Oxysterol-binding protein homolog 4 OS=Saccharomyces cerevisiae (strain ATCC 204508 / S288c) OX=559292 GN=KES1 PE=1 SV=1	gi|827070027|ref|XM_008098297.1|	0	Colletotrichum graminicola M1.001 oxysterol-binding protein partial mRNA	_	none	none	none	none	-	-
CGE15705	RBH	1	54.562	52.13	52.525	55.296	81.251	56.301	0.224438	6.05508	1.61436	0.20388	0.489441	sp|B6V867|SCPA_TRITO	0	Carboxypeptidase S1 homolog A OS=Trichophyton tonsurans OX=34387 GN=SCPA PE=3 SV=1	gi|1069482854|ref|XM_018295265.1|	0	Colletotrichum higginsianum IMI 349063 Serine carboxypeptidase mRNA	_	none	none	none	none	-	-	CGP11089	RBH	1	26.997	24.449	20.879	26.133	23.76	12.229	-0.302626	4.69517	0.722294	0.395392	0.695482	sp|B6V867|SCPA_TRITO	0	Carboxypeptidase S1 homolog A OS=Trichophyton tonsurans OX=34387 GN=SCPA PE=3 SV=1	gi|1069482854|ref|XM_018295265.1|	0	Colletotrichum higginsianum IMI 349063 Serine carboxypeptidase mRNA	_	none	none	none	none	-	-
CGE15706	RBH	1	0.395	0.247	0.561	0.646	0	0.425	N.D.	N.D.	N.D.	N.D.	N.D.	sp|M4VQY9|FMAA_ASPFU	1.58e-18	Fumagillin beta-trans-bergamotene synthase af520 OS=Neosartorya fumigata (strain ATCC MYA-4609 / Af293 / CBS 101355 / FGSC A1100) OX=330879 GN=af520 PE=1 SV=1	gi|1069482858|ref|XM_018295267.1|	2.91e-99	Colletotrichum higginsianum IMI 349063 UbiA prenyltransferase mRNA	_	none	none	none	none	-	-	CGP11090	RBH	1	0.265	0.165	0.403	0	0	0	N.D.	N.D.	N.D.	N.D.	N.D.	sp|M4VQY9|FMAA_ASPFU	1.82e-18	Fumagillin beta-trans-bergamotene synthase af520 OS=Neosartorya fumigata (strain ATCC MYA-4609 / Af293 / CBS 101355 / FGSC A1100) OX=330879 GN=af520 PE=1 SV=1	gi|1248262489|ref|XM_022617355.1|	5.78e-95	Colletotrichum orchidophilum UbiA prenyltransferase (CORC01_05713), partial mRNA	_	none	none	none	none	-	-
CGE15707	RBH	1	4.156	4.479	4.377	6.64	9.145	4.544	0.580291	3.05112	1.37491	0.240971	0.542475	sp|Q2U325|BGLG_ASPOR	0	Probable beta-glucosidase G OS=Aspergillus oryzae (strain ATCC 42149 / RIB 40) OX=510516 GN=bglG PE=3 SV=1	gi|1069482860|ref|XM_018295268.1|	0	Colletotrichum higginsianum IMI 349063 glycosyl hydrolase family 3 N terminal domain-containing protein mRNA	_	none	none	Cellulose/xylan/pectin	GH3	-	-	CGP11091	RBH	1	2.726	2.343	0.944	3.695	2.802	2.176	0.424756	2.23702	0.333231	0.563763	0.804497	sp|Q2U325|BGLG_ASPOR	0	Probable beta-glucosidase G OS=Aspergillus oryzae (strain ATCC 42149 / RIB 40) OX=510516 GN=bglG PE=3 SV=1	gi|1069482860|ref|XM_018295268.1|	0	Colletotrichum higginsianum IMI 349063 glycosyl hydrolase family 3 N terminal domain-containing protein mRNA	_	none	none	Cellulose/xylan/pectin	GH3	-	-
CGE15708	RBH	1	6.461	7.309	5.007	5.435	4.261	4.385	-0.454619	3.03653	0.845352	0.357871	0.680563	sp|Q7MF12|BETA_VIBVY	2.79e-38	Oxygen-dependent choline dehydrogenase OS=Vibrio vulnificus (strain YJ016) OX=196600 GN=betA PE=3 SV=1	gi|302915163|ref|XM_003051347.1|	0	Nectria haematococca mpVI 77-13-4 predicted protein, mRNA	_	none	none	-	AA3	-	-	CGP11092	RBH	1	4.955	3.001	1.968	2.797	1.713	3.592	-0.356649	2.40998	0.273222	0.601178	0.822272	sp|Q7MF12|BETA_VIBVY	2.66e-38	Oxygen-dependent choline dehydrogenase OS=Vibrio vulnificus (strain YJ016) OX=196600 GN=betA PE=3 SV=1	gi|302915163|ref|XM_003051347.1|	0	Nectria haematococca mpVI 77-13-4 predicted protein, mRNA	_	none	none	-	AA3	-	-
CGE15709	RBH	1	0.717	1.075	0.837	0.989	0.644	0.407	-0.357802	1.60812	0.096277	0.756344	0.929626	NA	NA	NA	gi|1069482866|ref|XM_018295271.1|	0	Colletotrichum higginsianum IMI 349063 CFEM domain-containing protein mRNA	_	none	none	none	none	9.B.313.1.4	-	CGP11093	RBH	1	0.77	0.121	0	0	0	0	N.D.	N.D.	N.D.	N.D.	N.D.	NA	NA	NA	gi|1069482866|ref|XM_018295271.1|	0	Colletotrichum higginsianum IMI 349063 CFEM domain-containing protein mRNA	_	none	none	none	none	9.B.313.1.4	-
CGE15710	RBH	1	15.675	18.304	17.643	15.864	17.771	19.514	-0.007814	4.41672	0.000778	0.977749	0.995114	sp|M2XZY2|DOTB_DOTSN	1.05e-76	Dothistromin biosynthesis peroxidase dotB OS=Dothistroma septosporum (strain NZE10 / CBS 128990) OX=675120 GN=dotB PE=2 SV=1	gi|1069482868|ref|XM_018295272.1|	0	Colletotrichum higginsianum IMI 349063 Oxidase mRNA	_	none	none	none	none	-	-	CGP11094	RBH	1	11.11	7.613	7.526	14.135	10.647	10.202	0.329152	3.69365	0.660271	0.416464	0.710631	sp|M2XZY2|DOTB_DOTSN	1.41e-76	Dothistromin biosynthesis peroxidase dotB OS=Dothistroma septosporum (strain NZE10 / CBS 128990) OX=675120 GN=dotB PE=2 SV=1	gi|1069482868|ref|XM_018295272.1|	0	Colletotrichum higginsianum IMI 349063 Oxidase mRNA	_	none	none	none	none	-	-
CGE15711	RBH	1	0	0	0	0	0	0	N.D.	N.D.	N.D.	N.D.	N.D.	NA	NA	NA	gi|992231932|ref|XM_015545715.1|	7.85e-09	Aspergillus nomius NRRL 13137 hypothetical protein (ANOM_000457), partial mRNA	SSP	none	none	none	none	-	-	CGP11095	RBH	1	3.366	0.559	1.596	0	0	0	-4.01131	1.63491	7.28996	0.0069341	0.0582595	NA	NA	NA	gi|1300572175|ref|XM_023233806.1|	1.85e-10	Aspergillus oryzae RIB40 unnamed protein product (AO090010000115), partial mRNA	SSP	none	none	none	none	-	-
CGE15712	RBH	1	67.989	83.824	57.908	51.043	65.959	28.153	-0.585273	6.06782	4.83418	0.027901	0.122897	sp|P25377|ADH7_YEAST	6.24e-75	NADP-dependent alcohol dehydrogenase 7 OS=Saccharomyces cerevisiae (strain ATCC 204508 / S288c) OX=559292 GN=ADH7 PE=1 SV=1	gi|1248262481|ref|XM_022617351.1|	0	Colletotrichum orchidophilum zinc-binding dehydrogenase (CORC01_05709), partial mRNA	_	none	none	none	none	-	-	CGP11096	RBH	1	31.15	24.914	30.753	14.422	27.434	14.739	-0.707042	4.78873	3.77282	0.0520919	0.223704	sp|P25377|ADH7_YEAST	3.52e-75	NADP-dependent alcohol dehydrogenase 7 OS=Saccharomyces cerevisiae (strain ATCC 204508 / S288c) OX=559292 GN=ADH7 PE=1 SV=1	gi|1248262481|ref|XM_022617351.1|	0	Colletotrichum orchidophilum zinc-binding dehydrogenase (CORC01_05709), partial mRNA	_	none	none	none	none	-	-
CGE15713	RBH	1	25.461	22.074	26.025	29.136	79.633	43.098	0.981967	5.43555	8.10936	0.004404	0.031061	sp|P79046|XYN1_HUMGT	6.88e-136	Endo-1,4-beta-xylanase 1 OS=Humicola grisea var. thermoidea OX=5528 GN=xyn1 PE=2 SV=1	gi|1248262479|ref|XM_022617350.1|	0	Colletotrichum orchidophilum glycosyl hydrolase family 10 (CORC01_05708), partial mRNA	_	none	none	-	CBM1	-	-	CGP11097	RBH	1	47.715	58.365	66.603	19.35	27.246	31.191	-1.23979	5.56094	12.5795	0.00039	0.0062543	sp|P79046|XYN1_HUMGT	6.19e-148	Endo-1,4-beta-xylanase 1 OS=Humicola grisea var. thermoidea OX=5528 GN=xyn1 PE=2 SV=1	gi|1248262479|ref|XM_022617350.1|	0	Colletotrichum orchidophilum glycosyl hydrolase family 10 (CORC01_05708), partial mRNA	_	none	none	-	CBM1	-	-
CGE15714	RBH	1	31.547	18.64	17.464	70.675	147.521	131.818	2.31215	6.28793	47.6106	0	0	NA	NA	NA	gi|827070007|ref|XM_008098287.1|	6.3e-57	Colletotrichum graminicola M1.001 hypothetical protein partial mRNA	_	none	none	none	none	-	-	CGP11098	RBH	1	23.526	11.975	24.845	38.605	107.234	28.378	1.40462	5.42348	6.42756	0.0112363	0.0835517	NA	NA	NA	gi|827070007|ref|XM_008098287.1|	6.3e-57	Colletotrichum graminicola M1.001 hypothetical protein partial mRNA	_	none	none	none	none	-	-
CGE15715	RBH	1	1.135	3.927	2.518	2.436	2.529	2.539	-0.061414	2.30836	0.007528	0.93086	0.986047	NA	NA	NA	gi|1069511725|ref|XM_018308917.1|	2.13e-51	Colletotrichum higginsianum IMI 349063 Natterin-like protein mRNA	_	none	none	none	none	-	-	CGP11099	RBH	1	2.705	0.903	1.15	9.102	0	0	0.821395	2.19248	0.352166	0.552889	0.800383	NA	NA	NA	gi|1069511725|ref|XM_018308917.1|	7.44e-51	Colletotrichum higginsianum IMI 349063 Natterin-like protein mRNA	_	none	none	none	none	-	-
CGE15716	RBH	1	1.141	1.846	1.588	1.128	1.337	1.238	-0.325311	1.89088	0.124668	0.724026	0.918148	sp|Q00714|STCS_EMENI	1.83e-46	Probable sterigmatocystin biosynthesis P450 monooxygenase stcS OS=Emericella nidulans (strain FGSC A4 / ATCC 38163 / CBS 112.46 / NRRL 194 / M139) OX=227321 GN=stcS PE=1 SV=2	gi|1248262467|ref|XM_022617344.1|	0	Colletotrichum orchidophilum cytochrome P450 (CORC01_05702), partial mRNA	_	none	none	none	none	-	P450	CGP11100	RBH	1	2.867	2.617	3.834	0	0	0	-4.73426	1.92252	12.9298	0.0003234	0.0053558	sp|Q00714|STCS_EMENI	4.08e-47	Probable sterigmatocystin biosynthesis P450 monooxygenase stcS OS=Emericella nidulans (strain FGSC A4 / ATCC 38163 / CBS 112.46 / NRRL 194 / M139) OX=227321 GN=stcS PE=1 SV=2	gi|1248262467|ref|XM_022617344.1|	0	Colletotrichum orchidophilum cytochrome P450 (CORC01_05702), partial mRNA	_	none	none	none	none	-	P450
CGE15717	RBH	1	2.392	1.985	2.421	4.514	5.98	5.407	1.13405	2.66543	3.44584	0.063411	0.222404	sp|O75179|ANR17_HUMAN	3.47e-17	Ankyrin repeat domain-containing protein 17 OS=Homo sapiens OX=9606 GN=ANKRD17 PE=1 SV=3	gi|1089722806|ref|XM_018845652.1|	2.84e-106	Isaria fumosorosea ARSEF 2679 Pfs, NACHT and Ankyrin domain protein (ISF_02045), partial mRNA	_	none	none	none	none	-	-	CGP11816	RBH	1	0	0	0	0	0	0	N.D.	N.D.	N.D.	N.D.	N.D.	sp|Q5UPG5|YL093_MIMIV	1.07e-61	Putative ankyrin repeat protein L93 OS=Acanthamoeba polyphaga mimivirus OX=212035 GN=MIMI_L93 PE=4 SV=1	gi|116202684|ref|XM_001227153.1|	0	Chaetomium globosum CBS 148.51 hypothetical protein (CHGG_09227) partial mRNA	_	none	none	none	none	-	-
CGE15718	RBH	1	0	0	0.176	0	0	0.238	N.D.	N.D.	N.D.	N.D.	N.D.	sp|P53048|MAL11_YEAST	7.64e-54	General alpha-glucoside permease OS=Saccharomyces cerevisiae (strain ATCC 204508 / S288c) OX=559292 GN=MAL11 PE=1 SV=1	gi|302885034|ref|XM_003041365.1|	0	Nectria haematococca mpVI 77-13-4 hypothetical protein, mRNA	_	none	none	none	none	-	-	CGP11102	RBH	1	0.603	0.421	0	0	0	0	N.D.	N.D.	N.D.	N.D.	N.D.	sp|P15685|MAL61_YEASX	2.02e-22	Maltose permease MAL61 OS=Saccharomyces cerevisiae OX=4932 GN=MAL61 PE=3 SV=1	gi|1166374|gb|L76172.1|COGRETR	0	Colletotrichum gloeosporioides ORF 1a and reverse transcriptase genes, partial cds	_	none	none	none	none	-	-
CGE15719	RBH	1	0.578	0.589	0.411	0.47	2.053	0.493	N.D.	N.D.	N.D.	N.D.	N.D.	sp|Q5BFG8|BGLB_EMENI	0	Beta-glucosidase B OS=Emericella nidulans (strain FGSC A4 / ATCC 38163 / CBS 112.46 / NRRL 194 / M139) OX=227321 GN=bglB PE=1 SV=1	gi|302884958|ref|XM_003041327.1|	0	Nectria haematococca mpVI 77-13-4 hypothetical protein, mRNA	_	none	none	Cellulose/xylan/pectin	GH3	-	-	CGP11103	RBH	1	0.284	0.367	0.416	0	0	0	N.D.	N.D.	N.D.	N.D.	N.D.	sp|Q5BFG8|BGLB_EMENI	0	Beta-glucosidase B OS=Emericella nidulans (strain FGSC A4 / ATCC 38163 / CBS 112.46 / NRRL 194 / M139) OX=227321 GN=bglB PE=1 SV=1	gi|302884958|ref|XM_003041327.1|	0	Nectria haematococca mpVI 77-13-4 hypothetical protein, mRNA	_	none	none	Cellulose/xylan/pectin	GH3	-	-
CGE15720	_	1	0	1.035	0	0	0	0	N.D.	N.D.	N.D.	N.D.	N.D.	NA	NA	NA	NA	NA	NA	_	none	none	none	none	-	-	none	none	none	none	none	none	none	none	none	none	none	none	none	none	none	none	none	none	none	none	none	none	none	none	none	-	-
CGE15721	RBH	1	67.582	49.084	79.809	27.302	10.059	21.598	-1.77608	5.61803	31.325	0	1e-06	sp|Q88RC0|DAVD_PSEPK	1.3e-175	Glutarate-semialdehyde dehydrogenase DavD OS=Pseudomonas putida (strain ATCC 47054 / DSM 6125 / NCIMB 11950 / KT2440) OX=160488 GN=davD PE=3 SV=1	gi|1248270661|ref|XM_022621441.1|	0	Colletotrichum orchidophilum hypothetical protein (CORC01_09812), partial mRNA	_	none	none	none	none	-	-	CGP11105	RBH	1	52.742	37.291	32.874	8.653	0	17.667	-2.25119	4.85243	9.57035	0.0019774	0.0226205	sp|Q9I6M5|DAVD_PSEAE	4.69e-176	Glutarate-semialdehyde dehydrogenase DavD OS=Pseudomonas aeruginosa (strain ATCC 15692 / DSM 22644 / CIP 104116 / JCM 14847 / LMG 12228 / 1C / PRS 101 / PAO1) OX=208964 GN=davD PE=1 SV=1	gi|1248270661|ref|XM_022621441.1|	0	Colletotrichum orchidophilum hypothetical protein (CORC01_09812), partial mRNA	_	none	none	none	none	-	-
CGE15722	RBH	1	0.327	0	0.222	0.161	0.698	0.651	N.D.	N.D.	N.D.	N.D.	N.D.	NA	NA	NA	gi|1069482832|ref|XM_018295254.1|	0	Colletotrichum higginsianum IMI 349063 Nuclear pore protein-like protein mRNA	_	none	none	none	none	-	-	CGP11106	RBH	1	1.186	0.861	2.333	0	0	0	-3.71138	1.54029	5.83519	0.0157087	0.104882	NA	NA	NA	gi|1069482832|ref|XM_018295254.1|	0	Colletotrichum higginsianum IMI 349063 Nuclear pore protein-like protein mRNA	_	none	none	none	none	-	-
CGE15723	RBH	1	0.36	0.184	0.187	0.368	1.964	0.813	N.D.	N.D.	N.D.	N.D.	N.D.	sp|Q12627|DLD1_KLULA	3.08e-143	D-lactate dehydrogenase [cytochrome], mitochondrial OS=Kluyveromyces lactis (strain ATCC 8585 / CBS 2359 / DSM 70799 / NBRC 1267 / NRRL Y-1140 / WM37) OX=284590 GN=DLD1 PE=3 SV=2	gi|302887724|ref|XM_003042704.1|	0	Nectria haematococca mpVI 77-13-4 hypothetical protein, mRNA	_	none	none	-	AA4	-	-	CGP11107	RBH	1	2.076	2.599	1.645	1.381	1.294	0	-1.20965	1.89453	1.6465	0.199436	0.498081	sp|Q12627|DLD1_KLULA	4.99e-142	D-lactate dehydrogenase [cytochrome], mitochondrial OS=Kluyveromyces lactis (strain ATCC 8585 / CBS 2359 / DSM 70799 / NBRC 1267 / NRRL Y-1140 / WM37) OX=284590 GN=DLD1 PE=3 SV=2	gi|302887724|ref|XM_003042704.1|	0	Nectria haematococca mpVI 77-13-4 hypothetical protein, mRNA	_	none	none	-	AA4	-	-
CGE15724	_	1	0	0.064	0	0	0	0.055	N.D.	N.D.	N.D.	N.D.	N.D.	sp|B5BP49|YP55_SCHPO	1.61e-81	Uncharacterized transporter C460.05 OS=Schizosaccharomyces pombe (strain 972 / ATCC 24843) OX=284812 GN=SPBC460.05 PE=3 SV=1	gi|302887892|ref|XM_003042788.1|	1.92e-144	Nectria haematococca mpVI 77-13-4 hypothetical protein, mRNA	_	none	none	none	none	-	-	none	none	none	none	none	none	none	none	none	none	none	none	none	none	none	none	none	none	none	none	none	none	none	none	none	-	-
CGE15725	RBH	1	4.707	5.179	5.339	4.672	5.921	4.422	-0.068277	2.94948	0.017774	0.893942	0.976112	sp|P25502|PUT3_YEAST	2.5e-24	Proline utilization trans-activator OS=Saccharomyces cerevisiae (strain ATCC 204508 / S288c) OX=559292 GN=PUT3 PE=1 SV=1	gi|1069482828|ref|XM_018295252.1|	9.23e-123	Colletotrichum higginsianum IMI 349063 Fungal specific transcription factor domain-containing protein mRNA	_	none	none	none	none	-	-	CGP11109	RBH	1	1.694	1.544	1.02	0	0.768	0.789	-1.33205	1.65779	1.39445	0.237655	0.54817	sp|O14130|YF54_SCHPO	6.91e-26	Uncharacterized transcriptional regulatory protein C3C7.04 OS=Schizosaccharomyces pombe (strain 972 / ATCC 24843) OX=284812 GN=SPAC3C7.04 PE=3 SV=1	gi|1069482828|ref|XM_018295252.1|	1.9e-112	Colletotrichum higginsianum IMI 349063 Fungal specific transcription factor domain-containing protein mRNA	_	none	none	none	none	-	-
CGE15726	RBH	1	3.107	5.768	3.531	5.42	2.674	2.733	-0.238604	2.68796	0.168935	0.68106	0.898061	sp|O94491|YC7A_SCHPO	2.09e-77	Uncharacterized transporter C417.10 OS=Schizosaccharomyces pombe (strain 972 / ATCC 24843) OX=284812 GN=SPCC417.10 PE=3 SV=1	gi|1069482826|ref|XM_018295251.1|	0	Colletotrichum higginsianum IMI 349063 Major facilitator superfamily transporter mRNA	_	none	none	none	none	-	-	CGP11110	RBH	1	3.086	2.911	4.73	0	0	1.991	-2.30753	2.13786	6.23082	0.0125545	0.090776	sp|O94491|YC7A_SCHPO	4.36e-83	Uncharacterized transporter C417.10 OS=Schizosaccharomyces pombe (strain 972 / ATCC 24843) OX=284812 GN=SPCC417.10 PE=3 SV=1	gi|1069482826|ref|XM_018295251.1|	0	Colletotrichum higginsianum IMI 349063 Major facilitator superfamily transporter mRNA	_	none	none	none	none	-	-
CGE15727	RBH	1	159.651	138.556	149.943	118.855	73.72	93.639	-0.692744	7.09766	12.8488	0.000338	0.004153	sp|P19262|ODO2_YEAST	1.54e-95	Dihydrolipoyllysine-residue succinyltransferase component of 2-oxoglutarate dehydrogenase complex, mitochondrial OS=Saccharomyces cerevisiae (strain ATCC 204508 / S288c) OX=559292 GN=KGD2 PE=1 SV=2	gi|827070042|ref|XM_008098304.1|	0	Colletotrichum graminicola M1.001 2-oxoacid dehydrogenase acyltransferase partial mRNA	_	none	none	none	none	-	-	CGP11111	RBH	1	116.902	124.893	61.654	91.02	74.684	100.562	-0.247323	6.68324	0.540524	0.462216	0.740675	sp|P19262|ODO2_YEAST	3.1e-96	Dihydrolipoyllysine-residue succinyltransferase component of 2-oxoglutarate dehydrogenase complex, mitochondrial OS=Saccharomyces cerevisiae (strain ATCC 204508 / S288c) OX=559292 GN=KGD2 PE=1 SV=2	gi|827070042|ref|XM_008098304.1|	0	Colletotrichum graminicola M1.001 2-oxoacid dehydrogenase acyltransferase partial mRNA	_	none	none	none	none	-	-
CGE15728	RBH	1	0.343	0.351	0.309	0.329	0.498	0.275	N.D.	N.D.	N.D.	N.D.	N.D.	sp|P20967|ODO1_YEAST	0	2-oxoglutarate dehydrogenase, mitochondrial OS=Saccharomyces cerevisiae (strain ATCC 204508 / S288c) OX=559292 GN=KGD1 PE=1 SV=2	gi|1069482820|ref|XM_018295248.1|	0	Colletotrichum higginsianum IMI 349063 Oxoglutarate dehydrogenase mRNA	_	none	none	none	none	-	-	CGP11112	RBH	1	2.619	2.728	5.405	1.874	6.867	4.139	0.158711	2.65916	0.0540511	0.816158	0.926516	sp|P20967|ODO1_YEAST	0	2-oxoglutarate dehydrogenase, mitochondrial OS=Saccharomyces cerevisiae (strain ATCC 204508 / S288c) OX=559292 GN=KGD1 PE=1 SV=2	gi|1069482820|ref|XM_018295248.1|	0	Colletotrichum higginsianum IMI 349063 Oxoglutarate dehydrogenase mRNA	_	none	none	none	none	-	-
CGE15729	RBH	1	3.63	12.229	8.624	2.89	1.993	0.902	-2.06052	2.95114	11.9955	0.000533	0.006035	NA	NA	NA	gi|1245875541|ref|XM_022532913.1|	6e-16	Aspergillus bombycis hypothetical protein (ABOM_005784), partial mRNA	SSP	none	none	none	none	-	-	CGP11113	RBH	1	0	0.231	0.993	0	0	0	N.D.	N.D.	N.D.	N.D.	N.D.	NA	NA	NA	gi|1245875541|ref|XM_022532913.1|	1.31e-18	Aspergillus bombycis hypothetical protein (ABOM_005784), partial mRNA	SSP	none	none	none	none	-	-
CGE15730	RBH	1	0.939	0.607	1.015	0	1.1	0	-1.03355	1.51809	0.651223	0.419676	0.736006	NA	NA	NA	gi|1069510967|ref|XM_018308546.1|	2.44e-29	Colletotrichum higginsianum IMI 349063 hypothetical protein mRNA	SSP	none	none	none	none	-	-	CGP11114	RBH	1	0	0	0	0	0	0	N.D.	N.D.	N.D.	N.D.	N.D.	NA	NA	NA	NA	NA	NA	SSP	none	none	none	none	-	-
CGE15731	RBH	1	5.568	3.408	5.298	11.526	17.97	18.334	1.66928	3.75924	17.976	2.2e-05	0.000447	sp|M2SNN6|LAEA_COCH5	9.2e-52	Secondary metabolism regulator LAE1 OS=Cochliobolus heterostrophus (strain C5 / ATCC 48332 / race O) OX=701091 GN=LAE1 PE=3 SV=1	gi|1248270117|ref|XM_022621169.1|	3.56e-67	Colletotrichum orchidophilum methyltransferase (CORC01_09540), partial mRNA	_	none	none	none	none	-	-	CGP11115	RBH	1	22.353	21.175	30.633	33.235	22.028	29.906	0.108813	4.93086	0.091127	0.762749	0.90307	sp|M2SNN6|LAEA_COCH5	2.37e-51	Secondary metabolism regulator LAE1 OS=Cochliobolus heterostrophus (strain C5 / ATCC 48332 / race O) OX=701091 GN=LAE1 PE=3 SV=1	gi|1248270117|ref|XM_022621169.1|	1.73e-58	Colletotrichum orchidophilum methyltransferase (CORC01_09540), partial mRNA	_	none	none	none	none	-	-
CGE15732	RBH	1	7.342	6.104	6.566	4.389	3.633	3.718	-0.799554	3.00073	2.4746	0.115699	0.339553	NA	NA	NA	gi|1069482806|ref|XM_018295241.1|	3.29e-144	Colletotrichum higginsianum IMI 349063 Secreted protein mRNA	_	none	none	none	none	-	-	CGP11116	RBH	1	4.936	4.977	8.367	6.081	2.856	4.426	-0.527737	2.9579	0.841562	0.35895	0.667313	NA	NA	NA	gi|1069482806|ref|XM_018295241.1|	3.75e-156	Colletotrichum higginsianum IMI 349063 Secreted protein mRNA	_	none	none	none	none	-	-
CGE15733	RBH	1	49.199	46.453	52.31	74.319	98.561	108.902	0.87846	6.33354	21.4238	4e-06	9.9e-05	NA	NA	NA	gi|1069482804|ref|XM_018295240.1|	2.08e-173	Colletotrichum higginsianum IMI 349063 Ribosomal protein s17 mRNA	_	none	none	none	none	-	-	CGP11117	RBH	1	124.89	132.23	75.659	191.19	173.831	158.818	0.584276	7.25192	3.85943	0.0494671	0.21654	NA	NA	NA	gi|1248270669|ref|XM_022621445.1|	0	Colletotrichum orchidophilum hypothetical protein (CORC01_09816), partial mRNA	_	none	none	none	none	-	-
CGE15734	_	1	0.611	0.556	0.769	1.242	1.451	1.155	0.826091	1.70142	0.579595	0.446471	0.75643	NA	NA	NA	NA	NA	NA	_	none	none	none	none	-	-	none	none	none	none	none	none	none	none	none	none	none	none	none	none	none	none	none	none	none	none	none	none	none	none	none	-	-
CGE15735	RBH	1	0	0.097	0.342	0.351	0.356	0	N.D.	N.D.	N.D.	N.D.	N.D.	NA	NA	NA	gi|628087347|ref|XM_007707334.1|	0	Bipolaris sorokiniana ND90Pr hypothetical protein mRNA	_	none	none	none	none	-	-	CGP11121	RBH	1	1.581	1.435	2.046	3.156	2.063	4.399	0.800544	2.24063	1.11832	0.29028	0.604438	NA	NA	NA	gi|628087347|ref|XM_007707334.1|	0	Bipolaris sorokiniana ND90Pr hypothetical protein mRNA	_	none	none	none	none	-	-
CGE15736	RBH	1	105.415	136.363	90.748	112.969	99.002	46.052	-0.419502	6.7835	1.92647	0.165145	0.429349	NA	NA	NA	gi|1248270675|ref|XM_022621448.1|	0	Colletotrichum orchidophilum hypothetical protein (CORC01_09819), partial mRNA	_	none	none	none	none	-	-	CGP11133	RBH	1	153.446	98.482	127.659	354.206	215.968	194.102	0.923397	7.66636	6.92598	0.0084953	0.0678871	NA	NA	NA	gi|1248270675|ref|XM_022621448.1|	7.9e-176	Colletotrichum orchidophilum hypothetical protein (CORC01_09819), partial mRNA	_	none	none	none	none	-	-
CGE15737	RBH	1	0.286	0.545	0.257	0.66	0.682	0	N.D.	N.D.	N.D.	N.D.	N.D.	sp|C8V3Y7|ATND_EMENI	2.67e-50	Short chain dehydrogenase atnD OS=Emericella nidulans (strain FGSC A4 / ATCC 38163 / CBS 112.46 / NRRL 194 / M139) OX=227321 GN=atnD PE=2 SV=1	gi|1069482790|ref|XM_018295233.1|	1.03e-41	Colletotrichum higginsianum IMI 349063 Short-chain dehydrogenase mRNA	_	none	none	none	none	-	-	CGP11134	RBH	1	0.667	0	0.368	1.853	0	3.697	2.01581	1.71875	2.52267	0.11222	0.364304	sp|C8V3Y7|ATND_EMENI	2.25e-50	Short chain dehydrogenase atnD OS=Emericella nidulans (strain FGSC A4 / ATCC 38163 / CBS 112.46 / NRRL 194 / M139) OX=227321 GN=atnD PE=2 SV=1	gi|1069482790|ref|XM_018295233.1|	9.76e-55	Colletotrichum higginsianum IMI 349063 Short-chain dehydrogenase mRNA	_	none	none	none	none	-	-
CGE15738	RBH	1	9.712	6.552	8.651	9.787	13.667	10.962	0.41085	3.705	1.21576	0.270195	0.581075	NA	NA	NA	NA	NA	NA	_	none	none	none	none	-	-	CGP11135	RBH	1	6.485	7.137	1.698	7.76	16.167	16.31	1.30275	3.56926	5.76665	0.0163332	0.107227	NA	NA	NA	gi|1069482788|ref|XM_018295232.1|	7.81e-08	Colletotrichum higginsianum IMI 349063 Citrate synthase mRNA	_	none	none	none	none	-	-
CGE15739	RBH	1	28.145	37.563	33.302	55.971	101.337	84.705	1.23425	6.00769	25.6903	0	1.4e-05	sp|C8VTR6|Y0074_EMENI	1.86e-122	Putative acyl-coenzyme A synthetase OS=Emericella nidulans (strain FGSC A4 / ATCC 38163 / CBS 112.46 / NRRL 194 / M139) OX=227321 GN=AN10074 PE=3 SV=1	gi|1248270679|ref|XM_022621450.1|	0	Colletotrichum orchidophilum AMP-binding enzyme (CORC01_09821), partial mRNA	_	none	none	none	none	4.C.1.1.7	-	CGP11136	RBH	1	101.996	91.582	79.635	65.759	97.364	91.86	-0.179219	6.58027	0.374914	0.540338	0.793057	sp|C8VTR6|Y0074_EMENI	2e-125	Putative acyl-coenzyme A synthetase OS=Emericella nidulans (strain FGSC A4 / ATCC 38163 / CBS 112.46 / NRRL 194 / M139) OX=227321 GN=AN10074 PE=3 SV=1	gi|1248270679|ref|XM_022621450.1|	0	Colletotrichum orchidophilum AMP-binding enzyme (CORC01_09821), partial mRNA	_	none	none	none	none	4.C.1.1.7	-
CGE15740	RBH	1	12.621	12.946	15.49	16.429	12.107	22.851	0.271642	4.25623	0.825758	0.363502	0.685921	sp|I1RF57|AURR2_GIBZE	0	Aurofusarin cluster transcription factor aurR2 OS=Gibberella zeae (strain PH-1 / ATCC MYA-4620 / FGSC 9075 / NRRL 31084) OX=229533 GN=aurR2 PE=2 SV=1	gi|685856324|ref|XM_009256920.1|	1.95e-73	Fusarium pseudograminearum CS3096 aurR2 (aurR2), partial mRNA	_	none	none	none	none	-	-	CGP11137	RBH	1	3.172	1.995	0	0	4.734	0	-0.189302	1.9485	0.0206206	0.885817	0.958448	sp|I1RF57|AURR2_GIBZE	1.25e-81	Aurofusarin cluster transcription factor aurR2 OS=Gibberella zeae (strain PH-1 / ATCC MYA-4620 / FGSC 9075 / NRRL 31084) OX=229533 GN=aurR2 PE=2 SV=1	gi|827075449|ref|XM_008100946.1|	1.41e-38	Colletotrichum graminicola M1.001 fungal specific transcription factor domain-containing protein partial mRNA	_	none	none	none	none	-	-
CGE15741	RBH	1	0	0	0.238	0.107	0.116	0.171	N.D.	N.D.	N.D.	N.D.	N.D.	sp|I1RF56|AURT_GIBZE	0	Rubrofusarin-specific efflux pump aurT OS=Gibberella zeae (strain PH-1 / ATCC MYA-4620 / FGSC 9075 / NRRL 31084) OX=229533 GN=aurT PE=2 SV=1	gi|685856326|ref|XM_009256921.1|	0	Fusarium pseudograminearum CS3096 aurT (aurT), partial mRNA	_	none	none	none	none	2.A.1.3.73	-	CGP11138	RBH	1	0.602	0	0.221	1.183	0	0	N.D.	N.D.	N.D.	N.D.	N.D.	sp|I1RF56|AURT_GIBZE	0	Rubrofusarin-specific efflux pump aurT OS=Gibberella zeae (strain PH-1 / ATCC MYA-4620 / FGSC 9075 / NRRL 31084) OX=229533 GN=aurT PE=2 SV=1	gi|685856326|ref|XM_009256921.1|	0	Fusarium pseudograminearum CS3096 aurT (aurT), partial mRNA	_	none	none	none	none	2.A.1.3.73	-
CGE15742	RBH	1	0	0.823	0.223	0.795	0.241	0.11	N.D.	N.D.	N.D.	N.D.	N.D.	NA	NA	NA	NA	NA	NA	_	none	none	none	none	-	-	CGP11139	RBH	1	4.33	2.769	1.153	0	0	8.147	-0.0305926	2.3321	0.0005892	0.980635	0.994319	NA	NA	NA	NA	NA	NA	_	none	none	none	none	-	-
CGE15743	RBH	1	0	0	0	0	0	0	N.D.	N.D.	N.D.	N.D.	N.D.	sp|Q5ATC7|PLYH_EMENI	2.42e-34	Pectate lyase H OS=Emericella nidulans (strain FGSC A4 / ATCC 38163 / CBS 112.46 / NRRL 194 / M139) OX=227321 GN=plyH PE=1 SV=1	gi|1248270683|ref|XM_022621452.1|	4.35e-77	Colletotrichum orchidophilum polysaccharide lyase family 3 (CORC01_09823), partial mRNA	SSP	none	none	Pectin	PL3	-	-	CGP11140	RBH	1	0.54	0	0	0	0	0	N.D.	N.D.	N.D.	N.D.	N.D.	sp|Q5B7Z3|PLYE_EMENI	5.33e-41	Pectate lyase E OS=Emericella nidulans (strain FGSC A4 / ATCC 38163 / CBS 112.46 / NRRL 194 / M139) OX=227321 GN=plyE PE=1 SV=1	gi|302885471|ref|XM_003041582.1|	9.31e-137	Nectria haematococca mpVI 77-13-4 polysaccharide lyase family 3, mRNA	SSP	none	none	Pectin	PL3	-	-
CGE15744	_	1	1.183	2.297	1.226	0.663	0.755	0.661	-1.09425	1.7806	1.13701	0.286284	0.600448	NA	NA	NA	gi|1069482772|ref|XM_018295224.1|	1.18e-72	Colletotrichum higginsianum IMI 349063 hypothetical protein mRNA	_	none	none	none	none	-	-	none	none	none	none	none	none	none	none	none	none	none	none	none	none	none	none	none	none	none	none	none	none	none	none	none	-	-
CGE15745	RBH	1	0	0	0	0	0	0.144	N.D.	N.D.	N.D.	N.D.	N.D.	sp|P39992|YEC3_YEAST	2.27e-08	Uncharacterized protein YEL023C OS=Saccharomyces cerevisiae (strain ATCC 204508 / S288c) OX=559292 GN=YEL023C PE=4 SV=1	gi|630017118|ref|XM_007834354.1|	1.56e-36	Pestalotiopsis fici W106-1 hypothetical protein mRNA	_	none	none	none	none	-	-	CGP11141	RBH	1	0	0	0	0	0	0	N.D.	N.D.	N.D.	N.D.	N.D.	sp|P39992|YEC3_YEAST	2.62e-12	Uncharacterized protein YEL023C OS=Saccharomyces cerevisiae (strain ATCC 204508 / S288c) OX=559292 GN=YEL023C PE=4 SV=1	gi|1070313115|ref|XM_018376497.1|	7.24e-39	Fusarium oxysporum f. sp. lycopersici 4287 hypothetical protein mRNA	_	none	none	none	none	-	-
CGE15746	_	1	4.869	3.829	6.049	4.57	5.444	4.284	-0.092162	2.90817	0.031165	0.859872	0.964914	NA	NA	NA	NA	NA	NA	_	none	none	none	none	-	-	none	none	none	none	none	none	none	none	none	none	none	none	none	none	none	none	none	none	none	none	none	none	none	none	none	-	-
CGE15747	RBH	1	77.698	70.196	63.595	69.394	71.471	90.838	0.08355	6.38008	0.23512	0.627753	0.869339	NA	NA	NA	gi|1248254077|ref|XM_022613149.1|	6.17e-12	Colletotrichum orchidophilum hypothetical protein (CORC01_01494), partial mRNA	SSP	none	none	none	none	-	-	CGP11142	RBH	1	153.081	100.214	113.926	164.398	175.116	123.386	0.248208	7.21371	0.684288	0.408114	0.705523	NA	NA	NA	gi|1248254077|ref|XM_022613149.1|	6.17e-12	Colletotrichum orchidophilum hypothetical protein (CORC01_01494), partial mRNA	SSP	none	none	none	none	-	-
CGE15748	RBH	1	45.732	50.53	47.299	36.155	47.82	36.281	-0.30463	5.65677	2.93465	0.086697	0.277494	sp|W7MWX4|FUS7_GIBM7	2.95e-125	Putative aldehyde dehydrogenase FUS7 OS=Gibberella moniliformis (strain M3125 / FGSC 7600) OX=334819 GN=FUS7 PE=3 SV=1	gi|302891378|ref|XM_003044526.1|	0	Nectria haematococca mpVI 77-13-4 hypothetical protein, mRNA	_	none	none	none	none	-	-	CGP11143	RBH	1	32.371	20.444	37.722	29.843	40.212	69.328	0.534115	5.42673	1.45355	0.22796	0.53467	sp|W7MWX4|FUS7_GIBM7	7e-127	Putative aldehyde dehydrogenase FUS7 OS=Gibberella moniliformis (strain M3125 / FGSC 7600) OX=334819 GN=FUS7 PE=3 SV=1	gi|302891378|ref|XM_003044526.1|	0	Nectria haematococca mpVI 77-13-4 hypothetical protein, mRNA	_	none	none	none	none	-	-
CGE15749	RBH	1	2.802	2.206	6.42	3.031	2.633	2.129	-0.579093	2.51373	0.822906	0.364332	0.686616	sp|Q4WB00|PSOC_ASPFU	2.93e-27	Methyltransferase psoC OS=Neosartorya fumigata (strain ATCC MYA-4609 / Af293 / CBS 101355 / FGSC A1100) OX=330879 GN=psoC PE=1 SV=1	gi|302886943|ref|XM_003042315.1|	3.47e-15	Nectria haematococca mpVI 77-13-4 hypothetical protein, mRNA	_	none	none	none	none	-	-	CGP11144	RBH	1	3.034	1.887	1.825	0	0	2.066	-1.61399	1.8843	2.58432	0.107927	0.355443	sp|Q4WB00|PSOC_ASPFU	7.78e-28	Methyltransferase psoC OS=Neosartorya fumigata (strain ATCC MYA-4609 / Af293 / CBS 101355 / FGSC A1100) OX=330879 GN=psoC PE=1 SV=1	gi|302886943|ref|XM_003042315.1|	5.15e-13	Nectria haematococca mpVI 77-13-4 hypothetical protein, mRNA	_	none	none	none	none	-	-
CGE15750	RBH	1	1.426	0.904	1.7	2.456	3.483	2.373	0.932987	2.15414	1.37218	0.241437	0.543022	sp|Q9WXE8|XYLO_PRERU	3.53e-35	Putative beta-xylosidase OS=Prevotella ruminicola OX=839 PE=3 SV=2	gi|1069482718|ref|XM_018295197.1|	0	Colletotrichum higginsianum IMI 349063 glycosyl hydrolase family 43 mRNA	_	none	none	Pectin and hemicellulose	GH43	-	-	CGP11145	RBH	1	1.325	0.633	0.291	2.383	0	1.154	0.509909	1.6541	0.200654	0.654193	0.850679	sp|Q9WXE8|XYLO_PRERU	1.7e-35	Putative beta-xylosidase OS=Prevotella ruminicola OX=839 PE=3 SV=2	gi|1069482718|ref|XM_018295197.1|	0	Colletotrichum higginsianum IMI 349063 glycosyl hydrolase family 43 mRNA	_	none	none	Pectin and hemicellulose	GH43	-	-
CGE15751	RBH	1	71.796	67.57	54.954	65.542	50.659	27.096	-0.490813	5.99926	3.23214	0.072206	0.243917	sp|Q9P403|CIH1_COLLN	5.02e-27	Intracellular hyphae protein 1 OS=Colletotrichum lindemuthianum OX=290576 GN=CIH1 PE=1 SV=1	gi|1069482720|ref|XM_018295198.1|	3.46e-101	Colletotrichum higginsianum IMI 349063 EC90 protein mRNA	SSP	none	none	Chitin-binding	CBM50	-	-	CGP11146	RBH	1	9.106	8.734	10.531	62.292	10.259	19.946	1.6088	4.54958	5.88467	0.0152733	0.103145	sp|Q9P403|CIH1_COLLN	1.31e-27	Intracellular hyphae protein 1 OS=Colletotrichum lindemuthianum OX=290576 GN=CIH1 PE=1 SV=1	gi|1069482720|ref|XM_018295198.1|	9.92e-102	Colletotrichum higginsianum IMI 349063 EC90 protein mRNA	SSP	none	none	Chitin-binding	CBM50	-	-
CGE15752	RBH	1	0.587	0.384	0.55	1.56	1.374	1.069	1.16446	1.68016	1.07178	0.300543	0.619412	sp|P07921|LACP_KLULA	6.77e-87	Lactose permease OS=Kluyveromyces lactis (strain ATCC 8585 / CBS 2359 / DSM 70799 / NBRC 1267 / NRRL Y-1140 / WM37) OX=284590 GN=LAC12 PE=3 SV=1	gi|1069482724|ref|XM_018295200.1|	0	Colletotrichum higginsianum IMI 349063 Hexose transporter protein mRNA	_	none	none	none	none	2.A.1.1.83	-	CGP11147	RBH	1	0.463	0.487	0.172	0	0	0	N.D.	N.D.	N.D.	N.D.	N.D.	sp|P07921|LACP_KLULA	8.82e-87	Lactose permease OS=Kluyveromyces lactis (strain ATCC 8585 / CBS 2359 / DSM 70799 / NBRC 1267 / NRRL Y-1140 / WM37) OX=284590 GN=LAC12 PE=3 SV=1	gi|1069482724|ref|XM_018295200.1|	0	Colletotrichum higginsianum IMI 349063 Hexose transporter protein mRNA	_	none	none	none	none	2.A.1.1.83	-
CGE15753	RBH	1	6.955	6.661	5.458	7.927	7.512	6.3	0.136238	3.27169	0.094067	0.759069	0.930083	NA	NA	NA	gi|1248270693|ref|XM_022621457.1|	0	Colletotrichum orchidophilum hypothetical protein (CORC01_09828), partial mRNA	_	none	none	none	none	-	-	CGP11148	RBH	1	4.468	5.043	4.754	7.085	4.351	3.468	-0.0194972	2.86631	0.0012489	0.971808	0.990852	NA	NA	NA	gi|1248270693|ref|XM_022621457.1|	0	Colletotrichum orchidophilum hypothetical protein (CORC01_09828), partial mRNA	_	none	none	none	none	-	-
CGE15754	RBH	1	4.157	4.374	4.956	8.966	11.339	7.721	0.985875	3.29001	4.70761	0.030029	0.129648	NA	NA	NA	gi|1248270695|ref|XM_022621458.1|	0	Colletotrichum orchidophilum glycoside hydrolase (CORC01_09829), partial mRNA	_	none	none	Pectin and hemicellulose	GH35	-	-	CGP11149	RBH	1	4.64	4.316	3.763	3.443	8.047	2.161	0.0135657	2.76052	0.0004727	0.982654	0.994746	NA	NA	NA	gi|1248270695|ref|XM_022621458.1|	0	Colletotrichum orchidophilum glycoside hydrolase (CORC01_09829), partial mRNA	_	none	none	Pectin and hemicellulose	GH35	-	-
CGE15755	RBH	1	236.036	354.374	278.826	290.882	327.074	251.102	-0.051522	8.32095	0.085616	0.769826	0.934329	NA	NA	NA	gi|827070074|ref|XM_008098320.1|	1.94e-47	Colletotrichum graminicola M1.001 glutathione-dependent formaldehyde-activating enzyme partial mRNA	_	none	none	none	none	-	-	CGP11150	RBH	1	97.038	81.095	279.923	85.472	81.856	89.985	-0.967714	7.05627	3.43064	0.0639974	0.256055	NA	NA	NA	gi|1069482740|ref|XM_018295208.1|	1.94e-47	Colletotrichum higginsianum IMI 349063 Glutathione-dependent formaldehyde-activating enzyme mRNA	_	none	none	none	none	-	-
CGE15756	RBH	1	5.483	7.119	5.11	8.788	7.764	7.32	0.373828	3.29249	0.714655	0.397903	0.716872	NA	NA	NA	gi|1248270699|ref|XM_022621460.1|	5.6e-75	Colletotrichum orchidophilum hypothetical protein (CORC01_09831), partial mRNA	_	none	none	none	none	-	-	CGP11151	RBH	1	6.448	5.686	7.516	5.712	5.352	7.158	-0.188303	3.14669	0.150902	0.697675	0.874265	NA	NA	NA	gi|1248270699|ref|XM_022621460.1|	5.25e-75	Colletotrichum orchidophilum hypothetical protein (CORC01_09831), partial mRNA	_	none	none	none	none	-	-
CGE15757	_	1	0	0	0	0	1.089	0	N.D.	N.D.	N.D.	N.D.	N.D.	NA	NA	NA	NA	NA	NA	_	none	none	none	none	-	-	none	none	none	none	none	none	none	none	none	none	none	none	none	none	none	none	none	none	none	none	none	none	none	none	none	-	-
CGE15758	RBH	1	33.403	35.143	29.27	30.261	36.767	30.17	-0.058854	5.24229	0.081498	0.775278	0.935831	sp|Q9RLB8|CESA_RUMFL	9.54e-15	Multidomain esterase OS=Ruminococcus flavefaciens OX=1265 GN=cesA PE=1 SV=1	gi|1248270703|ref|XM_022621462.1|	0	Colletotrichum orchidophilum GDSL-like Lipase/Acylhydrolase (CORC01_09833), partial mRNA	SSP	none	none	-	CE3	-	-	CGP11152	RBH	1	21.887	22.506	14.884	65.021	54.349	61.082	1.52497	5.46333	23.5631	1.2e-06	4.45e-05	sp|Q9RLB8|CESA_RUMFL	2.85e-13	Multidomain esterase OS=Ruminococcus flavefaciens OX=1265 GN=cesA PE=1 SV=1	gi|1248270703|ref|XM_022621462.1|	0	Colletotrichum orchidophilum GDSL-like Lipase/Acylhydrolase (CORC01_09833), partial mRNA	SSP	none	none	-	CE3	-	-
CGE15759	RBH	1	0.483	0.293	0.952	1.253	0.845	0.755	0.575616	1.60045	0.241541	0.623095	0.867116	sp|A0A0M4KRN2|AURD_CALAK	7.56e-16	Epoxide hydrolase aurD OS=Calcarisporium arbuscula OX=240499 GN=aurD PE=3 SV=1	gi|1248270705|ref|XM_022621463.1|	8.25e-126	Colletotrichum orchidophilum hypothetical protein (CORC01_09834), partial mRNA	_	none	none	none	none	-	-	CGP11153	RBH	1	4.889	6.471	10.882	3.061	0	4.016	-1.69236	2.88675	5.12409	0.0235959	0.136754	sp|A0A0M4KRN2|AURD_CALAK	3.34e-18	Epoxide hydrolase aurD OS=Calcarisporium arbuscula OX=240499 GN=aurD PE=3 SV=1	gi|1248270705|ref|XM_022621463.1|	6.34e-121	Colletotrichum orchidophilum hypothetical protein (CORC01_09834), partial mRNA	_	none	none	none	none	-	-
CGE15760	RBH	1	1.276	1.801	1.396	5.194	5.551	4.064	1.59971	2.51574	5.48854	0.019141	0.092431	NA	NA	NA	gi|1069489011|ref|XM_018298268.1|	1.35e-88	Colletotrichum higginsianum IMI 349063 Phosphorylase superfamily protein mRNA	_	none	none	none	none	-	-	CGP11154	RBH	1	30.583	28.674	43.657	15.986	22.079	22.224	-0.864652	4.97334	5.51129	0.0188941	0.119187	sp|P38096|LAMB_EMENI	5.17e-52	Lactam utilization protein lamB OS=Emericella nidulans (strain FGSC A4 / ATCC 38163 / CBS 112.46 / NRRL 194 / M139) OX=227321 GN=lamB PE=2 SV=2	gi|1147211383|ref|XM_020203931.1|	6.96e-118	Aspergillus aculeatus ATCC 16872 hypothetical protein partial mRNA	_	none	none	none	none	-	-
CGE15761	_	1	21.545	33.153	28.002	32.641	58.329	40.218	0.611042	5.3657	6.12417	0.013335	0.070509	sp|P38096|LAMB_EMENI	7.27e-64	Lactam utilization protein lamB OS=Emericella nidulans (strain FGSC A4 / ATCC 38163 / CBS 112.46 / NRRL 194 / M139) OX=227321 GN=lamB PE=2 SV=2	gi|1089742915|ref|XM_018851660.1|	2.59e-130	Isaria fumosorosea ARSEF 2679 Glycoside hydrolase/deacetylase, beta/alpha-barrel (ISF_08057), partial mRNA	_	none	none	none	none	-	-	none	none	none	none	none	none	none	none	none	none	none	none	none	none	none	none	none	none	none	none	none	none	none	none	none	-	-
CGE15762	RBH	1	15.095	16.65	15.248	40.503	70.403	51.354	1.72758	5.33364	44.7372	0	0	sp|P38095|LAMA_EMENI	0	Putative urea carboxylase OS=Emericella nidulans (strain FGSC A4 / ATCC 38163 / CBS 112.46 / NRRL 194 / M139) OX=227321 GN=lamA PE=2 SV=2	gi|1069487096|ref|XM_018297386.1|	3.52e-163	Colletotrichum higginsianum IMI 349063 Urea carboxylase mRNA	_	none	none	none	none	-	-	CGP11155	RBH	1	7.808	7.565	9.193	15.621	29.124	20.104	1.29816	4.15647	9.89735	0.0016552	0.0198807	sp|P38095|LAMA_EMENI	0	Putative urea carboxylase OS=Emericella nidulans (strain FGSC A4 / ATCC 38163 / CBS 112.46 / NRRL 194 / M139) OX=227321 GN=lamA PE=2 SV=2	gi|1069487096|ref|XM_018297386.1|	4.9e-155	Colletotrichum higginsianum IMI 349063 Urea carboxylase mRNA	_	none	none	none	none	-	-
CGE15763	RBH	1	0	0.259	0	0	0	0	N.D.	N.D.	N.D.	N.D.	N.D.	NA	NA	NA	gi|1069508145|ref|XM_018307135.1|	9.52e-52	Colletotrichum higginsianum IMI 349063 hypothetical protein mRNA	SSP	none	none	none	none	-	-	CGP11156	RBH	1	0	0	0.324	0	0	0	N.D.	N.D.	N.D.	N.D.	N.D.	NA	NA	NA	gi|1069508145|ref|XM_018307135.1|	1.11e-50	Colletotrichum higginsianum IMI 349063 hypothetical protein mRNA	SSP	none	none	none	none	-	-
CGE15764	RBH	1	26.687	28.502	30.819	27.401	28.356	28.28	-0.083009	5.05751	0.141583	0.706712	0.909931	sp|Q9P7L8|SAP62_SCHPO	2.28e-85	Pre-mRNA-splicing factor sap62 OS=Schizosaccharomyces pombe (strain 972 / ATCC 24843) OX=284812 GN=sap62 PE=1 SV=1	gi|1069482714|ref|XM_018295195.1|	0	Colletotrichum higginsianum IMI 349063 Splicing factor 3A subunit 2 mRNA	_	none	none	none	none	-	-	CGP11157	RBH	1	35.902	31.979	36.226	38.908	28.038	48.463	0.068871	5.36376	0.0406415	0.840231	0.937298	sp|Q9P7L8|SAP62_SCHPO	1.91e-85	Pre-mRNA-splicing factor sap62 OS=Schizosaccharomyces pombe (strain 972 / ATCC 24843) OX=284812 GN=sap62 PE=1 SV=1	gi|1069482714|ref|XM_018295195.1|	0	Colletotrichum higginsianum IMI 349063 Splicing factor 3A subunit 2 mRNA	_	none	none	none	none	-	-
CGE15765	RBH	1	67.959	73.973	71.24	71.385	89.399	81.541	0.134653	6.41702	0.876314	0.349213	0.671985	sp|P38679|COT1_NEUCR	0	Serine/threonine-protein kinase cot-1 OS=Neurospora crassa (strain ATCC 24698 / 74-OR23-1A / CBS 708.71 / DSM 1257 / FGSC 987) OX=367110 GN=cot-1 PE=2 SV=2	gi|827070097|ref|XM_008098331.1|	0	Colletotrichum graminicola M1.001 hypothetical protein partial mRNA	_	none	none	none	none	-	-	CGP11158	RBH	1	62.576	57.312	15.415	71.634	83.508	61.177	0.621862	5.98703	1.9698	0.160469	0.442569	sp|P38679|COT1_NEUCR	0	Serine/threonine-protein kinase cot-1 OS=Neurospora crassa (strain ATCC 24698 / 74-OR23-1A / CBS 708.71 / DSM 1257 / FGSC 987) OX=367110 GN=cot-1 PE=2 SV=2	gi|827070097|ref|XM_008098331.1|	0	Colletotrichum graminicola M1.001 hypothetical protein partial mRNA	_	none	none	none	none	-	-
CGE15766	RBH	1	11.164	12.653	11.376	9.875	5.262	6.949	-0.712403	3.66414	3.49347	0.061611	0.218164	sp|Q9C0Q7|TIM54_NEUCR	8.59e-55	Mitochondrial import inner membrane translocase subunit tim54 OS=Neurospora crassa (strain ATCC 24698 / 74-OR23-1A / CBS 708.71 / DSM 1257 / FGSC 987) OX=367110 GN=tim54 PE=2 SV=2	gi|827070099|ref|XM_008098332.1|	0	Colletotrichum graminicola M1.001 hypothetical protein partial mRNA	_	none	none	none	none	-	-	CGP11159	RBH	1	11.955	10.949	13.563	14.499	13.051	9.349	-0.0684482	3.92022	0.0326708	0.856563	0.946139	sp|Q9C0Q7|TIM54_NEUCR	9.52e-103	Mitochondrial import inner membrane translocase subunit tim54 OS=Neurospora crassa (strain ATCC 24698 / 74-OR23-1A / CBS 708.71 / DSM 1257 / FGSC 987) OX=367110 GN=tim54 PE=2 SV=2	gi|827070099|ref|XM_008098332.1|	0	Colletotrichum graminicola M1.001 hypothetical protein partial mRNA	_	none	none	none	none	-	-
CGE15767	RBH	1	6.459	7.172	7.421	8.397	4.889	7.58	-0.061626	3.30206	0.019797	0.888105	0.974716	NA	NA	NA	gi|1069482708|ref|XM_018295192.1|	1.86e-106	Colletotrichum higginsianum IMI 349063 Nefa-interacting nuclear protein mRNA	_	none	none	none	none	-	-	CGP11160	RBH	1	7.173	5.675	11.475	6.652	0	0	-1.916	2.9415	3.70166	0.0543584	0.230411	NA	NA	NA	gi|1069482708|ref|XM_018295192.1|	5.49e-107	Colletotrichum higginsianum IMI 349063 Nefa-interacting nuclear protein mRNA	_	none	none	none	none	-	-
CGE15768	RBH	1	154.609	143.598	133.288	132.864	140.455	97.541	-0.270324	7.21871	3.05464	0.080507	0.264266	sp|O14336|MUG80_SCHPO	9.21e-25	Meiotically up-regulated gene 80 protein OS=Schizosaccharomyces pombe (strain 972 / ATCC 24843) OX=284812 GN=mug80 PE=1 SV=1	gi|1069482706|ref|XM_018295191.1|	0	Colletotrichum higginsianum IMI 349063 Meiotically up-regulated 80 protein mRNA	_	none	none	none	none	-	-	CGP11161	RBH	1	117.502	119.446	5.99	119.277	137.402	96.757	0.50738	6.72201	0.47432	0.491007	0.759235	sp|O14336|MUG80_SCHPO	9.49e-25	Meiotically up-regulated gene 80 protein OS=Schizosaccharomyces pombe (strain 972 / ATCC 24843) OX=284812 GN=mug80 PE=1 SV=1	gi|1069482706|ref|XM_018295191.1|	0	Colletotrichum higginsianum IMI 349063 Meiotically up-regulated 80 protein mRNA	_	none	none	none	none	-	-
CGE15769	_	1	78.681	75.549	77.351	72.382	84.215	38.832	-0.300628	6.32637	1.63287	0.201307	0.485848	NA	NA	NA	NA	NA	NA	_	none	none	none	none	-	-	none	none	none	none	none	none	none	none	none	none	none	none	none	none	none	none	none	none	none	none	none	none	none	none	none	-	-
CGE15770	RBH	1	29.513	28.492	27.398	26.925	27.939	25.896	-0.12999	5.02631	0.339283	0.560243	0.836757	sp|O94522|RSC7_SCHPO	8.91e-85	Chromatin structure-remodeling complex subunit rsc7 OS=Schizosaccharomyces pombe (strain 972 / ATCC 24843) OX=284812 GN=rsc7 PE=1 SV=1	gi|827070111|ref|XM_008098338.1|	0	Colletotrichum graminicola M1.001 chromatin remodelling complex subunit partial mRNA	_	none	none	none	none	-	-	CGP11163	RBH	1	34.471	35.293	10.968	44.085	34.425	27.328	0.32934	5.12155	0.59165	0.441782	0.725173	sp|O94522|RSC7_SCHPO	9.81e-85	Chromatin structure-remodeling complex subunit rsc7 OS=Schizosaccharomyces pombe (strain 972 / ATCC 24843) OX=284812 GN=rsc7 PE=1 SV=1	gi|827070111|ref|XM_008098338.1|	0	Colletotrichum graminicola M1.001 chromatin remodelling complex subunit partial mRNA	_	none	none	none	none	-	-
CGE15771	RBH	1	9.312	10.109	12.171	16.145	28.439	18.619	0.942436	4.28586	9.66522	0.001878	0.016154	NA	NA	NA	gi|827070119|ref|XM_008098342.1|	6.07e-47	Colletotrichum graminicola M1.001 hypothetical protein partial mRNA	_	none	none	none	none	-	-	CGP11164	RBH	1	8.869	10.425	0	4.234	6.356	0	-0.898582	2.88053	0.638671	0.424192	0.714831	NA	NA	NA	gi|827070119|ref|XM_008098342.1|	6.21e-34	Colletotrichum graminicola M1.001 hypothetical protein partial mRNA	_	none	none	none	none	-	-
CGE15772	RBH	1	18.972	20.642	21.663	23.809	28.479	23.754	0.260083	4.7706	1.11822	0.290302	0.605753	NA	NA	NA	gi|1069482696|ref|XM_018295186.1|	0	Colletotrichum higginsianum IMI 349063 Arsenite efflux transporter mRNA	_	none	none	none	none	-	-	CGP11165	RBH	1	19.351	16.697	8.427	16.781	16.083	16.09	0.06409	4.21611	0.0301844	0.862072	0.947121	NA	NA	NA	gi|1069482696|ref|XM_018295186.1|	0	Colletotrichum higginsianum IMI 349063 Arsenite efflux transporter mRNA	_	none	none	none	none	-	-
CGE15773	RBH	1	44.821	31.68	26.302	33.816	33.91	35.82	-0.039149	5.31981	0.034286	0.853101	0.963322	NA	NA	NA	gi|827070115|ref|XM_008098340.1|	1.92e-70	Colletotrichum graminicola M1.001 hypothetical protein partial mRNA	_	none	none	none	none	-	-	CGP11166	RBH	1	18.422	18.346	5.776	17.39	20.785	18.935	0.354659	4.29424	0.751009	0.386157	0.688496	NA	NA	NA	gi|827070115|ref|XM_008098340.1|	2.34e-69	Colletotrichum graminicola M1.001 hypothetical protein partial mRNA	_	none	none	none	none	-	-
CGE15774	RBH	1	63.355	69.137	69.792	68.186	61.807	69.305	-0.071149	6.24199	0.236858	0.626485	0.86897	sp|O13749|TF2B_SCHPO	1.33e-107	Transcription initiation factor IIB OS=Schizosaccharomyces pombe (strain 972 / ATCC 24843) OX=284812 GN=sua7 PE=3 SV=1	gi|827070113|ref|XM_008098339.1|	0	Colletotrichum graminicola M1.001 transcription factor TFIIB partial mRNA	_	none	none	none	none	-	-	CGP11167	RBH	1	80.101	85.257	73.526	99.32	71.522	130.685	0.263424	6.61525	0.622954	0.429952	0.719019	sp|O13749|TF2B_SCHPO	1.25e-108	Transcription initiation factor IIB OS=Schizosaccharomyces pombe (strain 972 / ATCC 24843) OX=284812 GN=sua7 PE=3 SV=1	gi|1069482700|ref|XM_018295188.1|	0	Colletotrichum higginsianum IMI 349063 Transcription factor TFIIB mRNA	_	none	none	none	none	-	-
CGE15775	RBH	1	53.738	51.204	58.292	54.384	53.101	45.428	-0.143829	5.90766	0.784932	0.375637	0.697056	sp|Q68FU4|SUCHY_RAT	1.49e-133	Succinate--hydroxymethylglutarate CoA-transferase OS=Rattus norvegicus OX=10116 GN=Sugct PE=2 SV=1	gi|1069482692|ref|XM_018295184.1|	0	Colletotrichum higginsianum IMI 349063 CoA-transferase family III mRNA	_	none	none	none	none	1.W.6.4.1	-	CGP11168	RBH	1	54.501	71.806	110.994	81.632	59.869	49.538	-0.425628	6.30496	1.13818	0.286037	0.600321	sp|Q68FU4|SUCHY_RAT	6.85e-130	Succinate--hydroxymethylglutarate CoA-transferase OS=Rattus norvegicus OX=10116 GN=Sugct PE=2 SV=1	gi|1069482692|ref|XM_018295184.1|	0	Colletotrichum higginsianum IMI 349063 CoA-transferase family III mRNA	_	none	none	none	none	1.W.6.4.1	-
CGE15776	RBH	1	19.611	17.389	16.976	14.9	20.229	13.414	-0.201519	4.38828	0.505994	0.476878	0.777887	NA	NA	NA	gi|1248275641|ref|XM_022623931.1|	3.64e-24	Colletotrichum orchidophilum hypothetical protein (CORC01_12310), partial mRNA	_	none	none	none	none	-	-	CGP11169	RBH	1	12.781	11.331	7.771	8.848	14.359	7.328	-0.142812	3.71509	0.114897	0.734637	0.889559	NA	NA	NA	gi|1069482690|ref|XM_018295183.1|	1.44e-24	Colletotrichum higginsianum IMI 349063 PHD-finger domain-containing protein mRNA	_	none	none	none	none	-	-
CGE15777	_	1	26.714	30.445	24.461	23.444	20.636	25.015	-0.288815	4.89605	1.51683	0.218099	0.509342	NA	NA	NA	NA	NA	NA	_	none	none	none	none	-	-	none	none	none	none	none	none	none	none	none	none	none	none	none	none	none	none	none	none	none	none	none	none	none	none	none	-	-
CGE15778	RBH	1	5.403	5.889	6.033	8.246	10.954	10.268	0.704554	3.42608	2.77917	0.095497	0.297374	NA	NA	NA	gi|1069482688|ref|XM_018295182.1|	4.62e-153	Colletotrichum higginsianum IMI 349063 hypothetical protein mRNA	_	none	none	none	none	-	-	CGP11170	RBH	1	4.478	8.409	7.594	10.019	8.153	17.431	0.707523	3.59423	1.88978	0.169227	0.455794	NA	NA	NA	gi|1069482688|ref|XM_018295182.1|	8.85e-156	Colletotrichum higginsianum IMI 349063 hypothetical protein mRNA	_	none	none	none	none	-	-
CGE15779	RBH	1	0.203	0	0.343	0	0	0	N.D.	N.D.	N.D.	N.D.	N.D.	NA	NA	NA	NA	NA	NA	_	none	none	none	none	-	-	CGP11171	RBH	1	0.532	0.643	0	0	0	0	N.D.	N.D.	N.D.	N.D.	N.D.	NA	NA	NA	NA	NA	NA	_	none	none	none	none	-	-
CGE15780	_	1	0	0	0.065	0	0	0	N.D.	N.D.	N.D.	N.D.	N.D.	NA	NA	NA	NA	NA	NA	_	none	none	none	none	-	-	none	none	none	none	none	none	none	none	none	none	none	none	none	none	none	none	none	none	none	none	none	none	none	none	none	-	-
CGE15781	_	1	0	0	0	0	0	0	N.D.	N.D.	N.D.	N.D.	N.D.	NA	NA	NA	NA	NA	NA	_	none	none	none	none	-	-	none	none	none	none	none	none	none	none	none	none	none	none	none	none	none	none	none	none	none	none	none	none	none	none	none	-	-
CGE15782	RBH	1	0.154	0	0	0	0.112	0	N.D.	N.D.	N.D.	N.D.	N.D.	NA	NA	NA	gi|1069502301|ref|XM_018302892.1|	2.75e-42	Colletotrichum higginsianum IMI 349063 membrane protein mRNA	_	none	none	none	none	-	-	CGP11173	RBH	1	0.418	0.069	0.994	0	0	1.779	N.D.	N.D.	N.D.	N.D.	N.D.	NA	NA	NA	gi|1069502301|ref|XM_018302892.1|	6.3e-29	Colletotrichum higginsianum IMI 349063 membrane protein mRNA	_	none	none	none	none	-	-
CGE15783	_	1	0	0	0	0	0	0	N.D.	N.D.	N.D.	N.D.	N.D.	NA	NA	NA	gi|302889023|ref|XM_003043352.1|	6.01e-59	Nectria haematococca mpVI 77-13-4 hypothetical protein, mRNA	_	none	none	none	none	-	-	none	none	none	none	none	none	none	none	none	none	none	none	none	none	none	none	none	none	none	none	none	none	none	none	none	-	-
CGE15784	_	1	0	0.094	0	0	0	0	N.D.	N.D.	N.D.	N.D.	N.D.	sp|Q9L9D7|COCE_RHOSM	2.46e-09	Cocaine esterase OS=Rhodococcus sp. (strain MB1 Bresler) OX=104109 GN=cocE PE=1 SV=1	gi|302888813|ref|XM_003043247.1|	6.76e-161	Nectria haematococca mpVI 77-13-4 hypothetical protein, mRNA	_	none	none	none	none	-	-	none	none	none	none	none	none	none	none	none	none	none	none	none	none	none	none	none	none	none	none	none	none	none	none	none	-	-
CGE15785	_	1	3.318	2.455	3.893	2.451	2.033	2.932	-0.413819	2.41131	0.380107	0.537546	0.821725	NA	NA	NA	NA	NA	NA	_	none	none	none	none	-	-	none	none	none	none	none	none	none	none	none	none	none	none	none	none	none	none	none	none	none	none	none	none	none	none	none	-	-
CGE15786	_	1	0	0	0	0	0	0	N.D.	N.D.	N.D.	N.D.	N.D.	sp|Q949R4|DIOXL_ARATH	2.85e-14	Extradiol ring-cleavage dioxygenase OS=Arabidopsis thaliana OX=3702 GN=LIGB PE=2 SV=1	gi|302888811|ref|XM_003043246.1|	2.57e-137	Nectria haematococca mpVI 77-13-4 hypothetical protein, mRNA	_	none	none	none	none	-	-	none	none	none	none	none	none	none	none	none	none	none	none	none	none	none	none	none	none	none	none	none	none	none	none	none	-	-
CGE15787	RBH	1	0	0	0	0	0	0	N.D.	N.D.	N.D.	N.D.	N.D.	NA	NA	NA	gi|302889017|ref|XM_003043349.1|	2.21e-13	Nectria haematococca mpVI 77-13-4 hypothetical protein, mRNA	_	none	none	none	none	-	-	CGP11218	RBH	1	0	0	0	0	0	0	N.D.	N.D.	N.D.	N.D.	N.D.	NA	NA	NA	gi|302889017|ref|XM_003043349.1|	9.1e-11	Nectria haematococca mpVI 77-13-4 hypothetical protein, mRNA	_	none	none	none	none	-	-
CGE15788	RBH	1	0	0	0	0	0	0	N.D.	N.D.	N.D.	N.D.	N.D.	NA	NA	NA	gi|1070359612|ref|XM_018391798.1|	1.04e-25	Fusarium oxysporum f. sp. lycopersici 4287 hypothetical protein mRNA	_	none	none	none	none	-	-	CGP11219	RBH	1	0	0	0	0	0	0	N.D.	N.D.	N.D.	N.D.	N.D.	NA	NA	NA	gi|1070359612|ref|XM_018391798.1|	5.39e-23	Fusarium oxysporum f. sp. lycopersici 4287 hypothetical protein mRNA	_	none	none	none	none	-	-
CGE15789	_	1	0	0	0	0	0	0	N.D.	N.D.	N.D.	N.D.	N.D.	NA	NA	NA	gi|1070359608|ref|XM_018391796.1|	2.37e-32	Fusarium oxysporum f. sp. lycopersici 4287 hypothetical protein mRNA	_	none	none	none	none	-	-	none	none	none	none	none	none	none	none	none	none	none	none	none	none	none	none	none	none	none	none	none	none	none	none	none	-	-
CGE15790	RBH	1	0	0	0	0	0	0	N.D.	N.D.	N.D.	N.D.	N.D.	sp|Q5EXK1|3HBH_KLEOX	1.68e-13	3-hydroxybenzoate 6-hydroxylase OS=Klebsiella oxytoca OX=571 GN=mhbM PE=1 SV=1	gi|302889013|ref|XM_003043347.1|	3.15e-68	Nectria haematococca mpVI 77-13-4 hypothetical protein, mRNA	_	none	none	none	none	-	-	CGP11220	RBH	1	0	0	0	0	0	0	N.D.	N.D.	N.D.	N.D.	N.D.	sp|Q5EXK1|3HBH_KLEOX	2.47e-21	3-hydroxybenzoate 6-hydroxylase OS=Klebsiella oxytoca OX=571 GN=mhbM PE=1 SV=1	gi|302889013|ref|XM_003043347.1|	8.98e-82	Nectria haematococca mpVI 77-13-4 hypothetical protein, mRNA	_	none	none	none	none	-	-
CGE15791	_	1	0	0	0	0	0	0	N.D.	N.D.	N.D.	N.D.	N.D.	sp|Q2PWU9|DNTB_BURSP	7.46e-75	4-methyl-5-nitrocatechol 5-monooxygenase OS=Burkholderia sp. OX=36773 GN=dntB PE=1 SV=1	gi|302889011|ref|XM_003043346.1|	1e-119	Nectria haematococca mpVI 77-13-4 hypothetical protein, mRNA	_	none	none	none	none	-	-	none	none	none	none	none	none	none	none	none	none	none	none	none	none	none	none	none	none	none	none	none	none	none	none	none	-	-
CGE15792	RBH	1	0	0	0	0	0	0	N.D.	N.D.	N.D.	N.D.	N.D.	sp|Q9L9D7|COCE_RHOSM	7.93e-14	Cocaine esterase OS=Rhodococcus sp. (strain MB1 Bresler) OX=104109 GN=cocE PE=1 SV=1	gi|302888805|ref|XM_003043243.1|	0	Nectria haematococca mpVI 77-13-4 hypothetical protein, mRNA	_	none	none	none	none	-	-	CGP11221	RBH	1	0	0	0	0	0	0	N.D.	N.D.	N.D.	N.D.	N.D.	sp|Q9L9D7|COCE_RHOSM	1.84e-12	Cocaine esterase OS=Rhodococcus sp. (strain MB1 Bresler) OX=104109 GN=cocE PE=1 SV=1	gi|302888805|ref|XM_003043243.1|	0	Nectria haematococca mpVI 77-13-4 hypothetical protein, mRNA	_	none	none	none	none	-	-
CGE15793	_	1	0	0	0	0	0	0	N.D.	N.D.	N.D.	N.D.	N.D.	NA	NA	NA	gi|302905514|ref|XM_003049238.1|	1.6e-16	Nectria haematococca mpVI 77-13-4 hypothetical protein, mRNA	SSP	none	none	none	none	-	-	none	none	none	none	none	none	none	none	none	none	none	none	none	none	none	none	none	none	none	none	none	none	none	none	none	-	-
CGE15794	RBH	1	5.094	2.993	4.797	5.818	5.055	7.422	0.44503	2.98135	0.76552	0.381607	0.703575	sp|P07246|ADH3_YEAST	2.01e-08	Alcohol dehydrogenase 3, mitochondrial OS=Saccharomyces cerevisiae (strain ATCC 204508 / S288c) OX=559292 GN=ADH3 PE=1 SV=2	gi|827070145|ref|XM_008098355.1|	0	Colletotrichum graminicola M1.001 zinc-binding dehydrogenase partial mRNA	_	none	none	none	none	-	-	CGP11222	RBH	1	0	0.095	0	0	0	1.637	N.D.	N.D.	N.D.	N.D.	N.D.	NA	NA	NA	gi|827070145|ref|XM_008098355.1|	0	Colletotrichum graminicola M1.001 zinc-binding dehydrogenase partial mRNA	_	none	none	none	none	-	-
CGE15795	_	1	3.983	3.089	3.184	2.745	3.109	2.828	-0.279189	2.5004	0.191059	0.662037	0.888157	sp|A0A089FQI6|PRLR_FUNXX	5.4e-41	Pyrrolocin cluster transcription factor fsdR OS=Fungal sp. (strain NRRL 50135) OX=1547289 GN=prlR PE=3 SV=1	gi|1352670409|emb|LN649230.1|	1.18e-68	Fusarium venenatum strain A3/5 genome assembly, chromosome: II	_	none	none	none	none	-	-	none	none	none	none	none	none	none	none	none	none	none	none	none	none	none	none	none	none	none	none	none	none	none	none	none	-	-
CGE15796	RBH	1	0.107	0.479	0.238	0.123	0.14	0.104	N.D.	N.D.	N.D.	N.D.	N.D.	sp|D4B1P2|A2372_ARTBC	1.46e-29	Uncharacterized FAD-linked oxidoreductase ARB_02372 OS=Arthroderma benhamiae (strain ATCC MYA-4681 / CBS 112371) OX=663331 GN=ARB_02372 PE=1 SV=1	gi|630038577|ref|XM_007842034.1|	4.56e-168	Pestalotiopsis fici W106-1 hypothetical protein mRNA	_	none	none	-	AA7	-	-	CGP11223	RBH	1	0	0	0	0	0	0	N.D.	N.D.	N.D.	N.D.	N.D.	sp|G3Y424|YANF_ASPNA	3.54e-26	FAD-dependent monooxygenase yanF OS=Aspergillus niger (strain ATCC 1015 / CBS 113.46 / FGSC A1144 / LSHB Ac4 / NCTC 3858a / NRRL 328 / USDA 3528.7) OX=380704 GN=yanF PE=1 SV=1	gi|630038577|ref|XM_007842034.1|	0	Pestalotiopsis fici W106-1 hypothetical protein mRNA	_	none	none	-	AA7	-	-
CGE15797	RBH	1	0.637	1.286	0.708	0.394	1.392	1.555	0.261609	1.71664	0.06182	0.803642	0.945766	NA	NA	NA	gi|1331164916|ref|XM_023595630.1|	2.96e-67	Cercospora beticola hypothetical protein (CB0940_02936), mRNA	_	none	none	none	none	-	-	CGP11224	RBH	1	1.413	1.873	0.725	4.695	5.394	1.228	1.33443	2.26816	2.65995	0.102904	0.345213	sp|Q59QC7|UPC2_CANAL	9.34e-08	Sterol uptake control protein 2 OS=Candida albicans (strain SC5314 / ATCC MYA-2876) OX=237561 GN=UPC2 PE=1 SV=1	gi|1331164916|ref|XM_023595630.1|	2.69e-70	Cercospora beticola hypothetical protein (CB0940_02936), mRNA	_	none	none	none	none	-	-
CGE15798	CgE_Best	1	0	0.256	0.199	0.477	0	0.254	N.D.	N.D.	N.D.	N.D.	N.D.	sp|P20906|MDLC_PSEPU	4.03e-06	Benzoylformate decarboxylase OS=Pseudomonas putida OX=303 GN=mdlC PE=1 SV=2	gi|1373869836|ref|XM_018804721.2|	1.56e-35	Trichoderma gamsii thiamine pyrophosphate enzyme (TGAM01_v201359), partial mRNA	_	none	none	none	none	-	-	CGP11225	_	2	0	0	0	0	0	0	N.D.	N.D.	N.D.	N.D.	N.D.	sp|F1DBA9|MPAC_PENBR	1.76e-19	Non-reducing polyketide synthase mapC OS=Penicillium brevicompactum OX=5074 GN=mpaC PE=1 SV=1	gi|238496912|ref|XM_002379651.1|	5.1e-44	Aspergillus flavus NRRL3357 thiamine pyrophosphate enzyme, putative (AFLA_136790), partial mRNA	_	none	none	-	CE10	-	-
CGE15799	RBH	1	0	0.175	0	0	0	0	N.D.	N.D.	N.D.	N.D.	N.D.	sp|A0A097ZPE0|ANDM_EMEVA	4.48e-19	Non-reducing polyketide synthase andM OS=Emericella variicolor OX=1549217 GN=andM PE=1 SV=1	NA	NA	NA	_	none	none	-	CE10	-	-	CGP11225	RBH	2	0	0	0	0	0	0	N.D.	N.D.	N.D.	N.D.	N.D.	sp|F1DBA9|MPAC_PENBR	1.76e-19	Non-reducing polyketide synthase mapC OS=Penicillium brevicompactum OX=5074 GN=mpaC PE=1 SV=1	gi|238496912|ref|XM_002379651.1|	5.1e-44	Aspergillus flavus NRRL3357 thiamine pyrophosphate enzyme, putative (AFLA_136790), partial mRNA	_	none	none	-	CE10	-	-
CGE15800	RBH	1	0	0	0	0	0	0	N.D.	N.D.	N.D.	N.D.	N.D.	sp|Q53353|LSDX1_SPHPI	1.18e-101	Lignostilbene-alpha,beta-dioxygenase isozyme I OS=Sphingomonas paucimobilis OX=13689 PE=1 SV=1	gi|630043190|ref|XM_007843928.1|	1.03e-12	Pestalotiopsis fici W106-1 hypothetical protein mRNA	_	none	none	none	none	-	-	CGP11226	RBH	1	0	0	0	0	0	0	N.D.	N.D.	N.D.	N.D.	N.D.	sp|Q53353|LSDX1_SPHPI	2.87e-91	Lignostilbene-alpha,beta-dioxygenase isozyme I OS=Sphingomonas paucimobilis OX=13689 PE=1 SV=1	gi|1022883745|ref|XM_016407613.1|	1.73e-09	Exophiala oligosperma hypothetical protein mRNA	_	none	none	none	none	-	-
CGE15801	RBH	1	0	0	0	0	0	0	N.D.	N.D.	N.D.	N.D.	N.D.	sp|Q9L9D7|COCE_RHOSM	1.31e-12	Cocaine esterase OS=Rhodococcus sp. (strain MB1 Bresler) OX=104109 GN=cocE PE=1 SV=1	gi|1248324096|ref|XM_022630849.1|	9.79e-20	Penicillium arizonense hypothetical protein (PENARI_c007G03710), partial mRNA	_	none	none	none	none	-	-	CGP11227	RBH	1	0	0	0	0	0	0	N.D.	N.D.	N.D.	N.D.	N.D.	sp|Q9L9D7|COCE_RHOSM	1.46e-12	Cocaine esterase OS=Rhodococcus sp. (strain MB1 Bresler) OX=104109 GN=cocE PE=1 SV=1	gi|1248324096|ref|XM_022630849.1|	6.59e-22	Penicillium arizonense hypothetical protein (PENARI_c007G03710), partial mRNA	_	none	none	none	none	-	-
CGE15802	RBH	1	4.697	4.257	3.635	4.843	4.062	4.735	0.063922	2.80566	0.0136	0.907164	0.980112	NA	NA	NA	gi|1248264207|ref|XM_022618214.1|	0	Colletotrichum orchidophilum hypothetical protein (CORC01_06574), partial mRNA	_	none	none	none	none	-	-	CGP11228	RBH	1	2.062	2.862	1.651	4.568	8.977	3.974	1.28213	2.66861	3.73131	0.0534014	0.227749	NA	NA	NA	gi|1248264207|ref|XM_022618214.1|	0	Colletotrichum orchidophilum hypothetical protein (CORC01_06574), partial mRNA	_	none	none	none	none	-	-
CGE15803	RBH	1	1.401	2.504	1.592	1.089	1.347	1.352	-0.542317	1.96083	0.37823	0.538552	0.822575	sp|B8M9L2|TROPG_TALSN	2.28e-46	Short-chain dehydrogenase/reductase tropG OS=Talaromyces stipitatus (strain ATCC 10500 / CBS 375.48 / QM 6759 / NRRL 1006) OX=441959 GN=tropG PE=3 SV=1	gi|1248264209|ref|XM_022618215.1|	0	Colletotrichum orchidophilum hypothetical protein (CORC01_06575), partial mRNA	_	none	none	none	none	-	-	CGP11229	RBH	1	0	0	0	0	0	0	N.D.	N.D.	N.D.	N.D.	N.D.	sp|B8M9L2|TROPG_TALSN	1.69e-44	Short-chain dehydrogenase/reductase tropG OS=Talaromyces stipitatus (strain ATCC 10500 / CBS 375.48 / QM 6759 / NRRL 1006) OX=441959 GN=tropG PE=3 SV=1	gi|1248264209|ref|XM_022618215.1|	0	Colletotrichum orchidophilum hypothetical protein (CORC01_06575), partial mRNA	_	none	none	none	none	-	-
CGE15804	_	1	0	0.798	0	0	1.335	0	N.D.	N.D.	N.D.	N.D.	N.D.	sp|B6HNK5|SORT_PENRW	2.32e-19	Major facilitator-type transporter sorT OS=Penicillium rubens (strain ATCC 28089 / DSM 1075 / NRRL 1951 / Wisconsin 54-1255) OX=500485 GN=sorT PE=3 SV=1	gi|1248264211|ref|XM_022618216.1|	4.07e-179	Colletotrichum orchidophilum major facilitator superfamily transporter (CORC01_06576), partial mRNA	_	none	none	none	none	2.A.1.2.77	-	none	none	none	none	none	none	none	none	none	none	none	none	none	none	none	none	none	none	none	none	none	none	none	none	none	-	-
CGE15805	RBH	1	1.381	3.178	1.955	0.819	3.618	0.907	-0.315471	2.12518	0.159646	0.689483	0.902334	sp|Q1K615|CARD_NEUCR	0	Beta-apo-4'-carotenal oxygenase OS=Neurospora crassa (strain ATCC 24698 / 74-OR23-1A / CBS 708.71 / DSM 1257 / FGSC 987) OX=367110 GN=ylo-1 PE=1 SV=1	gi|1248264213|ref|XM_022618217.1|	0	Colletotrichum orchidophilum yellow-1 (CORC01_06577), partial mRNA	_	none	none	none	none	-	-	CGP11230	RBH	1	0.376	0.317	0	0	0	0	N.D.	N.D.	N.D.	N.D.	N.D.	sp|Q1K615|CARD_NEUCR	0	Beta-apo-4'-carotenal oxygenase OS=Neurospora crassa (strain ATCC 24698 / 74-OR23-1A / CBS 708.71 / DSM 1257 / FGSC 987) OX=367110 GN=ylo-1 PE=1 SV=1	gi|1248264213|ref|XM_022618217.1|	0	Colletotrichum orchidophilum yellow-1 (CORC01_06577), partial mRNA	_	none	none	none	none	-	-
CGE15806	RBH	1	0	0.522	0.295	0	0	0.105	N.D.	N.D.	N.D.	N.D.	N.D.	sp|C1I201|PNPA_PSEWB	1.58e-27	Para-nitrophenol 4-monooxygenase OS=Pseudomonas sp. (strain WBC-3) OX=165468 GN=pnpA PE=1 SV=1	gi|1248264215|ref|XM_022618218.1|	0	Colletotrichum orchidophilum hypothetical protein (CORC01_06578), partial mRNA	_	none	none	none	none	-	-	CGP11231	RBH	1	0	0	0	0	0	0	N.D.	N.D.	N.D.	N.D.	N.D.	sp|C1I201|PNPA_PSEWB	1.33e-28	Para-nitrophenol 4-monooxygenase OS=Pseudomonas sp. (strain WBC-3) OX=165468 GN=pnpA PE=1 SV=1	gi|1248264215|ref|XM_022618218.1|	0	Colletotrichum orchidophilum hypothetical protein (CORC01_06578), partial mRNA	_	none	none	none	none	-	-
CGE15807	RBH	1	0	0	0	0	0	0	N.D.	N.D.	N.D.	N.D.	N.D.	NA	NA	NA	gi|1248264217|ref|XM_022618219.1|	1.76e-138	Colletotrichum orchidophilum hypothetical protein (CORC01_06579), partial mRNA	_	none	none	none	none	-	-	CGP11232	RBH	1	0	0.04	0	2.653	0	0	N.D.	N.D.	N.D.	N.D.	N.D.	NA	NA	NA	NA	NA	NA	_	none	none	none	none	-	-
CGE15808	CgE_Best	1	0.808	0.819	0.926	1.702	2.29	1.003	0.830017	1.83776	0.722107	0.395454	0.715325	NA	NA	NA	gi|1248264219|ref|XM_022618220.1|	0	Colletotrichum orchidophilum hypothetical protein (CORC01_06580), partial mRNA	_	none	none	none	none	-	-	CGP11236	_	2	0	0	0	0	0	0	N.D.	N.D.	N.D.	N.D.	N.D.	NA	NA	NA	NA	NA	NA	_	none	none	none	none	-	-
CGE15809	RBH	1	0	0.277	0.151	0	0	0	N.D.	N.D.	N.D.	N.D.	N.D.	NA	NA	NA	NA	NA	NA	_	none	none	none	none	-	-	CGP11233	RBH	1	0	0	0	0	0	0	N.D.	N.D.	N.D.	N.D.	N.D.	NA	NA	NA	NA	NA	NA	_	none	none	none	none	-	-
CGE15810	RBH	1	195.306	133.415	198.464	82.163	17.562	74.213	-1.63233	7.03794	11.4326	0.000722	0.007668	sp|N4WEA4|LAM1_COCH4	4.77e-22	3-hydroxyacyl-CoA dehydrogenase-like protein LAM1 OS=Cochliobolus heterostrophus (strain C4 / ATCC 48331 / race T) OX=665024 GN=LAM1 PE=3 SV=1	gi|827070133|ref|XM_008098349.1|	0	Colletotrichum graminicola M1.001 3-hydroxyacyl-CoA dehydrogenase partial mRNA	_	none	none	none	none	-	-	CGP11234	RBH	1	18.227	18.803	24.013	22.523	0	34.101	-0.172974	4.53849	0.0369934	0.847479	0.941955	sp|N4WEA4|LAM1_COCH4	5.01e-22	3-hydroxyacyl-CoA dehydrogenase-like protein LAM1 OS=Cochliobolus heterostrophus (strain C4 / ATCC 48331 / race T) OX=665024 GN=LAM1 PE=3 SV=1	gi|827070133|ref|XM_008098349.1|	0	Colletotrichum graminicola M1.001 3-hydroxyacyl-CoA dehydrogenase partial mRNA	_	none	none	none	none	-	-
CGE15811	RBH	1	20.985	22.025	21.471	21.61	16.183	14.4	-0.352662	4.55718	1.75344	0.185445	0.462535	sp|O74397|ASND1_SCHPO	3.35e-106	Asparagine synthetase domain-containing protein C4F6.11c OS=Schizosaccharomyces pombe (strain 972 / ATCC 24843) OX=284812 GN=SPBC4F6.11c PE=3 SV=1	gi|1069482678|ref|XM_018295177.1|	0	Colletotrichum higginsianum IMI 349063 Asparagine synthase mRNA	_	none	none	none	none	-	-	CGP11235	RBH	1	19.388	18.636	10.649	25.826	15.901	7.155	-0.0700944	4.27123	0.021226	0.884165	0.957893	sp|O74397|ASND1_SCHPO	8.26e-105	Asparagine synthetase domain-containing protein C4F6.11c OS=Schizosaccharomyces pombe (strain 972 / ATCC 24843) OX=284812 GN=SPBC4F6.11c PE=3 SV=1	gi|1069482678|ref|XM_018295177.1|	0	Colletotrichum higginsianum IMI 349063 Asparagine synthase mRNA	_	none	none	none	none	-	-
CGE15812	RBH	1	0.416	0.46	0.189	0.332	0	0.6	N.D.	N.D.	N.D.	N.D.	N.D.	NA	NA	NA	NA	NA	NA	_	none	none	none	none	-	-	CGP11236	RBH	2	0	0	0	0	0	0	N.D.	N.D.	N.D.	N.D.	N.D.	NA	NA	NA	NA	NA	NA	_	none	none	none	none	-	-
CGE15813	RBH	1	0.215	0.215	0	0.395	0	0	N.D.	N.D.	N.D.	N.D.	N.D.	NA	NA	NA	NA	NA	NA	_	none	none	none	none	-	-	CGP11237	RBH	1	0	0	0	0	0	0	N.D.	N.D.	N.D.	N.D.	N.D.	NA	NA	NA	NA	NA	NA	_	none	none	none	none	-	-
CGE15814	RBH	1	70.097	80.183	73.285	81.018	83.052	86.45	0.114349	6.47393	0.669563	0.413204	0.731572	sp|A7ISW1|QPCT_BOIIR	9.61e-59	Glutaminyl-peptide cyclotransferase OS=Boiga irregularis OX=92519 GN=QPCT PE=2 SV=1	gi|1069482666|ref|XM_018295171.1|	0	Colletotrichum higginsianum IMI 349063 Peptide hydrolase mRNA	_	none	none	none	none	-	-	CGP11238	RBH	1	50.164	58.224	85.362	58.039	75.376	51.791	-0.175051	6.12439	0.245455	0.620294	0.832952	sp|A7ISW1|QPCT_BOIIR	1.15e-58	Glutaminyl-peptide cyclotransferase OS=Boiga irregularis OX=92519 GN=QPCT PE=2 SV=1	gi|1069482666|ref|XM_018295171.1|	0	Colletotrichum higginsianum IMI 349063 Peptide hydrolase mRNA	_	none	none	none	none	-	-
CGE15815	RBH	1	1.195	1.013	2.163	1.519	3.305	1.128	0.368327	2.02925	0.191428	0.661731	0.888109	sp|A1CFL0|PATC_ASPCL	2.48e-96	Efflux pump patC OS=Aspergillus clavatus (strain ATCC 1007 / CBS 513.65 / DSM 816 / NCTC 3887 / NRRL 1) OX=344612 GN=patC PE=1 SV=1	gi|1069482664|ref|XM_018295170.1|	0	Colletotrichum higginsianum IMI 349063 MFS drug efflux mRNA	_	none	none	none	none	2.A.1.3.65	-	CGP11239	RBH	1	2.037	2.28	0.52	2.198	7.434	0	0.85298	2.21991	0.653736	0.41878	0.711948	sp|A1CFL0|PATC_ASPCL	7.77e-96	Efflux pump patC OS=Aspergillus clavatus (strain ATCC 1007 / CBS 513.65 / DSM 816 / NCTC 3887 / NRRL 1) OX=344612 GN=patC PE=1 SV=1	gi|1069482664|ref|XM_018295170.1|	0	Colletotrichum higginsianum IMI 349063 MFS drug efflux mRNA	_	none	none	none	none	2.A.1.3.65	-
CGE15816	RBH	1	0.673	2.066	1.68	0.669	0.877	3.148	0.034344	1.94923	0.001511	0.968992	0.993695	NA	NA	NA	NA	NA	NA	_	none	none	none	none	-	-	CGP11240	RBH	1	0	0	0	0	0	0	N.D.	N.D.	N.D.	N.D.	N.D.	sp|Q95YL7|HSP70_ENCHE	1.47e-07	Mitochondrial-type heat shock protein 70 OS=Encephalitozoon hellem OX=27973 GN=HSP70 PE=3 SV=1	gi|1248275657|ref|XM_022623939.1|	3.62e-100	Colletotrichum orchidophilum hypothetical protein (CORC01_12318), partial mRNA	_	none	none	none	none	-	-
CGE15817	RBH	1	1.822	2.475	2.035	2.259	2.573	1.351	-0.079521	2.16452	0.010676	0.917704	0.982317	NA	NA	NA	gi|1069489865|ref|XM_018298695.1|	5.1e-15	Colletotrichum higginsianum IMI 349063 calcineurin-like phosphoesterase mRNA	_	none	none	none	none	-	-	CGP11243	RBH	1	0.797	0.246	0.894	0	1.467	0.255	N.D.	N.D.	N.D.	N.D.	N.D.	NA	NA	NA	gi|827072677|ref|XM_008099592.1|	4.19e-16	Colletotrichum graminicola M1.001 hypothetical protein partial mRNA	_	none	none	none	none	-	-
CGE15818	RBH	1	17.115	17.718	18.225	19.617	20.156	15.317	0.004254	4.45746	0.000238	0.987694	0.996607	sp|P76628|YGAY_ECOLI	5.24e-43	Putative uncharacterized transporter YgaY OS=Escherichia coli (strain K12) OX=83333 GN=ygaY PE=5 SV=2	gi|827077114|ref|XM_008101764.1|	0	Colletotrichum graminicola M1.001 major facilitator superfamily transporter partial mRNA	_	none	none	none	none	2.A.1.36.3	-	CGP11244	RBH	1	8.067	8.824	16.709	8.009	16.046	3.038	-0.4299	3.69227	0.488197	0.484733	0.754534	sp|Q8X4V6|YGAY_ECO57	6.48e-43	Uncharacterized transporter YgaY OS=Escherichia coli O157:H7 OX=83334 GN=ygaY PE=3 SV=1	gi|1069482658|ref|XM_018295167.1|	0	Colletotrichum higginsianum IMI 349063 Major facilitator superfamily transporter mRNA	_	none	none	none	none	2.A.1.36.3	-
CGE15819	RBH	1	9.642	8.846	9.453	10.395	11.761	8.659	0.090162	3.69355	0.0587	0.808562	0.946095	NA	NA	NA	gi|1069482656|ref|XM_018295166.1|	0	Colletotrichum higginsianum IMI 349063 Protein kinase mRNA	_	none	none	none	none	-	-	CGP11245	RBH	1	8.006	7.513	7.71	16.977	14.079	12.786	0.823647	3.80281	4.51404	0.0336178	0.171975	NA	NA	NA	gi|1069482656|ref|XM_018295166.1|	0	Colletotrichum higginsianum IMI 349063 Protein kinase mRNA	_	none	none	none	none	-	-
CGE15820	RBH	1	0	0	0	0	0	0	N.D.	N.D.	N.D.	N.D.	N.D.	NA	NA	NA	gi|1069482652|ref|XM_018295164.1|	4.08e-08	Colletotrichum higginsianum IMI 349063 hypothetical protein mRNA	_	none	none	none	none	-	-	CGP11246	RBH	1	0	0	0	0	0	0	N.D.	N.D.	N.D.	N.D.	N.D.	NA	NA	NA	gi|1069482652|ref|XM_018295164.1|	4.21e-08	Colletotrichum higginsianum IMI 349063 hypothetical protein mRNA	_	none	none	none	none	-	-
CGE15821	RBH	1	0	0	0	0	0	0	N.D.	N.D.	N.D.	N.D.	N.D.	sp|O42799|ALL7_ASPFU	1.22e-14	Allergen Asp f 7 OS=Neosartorya fumigata (strain ATCC MYA-4609 / Af293 / CBS 101355 / FGSC A1100) OX=330879 GN=AFUA_4G06670 PE=1 SV=2	gi|1248275665|ref|XM_022623943.1|	2.2e-11	Colletotrichum orchidophilum SCP-like extracellular protein (CORC01_12322), partial mRNA	SSP	none	none	none	none	-	-	CGP11247	RBH	1	0	0	0	0	0	0	N.D.	N.D.	N.D.	N.D.	N.D.	sp|O42799|ALL7_ASPFU	3.07e-14	Allergen Asp f 7 OS=Neosartorya fumigata (strain ATCC MYA-4609 / Af293 / CBS 101355 / FGSC A1100) OX=330879 GN=AFUA_4G06670 PE=1 SV=2	gi|1248275665|ref|XM_022623943.1|	2.27e-13	Colletotrichum orchidophilum SCP-like extracellular protein (CORC01_12322), partial mRNA	_	none	none	none	none	-	-
CGE15822	RBH	1	38.161	41.077	35.825	30.765	32.629	32.645	-0.309551	5.35133	2.42991	0.119039	0.346431	sp|Q06168|SFH1_YEAST	1.64e-19	Chromatin structure-remodeling complex subunit SFH1 OS=Saccharomyces cerevisiae (strain ATCC 204508 / S288c) OX=559292 GN=SFH1 PE=1 SV=1	gi|827077106|ref|XM_008101760.1|	0	Colletotrichum graminicola M1.001 snf5/smarcb1/ini1 partial mRNA	_	none	none	none	none	-	-	CGP11248	RBH	1	35.501	35.104	17.723	24.924	27.011	37.661	-0.0430097	5.06771	0.0138422	0.906343	0.965918	sp|Q06168|SFH1_YEAST	1.59e-19	Chromatin structure-remodeling complex subunit SFH1 OS=Saccharomyces cerevisiae (strain ATCC 204508 / S288c) OX=559292 GN=SFH1 PE=1 SV=1	gi|827077106|ref|XM_008101760.1|	0	Colletotrichum graminicola M1.001 snf5/smarcb1/ini1 partial mRNA	_	none	none	none	none	-	-
CGE15823	RBH	1	5.476	3.62	5.025	5.928	11.673	7.055	0.739141	3.21435	2.54382	0.110727	0.328529	sp|P15828|GUX1_HUMGT	0	Exoglucanase 1 OS=Humicola grisea var. thermoidea OX=5528 GN=CBH-1 PE=1 SV=2	gi|1069482648|ref|XM_018295162.1|	0	Colletotrichum higginsianum IMI 349063 Glucanase mRNA	_	none	none	-	CBM1	-	-	CGP11249	RBH	1	4.9	8.434	4.044	3.405	8.924	0	-0.579126	2.88022	0.499672	0.479644	0.750684	sp|P15828|GUX1_HUMGT	0	Exoglucanase 1 OS=Humicola grisea var. thermoidea OX=5528 GN=CBH-1 PE=1 SV=2	gi|1069482648|ref|XM_018295162.1|	0	Colletotrichum higginsianum IMI 349063 Glucanase mRNA	_	none	none	-	CBM1	-	-
CGE15824	RBH	1	15.697	16.628	12.841	15.805	20.523	20.167	0.270943	4.37716	0.901993	0.342248	0.664752	sp|P07272|PPR1_YEAST	2.28e-15	Pyrimidine pathway regulatory protein 1 OS=Saccharomyces cerevisiae (strain ATCC 204508 / S288c) OX=559292 GN=PPR1 PE=1 SV=1	gi|162145837|gb|DQ413024.2|	0	Colletotrichum gloeosporioides putative transcriptional activator-like gene, complete sequence	_	none	none	none	none	-	-	CGP11251	RBH	1	16.82	14.604	7.062	19.671	18.626	19.904	0.518714	4.25769	2.01368	0.155887	0.436165	sp|P07272|PPR1_YEAST	2.07e-14	Pyrimidine pathway regulatory protein 1 OS=Saccharomyces cerevisiae (strain ATCC 204508 / S288c) OX=559292 GN=PPR1 PE=1 SV=1	gi|162145837|gb|DQ413024.2|	0	Colletotrichum gloeosporioides putative transcriptional activator-like gene, complete sequence	_	none	none	none	none	-	-
CGE15825	RBH	1	18.964	18.591	19.197	21.695	24.555	19.519	0.161806	4.62021	0.388023	0.533341	0.818582	sp|P49413|UAY_EMENI	2.27e-19	Positive regulator of purine utilization OS=Emericella nidulans (strain FGSC A4 / ATCC 38163 / CBS 112.46 / NRRL 194 / M139) OX=227321 GN=uaY PE=4 SV=2	gi|1069482646|ref|XM_018295161.1|	0	Colletotrichum higginsianum IMI 349063 Fungal specific transcription factor mRNA	_	none	none	none	none	-	-	CGP11250	RBH	1	15.361	17.424	3.011	17.578	17.798	23.803	0.666626	4.23217	1.80247	0.179414	0.471188	sp|P49413|UAY_EMENI	2.02e-19	Positive regulator of purine utilization OS=Emericella nidulans (strain FGSC A4 / ATCC 38163 / CBS 112.46 / NRRL 194 / M139) OX=227321 GN=uaY PE=4 SV=2	gi|1069482646|ref|XM_018295161.1|	0	Colletotrichum higginsianum IMI 349063 Fungal specific transcription factor mRNA	_	none	none	none	none	-	-
CGE15826	_	1	0.639	1.542	0.557	2.137	2.381	4.001	1.46866	2.08847	2.91821	0.087585	0.279666	NA	NA	NA	NA	NA	NA	_	none	none	none	none	-	-	none	none	none	none	none	none	none	none	none	none	none	none	none	none	none	none	none	none	none	none	none	none	none	none	none	-	-
CGE15827	_	1	0.861	0.289	0	1.722	0.912	1.717	1.59001	1.67832	1.876	0.17079	0.438875	NA	NA	NA	NA	NA	NA	_	none	none	none	none	-	-	none	none	none	none	none	none	none	none	none	none	none	none	none	none	none	none	none	none	none	none	none	none	none	none	none	-	-
CGE15828	RBH	1	10.104	10.096	10.545	10.603	10.703	7.918	-0.121611	3.71829	0.109079	0.741196	0.923935	NA	NA	NA	gi|827077094|ref|XM_008101754.1|	0	Colletotrichum graminicola M1.001 hypothetical protein partial mRNA	_	none	none	none	none	-	-	CGP11252	RBH	1	9.767	10.394	6.982	11.714	5.697	5.567	-0.314908	3.45937	0.441262	0.506514	0.769909	NA	NA	NA	gi|827077094|ref|XM_008101754.1|	0	Colletotrichum graminicola M1.001 hypothetical protein partial mRNA	_	none	none	none	none	-	-
CGE15829	RBH	1	383.448	464.872	400.392	502.175	553.752	540.889	0.305835	9.02728	5.81159	0.015921	0.080717	sp|A2QQV6|QUTD_ASPNC	2.26e-61	Probable quinate permease OS=Aspergillus niger (strain CBS 513.88 / FGSC A1513) OX=425011 GN=qutD PE=3 SV=1	gi|1069482642|ref|XM_018295159.1|	0	Colletotrichum higginsianum IMI 349063 Sugar transporter mRNA	_	none	none	none	none	-	-	CGP11253	RBH	1	207.771	208.694	201.724	422.782	379.429	335.43	0.79245	8.28053	8.87218	0.0028955	0.0305676	sp|A2QQV6|QUTD_ASPNC	1.39e-60	Probable quinate permease OS=Aspergillus niger (strain CBS 513.88 / FGSC A1513) OX=425011 GN=qutD PE=3 SV=1	gi|1069482642|ref|XM_018295159.1|	0	Colletotrichum higginsianum IMI 349063 Sugar transporter mRNA	_	none	none	none	none	-	-
CGE15830	RBH	1	1.65	2.19	2.139	5.343	5.717	3.26	1.16176	2.56191	3.24734	0.071539	0.242133	NA	NA	NA	NA	NA	NA	_	none	none	none	none	-	-	CGP11254	RBH	1	17.218	11.842	20.897	7.425	12.97	10.137	-0.79621	4.04442	3.53833	0.0599657	0.245259	NA	NA	NA	NA	NA	NA	_	none	none	none	none	-	-
CGE15831	RBH	1	1.195	5.078	2.776	1.998	1.141	2.571	-0.678478	2.29118	0.881737	0.347726	0.670485	NA	NA	NA	NA	NA	NA	_	none	none	none	none	-	-	CGP11255	RBH	1	0.386	0.59	1.045	0	0	5.965	N.D.	N.D.	N.D.	N.D.	N.D.	NA	NA	NA	NA	NA	NA	_	none	none	none	none	-	-
CGE15832	RBH	1	0	0.163	0	0	0.146	0.172	N.D.	N.D.	N.D.	N.D.	N.D.	NA	NA	NA	gi|1383809890|ref|XM_024826824.1|	8.25e-23	Aspergillus novofumigatus IBT 16806 hypothetical protein (P174DRAFT_439528), mRNA	_	none	none	none	none	-	-	CGP11256	RBH	1	0	0	0.241	2.369	0	0	N.D.	N.D.	N.D.	N.D.	N.D.	NA	NA	NA	gi|119501600|ref|XM_001267556.1|	1.07e-27	Aspergillus fischeri NRRL 181 conserved hypothetical protein partial mRNA	SSP	none	none	none	none	-	-
CGE15833	RBH	1	22.49	23.299	23.303	39.64	66.619	43.943	1.06382	5.39869	20.5128	6e-06	0.000148	sp|P39849|XYLB_PSEPU	5.8e-69	Aryl-alcohol dehydrogenase OS=Pseudomonas putida OX=303 GN=xylB PE=1 SV=1	gi|1069482608|ref|XM_018295142.1|	0	Colletotrichum higginsianum IMI 349063 zinc-binding dehydrogenase mRNA	_	none	none	none	none	-	-	CGP11257	RBH	1	104.597	89.603	124.487	48.256	123.254	68.638	-0.515762	6.66901	1.70592	0.191515	0.487106	sp|P39849|XYLB_PSEPU	8.77e-72	Aryl-alcohol dehydrogenase OS=Pseudomonas putida OX=303 GN=xylB PE=1 SV=1	gi|1069482608|ref|XM_018295142.1|	0	Colletotrichum higginsianum IMI 349063 zinc-binding dehydrogenase mRNA	_	none	none	none	none	-	-
CGE15834	RBH	1	126.668	151.433	134.199	136.077	149.118	152.446	0.036935	7.30044	0.077474	0.78075	0.938239	NA	NA	NA	gi|1248258929|ref|XM_022615575.1|	6.39e-117	Colletotrichum orchidophilum hypothetical protein (CORC01_03926), partial mRNA	_	none	none	none	none	-	-	CGP11259	RBH	1	188.488	157.965	190.907	192.203	191.751	151.209	-0.0990827	7.58927	0.123932	0.724808	0.884861	NA	NA	NA	gi|1248258929|ref|XM_022615575.1|	2.79e-116	Colletotrichum orchidophilum hypothetical protein (CORC01_03926), partial mRNA	SSP	none	none	none	none	-	-
CGE15835	RBH	1	0.084	0.439	0.104	0.428	0.462	0.233	N.D.	N.D.	N.D.	N.D.	N.D.	sp|A0A084R1M6|ATR2_STAC4	2.01e-153	Cytochrome P450 monooxygenase ATR2 OS=Stachybotrys chlorohalonata (strain IBT 40285) OX=1283841 GN=ATR2 PE=3 SV=1	gi|1069482622|ref|XM_018295149.1|	0	Colletotrichum higginsianum IMI 349063 Cytochrome P450 mRNA	_	none	none	none	none	-	P450	CGP11260	RBH	1	1.916	0.894	1.08	1.187	0	0	-1.51694	1.59699	1.56962	0.210263	0.511196	sp|A0A084R1M6|ATR2_STAC4	2.69e-153	Cytochrome P450 monooxygenase ATR2 OS=Stachybotrys chlorohalonata (strain IBT 40285) OX=1283841 GN=ATR2 PE=3 SV=1	gi|1069482622|ref|XM_018295149.1|	0	Colletotrichum higginsianum IMI 349063 Cytochrome P450 mRNA	_	none	none	none	none	-	P450
CGE15836	RBH	1	0	0.299	0	0	0	0	N.D.	N.D.	N.D.	N.D.	N.D.	sp|P53047|RTA1_YEAST	7.83e-47	Protein RTA1 OS=Saccharomyces cerevisiae (strain ATCC 204508 / S288c) OX=559292 GN=RTA1 PE=1 SV=1	gi|1069482624|ref|XM_018295150.1|	0	Colletotrichum higginsianum IMI 349063 Rta1 domain-containing protein mRNA	_	none	none	none	none	9.A.26.1.1	-	CGP11261	RBH	1	0.218	0	0	0	0	0	N.D.	N.D.	N.D.	N.D.	N.D.	sp|P53047|RTA1_YEAST	1.87e-46	Protein RTA1 OS=Saccharomyces cerevisiae (strain ATCC 204508 / S288c) OX=559292 GN=RTA1 PE=1 SV=1	gi|1069482624|ref|XM_018295150.1|	1.32e-179	Colletotrichum higginsianum IMI 349063 Rta1 domain-containing protein mRNA	_	none	none	none	none	9.A.26.1.1	-
CGE15837	RBH	1	0.157	0	0.085	0	0	0.189	N.D.	N.D.	N.D.	N.D.	N.D.	sp|Q9XIG1|U80B1_ARATH	2.56e-131	Sterol 3-beta-glucosyltransferase UGT80B1 OS=Arabidopsis thaliana OX=3702 GN=UGT80B1 PE=2 SV=1	gi|1069482626|ref|XM_018295151.1|	0	Colletotrichum higginsianum IMI 349063 Sterol glucosyltransferase mRNA	_	none	none	-	GT1	-	-	CGP11262	RBH	1	0	0.372	0.142	0	0	0	N.D.	N.D.	N.D.	N.D.	N.D.	sp|Q9XIG1|U80B1_ARATH	3.12e-134	Sterol 3-beta-glucosyltransferase UGT80B1 OS=Arabidopsis thaliana OX=3702 GN=UGT80B1 PE=2 SV=1	gi|1069482626|ref|XM_018295151.1|	0	Colletotrichum higginsianum IMI 349063 Sterol glucosyltransferase mRNA	_	none	none	-	GT1	-	-
CGE15838	RBH	1	8.175	7.329	6.987	11.949	22.981	15.305	1.09687	3.95206	9.90684	0.001647	0.01466	sp|P04066|FUCO_HUMAN	7.92e-51	Tissue alpha-L-fucosidase OS=Homo sapiens OX=9606 GN=FUCA1 PE=1 SV=4	gi|1069482628|ref|XM_018295152.1|	0	Colletotrichum higginsianum IMI 349063 alpha-L-fucosidase mRNA	_	none	none	Hemicellulose	GH29	-	-	CGP11263	RBH	1	8.458	6.395	5.125	3.942	19.276	7.964	0.54462	3.47334	0.781416	0.376708	0.682613	sp|Q9BTY2|FUCO2_HUMAN	3.56e-57	Plasma alpha-L-fucosidase OS=Homo sapiens OX=9606 GN=FUCA2 PE=1 SV=2	gi|1069482628|ref|XM_018295152.1|	0	Colletotrichum higginsianum IMI 349063 alpha-L-fucosidase mRNA	_	none	none	Hemicellulose	GH29	-	-
CGE15839	RBH	1	0	0.197	0.155	0.168	0.24	0.279	N.D.	N.D.	N.D.	N.D.	N.D.	NA	NA	NA	gi|1248258943|ref|XM_022615582.1|	0	Colletotrichum orchidophilum hypothetical protein (CORC01_03933), partial mRNA	_	none	none	none	none	-	-	CGP11264	RBH	1	2.442	1.208	2.368	0	0	0	-4.13234	1.67725	8.32398	0.0039125	0.0384898	NA	NA	NA	gi|1248258943|ref|XM_022615582.1|	0	Colletotrichum orchidophilum hypothetical protein (CORC01_03933), partial mRNA	_	none	none	none	none	-	-
CGE15840	RBH	1	0.099	0	0.09	0.12	0	0	N.D.	N.D.	N.D.	N.D.	N.D.	NA	NA	NA	gi|1248258945|ref|XM_022615583.1|	6.83e-141	Colletotrichum orchidophilum hypothetical protein (CORC01_03934), partial mRNA	_	none	none	none	none	-	-	CGP11265	RBH	1	1.951	3.197	0.217	0	1.259	0	-1.87623	1.71942	2.52346	0.112164	0.364304	NA	NA	NA	gi|1069482632|ref|XM_018295154.1|	4.57e-143	Colletotrichum higginsianum IMI 349063 hypothetical protein mRNA	_	none	none	none	none	-	-
CGE15841	RBH	1	3.475	3.851	2.324	3.587	4.004	3.222	0.11019	2.56961	0.032	0.858028	0.964687	NA	NA	NA	NA	NA	NA	_	none	none	none	none	-	-	CGP11266	RBH	1	8.553	7.829	14.598	2.715	6.481	6.558	-1.05469	3.39161	3.70689	0.0541882	0.230021	NA	NA	NA	gi|1248258565|ref|XM_022615393.1|	6.74e-08	Colletotrichum orchidophilum C6 zinc finger domain-containing protein (CORC01_03744), partial mRNA	_	none	none	none	none	-	-
CGE15842	RBH	1	5.784	7.034	6.333	11.392	16.857	13.537	1.06128	3.73645	7.83985	0.005111	0.034837	NA	NA	NA	gi|1069482634|ref|XM_018295155.1|	0	Colletotrichum higginsianum IMI 349063 hypothetical protein mRNA	_	none	none	none	none	-	-	CGP11267	RBH	1	4.8	4.324	10.975	5.464	15.804	7.404	0.390445	3.42885	0.405365	0.524332	0.78165	NA	NA	NA	gi|1069482634|ref|XM_018295155.1|	0	Colletotrichum higginsianum IMI 349063 hypothetical protein mRNA	_	none	none	none	none	-	-
CGE15843	RBH	1	0	0	0.065	0.087	0	0	N.D.	N.D.	N.D.	N.D.	N.D.	NA	NA	NA	gi|1069482636|ref|XM_018295156.1|	0	Colletotrichum higginsianum IMI 349063 Saponin hydrolase mRNA	_	none	none	none	none	-	-	CGP11268	RBH	1	0	0	0	0	0	0	N.D.	N.D.	N.D.	N.D.	N.D.	NA	NA	NA	gi|1069482636|ref|XM_018295156.1|	0	Colletotrichum higginsianum IMI 349063 Saponin hydrolase mRNA	_	none	none	none	none	-	-
CGE15844	RBH	1	0	0	0	0	0	0	N.D.	N.D.	N.D.	N.D.	N.D.	NA	NA	NA	gi|1069468862|ref|XM_018273401.1|	2.87e-64	Pseudogymnoascus verrucosus hypothetical protein mRNA	_	none	none	none	none	-	-	CGP11269	RBH	1	0	0	0	0	0	0	N.D.	N.D.	N.D.	N.D.	N.D.	sp|P09805|KTXA_KLULA	1.14e-88	Killer toxin subunits alpha/beta OS=Kluyveromyces lactis (strain ATCC 8585 / CBS 2359 / DSM 70799 / NBRC 1267 / NRRL Y-1140 / WM37) OX=284590 PE=1 SV=1	gi|1069468862|ref|XM_018273401.1|	0	Pseudogymnoascus verrucosus hypothetical protein mRNA	_	none	none	-	GH18	-	-
CGE15845	RBH	1	0	0	0	0	0	0	N.D.	N.D.	N.D.	N.D.	N.D.	NA	NA	NA	gi|1069510695|ref|XM_018308410.1|	6.32e-12	Colletotrichum higginsianum IMI 349063 LysM domain-containing protein mRNA	_	none	none	none	none	-	-	CGP11270	RBH	1	0	0	0.228	0	0	0	N.D.	N.D.	N.D.	N.D.	N.D.	NA	NA	NA	gi|1069510695|ref|XM_018308410.1|	4e-08	Colletotrichum higginsianum IMI 349063 LysM domain-containing protein mRNA	_	none	none	none	none	-	-
CGE15846	RBH	1	0	0	0.733	0.256	0.278	0.204	N.D.	N.D.	N.D.	N.D.	N.D.	sp|Q00808|HETE1_PODAS	1.07e-44	Vegetative incompatibility protein HET-E-1 OS=Podospora anserina OX=5145 GN=HET-E1 PE=4 SV=1	gi|681096434|emb|FO904938.1|	2.26e-16	Podospora anserina genomic DNA, chromosome 3	_	none	none	none	none	-	-	CGP11272	RBH	1	0	0	0	0	0	0	N.D.	N.D.	N.D.	N.D.	N.D.	sp|Q00808|HETE1_PODAS	2.63e-51	Vegetative incompatibility protein HET-E-1 OS=Podospora anserina OX=5145 GN=HET-E1 PE=4 SV=1	gi|827056173|ref|XM_008091524.1|	7.08e-19	Colletotrichum graminicola M1.001 heterokaryon incompatibility protein partial mRNA	_	none	none	none	none	-	-
CGE15847	RBH	1	0	0	0	0	0	0.157	N.D.	N.D.	N.D.	N.D.	N.D.	NA	NA	NA	gi|1245850793|ref|XM_022527260.1|	8.54e-55	Aspergillus bombycis metallo-beta-lactamase domain protein (ABOM_000130), partial mRNA	_	none	none	none	none	-	-	CGP11273	RBH	1	0	0	0	0	0	0	N.D.	N.D.	N.D.	N.D.	N.D.	NA	NA	NA	gi|1245850793|ref|XM_022527260.1|	7.48e-62	Aspergillus bombycis metallo-beta-lactamase domain protein (ABOM_000130), partial mRNA	_	none	none	none	none	-	-
CGE15848	RBH	1	0.506	0.218	0.635	0.871	0.783	0.653	N.D.	N.D.	N.D.	N.D.	N.D.	NA	NA	NA	gi|1069482598|ref|XM_018295137.1|	8.01e-22	Colletotrichum higginsianum IMI 349063 Filamentous hemagglutinin family outer membrane protein mRNA	_	none	none	none	none	-	-	CGP11274	RBH	1	0.181	0.424	0.088	0	0.817	0	N.D.	N.D.	N.D.	N.D.	N.D.	NA	NA	NA	gi|1069482598|ref|XM_018295137.1|	1.57e-24	Colletotrichum higginsianum IMI 349063 Filamentous hemagglutinin family outer membrane protein mRNA	_	none	none	none	none	-	-
CGE15849	RBH	1	179.276	168.029	196.268	338.892	659.16	459.025	1.36427	8.51143	33.3339	0	0	sp|O59893|AXE2_TALPU	5.55e-29	Acetylxylan esterase 2 OS=Talaromyces purpureogenus OX=1266744 GN=axe-2 PE=1 SV=1	gi|1069482600|ref|XM_018295138.1|	1.68e-139	Colletotrichum higginsianum IMI 349063 Cutinase mRNA	_	none	none	-	CE5	-	-	CGP11275	RBH	1	119.827	130.233	239.134	273.518	772.824	456.885	1.48994	8.45311	9.90793	0.0016457	0.019807	sp|O59893|AXE2_TALPU	6.78e-29	Acetylxylan esterase 2 OS=Talaromyces purpureogenus OX=1266744 GN=axe-2 PE=1 SV=1	gi|1069482600|ref|XM_018295138.1|	1.38e-140	Colletotrichum higginsianum IMI 349063 Cutinase mRNA	_	none	none	-	CE5	-	-
CGE15850	RBH	1	0	0.117	0	0	0	0.229	N.D.	N.D.	N.D.	N.D.	N.D.	NA	NA	NA	NA	NA	NA	SSP	none	none	none	none	-	-	CGP11276	RBH	1	0.341	0	0	0	0	0	N.D.	N.D.	N.D.	N.D.	N.D.	NA	NA	NA	NA	NA	NA	SSP	none	none	none	none	-	-
CGE15851	_	1	0.838	1.298	0.791	0.436	0.937	1.279	-0.169455	1.68481	0.024747	0.875	0.969151	NA	NA	NA	NA	NA	NA	_	none	none	none	none	-	-	none	none	none	none	none	none	none	none	none	none	none	none	none	none	none	none	none	none	none	none	none	none	none	none	none	-	-
CGE15852	RBH	1	0	0	0	0	0	0	N.D.	N.D.	N.D.	N.D.	N.D.	NA	NA	NA	NA	NA	NA	SSP	none	none	none	none	-	-	CGP11277	RBH	1	0	0	0	0	0	0	N.D.	N.D.	N.D.	N.D.	N.D.	NA	NA	NA	NA	NA	NA	SSP	none	none	none	none	-	-
CGE15853	RBH	1	0	0	0	0	0	0	N.D.	N.D.	N.D.	N.D.	N.D.	NA	NA	NA	NA	NA	NA	_	none	none	none	none	-	-	CGP11278	RBH	1	0	0	0	0	0	0	N.D.	N.D.	N.D.	N.D.	N.D.	NA	NA	NA	NA	NA	NA	_	none	none	none	none	-	-
CGE15854	RBH	1	0	0	0	0	0	0	N.D.	N.D.	N.D.	N.D.	N.D.	NA	NA	NA	NA	NA	NA	SSP	none	none	none	none	-	-	CGP11279	RBH	1	0	0	0	0	0	0	N.D.	N.D.	N.D.	N.D.	N.D.	NA	NA	NA	NA	NA	NA	SSP	none	none	none	none	-	-
CGE15855	_	1	0	0.355	0.253	0	0	0	N.D.	N.D.	N.D.	N.D.	N.D.	NA	NA	NA	NA	NA	NA	_	none	none	none	none	-	-	none	none	none	none	none	none	none	none	none	none	none	none	none	none	none	none	none	none	none	none	none	none	none	none	none	-	-
CGE15856	RBH	1	10.366	9.771	9.181	9.814	11.669	9.255	0.018077	3.71989	0.002413	0.960822	0.992307	sp|Q12674|ATC8_YEAST	0	Probable phospholipid-transporting ATPase DNF3 OS=Saccharomyces cerevisiae (strain ATCC 204508 / S288c) OX=559292 GN=DNF3 PE=1 SV=1	gi|1069482592|ref|XM_018295134.1|	0	Colletotrichum higginsianum IMI 349063 Phospholipid-transporting ATPase mRNA	_	none	none	none	none	3.A.3.8.20	-	CGP11280	RBH	1	9.02	7.525	5.91	3.636	9.071	3.942	-0.505309	3.17565	0.946495	0.330613	0.641656	sp|Q12674|ATC8_YEAST	0	Probable phospholipid-transporting ATPase DNF3 OS=Saccharomyces cerevisiae (strain ATCC 204508 / S288c) OX=559292 GN=DNF3 PE=1 SV=1	gi|1069482592|ref|XM_018295134.1|	0	Colletotrichum higginsianum IMI 349063 Phospholipid-transporting ATPase mRNA	_	none	none	none	none	3.A.3.8.20	-
CGE15857	RBH	1	6.276	3.236	2.993	3.346	2.255	2.779	-0.605087	2.58865	0.968797	0.32498	0.645992	sp|A2R2W3|CUTI1_ASPNC	2.06e-51	Probable cutinase 1 OS=Aspergillus niger (strain CBS 513.88 / FGSC A1513) OX=425011 GN=An14g02170 PE=3 SV=1	gi|1069482594|ref|XM_018295135.1|	6.33e-163	Colletotrichum higginsianum IMI 349063 Cutinase mRNA	SSP	none	none	-	CE5	-	-	CGP11281	RBH	1	6.868	9.251	5.183	8.08	5.469	2.508	-0.47967	3.12657	0.786207	0.37525	0.681856	sp|A2R2W3|CUTI1_ASPNC	8.32e-52	Probable cutinase 1 OS=Aspergillus niger (strain CBS 513.88 / FGSC A1513) OX=425011 GN=An14g02170 PE=3 SV=1	gi|1069482594|ref|XM_018295135.1|	6.76e-169	Colletotrichum higginsianum IMI 349063 Cutinase mRNA	SSP	none	none	-	CE5	-	-
CGE15858	RBH	1	17.033	18.988	16.842	18.753	21.574	19.414	0.125693	4.5099	0.215656	0.64237	0.878219	sp|O74396|VPS91_SCHPO	2.44e-93	Vacuolar protein sorting-associated protein 9a OS=Schizosaccharomyces pombe (strain 972 / ATCC 24843) OX=284812 GN=vps901 PE=1 SV=3	gi|1069482596|ref|XM_018295136.1|	0	Colletotrichum higginsianum IMI 349063 Guanine nucleotide exchange factor vps9 mRNA	_	none	none	none	none	-	-	CGP11282	RBH	1	25.196	20.118	15.379	23.238	20.897	28.619	0.186563	4.68415	0.308162	0.57881	0.812791	sp|O74396|VPS91_SCHPO	2.47e-93	Vacuolar protein sorting-associated protein 9a OS=Schizosaccharomyces pombe (strain 972 / ATCC 24843) OX=284812 GN=vps901 PE=1 SV=3	gi|1248258913|ref|XM_022615567.1|	0	Colletotrichum orchidophilum hypothetical protein (CORC01_03918), partial mRNA	_	none	none	none	none	-	-
CGE15859	RBH	1	8.282	8.053	7.566	5.472	5.495	8.677	-0.327233	3.34507	0.576777	0.447578	0.757101	NA	NA	NA	NA	NA	NA	_	none	none	none	none	-	-	CGP11283	RBH	1	2.534	1.092	3.48	0	0	0	-4.36385	1.764	9.51606	0.0020368	0.0232141	NA	NA	NA	NA	NA	NA	_	none	none	none	none	-	-
CGE15860	RBH	1	0	0	0.146	0	0	0	N.D.	N.D.	N.D.	N.D.	N.D.	NA	NA	NA	NA	NA	NA	_	none	none	none	none	-	-	CGP11284	RBH	1	0.275	0	0	0	0	0	N.D.	N.D.	N.D.	N.D.	N.D.	NA	NA	NA	NA	NA	NA	_	none	none	none	none	-	-
CGE15861	RBH	1	17.203	16.545	14.256	13.9	9.665	15.692	-0.337204	4.18308	1.20532	0.27226	0.5839	sp|Q08902|YO378_YEAST	2e-42	Drug resistance protein YOR378W OS=Saccharomyces cerevisiae (strain ATCC 204508 / S288c) OX=559292 GN=YOR378W PE=1 SV=1	gi|1069482586|ref|XM_018295131.1|	0	Colletotrichum higginsianum IMI 349063 Major facilitator superfamily transporter mRNA	_	none	none	none	none	-	-	CGP11285	RBH	1	20.799	18.662	12.613	18.55	16.901	22.967	0.0903436	4.43669	0.0685392	0.793476	0.917874	sp|Q08902|YO378_YEAST	1.91e-41	Drug resistance protein YOR378W OS=Saccharomyces cerevisiae (strain ATCC 204508 / S288c) OX=559292 GN=YOR378W PE=1 SV=1	gi|1069482586|ref|XM_018295131.1|	0	Colletotrichum higginsianum IMI 349063 Major facilitator superfamily transporter mRNA	_	none	none	none	none	-	-
CGE15862	RBH	1	2.228	3.235	2.161	3.134	3.832	2.725	0.283768	2.42239	0.180935	0.670571	0.89282	NA	NA	NA	gi|1069482554|ref|XM_018295115.1|	2.55e-27	Colletotrichum higginsianum IMI 349063 F-box domain-containing protein mRNA	_	none	none	none	none	-	-	CGP11286	RBH	1	0.994	1.203	2.359	3.038	4.255	0	0.5407	2.07633	0.337011	0.56156	0.803561	NA	NA	NA	gi|1283014632|gb|CP023326.1|	5.52e-30	Cordyceps militaris strain ATCC 34164 chromosome III, complete sequence	_	none	none	none	none	-	-
CGE15863	RBH	1	11.792	19.463	14.978	9.543	7.56	10.702	-0.775295	3.97687	5.2888	0.021463	0.100884	NA	NA	NA	gi|1248258901|ref|XM_022615561.1|	2.13e-13	Colletotrichum orchidophilum F-box domain-containing protein (CORC01_03912), partial mRNA	_	none	none	none	none	-	-	CGP11287	RBH	1	17.395	16.579	16.126	6.587	13.629	12.327	-0.699772	4.07225	3.4096	0.0648182	0.258023	NA	NA	NA	gi|1069482552|ref|XM_018295114.1|	3.97e-16	Colletotrichum higginsianum IMI 349063 F-box domain-containing protein mRNA	_	none	none	none	none	-	-
CGE15864	RBH	1	0.546	0.657	0.608	0.855	0	0.737	N.D.	N.D.	N.D.	N.D.	N.D.	sp|P0DPA4|FCK2_FUSPC	2.36e-74	Cytochrome P450 monooxygenase FCK2 OS=Fusarium pseudograminearum (strain CS3096) OX=1028729 GN=FCK2 PE=2 SV=1	gi|1069482550|ref|XM_018295113.1|	5.48e-162	Colletotrichum higginsianum IMI 349063 L-ornithine-N5-monooxygenase mRNA	_	none	none	none	none	-	P450	CGP11288	RBH	1	0.3	0.716	1.328	0	0	0	N.D.	N.D.	N.D.	N.D.	N.D.	sp|P0DPA4|FCK2_FUSPC	3.58e-72	Cytochrome P450 monooxygenase FCK2 OS=Fusarium pseudograminearum (strain CS3096) OX=1028729 GN=FCK2 PE=2 SV=1	gi|1069482550|ref|XM_018295113.1|	6.24e-174	Colletotrichum higginsianum IMI 349063 L-ornithine-N5-monooxygenase mRNA	_	none	none	none	none	-	P450
CGE15865	RBH	1	1.19	1.159	0.778	0.661	0.951	1.204	-0.178495	1.71439	0.028822	0.86519	0.966224	NA	NA	NA	gi|1248258895|ref|XM_022615558.1|	2.82e-22	Colletotrichum orchidophilum hypothetical protein (CORC01_03909), partial mRNA	_	none	none	none	none	-	-	CGP11289	RBH	1	0	0	0	0	0	0	N.D.	N.D.	N.D.	N.D.	N.D.	NA	NA	NA	gi|1248258895|ref|XM_022615558.1|	8.38e-20	Colletotrichum orchidophilum hypothetical protein (CORC01_03909), partial mRNA	_	none	none	none	none	-	-
CGE15866	RBH	1	0.933	1.349	1.415	1.608	0.332	2.018	0.04416	1.84599	0.00216	0.962933	0.992423	NA	NA	NA	NA	NA	NA	_	none	none	none	none	-	-	CGP11290	RBH	1	0.113	0.166	0.081	0	0.812	0	N.D.	N.D.	N.D.	N.D.	N.D.	NA	NA	NA	NA	NA	NA	_	none	none	none	none	-	-
CGE15867	RBH	1	0	0	0.368	0	0	0	N.D.	N.D.	N.D.	N.D.	N.D.	NA	NA	NA	gi|1069482538|ref|XM_018295107.1|	0	Colletotrichum higginsianum IMI 349063 hypothetical protein mRNA	_	none	none	none	none	-	-	CGP11291	RBH	1	0	0.294	0	0	0	0	N.D.	N.D.	N.D.	N.D.	N.D.	NA	NA	NA	gi|1069482538|ref|XM_018295107.1|	0	Colletotrichum higginsianum IMI 349063 hypothetical protein mRNA	_	none	none	none	none	-	-
CGE15868	RBH	1	1.486	2.425	1.758	2.011	3.939	3.336	0.629255	2.30126	0.762649	0.382501	0.703899	sp|Q88RC0|DAVD_PSEPK	8.12e-160	Glutarate-semialdehyde dehydrogenase DavD OS=Pseudomonas putida (strain ATCC 47054 / DSM 6125 / NCIMB 11950 / KT2440) OX=160488 GN=davD PE=3 SV=1	gi|1069482536|ref|XM_018295106.1|	0	Colletotrichum higginsianum IMI 349063 NAD-dependent aldehyde dehydrogenase mRNA	_	none	none	none	none	-	-	CGP11292	RBH	1	3.318	4.547	3.489	0.772	3.114	2.48	-0.878185	2.39769	1.64375	0.199812	0.498306	sp|Q88RC0|DAVD_PSEPK	2.53e-162	Glutarate-semialdehyde dehydrogenase DavD OS=Pseudomonas putida (strain ATCC 47054 / DSM 6125 / NCIMB 11950 / KT2440) OX=160488 GN=davD PE=3 SV=1	gi|1069482536|ref|XM_018295106.1|	0	Colletotrichum higginsianum IMI 349063 NAD-dependent aldehyde dehydrogenase mRNA	_	none	none	none	none	-	-
CGE15869	RBH	1	453.585	428.272	433.301	467.831	478.778	458.047	0.045199	8.96462	0.170375	0.679778	0.897839	sp|Q9RVY3|Y888_DEIRA	2.33e-06	Uncharacterized protein DR_0888 OS=Deinococcus radiodurans (strain ATCC 13939 / DSM 20539 / JCM 16871 / LMG 4051 / NBRC 15346 / NCIMB 9279 / R1 / VKM B-1422) OX=243230 GN=DR_0888 PE=1 SV=1	gi|1069482534|ref|XM_018295105.1|	4.19e-174	Colletotrichum higginsianum IMI 349063 CVNH domain-containing protein mRNA	_	none	none	Chitin-binding	CBM50	-	-	CGP11293	RBH	1	328.326	296.264	402.944	339.043	274.508	273.375	-0.30929	8.42756	1.0696	0.301036	0.614344	sp|Q9RVY3|Y888_DEIRA	2.33e-06	Uncharacterized protein DR_0888 OS=Deinococcus radiodurans (strain ATCC 13939 / DSM 20539 / JCM 16871 / LMG 4051 / NBRC 15346 / NCIMB 9279 / R1 / VKM B-1422) OX=243230 GN=DR_0888 PE=1 SV=1	gi|1069482534|ref|XM_018295105.1|	2.03e-165	Colletotrichum higginsianum IMI 349063 CVNH domain-containing protein mRNA	_	none	none	Chitin-binding	CBM50	-	-
CGE15870	RBH	1	0	0	0	0	0	0	N.D.	N.D.	N.D.	N.D.	N.D.	sp|P38090|AGP2_YEAST	3.49e-136	General amino acid permease AGP2 OS=Saccharomyces cerevisiae (strain ATCC 204508 / S288c) OX=559292 GN=AGP2 PE=1 SV=1	gi|1383857034|ref|XM_024850422.1|	0	Aspergillus steynii IBT 23096 AAT family amino acid transporter (P170DRAFT_441883), partial mRNA	_	none	none	none	none	2.A.3.10.19	-	CGP11294	RBH	1	0	0.079	0	0	0	0	N.D.	N.D.	N.D.	N.D.	N.D.	sp|P38090|AGP2_YEAST	1.2e-137	General amino acid permease AGP2 OS=Saccharomyces cerevisiae (strain ATCC 204508 / S288c) OX=559292 GN=AGP2 PE=1 SV=1	gi|1069596609|ref|XM_018334702.1|	1.91e-180	Xylona heveae TC161 AAT family amino acid transporter partial mRNA	_	none	none	none	none	2.A.3.10.19	-
CGE15871	RBH	1	0	0	0	0	0	0	N.D.	N.D.	N.D.	N.D.	N.D.	sp|P42270|HPCG_ECOLX	1.31e-44	2-oxo-hept-4-ene-1,7-dioate hydratase OS=Escherichia coli OX=562 GN=hpcG PE=1 SV=2	gi|1069482528|ref|XM_018295102.1|	1.47e-133	Colletotrichum higginsianum IMI 349063 2-oxopent-4-enoate hydratase mRNA	_	none	none	none	none	-	-	CGP11295	RBH	1	0	0	0	0	0	0	N.D.	N.D.	N.D.	N.D.	N.D.	sp|P42270|HPCG_ECOLX	1.51e-45	2-oxo-hept-4-ene-1,7-dioate hydratase OS=Escherichia coli OX=562 GN=hpcG PE=1 SV=2	gi|1069482528|ref|XM_018295102.1|	2.04e-144	Colletotrichum higginsianum IMI 349063 2-oxopent-4-enoate hydratase mRNA	_	none	none	none	none	-	-
CGE15872	_	1	0.743	0.208	0.807	0.636	0.717	1.216	N.D.	N.D.	N.D.	N.D.	N.D.	NA	NA	NA	gi|1328511456|ref|XM_023576450.1|	3.85e-24	Fusarium fujikuroi IMI 58289 uncharacterized protein (FFUJ_02044), partial mRNA	_	none	none	none	none	-	-	none	none	none	none	none	none	none	none	none	none	none	none	none	none	none	none	none	none	none	none	none	none	none	none	none	-	-
CGE15873	RBH	1	1.849	1.32	1.801	3.028	2.793	2.999	0.735499	2.23765	0.959963	0.327196	0.648217	sp|G0RNA2|LXR4_HYPJQ	2.69e-50	L-xylo-3-hexulose reductase OS=Hypocrea jecorina (strain QM6a) OX=431241 GN=lxr4 PE=1 SV=1	gi|302907829|ref|XM_003049688.1|	2.82e-136	Nectria haematococca mpVI 77-13-4 hypothetical protein, mRNA	_	none	none	none	none	-	-	CGP11296	RBH	1	0.82	1.403	2.354	0	0	0	-3.77048	1.55775	6.07727	0.0136932	0.0961139	sp|G0RNA2|LXR4_HYPJQ	3.23e-50	L-xylo-3-hexulose reductase OS=Hypocrea jecorina (strain QM6a) OX=431241 GN=lxr4 PE=1 SV=1	gi|302907829|ref|XM_003049688.1|	6.63e-138	Nectria haematococca mpVI 77-13-4 hypothetical protein, mRNA	_	none	none	none	none	-	-
CGE15874	RBH	1	0.535	0.485	0.818	0	0.919	0.989	0.003327	1.52592	7e-06	0.997863	0.999421	sp|P46882|AOFN_ASPNG	9.45e-118	Monoamine oxidase N OS=Aspergillus niger OX=5061 GN=maoN PE=1 SV=1	gi|573991846|ref|XM_006673781.1|	2.07e-141	Cordyceps militaris CM01 amine oxidase (CCM_08644), partial mRNA	_	none	none	none	none	-	-	CGP11297	RBH	1	0	0.444	0.459	0	2.263	0	N.D.	N.D.	N.D.	N.D.	N.D.	sp|P46882|AOFN_ASPNG	3.35e-120	Monoamine oxidase N OS=Aspergillus niger OX=5061 GN=maoN PE=1 SV=1	gi|573991846|ref|XM_006673781.1|	3.08e-139	Cordyceps militaris CM01 amine oxidase (CCM_08644), partial mRNA	_	none	none	none	none	-	-
CGE15875	RBH	1	0	0	0	0	0	0	N.D.	N.D.	N.D.	N.D.	N.D.	sp|P19807|HNM1_YEAST	1.96e-67	Choline transport protein OS=Saccharomyces cerevisiae (strain ATCC 204508 / S288c) OX=559292 GN=HNM1 PE=1 SV=1	gi|630028536|ref|XM_007838332.1|	4.48e-131	Pestalotiopsis fici W106-1 hypothetical protein mRNA	_	none	none	none	none	2.A.3.4.1	-	CGP11298	RBH	1	0	0	0	0	0	0	N.D.	N.D.	N.D.	N.D.	N.D.	sp|P19807|HNM1_YEAST	9.85e-24	Choline transport protein OS=Saccharomyces cerevisiae (strain ATCC 204508 / S288c) OX=559292 GN=HNM1 PE=1 SV=1	gi|630028536|ref|XM_007838332.1|	7.12e-66	Pestalotiopsis fici W106-1 hypothetical protein mRNA	_	none	none	none	none	-	-
CGE15876	RBH	1	0.144	0	0	0	0.19	0	N.D.	N.D.	N.D.	N.D.	N.D.	sp|O29329|ILVE_ARCFU	1.13e-38	Putative branched-chain-amino-acid aminotransferase OS=Archaeoglobus fulgidus (strain ATCC 49558 / VC-16 / DSM 4304 / JCM 9628 / NBRC 100126) OX=224325 GN=ilvE PE=1 SV=1	gi|115385556|ref|XM_001209325.1|	3.81e-142	Aspergillus terreus NIH2624 conserved hypothetical protein (ATEG_10023) partial mRNA	_	none	none	none	none	-	-	CGP11300	RBH	1	0.247	0	0.589	0	0	0	N.D.	N.D.	N.D.	N.D.	N.D.	sp|O29329|ILVE_ARCFU	1.02e-38	Putative branched-chain-amino-acid aminotransferase OS=Archaeoglobus fulgidus (strain ATCC 49558 / VC-16 / DSM 4304 / JCM 9628 / NBRC 100126) OX=224325 GN=ilvE PE=1 SV=1	gi|255946593|ref|XM_002564018.1|	3.34e-149	Penicillium chrysogenum Wisconsin 54-1255 hypothetical protein (Pc22g00160) mRNA, complete cds	_	none	none	none	none	-	-
CGE15877	RBH	1	0	0	0	0	0	0	N.D.	N.D.	N.D.	N.D.	N.D.	sp|Q9Y7N4|OXDA_SCHPO	6.36e-75	D-amino-acid oxidase OS=Schizosaccharomyces pombe (strain 972 / ATCC 24843) OX=284812 GN=dao1 PE=3 SV=1	gi|1069469396|ref|XM_018274533.1|	1.35e-116	Pseudogymnoascus verrucosus hypothetical protein mRNA	_	none	none	none	none	-	-	CGP11301	RBH	1	0	0	0	0	0	0	N.D.	N.D.	N.D.	N.D.	N.D.	sp|Q9Y7N4|OXDA_SCHPO	3e-76	D-amino-acid oxidase OS=Schizosaccharomyces pombe (strain 972 / ATCC 24843) OX=284812 GN=dao1 PE=3 SV=1	gi|1069469396|ref|XM_018274533.1|	2.01e-114	Pseudogymnoascus verrucosus hypothetical protein mRNA	_	none	none	none	none	-	-
CGE15878	RBH	1	1.697	1.624	1.247	2.702	7.686	4.703	1.59821	2.53281	5.57827	0.018185	0.089004	sp|P25502|PUT3_YEAST	4.41e-17	Proline utilization trans-activator OS=Saccharomyces cerevisiae (strain ATCC 204508 / S288c) OX=559292 GN=PUT3 PE=1 SV=1	gi|1069482526|ref|XM_018295101.1|	2.54e-167	Colletotrichum higginsianum IMI 349063 Zn 2cys6 transcription factor mRNA	_	none	none	none	none	-	-	CGP11302	RBH	1	1.643	1.356	1.918	0	9.783	2.996	1.20822	2.38784	1.29566	0.255008	0.567966	NA	NA	NA	gi|1383857044|ref|XM_024845178.1|	9.88e-42	Aspergillus steynii IBT 23096 Zn(II)2Cys6 transcription factor (P170DRAFT_371682), mRNA	_	none	none	none	none	-	-
CGE15879	RBH	1	5.835	6.297	7.223	10.776	12.706	10.849	0.765605	3.58587	3.72811	0.053504	0.196375	NA	NA	NA	gi|1248258887|ref|XM_022615554.1|	1.41e-156	Colletotrichum orchidophilum hypothetical protein (CORC01_03905), partial mRNA	_	none	none	none	none	-	-	CGP11303	RBH	1	19.602	14.903	0.639	25.481	28.952	33.566	1.27947	4.56207	4.19767	0.0404795	0.192286	NA	NA	NA	gi|1248258887|ref|XM_022615554.1|	2.02e-153	Colletotrichum orchidophilum hypothetical protein (CORC01_03905), partial mRNA	_	none	none	none	none	-	-
CGE15880	RBH	1	0	0	0	0	0	0	N.D.	N.D.	N.D.	N.D.	N.D.	NA	NA	NA	gi|927408170|ref|XM_014093698.1|	6.34e-21	Trichoderma atroviride IMI 206040 hypothetical protein partial mRNA	_	none	none	none	none	-	-	CGP11304	RBH	1	0	0	0	0	0	0	N.D.	N.D.	N.D.	N.D.	N.D.	NA	NA	NA	gi|1300565303|ref|XM_023232981.1|	1.2e-10	Aspergillus oryzae RIB40 unnamed protein product (AO090011000500), partial mRNA	_	none	none	none	none	-	-
CGE15881	RBH	1	0	0	0	0	0	0	N.D.	N.D.	N.D.	N.D.	N.D.	NA	NA	NA	gi|1069482520|ref|XM_018295098.1|	1.91e-09	Colletotrichum higginsianum IMI 349063 hypothetical protein mRNA	_	none	none	none	none	-	-	CGP11305	RBH	1	0	0	0	0	0	0	N.D.	N.D.	N.D.	N.D.	N.D.	NA	NA	NA	gi|1069482520|ref|XM_018295098.1|	1.29e-11	Colletotrichum higginsianum IMI 349063 hypothetical protein mRNA	_	none	none	none	none	-	-
CGE15882	RBH	1	0	0	0	0	0	0	N.D.	N.D.	N.D.	N.D.	N.D.	NA	NA	NA	gi|827077330|ref|XM_008101871.1|	3.62e-14	Colletotrichum graminicola M1.001 MYND finger partial mRNA	_	none	none	none	none	-	-	CGP11306	RBH	1	0	0	0	0	0	0	N.D.	N.D.	N.D.	N.D.	N.D.	NA	NA	NA	gi|827077330|ref|XM_008101871.1|	1.64e-18	Colletotrichum graminicola M1.001 MYND finger partial mRNA	_	none	none	none	none	-	-
CGE15883	RBH	1	92.191	87.01	83.525	74.653	50.07	61.661	-0.54248	6.40105	9.88251	0.001669	0.014819	sp|P36521|RM11_YEAST	2.09e-12	54S ribosomal protein L11, mitochondrial OS=Saccharomyces cerevisiae (strain ATCC 204508 / S288c) OX=559292 GN=MRPL11 PE=1 SV=2	gi|1248258877|ref|XM_022615549.1|	0	Colletotrichum orchidophilum hypothetical protein (CORC01_03900), partial mRNA	_	none	none	none	none	-	-	CGP11307	RBH	1	70.754	79.541	196.831	66.619	56.899	55.694	-1.08276	6.61774	5.12132	0.0236336	0.13685	sp|P36521|RM11_YEAST	7.46e-13	54S ribosomal protein L11, mitochondrial OS=Saccharomyces cerevisiae (strain ATCC 204508 / S288c) OX=559292 GN=MRPL11 PE=1 SV=2	gi|1248258877|ref|XM_022615549.1|	0	Colletotrichum orchidophilum hypothetical protein (CORC01_03900), partial mRNA	_	none	none	none	none	-	-
CGE15884	RBH	1	36.535	35.905	30.055	45.828	53.79	43.232	0.427677	5.55488	5.32336	0.021041	0.099439	sp|Q58838|Y1443_METJA	2.39e-08	UPF0132 membrane protein MJ1443 OS=Methanocaldococcus jannaschii (strain ATCC 43067 / DSM 2661 / JAL-1 / JCM 10045 / NBRC 100440) OX=243232 GN=MJ1443 PE=3 SV=1	gi|1248258875|ref|XM_022615548.1|	2.1e-161	Colletotrichum orchidophilum hypothetical protein (CORC01_03899), partial mRNA	_	none	none	none	none	9.B.210.1.6	-	CGP11308	RBH	1	48.546	46.725	69.428	61.388	45.999	50.15	-0.161596	5.89942	0.228961	0.632295	0.838898	sp|Q58838|Y1443_METJA	2.17e-08	UPF0132 membrane protein MJ1443 OS=Methanocaldococcus jannaschii (strain ATCC 43067 / DSM 2661 / JAL-1 / JCM 10045 / NBRC 100440) OX=243232 GN=MJ1443 PE=3 SV=1	gi|1069482512|ref|XM_018295094.1|	4.62e-157	Colletotrichum higginsianum IMI 349063 Upf0132 domain protein mRNA	_	none	none	none	none	9.B.210.1.6	-
CGE15885	RBH	1	180.119	171.917	179.43	195.453	200.949	176.164	0.056917	7.67269	0.229715	0.631735	0.871289	sp|P33297|PRS6A_YEAST	0	26S proteasome regulatory subunit 6A OS=Saccharomyces cerevisiae (strain ATCC 204508 / S288c) OX=559292 GN=RPT5 PE=1 SV=3	gi|827077336|ref|XM_008101874.1|	0	Colletotrichum graminicola M1.001 26S proteasome subunit P45 family protein partial mRNA	_	none	none	none	none	-	-	CGP11309	RBH	1	212.98	192.709	245.755	221.112	211.482	212.463	-0.107966	7.86469	0.145245	0.703122	0.876885	sp|P33297|PRS6A_YEAST	0	26S proteasome regulatory subunit 6A OS=Saccharomyces cerevisiae (strain ATCC 204508 / S288c) OX=559292 GN=RPT5 PE=1 SV=3	gi|827077336|ref|XM_008101874.1|	0	Colletotrichum graminicola M1.001 26S proteasome subunit P45 family protein partial mRNA	_	none	none	none	none	-	-
CGE15886	RBH	1	0	0.802	0.656	1.076	2.205	0.956	1.2884	1.69404	1.32119	0.250378	0.554064	sp|P52753|CRYP_CRYPA	6.5e-22	Cryparin OS=Cryphonectria parasitica OX=5116 GN=CRP PE=1 SV=1	gi|1248258871|ref|XM_022615546.1|	2.29e-81	Colletotrichum orchidophilum fungal hydrophobin (CORC01_03897), partial mRNA	SSP	none	none	none	none	-	-	CGP11310	RBH	1	0	3.015	3.719	0	0	0	-4.30891	1.7373	7.77585	0.0052949	0.048166	sp|P52753|CRYP_CRYPA	7.1e-22	Cryparin OS=Cryphonectria parasitica OX=5116 GN=CRP PE=1 SV=1	gi|1248258871|ref|XM_022615546.1|	1.19e-78	Colletotrichum orchidophilum fungal hydrophobin (CORC01_03897), partial mRNA	SSP	none	none	none	none	-	-
CGE15887	RBH	1	1.636	2.746	1.675	2.007	3.023	3.493	0.420792	2.28118	0.338042	0.560962	0.83715	sp|Q9Y7X6|ISH1_SCHPO	1.46e-16	Stress response protein ish1 OS=Schizosaccharomyces pombe (strain 972 / ATCC 24843) OX=284812 GN=ish1 PE=1 SV=1	gi|1248258869|ref|XM_022615545.1|	0	Colletotrichum orchidophilum hypothetical protein (CORC01_03896), partial mRNA	_	none	none	none	none	-	-	CGP11311	RBH	1	6.494	7.918	3.742	4.566	14.738	7.671	0.480447	3.33007	0.726131	0.39414	0.695107	sp|Q9Y7X6|ISH1_SCHPO	9.27e-17	Stress response protein ish1 OS=Schizosaccharomyces pombe (strain 972 / ATCC 24843) OX=284812 GN=ish1 PE=1 SV=1	gi|1248258869|ref|XM_022615545.1|	0	Colletotrichum orchidophilum hypothetical protein (CORC01_03896), partial mRNA	_	none	none	none	none	-	-
CGE15888	RBH	1	30.15	39.408	36.063	22.128	15.507	21.484	-0.882863	5.01668	14.9251	0.000112	0.001671	sp|Q10313|TRNL_SCHPO	1.15e-163	tRNA ligase 1 OS=Schizosaccharomyces pombe (strain 972 / ATCC 24843) OX=284812 GN=trl1 PE=3 SV=2	gi|1248258867|ref|XM_022615544.1|	0	Colletotrichum orchidophilum fungal tRNA ligase adenylyltransferase (CORC01_03895), partial mRNA	_	none	none	none	none	-	-	CGP11312	RBH	1	79.107	80.569	37.775	49.21	29.667	50.13	-0.667352	5.90522	3.02691	0.0818936	0.301146	sp|Q10313|TRNL_SCHPO	5.59e-164	tRNA ligase 1 OS=Schizosaccharomyces pombe (strain 972 / ATCC 24843) OX=284812 GN=trl1 PE=3 SV=2	gi|1248258867|ref|XM_022615544.1|	0	Colletotrichum orchidophilum fungal tRNA ligase adenylyltransferase (CORC01_03895), partial mRNA	_	none	none	none	none	-	-
CGE15889	_	1	3.151	1.461	4.551	2.793	3.494	1.113	-0.342595	2.38508	0.253928	0.614322	0.863184	NA	NA	NA	NA	NA	NA	_	none	none	none	none	-	-	none	none	none	none	none	none	none	none	none	none	none	none	none	none	none	none	none	none	none	none	none	none	none	none	none	-	-
CGE15890	RBH	1	43.634	42.963	39.081	40.794	19.192	29.096	-0.541805	5.37629	5.034	0.024854	0.112864	sp|Q9UU77|YQMA_SCHPO	4.15e-23	Ankyrin repeat-containing protein P1E11.10 OS=Schizosaccharomyces pombe (strain 972 / ATCC 24843) OX=284812 GN=SPCP1E11.10 PE=4 SV=1	gi|1248258865|ref|XM_022615543.1|	3.1e-179	Colletotrichum orchidophilum ankyrin repeat protein (CORC01_03894), partial mRNA	_	none	none	none	none	-	-	CGP11313	RBH	1	39.289	43.82	73.212	29.219	22.263	46.57	-0.768805	5.58771	3.00598	0.082958	0.303301	sp|Q9UU77|YQMA_SCHPO	1.37e-23	Ankyrin repeat-containing protein P1E11.10 OS=Schizosaccharomyces pombe (strain 972 / ATCC 24843) OX=284812 GN=SPCP1E11.10 PE=4 SV=1	gi|1248258865|ref|XM_022615543.1|	3.78e-178	Colletotrichum orchidophilum ankyrin repeat protein (CORC01_03894), partial mRNA	_	none	none	none	none	-	-
CGE15891	RBH	1	22.482	24.686	23.092	20.254	11.571	16.547	-0.584663	4.57978	4.84516	0.027724	0.122427	sp|Q10312|YD59_SCHPO	2.62e-07	Uncharacterized protein C6C3.09 OS=Schizosaccharomyces pombe (strain 972 / ATCC 24843) OX=284812 GN=SPAC6C3.09 PE=4 SV=2	gi|827077346|ref|XM_008101879.1|	0	Colletotrichum graminicola M1.001 ribonuclease P 40kDa subunit partial mRNA	_	none	none	none	none	-	-	CGP11314	RBH	1	31.981	29.507	41.994	39.573	9.673	19.873	-0.669718	5.0479	1.7507	0.185788	0.477701	sp|Q10312|YD59_SCHPO	2.78e-08	Uncharacterized protein C6C3.09 OS=Schizosaccharomyces pombe (strain 972 / ATCC 24843) OX=284812 GN=SPAC6C3.09 PE=4 SV=2	gi|827077346|ref|XM_008101879.1|	0	Colletotrichum graminicola M1.001 ribonuclease P 40kDa subunit partial mRNA	_	none	none	none	none	-	-
CGE15892	RBH	1	7.765	7.46	8.174	6.028	4.597	5.656	-0.562316	3.24103	1.54103	0.214465	0.504126	sp|Q12463|TRM11_YEAST	1.78e-97	tRNA (guanine(10)-N2)-methyltransferase OS=Saccharomyces cerevisiae (strain ATCC 204508 / S288c) OX=559292 GN=TRM11 PE=1 SV=1	gi|1069482498|ref|XM_018295087.1|	0	Colletotrichum higginsianum IMI 349063 RNA methylase family protein mRNA	_	none	none	none	none	-	-	CGP11315	RBH	1	9.103	8.766	10.165	7.013	1.897	9.407	-0.681044	3.37861	1.54741	0.213517	0.515378	sp|Q12463|TRM11_YEAST	6.3e-97	tRNA (guanine(10)-N2)-methyltransferase OS=Saccharomyces cerevisiae (strain ATCC 204508 / S288c) OX=559292 GN=TRM11 PE=1 SV=1	gi|1069482498|ref|XM_018295087.1|	0	Colletotrichum higginsianum IMI 349063 RNA methylase family protein mRNA	_	none	none	none	none	-	-
CGE15893	RBH	1	55.388	58.155	54.267	62.133	64.256	55.977	0.069923	6.04909	0.205122	0.650618	0.882255	sp|Q9CPY6|GID4_MOUSE	9.29e-57	Glucose-induced degradation protein 4 homolog OS=Mus musculus OX=10090 GN=Gid4 PE=1 SV=1	gi|1248258859|ref|XM_022615540.1|	0	Colletotrichum orchidophilum vacuolar import and degradation protein (CORC01_03891), partial mRNA	_	none	none	none	none	-	-	CGP11316	RBH	1	51.045	48.565	7.259	46.594	48.321	53.458	0.434416	5.54605	0.63305	0.426239	0.716504	sp|Q9CPY6|GID4_MOUSE	1.08e-56	Glucose-induced degradation protein 4 homolog OS=Mus musculus OX=10090 GN=Gid4 PE=1 SV=1	gi|1248258859|ref|XM_022615540.1|	0	Colletotrichum orchidophilum vacuolar import and degradation protein (CORC01_03891), partial mRNA	_	none	none	none	none	-	-
CGE15894	RBH	1	166.192	152.513	169.151	184.156	190.247	175.32	0.121839	7.5841	1.00912	0.315113	0.634286	sp|O43037|MGN_SCHPO	1.04e-70	Protein mago nashi homolog OS=Schizosaccharomyces pombe (strain 972 / ATCC 24843) OX=284812 GN=mnh1 PE=3 SV=1	gi|827077352|ref|XM_008101882.1|	6.88e-154	Colletotrichum graminicola M1.001 mago nashi protein partial mRNA	_	none	none	none	none	3.A.18.1.1	-	CGP11317	RBH	1	202.903	155.962	183.157	193.115	177.549	104.579	-0.283309	7.5127	0.773809	0.379041	0.68322	sp|O43037|MGN_SCHPO	1.04e-70	Protein mago nashi homolog OS=Schizosaccharomyces pombe (strain 972 / ATCC 24843) OX=284812 GN=mnh1 PE=3 SV=1	gi|827077352|ref|XM_008101882.1|	8.38e-153	Colletotrichum graminicola M1.001 mago nashi protein partial mRNA	_	none	none	none	none	3.A.18.1.1	-
CGE15895	_	1	17.695	15.941	17.521	14.206	21.011	11.462	-0.180717	4.32783	0.388756	0.532954	0.818091	NA	NA	NA	gi|1248258855|ref|XM_022615538.1|	6.95e-10	Colletotrichum orchidophilum hypothetical protein (CORC01_03889), partial mRNA	_	none	none	none	none	-	-	none	none	none	none	none	none	none	none	none	none	none	none	none	none	none	none	none	none	none	none	none	none	none	none	none	-	-
CGE15896	RBH	1	77.54	73.808	78.653	78.975	77.296	63.593	-0.114972	6.40058	0.642523	0.422799	0.738474	sp|Q9UUF7|COPB_SCHPO	0	Coatomer subunit beta OS=Schizosaccharomyces pombe (strain 972 / ATCC 24843) OX=284812 GN=sec26 PE=3 SV=1	gi|1069482492|ref|XM_018295084.1|	0	Colletotrichum higginsianum IMI 349063 Coatomer subunit beta mRNA	_	none	none	none	none	-	-	CGP11318	RBH	1	68.891	70.181	26.982	69.453	83.264	56.07	0.26529	6.08161	0.498877	0.479994	0.750844	sp|Q9UUF7|COPB_SCHPO	0	Coatomer subunit beta OS=Schizosaccharomyces pombe (strain 972 / ATCC 24843) OX=284812 GN=sec26 PE=3 SV=1	gi|1069482492|ref|XM_018295084.1|	0	Colletotrichum higginsianum IMI 349063 Coatomer subunit beta mRNA	_	none	none	none	none	-	-
CGE15897	RBH	1	31.659	31.64	31.948	31.168	37.026	31.158	0.010895	5.23942	0.002786	0.957904	0.991511	sp|Q6DG43|UBTD2_DANRE	2.01e-11	Ubiquitin domain-containing protein 2 OS=Danio rerio OX=7955 GN=ubtd2 PE=2 SV=1	gi|1248258853|ref|XM_022615537.1|	5.11e-102	Colletotrichum orchidophilum ubiquitin domain-containing protein (CORC01_03888), partial mRNA	_	none	none	none	none	-	-	CGP11319	RBH	1	29.175	23.344	3.338	25.48	32.014	22.389	0.46541	4.68993	0.699343	0.403004	0.702156	sp|Q6DG43|UBTD2_DANRE	5.15e-10	Ubiquitin domain-containing protein 2 OS=Danio rerio OX=7955 GN=ubtd2 PE=2 SV=1	gi|1248258853|ref|XM_022615537.1|	6.16e-133	Colletotrichum orchidophilum ubiquitin domain-containing protein (CORC01_03888), partial mRNA	_	none	none	none	none	-	-
CGE15898	RBH	1	13.611	16.056	12.812	16.933	17.189	8.635	-0.040176	4.15188	0.016792	0.896895	0.977232	sp|Q8X225|DIM5_NEUCR	9.94e-146	Histone-lysine N-methyltransferase, H3 lysine-9 specific dim-5 OS=Neurospora crassa (strain ATCC 24698 / 74-OR23-1A / CBS 708.71 / DSM 1257 / FGSC 987) OX=367110 GN=dim-5 PE=1 SV=2	gi|1069482488|ref|XM_018295082.1|	0	Colletotrichum higginsianum IMI 349063 Histone-lysine N-methyltransferase mRNA	_	none	none	none	none	-	-	CGP11320	RBH	1	16.093	18.439	6.696	11.545	19.38	16.864	0.140766	4.15246	0.110974	0.739038	0.891356	sp|Q8X225|DIM5_NEUCR	3.94e-154	Histone-lysine N-methyltransferase, H3 lysine-9 specific dim-5 OS=Neurospora crassa (strain ATCC 24698 / 74-OR23-1A / CBS 708.71 / DSM 1257 / FGSC 987) OX=367110 GN=dim-5 PE=1 SV=2	gi|1069482488|ref|XM_018295082.1|	0	Colletotrichum higginsianum IMI 349063 Histone-lysine N-methyltransferase mRNA	_	none	none	none	none	-	-
CGE15899	RBH	1	5.809	4.506	5.675	6.731	7.605	4.867	0.209735	3.10926	0.192965	0.660461	0.887605	sp|P56680|GUN1_HUMIN	0	Endoglucanase 1 OS=Humicola insolens OX=34413 GN=CEL7B PE=1 SV=1	gi|1069482484|ref|XM_018295080.1|	0	Colletotrichum higginsianum IMI 349063 Glucanase mRNA	_	none	none	Cellulose	GH7	-	-	CGP11321	RBH	1	1.476	2.492	3.883	0	11.895	7.735	1.17138	2.80163	1.38447	0.239341	0.550359	sp|P56680|GUN1_HUMIN	0	Endoglucanase 1 OS=Humicola insolens OX=34413 GN=CEL7B PE=1 SV=1	gi|1069482484|ref|XM_018295080.1|	0	Colletotrichum higginsianum IMI 349063 Glucanase mRNA	_	none	none	Cellulose	GH7	-	-
CGE15900	RBH	1	12.956	11.018	10.833	11.16	15.895	12.132	0.119844	3.97479	0.12982	0.718619	0.915402	sp|P38276|YBY7_YEAST	9.8e-15	UPF0303 protein YBR137W OS=Saccharomyces cerevisiae (strain ATCC 204508 / S288c) OX=559292 GN=YBR137W PE=1 SV=4	gi|1069482480|ref|XM_018295078.1|	9.46e-163	Colletotrichum higginsianum IMI 349063 Duf967 domain protein mRNA	_	none	none	none	none	-	-	CGP11322	RBH	1	10.968	10.857	14.459	18.445	15.379	14.127	0.312585	4.09249	0.72351	0.394995	0.695396	sp|P38276|YBY7_YEAST	6.17e-17	UPF0303 protein YBR137W OS=Saccharomyces cerevisiae (strain ATCC 204508 / S288c) OX=559292 GN=YBR137W PE=1 SV=4	gi|1069482480|ref|XM_018295078.1|	6.38e-165	Colletotrichum higginsianum IMI 349063 Duf967 domain protein mRNA	_	none	none	none	none	-	-
CGE15901	RBH	1	39.594	33.635	36.071	40.308	39.417	39.693	0.077545	5.46031	0.165451	0.684186	0.899651	NA	NA	NA	gi|1248258841|ref|XM_022615531.1|	4.99e-48	Colletotrichum orchidophilum hypothetical protein (CORC01_03882), partial mRNA	_	none	none	none	none	-	-	CGP11323	RBH	1	26.523	32.094	7.693	48.571	36.084	34.631	0.787319	5.11259	3.10049	0.0782689	0.292756	NA	NA	NA	gi|1069482476|ref|XM_018295076.1|	8.24e-25	Colletotrichum higginsianum IMI 349063 hypothetical protein mRNA	_	none	none	none	none	-	-
CGE15902	RBH	1	27.137	23.182	21.468	27.805	31.994	31.431	0.29449	4.99983	1.69592	0.192822	0.474258	sp|Q4UMH6|Y381_RICFE	3.21e-33	Putative ankyrin repeat protein RF_0381 OS=Rickettsia felis (strain ATCC VR-1525 / URRWXCal2) OX=315456 GN=RF_0381 PE=4 SV=1	gi|1069482474|ref|XM_018295075.1|	0	Colletotrichum higginsianum IMI 349063 Ankyrin repeat protein mRNA	_	none	none	none	none	-	-	CGP11324	RBH	1	24.189	23.519	11.491	24.123	28.688	22.319	0.267844	4.68552	0.602555	0.437605	0.723276	sp|Q4UMH6|Y381_RICFE	3.83e-33	Putative ankyrin repeat protein RF_0381 OS=Rickettsia felis (strain ATCC VR-1525 / URRWXCal2) OX=315456 GN=RF_0381 PE=4 SV=1	gi|1069482474|ref|XM_018295075.1|	0	Colletotrichum higginsianum IMI 349063 Ankyrin repeat protein mRNA	_	none	none	none	none	-	-
CGE15903	RBH	1	0.156	0.331	0.188	0	0	0.151	N.D.	N.D.	N.D.	N.D.	N.D.	NA	NA	NA	gi|1248258837|ref|XM_022615529.1|	0	Colletotrichum orchidophilum hypothetical protein (CORC01_03880), partial mRNA	_	none	none	none	none	-	-	CGP11325	RBH	1	1.407	1.236	6.097	0	5.882	0	-0.710713	2.2413	0.301397	0.583008	0.814164	NA	NA	NA	gi|1248258837|ref|XM_022615529.1|	1.49e-178	Colletotrichum orchidophilum hypothetical protein (CORC01_03880), partial mRNA	_	none	none	none	none	-	-
CGE15904	RBH	1	0.086	0	0.156	0	0	0	N.D.	N.D.	N.D.	N.D.	N.D.	sp|S0ARX1|FSDH_FUSHE	2.07e-110	Cytochrome P450 monooxygenase fsdH OS=Fusarium heterosporum OX=42747 GN=fsdH PE=3 SV=1	gi|1248258835|ref|XM_022615528.1|	0	Colletotrichum orchidophilum N-alkane-inducible cytochrome P450 (CORC01_03879), partial mRNA	_	none	none	none	none	-	P450	CGP11326	RBH	1	3.584	1.879	2.759	1.25	0	0	-2.47465	1.92997	5.7441	0.0165441	0.10795	sp|S0ARX1|FSDH_FUSHE	2.83e-110	Cytochrome P450 monooxygenase fsdH OS=Fusarium heterosporum OX=42747 GN=fsdH PE=3 SV=1	gi|1248258835|ref|XM_022615528.1|	0	Colletotrichum orchidophilum N-alkane-inducible cytochrome P450 (CORC01_03879), partial mRNA	_	none	none	none	none	-	P450
CGE15905	RBH	1	8.11	5.919	8.324	9.683	15.253	7.407	0.476367	3.60764	1.50413	0.220037	0.511503	sp|B6HLP8|CHYD_PENRW	6.87e-148	Amidase chyE OS=Penicillium rubens (strain ATCC 28089 / DSM 1075 / NRRL 1951 / Wisconsin 54-1255) OX=500485 GN=chyD PE=3 SV=1	gi|1069482468|ref|XM_018295072.1|	0	Colletotrichum higginsianum IMI 349063 Asparagine synthase mRNA	_	none	none	none	none	-	-	CGP11327	RBH	1	2.511	0.898	1.833	0	0	0	-3.94418	1.61263	7.22709	0.0071811	0.0596115	sp|B6HLP8|CHYD_PENRW	6.14e-151	Amidase chyE OS=Penicillium rubens (strain ATCC 28089 / DSM 1075 / NRRL 1951 / Wisconsin 54-1255) OX=500485 GN=chyD PE=3 SV=1	gi|1248258833|ref|XM_022615527.1|	0	Colletotrichum orchidophilum asparagine synthase (CORC01_03878), partial mRNA	_	none	none	none	none	-	-
CGE15906	_	1	1.247	0.58	0.738	0.76	0.587	0.981	-0.164538	1.62742	0.02115	0.884372	0.973712	NA	NA	NA	NA	NA	NA	_	none	none	none	none	-	-	none	none	none	none	none	none	none	none	none	none	none	none	none	none	none	none	none	none	none	none	none	none	none	none	none	-	-
CGE15907	RBH	1	2.048	4.085	3.888	4.913	6.853	4.39	0.620678	2.8032	1.24627	0.264267	0.57427	NA	NA	NA	gi|1248258831|ref|XM_022615526.1|	1.64e-18	Colletotrichum orchidophilum hypothetical protein (CORC01_03877), partial mRNA	SSP	none	none	none	none	-	-	CGP11328	RBH	1	0	0	0	0	0	0	N.D.	N.D.	N.D.	N.D.	N.D.	NA	NA	NA	gi|1248258831|ref|XM_022615526.1|	3.12e-21	Colletotrichum orchidophilum hypothetical protein (CORC01_03877), partial mRNA	SSP	none	none	none	none	-	-
CGE15908	RBH	1	5.424	6.341	5.926	10.474	25.42	19.225	1.56824	3.95314	15.8503	6.9e-05	0.00112	sp|Q92341|STR3_SCHPO	9.04e-57	Siderophore iron transporter 3 OS=Schizosaccharomyces pombe (strain 972 / ATCC 24843) OX=284812 GN=str3 PE=1 SV=1	gi|1248258829|ref|XM_022615525.1|	0	Colletotrichum orchidophilum ENB1 protein (CORC01_03876), partial mRNA	_	none	none	none	none	-	-	CGP11329	RBH	1	2.529	1.5	0.744	0	1.792	4.097	0.220531	2.0037	0.0516249	0.82026	0.927463	sp|Q4WHE1|MIRC_ASPFU	3.89e-56	MFS siderochrome iron transporter C OS=Neosartorya fumigata (strain ATCC MYA-4609 / Af293 / CBS 101355 / FGSC A1100) OX=330879 GN=mirC PE=2 SV=2	gi|1248258829|ref|XM_022615525.1|	0	Colletotrichum orchidophilum ENB1 protein (CORC01_03876), partial mRNA	_	none	none	none	none	-	-
CGE15909	RBH	1	3.162	3.597	3.87	8.381	21.725	11.864	1.89179	3.56034	15.4896	8.3e-05	0.001305	sp|P34211|YUAR_ECOLI	3.26e-15	Putative hydrolase YuaR OS=Escherichia coli (strain K12) OX=83333 GN=yuaR PE=3 SV=3	gi|1248258827|ref|XM_022615524.1|	0	Colletotrichum orchidophilum hypothetical protein (CORC01_03875), partial mRNA	_	none	none	none	none	-	-	CGP11330	RBH	1	1.294	0.782	0.831	0	5.157	2.397	1.18992	1.9874	1.29491	0.255145	0.568053	sp|P34211|YUAR_ECOLI	4.05e-15	Putative hydrolase YuaR OS=Escherichia coli (strain K12) OX=83333 GN=yuaR PE=3 SV=3	gi|1248258827|ref|XM_022615524.1|	0	Colletotrichum orchidophilum hypothetical protein (CORC01_03875), partial mRNA	_	none	none	none	none	-	-
CGE15910	RBH	1	0.069	0	0	0	0.102	0	N.D.	N.D.	N.D.	N.D.	N.D.	NA	NA	NA	NA	NA	NA	_	none	none	none	none	-	-	CGP11331	RBH	1	0	0	0	0	0	0	N.D.	N.D.	N.D.	N.D.	N.D.	NA	NA	NA	NA	NA	NA	_	none	none	none	none	-	-
CGE15911	RBH	1	8.622	9.937	5.961	8.899	12.479	10.23	0.312186	3.63867	0.668368	0.413621	0.731932	NA	NA	NA	gi|1069482456|ref|XM_018295066.1|	2.14e-57	Colletotrichum higginsianum IMI 349063 hypothetical protein mRNA	_	none	none	none	none	-	-	CGP11332	RBH	1	8.573	5.687	5.172	17.986	3.641	13.839	0.792106	3.56519	1.63466	0.20106	0.499403	NA	NA	NA	gi|1069482456|ref|XM_018295066.1|	3.23e-21	Colletotrichum higginsianum IMI 349063 hypothetical protein mRNA	_	none	none	none	none	-	-
CGE15912	RBH	1	334.627	274.566	381.748	339.506	307.723	275.241	-0.154889	8.4618	0.84982	0.356603	0.679329	NA	NA	NA	gi|1069482454|ref|XM_018295065.1|	1.19e-72	Colletotrichum higginsianum IMI 349063 hypothetical protein mRNA	_	none	none	none	none	-	-	CGP11333	RBH	1	172.719	183.15	60.51	238.202	268.435	262.907	0.833376	7.70805	4.54614	0.032993	0.169812	NA	NA	NA	gi|1069482454|ref|XM_018295065.1|	1.19e-72	Colletotrichum higginsianum IMI 349063 hypothetical protein mRNA	_	none	none	none	none	-	-
CGE15913	RBH	1	1.362	0.412	0.822	0.518	0	0.147	N.D.	N.D.	N.D.	N.D.	N.D.	sp|P50276|MUP1_YEAST	6.24e-120	High-affinity methionine permease OS=Saccharomyces cerevisiae (strain ATCC 204508 / S288c) OX=559292 GN=MUP1 PE=1 SV=1	gi|1248258819|ref|XM_022615520.1|	0	Colletotrichum orchidophilum amino acid transporter (CORC01_03871), partial mRNA	_	none	Cluster:48	none	none	2.A.3.8.4	-	CGP11334	RBH	1	0.155	0.258	0	0	0	0	N.D.	N.D.	N.D.	N.D.	N.D.	sp|P50276|MUP1_YEAST	5.93e-122	High-affinity methionine permease OS=Saccharomyces cerevisiae (strain ATCC 204508 / S288c) OX=559292 GN=MUP1 PE=1 SV=1	gi|1248258819|ref|XM_022615520.1|	0	Colletotrichum orchidophilum amino acid transporter (CORC01_03871), partial mRNA	_	none	Cluster:37	none	none	2.A.3.8.4	-
CGE15914	RBH	1	1.6	0.739	1.073	0.475	0.515	1.135	-0.642844	1.68147	0.348068	0.555209	0.834182	sp|Q9LIG0|Y3136_ARATH	4.28e-23	Clavaminate synthase-like protein At3g21360 OS=Arabidopsis thaliana OX=3702 GN=At3g21360 PE=1 SV=1	gi|1248258817|ref|XM_022615519.1|	0	Colletotrichum orchidophilum hypothetical protein (CORC01_03870), partial mRNA	_	none	Cluster:48	none	none	-	-	CGP11335	RBH	1	0.213	0.234	0.524	0	0	0	N.D.	N.D.	N.D.	N.D.	N.D.	sp|Q9LIG0|Y3136_ARATH	2.54e-21	Clavaminate synthase-like protein At3g21360 OS=Arabidopsis thaliana OX=3702 GN=At3g21360 PE=1 SV=1	gi|1069482450|ref|XM_018295063.1|	0	Colletotrichum higginsianum IMI 349063 Taurine catabolism dioxygenase mRNA	_	none	Cluster:37	none	none	-	-
CGE15915	RBH	1	1.515	1.084	0.936	3.478	7.644	3.205	1.86387	2.4484	6.6198	0.010085	0.057843	sp|Q10097|YAOI_SCHPO	3.73e-14	Uncharacterized transporter C11D3.18C OS=Schizosaccharomyces pombe (strain 972 / ATCC 24843) OX=284812 GN=SPAC11D3.18c PE=3 SV=1	gi|1248258813|ref|XM_022615517.1|	2.01e-137	Colletotrichum orchidophilum hypothetical protein (CORC01_03868), partial mRNA	_	none	Cluster:48	none	none	-	-	CGP11336	RBH	2	4.847	2.687	1.27	3.959	10.143	1.93	0.756504	2.69508	0.95196	0.329221	0.640422	sp|A0A089FNE5|PRLL_FUNXX	7.57e-60	MFS transporter prlL OS=Fungal sp. (strain NRRL 50135) OX=1547289 GN=prlL PE=3 SV=1	gi|1248258813|ref|XM_022615517.1|	0	Colletotrichum orchidophilum hypothetical protein (CORC01_03868), partial mRNA	_	none	Cluster:37	none	none	2.A.1.14.3	-
CGE15916	CgE_Best	1	0.326	1.403	0.105	1.032	6.34	3.482	2.30091	2.17402	6.79603	0.009136	0.054005	sp|A0A089FNE5|PRLL_FUNXX	5.74e-47	MFS transporter prlL OS=Fungal sp. (strain NRRL 50135) OX=1547289 GN=prlL PE=3 SV=1	gi|1248258813|ref|XM_022615517.1|	1.31e-121	Colletotrichum orchidophilum hypothetical protein (CORC01_03868), partial mRNA	_	none	Cluster:48	none	none	2.A.1.14.3	-	CGP11336	_	2	4.847	2.687	1.27	3.959	10.143	1.93	0.756504	2.69508	0.95196	0.329221	0.640422	sp|A0A089FNE5|PRLL_FUNXX	7.57e-60	MFS transporter prlL OS=Fungal sp. (strain NRRL 50135) OX=1547289 GN=prlL PE=3 SV=1	gi|1248258813|ref|XM_022615517.1|	0	Colletotrichum orchidophilum hypothetical protein (CORC01_03868), partial mRNA	_	none	Cluster:37	none	none	2.A.1.14.3	-
CGE15917	RBH	1	0.092	0	1.029	0.621	0.972	0.802	0.848491	1.50465	0.429234	0.512365	0.804477	sp|P53839|GOR1_YEAST	2.96e-35	Glyoxylate reductase 1 OS=Saccharomyces cerevisiae (strain ATCC 204508 / S288c) OX=559292 GN=GOR1 PE=1 SV=1	gi|1248258811|ref|XM_022615516.1|	1.1e-155	Colletotrichum orchidophilum alcohol dehydrogenase (CORC01_03867), partial mRNA	_	none	Cluster:48	none	none	-	-	CGP11337	RBH	1	11.479	11.592	14.792	1.672	13.563	8.759	-0.748242	3.71592	1.69154	0.193398	0.489036	sp|P53839|GOR1_YEAST	1.46e-37	Glyoxylate reductase 1 OS=Saccharomyces cerevisiae (strain ATCC 204508 / S288c) OX=559292 GN=GOR1 PE=1 SV=1	gi|1248258811|ref|XM_022615516.1|	1.74e-159	Colletotrichum orchidophilum alcohol dehydrogenase (CORC01_03867), partial mRNA	_	none	Cluster:37	none	none	-	-
CGE15918	RBH	1	53.338	56.573	53.853	51.479	48.338	48.236	-0.194958	5.88885	1.42173	0.233119	0.531796	NA	NA	NA	NA	NA	NA	_	none	Cluster:48	none	none	-	-	CGP11338	RBH	1	72.881	64.239	54.37	49.668	61.423	71.152	-0.14668	6.09507	0.244748	0.620798	0.833038	NA	NA	NA	NA	NA	NA	_	none	Cluster:37	none	none	-	-
CGE15919	RBH	1	6.024	6.987	8.511	10.076	23.058	16.885	1.15256	3.93181	10.0658	0.00151	0.013769	sp|A7LXU0|GH43B_BACO1	2.48e-80	Non-reducing end alpha-L-arabinofuranosidase BoGH43B OS=Bacteroides ovatus (strain ATCC 8483 / DSM 1896 / JCM 5824 / NCTC 11153) OX=411476 GN=BACOVA_02656 PE=1 SV=2	gi|1069482446|ref|XM_018295061.1|	0	Colletotrichum higginsianum IMI 349063 Glycosyl hydrolase family 43 mRNA	_	none	Cluster:48	Pectin and hemicellulose	GH43	-	-	CGP11339	RBH	1	1.27	1.176	1.302	4.565	3.252	2.24	1.26166	2.18899	2.52803	0.111839	0.363941	sp|A7LXU0|GH43B_BACO1	1.93e-81	Non-reducing end alpha-L-arabinofuranosidase BoGH43B OS=Bacteroides ovatus (strain ATCC 8483 / DSM 1896 / JCM 5824 / NCTC 11153) OX=411476 GN=BACOVA_02656 PE=1 SV=2	gi|1069482446|ref|XM_018295061.1|	0	Colletotrichum higginsianum IMI 349063 Glycosyl hydrolase family 43 mRNA	_	none	Cluster:37	Pectin and hemicellulose	GH43	-	-
CGE15920	RBH	1	10.611	12.93	11.191	19.157	38.336	26.803	1.21897	4.58003	16.3138	5.4e-05	0.000932	sp|D7PI20|GSFF_PENAE	1.85e-75	Cytochrome P450 monooxygenase gsfF OS=Penicillium aethiopicum OX=36650 GN=gsfF PE=1 SV=2	gi|1148905928|ref|XM_020272189.1|	0	Diplodia corticola cytochrome p450 oxidoreductase (BKCO1_20000152), partial mRNA	_	none	Cluster:48	none	none	-	P450	CGP11340	RBH	1	15.672	13.731	8.966	0	19.664	10.188	-0.441683	3.8233	0.300806	0.583378	0.814361	sp|D7PI20|GSFF_PENAE	1.22e-78	Cytochrome P450 monooxygenase gsfF OS=Penicillium aethiopicum OX=36650 GN=gsfF PE=1 SV=2	gi|1069512899|ref|XM_018309204.1|	0	Colletotrichum higginsianum IMI 349063 Flavonoid 3',5'-hydroxylase mRNA	_	none	Cluster:37	none	none	-	P450
CGE15921	RBH	1	0.942	0.594	0.449	0.839	0.699	0	N.D.	N.D.	N.D.	N.D.	N.D.	sp|S0DL65|APF9_GIBF5	0	FAD-linked oxidoreductase apf9 OS=Gibberella fujikuroi (strain CBS 195.34 / IMI 58289 / NRRL A-6831) OX=1279085 GN=apf9 PE=1 SV=1	gi|636578368|ref|XM_008022332.1|	5.62e-42	Setosphaeria turcica Et28A hypothetical protein partial mRNA	_	none	Cluster:48	-	AA7	-	-	CGP11341	RBH	1	0.293	0.311	0	0	0	0	N.D.	N.D.	N.D.	N.D.	N.D.	sp|S0DL65|APF9_GIBF5	0	FAD-linked oxidoreductase apf9 OS=Gibberella fujikuroi (strain CBS 195.34 / IMI 58289 / NRRL A-6831) OX=1279085 GN=apf9 PE=1 SV=1	gi|1069505511|ref|XM_018304497.1|	5.51e-64	Colletotrichum higginsianum IMI 349063 Fatty acid synthase subunit alpha reductase mRNA	_	none	Cluster:37	-	AA7	-	P450
CGE15922	_	1	0.707	0.205	0.664	0	0.971	0.174	N.D.	N.D.	N.D.	N.D.	N.D.	sp|S0DS17|APF8_GIBF5	2.63e-162	Cytochrome P450 monooxygenase apf8 OS=Gibberella fujikuroi (strain CBS 195.34 / IMI 58289 / NRRL A-6831) OX=1279085 GN=apf8 PE=1 SV=1	gi|1069505511|ref|XM_018304497.1|	1.71e-66	Colletotrichum higginsianum IMI 349063 Fatty acid synthase subunit alpha reductase mRNA	_	none	Cluster:48	none	none	-	P450	none	none	none	none	none	none	none	none	none	none	none	none	none	none	none	none	none	none	none	none	none	none	none	none	none	-	-
CGE15923	RBH	1	0.356	0.655	0.401	0.422	0.436	0	N.D.	N.D.	N.D.	N.D.	N.D.	sp|S0DPM1|APF7_GIBF5	0	Cytochrome P450 monooxygenase apf7 OS=Gibberella fujikuroi (strain CBS 195.34 / IMI 58289 / NRRL A-6831) OX=1279085 GN=apf7 PE=1 SV=1	gi|628247173|ref|XM_007720732.1|	3.72e-37	Bipolaris zeicola 26-R-13 hypothetical protein partial mRNA	_	none	Cluster:48	none	none	-	P450	CGP11342	RBH	1	0	0.169	0.418	0	0	0	N.D.	N.D.	N.D.	N.D.	N.D.	sp|S0DPM1|APF7_GIBF5	0	Cytochrome P450 monooxygenase apf7 OS=Gibberella fujikuroi (strain CBS 195.34 / IMI 58289 / NRRL A-6831) OX=1279085 GN=apf7 PE=1 SV=1	gi|628247173|ref|XM_007720732.1|	4.84e-42	Bipolaris zeicola 26-R-13 hypothetical protein partial mRNA	_	none	Cluster:37	none	none	-	P450
CGE15924	RBH	1	1.58	1.866	2.513	0.439	1.363	0.633	-1.21767	1.89919	1.65057	0.198881	0.48267	sp|Q9Y885|TOXF_COCCA	2.13e-144	Putative branched-chain-amino-acid aminotransferase TOXF OS=Cochliobolus carbonum OX=5017 GN=TOXF PE=3 SV=1	gi|189212045|ref|XM_001942315.1|	2.44e-29	Pyrenophora tritici-repentis Pt-1C-BFP cytochrome P450 3A31, mRNA	_	none	Cluster:48	none	none	-	P450	CGP11343	RBH	1	0.653	0.673	0.563	0	0	0	N.D.	N.D.	N.D.	N.D.	N.D.	sp|Q9Y885|TOXF_COCCA	9.09e-146	Putative branched-chain-amino-acid aminotransferase TOXF OS=Cochliobolus carbonum OX=5017 GN=TOXF PE=3 SV=1	gi|189212043|ref|XM_001942314.1|	1.35e-32	Pyrenophora tritici-repentis Pt-1C-BFP branched-chain-amino-acid aminotransferase, mRNA	_	none	Cluster:37	none	none	-	P450
CGE15925	RBH	1	0	0.133	0.053	0	0	0	N.D.	N.D.	N.D.	N.D.	N.D.	sp|S0DL59|APF5_GIBF5	0	Fatty acid synthase apf5 OS=Gibberella fujikuroi (strain CBS 195.34 / IMI 58289 / NRRL A-6831) OX=1279085 GN=apf5 PE=1 SV=1	gi|636578316|ref|XM_008022306.1|	2.52e-146	Setosphaeria turcica Et28A hypothetical protein partial mRNA	_	none	Cluster:48	none	none	-	-	CGP11344	RBH	1	0.05	0	0	0	0	0	N.D.	N.D.	N.D.	N.D.	N.D.	sp|S0DL59|APF5_GIBF5	0	Fatty acid synthase apf5 OS=Gibberella fujikuroi (strain CBS 195.34 / IMI 58289 / NRRL A-6831) OX=1279085 GN=apf5 PE=1 SV=1	gi|636578316|ref|XM_008022306.1|	1.39e-149	Setosphaeria turcica Et28A hypothetical protein partial mRNA	_	none	Cluster:37	none	none	-	-
CGE15926	RBH	1	16.394	16.44	23.442	14.903	6.562	9.537	-0.901857	4.18403	8.31384	0.003934	0.028307	sp|P50197|LINC_SPHPI	6.1e-35	2,5-dichloro-2,5-cyclohexadiene-1,4-diol dehydrogenase OS=Sphingomonas paucimobilis OX=13689 GN=linC PE=2 SV=1	gi|121703861|ref|XM_001270194.1|	3.96e-46	Aspergillus clavatus NRRL 1 short-chain dehydrogenase (ACLA_097040), partial mRNA	_	none	Cluster:48	none	none	-	-	CGP11345	RBH	1	0	0.171	0.735	0	0	0	N.D.	N.D.	N.D.	N.D.	N.D.	sp|Q9X248|FABG_THEMA	3.94e-34	3-oxoacyl-[acyl-carrier-protein] reductase FabG OS=Thermotoga maritima (strain ATCC 43589 / MSB8 / DSM 3109 / JCM 10099) OX=243274 GN=fabG PE=3 SV=1	gi|121703861|ref|XM_001270194.1|	2.19e-36	Aspergillus clavatus NRRL 1 short-chain dehydrogenase (ACLA_097040), partial mRNA	_	none	Cluster:37	none	none	-	-
CGE15927	RBH	1	34.755	24.363	32.471	19.371	15.814	23.754	-0.682358	4.89567	8.29314	0.00398	0.028581	sp|M2Y1A3|NOR1_DOTSN	5.41e-33	Norsolorinic acid ketoreductase nor1 OS=Dothistroma septosporum (strain NZE10 / CBS 128990) OX=675120 GN=Nor1 PE=2 SV=1	gi|827077382|ref|XM_008101897.1|	1.87e-100	Colletotrichum graminicola M1.001 short chain dehydrogenase/reductase family oxidoreductase partial mRNA	_	none	Cluster:48	none	none	-	-	CGP11346	RBH	1	10.111	10.934	12.06	14.191	20.611	26.991	0.810403	4.24104	4.01417	0.0451195	0.205853	sp|M2Y1A3|NOR1_DOTSN	1.29e-32	Norsolorinic acid ketoreductase nor1 OS=Dothistroma septosporum (strain NZE10 / CBS 128990) OX=675120 GN=Nor1 PE=2 SV=1	gi|1069482442|ref|XM_018295059.1|	1.87e-100	Colletotrichum higginsianum IMI 349063 Short-chain dehydrogenase/reductase family oxidoreductase mRNA	_	none	Cluster:37	none	none	-	-
CGE15928	RBH	1	277.69	300.278	281.907	275.815	245.186	271.41	-0.165463	8.25177	1.71947	0.189762	0.469131	sp|Q5AV06|ATNL_EMENI	8.39e-25	Probable thioesterase atnL OS=Emericella nidulans (strain FGSC A4 / ATCC 38163 / CBS 112.46 / NRRL 194 / M139) OX=227321 GN=atnL PE=2 SV=1	gi|1069482440|ref|XM_018295058.1|	8.48e-75	Colletotrichum higginsianum IMI 349063 Capsule polysaccharide biosynthesis protein mRNA	_	none	Cluster:48	none	none	-	-	CGP11347	RBH	1	333.678	308.231	626.264	265.655	253.138	277.41	-0.786778	8.55583	4.20458	0.0403151	0.191814	sp|Q5AV06|ATNL_EMENI	8.39e-25	Probable thioesterase atnL OS=Emericella nidulans (strain FGSC A4 / ATCC 38163 / CBS 112.46 / NRRL 194 / M139) OX=227321 GN=atnL PE=2 SV=1	gi|1069482440|ref|XM_018295058.1|	1.64e-77	Colletotrichum higginsianum IMI 349063 Capsule polysaccharide biosynthesis protein mRNA	_	none	Cluster:37	none	none	-	-
CGE15929	RBH	1	0.944	1.332	1.036	0.559	0.607	0	-1.29991	1.59152	1.14747	0.28408	0.598094	sp|S0DPY2|APF11_GIBF5	1.89e-70	Efflux pump apf11 OS=Gibberella fujikuroi (strain CBS 195.34 / IMI 58289 / NRRL A-6831) OX=1279085 GN=apf11 PE=1 SV=1	gi|1328518976|ref|XM_023573778.1|	2.86e-08	Fusarium fujikuroi IMI 58289 probable DHA14-like major facilitator; ABC transporter (FFUJ_00004), partial mRNA	_	none	Cluster:48	none	none	-	-	CGP11348	RBH	1	0.426	0.565	0	0	0	0	N.D.	N.D.	N.D.	N.D.	N.D.	sp|S0DPY2|APF11_GIBF5	1.01e-175	Efflux pump apf11 OS=Gibberella fujikuroi (strain CBS 195.34 / IMI 58289 / NRRL A-6831) OX=1279085 GN=apf11 PE=1 SV=1	gi|1328518976|ref|XM_023573778.1|	4.19e-30	Fusarium fujikuroi IMI 58289 probable DHA14-like major facilitator; ABC transporter (FFUJ_00004), partial mRNA	_	none	Cluster:37	none	none	2.A.1.3.73	-
CGE15930	RBH	1	1.052	1.342	1.259	0.77	0.466	0.422	-1.02946	1.66272	0.838658	0.359781	0.682492	sp|S0DLP2|APF1_GIBF5	0	Apicidin F synthase OS=Gibberella fujikuroi (strain CBS 195.34 / IMI 58289 / NRRL A-6831) OX=1279085 GN=apf1 PE=1 SV=1	gi|636577624|ref|XM_008021960.1|	1.16e-48	Setosphaeria turcica Et28A hypothetical protein partial mRNA	_	NRPS	Cluster:48	none	none	-	-	CGP11349	RBH	1	0.081	0.182	0.026	0.256	0	0	N.D.	N.D.	N.D.	N.D.	N.D.	sp|S0DLP2|APF1_GIBF5	0	Apicidin F synthase OS=Gibberella fujikuroi (strain CBS 195.34 / IMI 58289 / NRRL A-6831) OX=1279085 GN=apf1 PE=1 SV=1	gi|636577624|ref|XM_008021960.1|	1.84e-52	Setosphaeria turcica Et28A hypothetical protein partial mRNA	_	NRPS	Cluster:37	none	none	-	-
CGE15931	_	1	0.666	0.252	2.122	0	0.87	0.713	N.D.	N.D.	N.D.	N.D.	N.D.	sp|S0DPL8|APF2_GIBF5	1.21e-31	Apicidin F cluster transcription factor apf2 OS=Gibberella fujikuroi (strain CBS 195.34 / IMI 58289 / NRRL A-6831) OX=1279085 GN=apf2 PE=1 SV=1	NA	NA	NA	_	none	Cluster:48	none	none	-	-	none	none	none	none	none	none	none	none	none	none	none	none	none	none	none	none	none	none	none	none	none	none	none	none	none	-	-
CGE15932	_	2	0	0.104	0	0	0	0	N.D.	N.D.	N.D.	N.D.	N.D.	NA	NA	NA	gi|1328554367|ref|XM_023570118.1|	5.71e-15	Fusarium fujikuroi IMI 58289 uncharacterized protein (FFUJ_11242), partial mRNA	_	none	Cluster:48	none	none	-	-	CGP08357	CgP_Best	1	0	0	0	0	0	0	N.D.	N.D.	N.D.	N.D.	N.D.	NA	NA	NA	gi|1352666049|emb|LN649229.1|	1.9e-08	Fusarium venenatum strain A3/5 genome assembly, chromosome: I	_	none	none	none	none	-	-
CGE15932	RBH	2	0	0.104	0	0	0	0	N.D.	N.D.	N.D.	N.D.	N.D.	NA	NA	NA	gi|1328554367|ref|XM_023570118.1|	5.71e-15	Fusarium fujikuroi IMI 58289 uncharacterized protein (FFUJ_11242), partial mRNA	_	none	Cluster:48	none	none	-	-	CGP11350	RBH	1	0	0.251	0	0	0	0	N.D.	N.D.	N.D.	N.D.	N.D.	NA	NA	NA	NA	NA	NA	_	none	none	none	none	-	-
CGE15933	RBH	1	3.686	0.732	3.939	2.488	2.776	0.741	-0.500152	2.26946	0.472517	0.491831	0.789291	NA	NA	NA	gi|1069482432|ref|XM_018295054.1|	3.72e-29	Colletotrichum higginsianum IMI 349063 Uracil permease mRNA	_	none	Cluster:48	none	none	-	-	CGP11351	RBH	1	2.669	2.623	3.346	0	4.993	0	-0.855778	2.1819	0.69598	0.404138	0.702678	NA	NA	NA	gi|302893876|ref|XM_003045773.1|	3.72e-29	Nectria haematococca mpVI 77-13-4 hypothetical protein, mRNA	_	none	none	none	none	-	-
CGE15934	RBH	1	2.547	3.05	1.91	2.974	4.145	6.851	0.815829	2.61403	1.75753	0.184933	0.462258	sp|P15710|PHO4_NEUCR	1.13e-116	Phosphate-repressible phosphate permease pho-4 OS=Neurospora crassa (strain ATCC 24698 / 74-OR23-1A / CBS 708.71 / DSM 1257 / FGSC 987) OX=367110 GN=pho-4 PE=1 SV=1	gi|1248258795|ref|XM_022615508.1|	0	Colletotrichum orchidophilum phosphate transporter (CORC01_03859), partial mRNA	_	none	Cluster:48	none	none	2.A.20.2.1	-	CGP11352	RBH	1	2.453	2.248	2.598	0	5.441	0	-0.508541	2.12903	0.22063	0.638561	0.842827	sp|P15710|PHO4_NEUCR	6.97e-123	Phosphate-repressible phosphate permease pho-4 OS=Neurospora crassa (strain ATCC 24698 / 74-OR23-1A / CBS 708.71 / DSM 1257 / FGSC 987) OX=367110 GN=pho-4 PE=1 SV=1	gi|1069482430|ref|XM_018295053.1|	0	Colletotrichum higginsianum IMI 349063 Phosphate transporter mRNA	_	none	none	none	none	2.A.20.2.1	-
CGE15935	RBH	1	1.796	1.935	2.09	3.54	16.751	22.7	2.76167	3.47408	14.6782	0.000128	0.001844	sp|Q5EXK1|3HBH_KLEOX	5.02e-24	3-hydroxybenzoate 6-hydroxylase OS=Klebsiella oxytoca OX=571 GN=mhbM PE=1 SV=1	gi|1248258793|ref|XM_022615507.1|	0	Colletotrichum orchidophilum salicylate hydroxylase (CORC01_03858), partial mRNA	_	none	Cluster:48	none	none	-	-	CGP11353	RBH	1	1.088	1.154	2.313	0	0	0	-3.7633	1.55562	6.04825	0.0139201	0.0970644	sp|P86491|6HN3M_PSEFL	6.09e-21	6-hydroxynicotinate 3-monooxygenase OS=Pseudomonas fluorescens OX=294 PE=1 SV=1	gi|1248258793|ref|XM_022615507.1|	0	Colletotrichum orchidophilum salicylate hydroxylase (CORC01_03858), partial mRNA	_	none	none	none	none	-	-
CGE15936	RBH	1	463.404	582.55	461.271	474.281	480.622	426.335	-0.17518	9.05152	1.61835	0.203322	0.488775	NA	NA	NA	gi|1069482420|ref|XM_018295048.1|	0	Colletotrichum higginsianum IMI 349063 Nuclear pore protein mRNA	_	none	none	none	none	-	-	CGP11354	RBH	1	279.188	313.273	346.109	238.968	230.042	180.1	-0.629632	8.16071	4.76728	0.0290056	0.15633	NA	NA	NA	gi|1069482420|ref|XM_018295048.1|	0	Colletotrichum higginsianum IMI 349063 Nuclear pore protein mRNA	_	none	none	none	none	-	-
CGE15937	RBH	1	118.875	125.503	113.283	99.797	117.065	88.836	-0.277006	6.94881	4.18397	0.040808	0.161799	NA	NA	NA	gi|1069482416|ref|XM_018295046.1|	3.31e-79	Colletotrichum higginsianum IMI 349063 RNA polymerase rpb1 c-terminal repeat domain-containing protein mRNA	_	none	none	none	none	-	-	CGP11355	RBH	1	152.247	144.555	33.232	71.412	87.484	52.663	-0.691208	6.59871	1.92362	0.165458	0.450001	NA	NA	NA	gi|1069482416|ref|XM_018295046.1|	5.6e-70	Colletotrichum higginsianum IMI 349063 RNA polymerase rpb1 c-terminal repeat domain-containing protein mRNA	_	none	none	none	none	-	-
CGE15938	RBH	1	21.682	26.747	19.372	10.919	12.876	10.545	-1.02323	4.38471	12.3351	0.000445	0.005224	sp|D4B2Q8|CFMB_ARTBC	3.36e-06	GPI-anchored CFEM domain protein ARB_02741 OS=Arthroderma benhamiae (strain ATCC MYA-4681 / CBS 112371) OX=663331 GN=ARB_02741 PE=1 SV=1	gi|1248271489|ref|XM_022621855.1|	2.6e-78	Colletotrichum orchidophilum CFEM domain-containing protein (CORC01_10227), partial mRNA	_	none	none	none	none	-	-	CGP11356	RBH	1	7.813	13.545	7.818	3.801	0	0	-2.89879	3.002	14.5794	0.0001344	0.0026188	NA	NA	NA	gi|1248271489|ref|XM_022621855.1|	2.58e-78	Colletotrichum orchidophilum CFEM domain-containing protein (CORC01_10227), partial mRNA	_	none	none	none	none	-	-
CGE15939	RBH	1	4.28	4.531	5.143	54.943	79.293	120.654	4.1117	5.67777	93.245	0	0	sp|O34714|OXDC_BACSU	6.09e-148	Oxalate decarboxylase OxdC OS=Bacillus subtilis (strain 168) OX=224308 GN=oxdC PE=1 SV=1	gi|1248271485|ref|XM_022621853.1|	0	Colletotrichum orchidophilum oxalate decarboxylase family bicupin (CORC01_10225), partial mRNA	_	none	none	none	none	-	-	CGP11357	RBH	1	197.72	212.451	223.734	92.646	327.686	162.543	-0.228278	7.76619	0.272224	0.601843	0.822799	sp|O34714|OXDC_BACSU	5.96e-148	Oxalate decarboxylase OxdC OS=Bacillus subtilis (strain 168) OX=224308 GN=oxdC PE=1 SV=1	gi|1248271485|ref|XM_022621853.1|	0	Colletotrichum orchidophilum oxalate decarboxylase family bicupin (CORC01_10225), partial mRNA	_	none	none	none	none	-	-
CGE15940	RBH	1	0.137	0.385	0	2.341	1.531	14.687	4.38541	2.50725	11.0816	0.000872	0.008907	sp|Q9URY8|SULH2_SCHPO	5.76e-79	Probable sulfate permease C869.05c OS=Schizosaccharomyces pombe (strain 972 / ATCC 24843) OX=284812 GN=SPAC869.05c PE=1 SV=1	gi|1069482406|ref|XM_018295041.1|	0	Colletotrichum higginsianum IMI 349063 Sulfate permease mRNA	_	none	none	none	none	2.A.53.1.13	-	CGP11358	RBH	1	34.054	25.904	34.225	10.248	66.896	39.208	0.201279	5.29583	0.126232	0.722371	0.884312	sp|Q9URY8|SULH2_SCHPO	4.42e-79	Probable sulfate permease C869.05c OS=Schizosaccharomyces pombe (strain 972 / ATCC 24843) OX=284812 GN=SPAC869.05c PE=1 SV=1	gi|1069482406|ref|XM_018295041.1|	0	Colletotrichum higginsianum IMI 349063 Sulfate permease mRNA	_	none	none	none	none	2.A.53.1.13	-
CGE15941	RBH	1	0.267	0	0	0	0	0	N.D.	N.D.	N.D.	N.D.	N.D.	NA	NA	NA	NA	NA	NA	_	none	none	none	none	-	-	CGP11360	RBH	1	0	0	0	0	0	0	N.D.	N.D.	N.D.	N.D.	N.D.	NA	NA	NA	NA	NA	NA	_	none	none	none	none	-	-
CGE15942	RBH	1	0.435	0.204	0	0	0	0	N.D.	N.D.	N.D.	N.D.	N.D.	NA	NA	NA	NA	NA	NA	_	none	none	none	none	-	-	CGP11362	RBH	1	0	0.491	0	0	0	0	N.D.	N.D.	N.D.	N.D.	N.D.	NA	NA	NA	NA	NA	NA	_	none	none	none	none	-	-
CGE15943	RBH	1	0	0	0	0	0	0	N.D.	N.D.	N.D.	N.D.	N.D.	NA	NA	NA	NA	NA	NA	_	none	none	none	none	-	-	CGP11363	RBH	1	0.516	0	0	0	0	0	N.D.	N.D.	N.D.	N.D.	N.D.	NA	NA	NA	NA	NA	NA	_	none	none	none	none	-	-
CGE15944	RBH	1	0	0	0	0	0	0	N.D.	N.D.	N.D.	N.D.	N.D.	NA	NA	NA	NA	NA	NA	_	none	none	none	none	-	-	CGP11364	RBH	1	0	0	0	0	0	0	N.D.	N.D.	N.D.	N.D.	N.D.	NA	NA	NA	NA	NA	NA	_	none	none	none	none	-	-
CGE15945	RBH	1	0	0	0	0	0	0	N.D.	N.D.	N.D.	N.D.	N.D.	NA	NA	NA	NA	NA	NA	_	none	none	none	none	-	-	CGP11365	RBH	1	0	0	0	0	0	0	N.D.	N.D.	N.D.	N.D.	N.D.	NA	NA	NA	NA	NA	NA	_	none	none	none	none	-	-
CGE15946	RBH	1	1.338	2.817	1.658	3.201	4.075	4.629	0.941112	2.44204	1.9319	0.164551	0.428659	sp|B8M9K8|TROPE_TALSN	2.24e-40	Short-chain dehydrogenase/reductase tropE OS=Talaromyces stipitatus (strain ATCC 10500 / CBS 375.48 / QM 6759 / NRRL 1006) OX=441959 GN=tropE PE=3 SV=1	gi|1248258815|ref|XM_022615518.1|	2.93e-85	Colletotrichum orchidophilum hypothetical protein (CORC01_03869), partial mRNA	_	none	none	none	none	-	-	CGP11366	RBH	1	0	0.612	0.963	0	3.405	0	N.D.	N.D.	N.D.	N.D.	N.D.	sp|B8M9K8|TROPE_TALSN	1.95e-42	Short-chain dehydrogenase/reductase tropE OS=Talaromyces stipitatus (strain ATCC 10500 / CBS 375.48 / QM 6759 / NRRL 1006) OX=441959 GN=tropE PE=3 SV=1	gi|1248258815|ref|XM_022615518.1|	7.36e-93	Colletotrichum orchidophilum hypothetical protein (CORC01_03869), partial mRNA	_	none	none	none	none	-	-
CGE15947	RBH	1	0	0	0.157	0.123	0	0	N.D.	N.D.	N.D.	N.D.	N.D.	NA	NA	NA	NA	NA	NA	_	none	none	none	none	-	-	CGP11367	RBH	1	0	0	0	0	0	0	N.D.	N.D.	N.D.	N.D.	N.D.	NA	NA	NA	NA	NA	NA	_	none	none	none	none	-	-
CGE15948	RBH	1	37.412	34.695	35.112	26.129	22.113	21.76	-0.66213	5.11449	9.18888	0.002435	0.019679	sp|Q9Y7M6|RRP1_SCHPO	4.06e-33	Ribosomal RNA-processing protein 1 homolog OS=Schizosaccharomyces pombe (strain 972 / ATCC 24843) OX=284812 GN=SPBC9B6.07 PE=3 SV=1	gi|827076606|ref|XM_008101512.1|	0	Colletotrichum graminicola M1.001 nucleolar protein,Nop52 partial mRNA	_	none	none	none	none	-	-	CGP11368	RBH	1	30.219	29.911	44.955	27.703	11.864	16.981	-0.98553	4.96346	5.29182	0.0214258	0.128413	sp|Q9Y7M6|RRP1_SCHPO	4.27e-34	Ribosomal RNA-processing protein 1 homolog OS=Schizosaccharomyces pombe (strain 972 / ATCC 24843) OX=284812 GN=SPBC9B6.07 PE=3 SV=1	gi|827076606|ref|XM_008101512.1|	0	Colletotrichum graminicola M1.001 nucleolar protein,Nop52 partial mRNA	_	none	none	none	none	-	-
CGE15949	RBH	1	44.565	43.899	45.267	42.55	54.55	39.374	-0.020604	5.68895	0.013791	0.906515	0.979889	sp|O14159|LCB4_SCHPO	5.26e-64	Sphingoid long chain base kinase 4 OS=Schizosaccharomyces pombe (strain 972 / ATCC 24843) OX=284812 GN=lcb4 PE=3 SV=1	gi|1069482396|ref|XM_018295036.1|	0	Colletotrichum higginsianum IMI 349063 Diacylglycerol kinase catalytic domain-containing protein mRNA	_	none	none	none	none	-	-	CGP11369	RBH	1	38.669	43.605	12.045	55.294	66.162	53.391	0.828794	5.61804	4.03876	0.0444665	0.203795	sp|Q12246|LCB4_YEAST	1.49e-71	Sphingoid long chain base kinase 4 OS=Saccharomyces cerevisiae (strain ATCC 204508 / S288c) OX=559292 GN=LCB4 PE=1 SV=1	gi|1069482396|ref|XM_018295036.1|	0	Colletotrichum higginsianum IMI 349063 Diacylglycerol kinase catalytic domain-containing protein mRNA	_	none	none	none	none	-	-
CGE15950	RBH	1	89.178	102.927	89.936	71.103	47.563	60.445	-0.70148	6.4387	16.1136	6e-05	0.00101	sp|O60122|TRPD_SCHPO	4.56e-63	Anthranilate phosphoribosyltransferase OS=Schizosaccharomyces pombe (strain 972 / ATCC 24843) OX=284812 GN=trp4 PE=3 SV=1	gi|827076610|ref|XM_008101514.1|	0	Colletotrichum graminicola M1.001 glycosyl transferase family protein partial mRNA	_	none	none	none	none	-	-	CGP11370	RBH	1	157.466	168.548	79.701	76.136	57.159	102.442	-0.834182	6.85685	4.83648	0.0278637	0.152197	sp|O60122|TRPD_SCHPO	2.76e-63	Anthranilate phosphoribosyltransferase OS=Schizosaccharomyces pombe (strain 972 / ATCC 24843) OX=284812 GN=trp4 PE=3 SV=1	gi|827076610|ref|XM_008101514.1|	0	Colletotrichum graminicola M1.001 glycosyl transferase family protein partial mRNA	_	none	none	none	none	-	-
CGE15951	RBH	1	46.761	48.188	50.089	44.861	38.288	42.103	-0.26079	5.69131	2.20551	0.137518	0.381547	sp|O74985|NAT1_SCHPO	2.25e-144	N-terminal acetyltransferase A complex subunit nat1 OS=Schizosaccharomyces pombe (strain 972 / ATCC 24843) OX=284812 GN=nat1 PE=1 SV=1	gi|827076612|ref|XM_008101515.1|	0	Colletotrichum graminicola M1.001 tetratricopeptide partial mRNA	_	none	none	none	none	-	-	CGP11371	RBH	1	59.698	62.723	40.01	57.849	54.278	47.682	-0.0985769	5.8832	0.114643	0.734919	0.889634	sp|O74985|NAT1_SCHPO	1.06e-144	N-terminal acetyltransferase A complex subunit nat1 OS=Schizosaccharomyces pombe (strain 972 / ATCC 24843) OX=284812 GN=nat1 PE=1 SV=1	gi|827076612|ref|XM_008101515.1|	0	Colletotrichum graminicola M1.001 tetratricopeptide partial mRNA	_	none	none	none	none	-	-
CGE15952	RBH	1	40.043	40.426	42.786	34.871	42.973	40.577	-0.107323	5.53613	0.335068	0.56269	0.837835	sp|O74982|CID2_SCHPO	2.95e-08	Caffeine-induced death protein 2 OS=Schizosaccharomyces pombe (strain 972 / ATCC 24843) OX=284812 GN=cid2 PE=2 SV=1	gi|827076614|ref|XM_008101516.1|	5.25e-144	Colletotrichum graminicola M1.001 caffeine-induced death protein 2 partial mRNA	_	none	none	none	none	-	-	CGP11372	RBH	1	39.798	36.208	44.422	40.738	36.04	36.831	-0.172224	5.45214	0.331107	0.565008	0.805463	sp|O74982|CID2_SCHPO	2.95e-08	Caffeine-induced death protein 2 OS=Schizosaccharomyces pombe (strain 972 / ATCC 24843) OX=284812 GN=cid2 PE=2 SV=1	gi|827076614|ref|XM_008101516.1|	1.01e-146	Colletotrichum graminicola M1.001 caffeine-induced death protein 2 partial mRNA	_	none	none	none	none	-	-
CGE15953	RBH	1	23.822	25.042	22.228	25.156	29.878	22.73	0.079078	4.87805	0.112516	0.737297	0.922285	sp|Q4UMH6|Y381_RICFE	6.47e-45	Putative ankyrin repeat protein RF_0381 OS=Rickettsia felis (strain ATCC VR-1525 / URRWXCal2) OX=315456 GN=RF_0381 PE=4 SV=1	gi|1069482388|ref|XM_018295032.1|	0	Colletotrichum higginsianum IMI 349063 Ankyrin unc44 mRNA	_	none	none	none	none	-	-	CGP11373	RBH	1	13.881	13.29	2.218	21.461	21.016	14.175	0.875329	4.10137	3.13983	0.0764018	0.288096	sp|Q4UMH6|Y381_RICFE	3.81e-45	Putative ankyrin repeat protein RF_0381 OS=Rickettsia felis (strain ATCC VR-1525 / URRWXCal2) OX=315456 GN=RF_0381 PE=4 SV=1	gi|1069482388|ref|XM_018295032.1|	0	Colletotrichum higginsianum IMI 349063 Ankyrin unc44 mRNA	_	none	none	none	none	-	-
CGE15954	RBH	1	22.933	19.444	16.978	21.825	28.56	23.202	0.258674	4.72756	1.0714	0.30063	0.619455	NA	NA	NA	gi|1069482384|ref|XM_018295030.1|	0	Colletotrichum higginsianum IMI 349063 Oxidoreductase mRNA	_	none	none	none	none	-	-	CGP11374	RBH	1	12.526	11.683	15.258	14.56	20.218	10.282	0.097972	4.09489	0.0624805	0.802618	0.921027	NA	NA	NA	gi|1069482384|ref|XM_018295030.1|	0	Colletotrichum higginsianum IMI 349063 Oxidoreductase mRNA	_	none	none	none	none	-	-
CGE15955	_	1	0	0.642	0	0	0	0.617	N.D.	N.D.	N.D.	N.D.	N.D.	NA	NA	NA	NA	NA	NA	SSP	none	none	none	none	-	-	none	none	none	none	none	none	none	none	none	none	none	none	none	none	none	none	none	none	none	none	none	none	none	none	none	-	-
CGE15956	RBH	1	8.204	7.866	7.727	7.503	7.195	6.477	-0.214758	3.38133	0.256981	0.612202	0.862244	sp|A7LXT8|GH43A_BACO1	3.71e-62	Non-reducing end alpha-L-arabinofuranosidase BoGH43A OS=Bacteroides ovatus (strain ATCC 8483 / DSM 1896 / JCM 5824 / NCTC 11153) OX=411476 GN=BACOVA_02654 PE=1 SV=1	gi|1069482380|ref|XM_018295028.1|	0	Colletotrichum higginsianum IMI 349063 Beta-xylosidase mRNA	_	none	none	Pectin and hemicellulose	GH43	-	-	CGP11375	RBH	1	8.642	9.14	6.161	12.404	10.253	3.83	0.0608817	3.46182	0.0148559	0.90299	0.965055	sp|A7LXT8|GH43A_BACO1	2.83e-62	Non-reducing end alpha-L-arabinofuranosidase BoGH43A OS=Bacteroides ovatus (strain ATCC 8483 / DSM 1896 / JCM 5824 / NCTC 11153) OX=411476 GN=BACOVA_02654 PE=1 SV=1	gi|1069482380|ref|XM_018295028.1|	0	Colletotrichum higginsianum IMI 349063 Beta-xylosidase mRNA	_	none	none	Pectin and hemicellulose	GH43	-	-
CGE15957	RBH	1	22.079	19.263	17.364	19.177	14.306	14.563	-0.336636	4.44145	1.46458	0.226203	0.52156	sp|O74308|YOG2_SCHPO	3.92e-13	Uncharacterized transcriptional regulatory protein C15D4.02 OS=Schizosaccharomyces pombe (strain 972 / ATCC 24843) OX=284812 GN=SPBC15D4.02 PE=3 SV=3	gi|827076624|ref|XM_008101521.1|	0	Colletotrichum graminicola M1.001 hypothetical protein partial mRNA	_	none	none	none	none	-	-	CGP11376	RBH	1	17.221	19.249	4.818	20.659	26.274	12.943	0.463745	4.30876	0.943327	0.331424	0.642488	sp|O74308|YOG2_SCHPO	4.01e-13	Uncharacterized transcriptional regulatory protein C15D4.02 OS=Schizosaccharomyces pombe (strain 972 / ATCC 24843) OX=284812 GN=SPBC15D4.02 PE=3 SV=3	gi|827076624|ref|XM_008101521.1|	0	Colletotrichum graminicola M1.001 hypothetical protein partial mRNA	_	none	none	none	none	-	-
CGE15958	RBH	1	33.619	34.58	31.65	32.469	28.71	29.207	-0.192811	5.20951	0.85269	0.355792	0.678941	sp|O14075|YEAA_SCHPO	2.09e-111	Putative 2-hydroxyacid dehydrogenase UNK4.10 OS=Schizosaccharomyces pombe (strain 972 / ATCC 24843) OX=284812 GN=SPAC2E11.10 PE=2 SV=1	gi|827076626|ref|XM_008101522.1|	0	Colletotrichum graminicola M1.001 D-isomer specific 2-hydroxyacid dehydrogenase partial mRNA	_	none	none	none	none	-	-	CGP11377	RBH	1	12.118	17.704	9.439	8.302	10.242	28.067	0.18646	4.11796	0.112983	0.736773	0.891047	sp|O14075|YEAA_SCHPO	4.64e-114	Putative 2-hydroxyacid dehydrogenase UNK4.10 OS=Schizosaccharomyces pombe (strain 972 / ATCC 24843) OX=284812 GN=SPAC2E11.10 PE=2 SV=1	gi|827076626|ref|XM_008101522.1|	0	Colletotrichum graminicola M1.001 D-isomer specific 2-hydroxyacid dehydrogenase partial mRNA	_	none	none	none	none	-	-
CGE15959	RBH	1	851.741	777.36	766.636	666.212	530.017	569.974	-0.487105	9.58109	11.2491	0.000797	0.008284	sp|P83783|SAHH_CANAL	0	Adenosylhomocysteinase OS=Candida albicans (strain SC5314 / ATCC MYA-2876) OX=237561 GN=SAH1 PE=1 SV=2	gi|1069482370|ref|XM_018295023.1|	0	Colletotrichum higginsianum IMI 349063 Adenosylhomocysteinase mRNA	_	none	none	none	none	-	-	CGP11378	RBH	1	744.993	778.598	96.988	672.276	589.448	581.998	0.153736	9.24184	0.0672153	0.795435	0.918099	sp|P83783|SAHH_CANAL	0	Adenosylhomocysteinase OS=Candida albicans (strain SC5314 / ATCC MYA-2876) OX=237561 GN=SAH1 PE=1 SV=2	gi|1069482370|ref|XM_018295023.1|	0	Colletotrichum higginsianum IMI 349063 Adenosylhomocysteinase mRNA	_	none	none	none	none	-	-
CGE15960	RBH	1	162.707	142.351	147.828	131.619	102.535	106.056	-0.461156	7.20515	9.23737	0.002371	0.019293	sp|Q2GZK0|EIF3H_CHAGB	0	Eukaryotic translation initiation factor 3 subunit H OS=Chaetomium globosum (strain ATCC 6205 / CBS 148.51 / DSM 1962 / NBRC 6347 / NRRL 1970) OX=306901 GN=CHGG_05046 PE=3 SV=1	gi|827076630|ref|XM_008101524.1|	0	Colletotrichum graminicola M1.001 Mov34/MPN/PAD-1 family protein partial mRNA	_	none	none	none	none	-	-	CGP11379	RBH	1	124.61	117.729	79.478	125.622	102.291	87.72	-0.101138	6.8408	0.114717	0.734837	0.889634	sp|Q2GZK0|EIF3H_CHAGB	0	Eukaryotic translation initiation factor 3 subunit H OS=Chaetomium globosum (strain ATCC 6205 / CBS 148.51 / DSM 1962 / NBRC 6347 / NRRL 1970) OX=306901 GN=CHGG_05046 PE=3 SV=1	gi|827076630|ref|XM_008101524.1|	0	Colletotrichum graminicola M1.001 Mov34/MPN/PAD-1 family protein partial mRNA	_	none	none	none	none	-	-
CGE15961	RBH	1	29.485	32.651	28.545	29.266	24.405	21.904	-0.311406	5.0274	1.94172	0.163481	0.426831	sp|Q9HDU7|YHE8_SCHPO	2.77e-28	UPF0643 protein PB2B2.08 OS=Schizosaccharomyces pombe (strain 972 / ATCC 24843) OX=284812 GN=SPBPB2B2.08 PE=3 SV=1	gi|827076632|ref|XM_008101525.1|	9.23e-148	Colletotrichum graminicola M1.001 hypothetical protein partial mRNA	_	none	none	none	none	-	-	CGP11380	RBH	1	16.084	14.937	18.355	6.882	5.462	5.657	-1.52136	3.82658	13.6879	0.0002158	0.0038788	sp|Q9HDU7|YHE8_SCHPO	2.29e-28	UPF0643 protein PB2B2.08 OS=Schizosaccharomyces pombe (strain 972 / ATCC 24843) OX=284812 GN=SPBPB2B2.08 PE=3 SV=1	gi|827076632|ref|XM_008101525.1|	3.44e-153	Colletotrichum graminicola M1.001 hypothetical protein partial mRNA	_	none	none	none	none	-	-
CGE15962	RBH	1	5.725	3.653	5.712	8.019	7.929	4.162	0.356687	3.10937	0.554834	0.456349	0.762647	sp|Q6GLA2|SAMC_XENTR	3.04e-30	S-adenosylmethionine mitochondrial carrier protein OS=Xenopus tropicalis OX=8364 GN=slc25a26 PE=2 SV=1	gi|1069482364|ref|XM_018295020.1|	0	Colletotrichum higginsianum IMI 349063 Mitochondrial carrier mRNA	_	none	none	none	none	2.A.29.18.1	-	CGP11381	RBH	1	7.122	5.231	5.196	6.202	4.859	8.376	0.0658991	3.11758	0.0172987	0.89536	0.962419	sp|O60029|PET8_ASHGO	1.18e-29	Putative mitochondrial carrier protein PET8 OS=Ashbya gossypii (strain ATCC 10895 / CBS 109.51 / FGSC 9923 / NRRL Y-1056) OX=284811 GN=PET8 PE=3 SV=1	gi|827076634|ref|XM_008101526.1|	0	Colletotrichum graminicola M1.001 hypothetical protein partial mRNA	_	none	none	none	none	2.A.29.18.1	-
CGE15963	RBH	1	131.032	140.983	132.165	104.621	66.101	85.073	-0.705556	6.94573	15.1275	0.0001	0.001535	sp|Q4HXF0|GUAA_GIBZE	0	GMP synthase [glutamine-hydrolyzing] OS=Gibberella zeae (strain PH-1 / ATCC MYA-4620 / FGSC 9075 / NRRL 31084) OX=229533 GN=GUA1 PE=3 SV=3	gi|630015570|ref|XM_007833580.1|	0	Pestalotiopsis fici W106-1 GMP synthase mRNA	_	none	none	none	none	-	-	CGP11382	RBH	1	131.632	128.561	80.002	108.493	71.688	87.906	-0.408988	6.77927	1.6523	0.198647	0.496869	sp|Q4HXF0|GUAA_GIBZE	0	GMP synthase [glutamine-hydrolyzing] OS=Gibberella zeae (strain PH-1 / ATCC MYA-4620 / FGSC 9075 / NRRL 31084) OX=229533 GN=GUA1 PE=3 SV=3	gi|1069580825|ref|XM_018319058.1|	3.35e-177	Purpureocillium lilacinum GMP synthase (VFPFJ_01974), partial mRNA	_	none	none	none	none	-	-
CGE15964	RBH	1	2.473	1.429	1.421	1.434	1.473	1.51	-0.296162	1.99135	0.11865	0.730503	0.920911	sp|Q90703|NOS2_CHICK	4.98e-68	Nitric oxide synthase, inducible OS=Gallus gallus OX=9031 GN=NOS2 PE=2 SV=1	gi|1248271439|ref|XM_022621830.1|	0	Colletotrichum orchidophilum nitric oxide synthase (CORC01_10201), partial mRNA	_	none	none	none	none	-	-	CGP11383	RBH	1	2.317	1.19	0.908	1.122	0	1.736	-0.636784	1.77143	0.390047	0.532275	0.787416	sp|Q90703|NOS2_CHICK	1.64e-68	Nitric oxide synthase, inducible OS=Gallus gallus OX=9031 GN=NOS2 PE=2 SV=1	gi|1248271439|ref|XM_022621830.1|	0	Colletotrichum orchidophilum nitric oxide synthase (CORC01_10201), partial mRNA	_	none	none	none	none	-	-
CGE15965	RBH	1	0.202	0.455	0.115	1.209	0.764	0.835	N.D.	N.D.	N.D.	N.D.	N.D.	NA	NA	NA	gi|1069482358|ref|XM_018295017.1|	4.21e-125	Colletotrichum higginsianum IMI 349063 hypothetical protein mRNA	_	none	none	none	none	-	-	CGP11384	RBH	1	0.504	0.552	2.343	0.726	0.423	3	0.181045	1.79548	0.0287779	0.865293	0.948217	NA	NA	NA	gi|1069482358|ref|XM_018295017.1|	1.79e-123	Colletotrichum higginsianum IMI 349063 hypothetical protein mRNA	_	none	none	none	none	-	-
CGE15966	RBH	1	62.381	62.317	60.736	68.887	69.056	69.353	0.110652	6.2097	0.574998	0.44828	0.757257	sp|P87317|YB2G_SCHPO	4.21e-120	Uncharacterized protein C31F10.16 OS=Schizosaccharomyces pombe (strain 972 / ATCC 24843) OX=284812 GN=SPBC31F10.16 PE=4 SV=2	gi|1069482356|ref|XM_018295016.1|	0	Colletotrichum higginsianum IMI 349063 Bud site selection protein mRNA	_	none	none	none	none	-	-	CGP11385	RBH	1	83.401	74.948	35.16	72.072	88.226	73.158	0.206567	6.26695	0.363138	0.546768	0.796901	sp|P87317|YB2G_SCHPO	1.84e-172	Uncharacterized protein C31F10.16 OS=Schizosaccharomyces pombe (strain 972 / ATCC 24843) OX=284812 GN=SPBC31F10.16 PE=4 SV=2	gi|1069482356|ref|XM_018295016.1|	0	Colletotrichum higginsianum IMI 349063 Bud site selection protein mRNA	_	none	none	none	none	-	-
CGE15967	RBH	1	26.146	34.676	30.131	87.577	213.399	129.453	2.17923	6.59611	44.3613	0	0	sp|O74923|YJ7D_SCHPO	6.25e-82	Uncharacterized transporter C757.13 OS=Schizosaccharomyces pombe (strain 972 / ATCC 24843) OX=284812 GN=SPCC757.13 PE=3 SV=1	gi|169596247|ref|XM_001791496.1|	0	Parastagonospora nodorum SN15 hypothetical protein (SNOG_00881), partial mRNA	_	none	none	none	none	2.A.1.14.36	-	CGP11386	RBH	1	22.848	24.436	16.829	90.613	195.749	107.677	2.52448	6.34516	39.5653	0	0	sp|O74923|YJ7D_SCHPO	1.9e-81	Uncharacterized transporter C757.13 OS=Schizosaccharomyces pombe (strain 972 / ATCC 24843) OX=284812 GN=SPCC757.13 PE=3 SV=1	gi|169596247|ref|XM_001791496.1|	0	Parastagonospora nodorum SN15 hypothetical protein (SNOG_00881), partial mRNA	_	none	none	none	none	2.A.1.14.36	-
CGE15968	RBH	1	5.512	5.051	5.108	5.328	4.349	3.901	-0.250315	2.91543	0.230985	0.630795	0.870443	sp|Q4IFH8|HIR3_GIBZE	0	Histone transcription regulator 3 homolog OS=Gibberella zeae (strain PH-1 / ATCC MYA-4620 / FGSC 9075 / NRRL 31084) OX=229533 GN=HIR3 PE=3 SV=1	gi|827076644|ref|XM_008101531.1|	0	Colletotrichum graminicola M1.001 hypothetical protein partial mRNA	_	none	none	none	none	-	-	CGP11387	RBH	1	6.74	5.745	5.972	6.006	7.791	2.02	-0.303216	3.03319	0.306776	0.579665	0.81306	sp|Q4IFH8|HIR3_GIBZE	0	Histone transcription regulator 3 homolog OS=Gibberella zeae (strain PH-1 / ATCC MYA-4620 / FGSC 9075 / NRRL 31084) OX=229533 GN=HIR3 PE=3 SV=1	gi|827076644|ref|XM_008101531.1|	0	Colletotrichum graminicola M1.001 hypothetical protein partial mRNA	_	none	none	none	none	-	-
CGE15969	RBH	1	354.957	349.859	372.37	382.307	359.358	396.224	0.030962	8.67109	0.062293	0.802907	0.945765	sp|Q7SA04|SEM1_NEUCR	5.2e-09	Putative 26S proteasome complex subunit sem-1 OS=Neurospora crassa (strain ATCC 24698 / 74-OR23-1A / CBS 708.71 / DSM 1257 / FGSC 987) OX=367110 GN=sem-1 PE=3 SV=1	gi|1248271431|ref|XM_022621826.1|	9.74e-99	Colletotrichum orchidophilum DSS1/SEM1 family protein (CORC01_10197), partial mRNA	_	none	none	none	none	-	-	CGP11388	RBH	1	412.757	407.624	821.28	461.92	373.103	375.829	-0.557698	9.01637	2.03258	0.153959	0.432736	sp|Q7SA04|SEM1_NEUCR	2.97e-09	Putative 26S proteasome complex subunit sem-1 OS=Neurospora crassa (strain ATCC 24698 / 74-OR23-1A / CBS 708.71 / DSM 1257 / FGSC 987) OX=367110 GN=sem-1 PE=3 SV=1	gi|1248271431|ref|XM_022621826.1|	2.29e-100	Colletotrichum orchidophilum DSS1/SEM1 family protein (CORC01_10197), partial mRNA	_	none	none	none	none	-	-
CGE15970	RBH	1	262.785	239.353	282.337	205.566	119.591	188.28	-0.654536	7.91111	8.536	0.003482	0.025735	sp|P14228|PGK_HYPJE	0	Phosphoglycerate kinase OS=Hypocrea jecorina OX=51453 GN=pgk1 PE=3 SV=1	gi|827076649|ref|XM_008101533.1|	0	Colletotrichum graminicola M1.001 phosphoglycerate kinase partial mRNA	_	none	none	none	none	-	-	CGP11389	RBH	1	234.697	267.782	219.665	213.05	163.614	229.541	-0.328375	7.89883	1.28346	0.257257	0.569246	sp|P14228|PGK_HYPJE	0	Phosphoglycerate kinase OS=Hypocrea jecorina OX=51453 GN=pgk1 PE=3 SV=1	gi|1248271429|ref|XM_022621825.1|	0	Colletotrichum orchidophilum phosphoglycerate kinase (CORC01_10196), partial mRNA	_	none	none	none	none	-	-
CGE15971	RBH	1	56.976	55.713	57.326	63.772	61.386	68.213	0.135515	6.10144	0.798157	0.371645	0.692918	sp|O14142|SYM1_SCHPO	1.82e-48	Protein sym1 OS=Schizosaccharomyces pombe (strain 972 / ATCC 24843) OX=284812 GN=sym1 PE=3 SV=1	gi|1069482344|ref|XM_018295010.1|	0	Colletotrichum higginsianum IMI 349063 Mpv17/PMP22 family protein mRNA	_	none	none	none	none	9.B.192.1.2	-	CGP11390	RBH	1	63.796	54.431	28.148	52.692	55.849	62.553	0.162816	5.85729	0.232617	0.62959	0.837201	sp|O14142|SYM1_SCHPO	2.14e-48	Protein sym1 OS=Schizosaccharomyces pombe (strain 972 / ATCC 24843) OX=284812 GN=sym1 PE=3 SV=1	gi|827076651|ref|XM_008101534.1|	0	Colletotrichum graminicola M1.001 Mpv17/PMP22 family protein partial mRNA	_	none	none	none	none	9.B.192.1.2	-
CGE15972	RBH	1	61.305	63.554	70.712	113.529	181.24	96.444	0.940465	6.76748	16.12	5.9e-05	0.001008	sp|P83691|GANA_HUMIN	1.33e-76	Arabinogalactan endo-beta-1,4-galactanase OS=Humicola insolens OX=34413 PE=1 SV=1	gi|827076653|ref|XM_008101535.1|	0	Colletotrichum graminicola M1.001 glycosyl hydrolase family 53 partial mRNA	_	none	none	Pectin	GH53	-	-	CGP11391	RBH	1	35.18	32.83	42.84	117.459	254.138	102.386	1.98102	6.69219	21.7337	3.1e-06	0.0001027	sp|P83691|GANA_HUMIN	1.23e-77	Arabinogalactan endo-beta-1,4-galactanase OS=Humicola insolens OX=34413 PE=1 SV=1	gi|827076653|ref|XM_008101535.1|	0	Colletotrichum graminicola M1.001 glycosyl hydrolase family 53 partial mRNA	_	none	none	Pectin	GH53	-	-
CGE15973	RBH	1	14.166	16.122	14.765	13.352	12.731	11.176	-0.321021	4.10868	1.03212	0.309661	0.629268	sp|Q09909|CWF19_SCHPO	1.8e-118	Pre-mRNA-splicing factor cwf19 OS=Schizosaccharomyces pombe (strain 972 / ATCC 24843) OX=284812 GN=cwf19 PE=1 SV=1	gi|1069482340|ref|XM_018295008.1|	0	Colletotrichum higginsianum IMI 349063 Cell cycle control protein mRNA	_	none	none	none	none	-	-	CGP11392	RBH	1	12.741	13.08	14.223	17.528	11.806	13.275	0.0055438	4.07019	0.0002287	0.987935	0.996108	sp|Q09909|CWF19_SCHPO	7.22e-119	Pre-mRNA-splicing factor cwf19 OS=Schizosaccharomyces pombe (strain 972 / ATCC 24843) OX=284812 GN=cwf19 PE=1 SV=1	gi|1069482340|ref|XM_018295008.1|	0	Colletotrichum higginsianum IMI 349063 Cell cycle control protein mRNA	_	none	none	none	none	-	-
CGE15974	RBH	1	40.544	37.238	32.211	33.296	25.55	23.521	-0.465358	5.22506	4.97935	0.025652	0.115366	sp|O42906|GPN1_SCHPO	2.02e-117	GPN-loop GTPase 1 OS=Schizosaccharomyces pombe (strain 972 / ATCC 24843) OX=284812 GN=SPBC119.15 PE=1 SV=1	gi|827076657|ref|XM_008101537.1|	0	Colletotrichum graminicola M1.001 hypothetical protein partial mRNA	_	none	none	none	none	-	-	CGP11393	RBH	1	40.908	39.571	49.317	37.384	27.831	30.759	-0.523999	5.40844	2.68463	0.101321	0.341762	sp|O42906|GPN1_SCHPO	1.83e-116	GPN-loop GTPase 1 OS=Schizosaccharomyces pombe (strain 972 / ATCC 24843) OX=284812 GN=SPBC119.15 PE=1 SV=1	gi|827076657|ref|XM_008101537.1|	0	Colletotrichum graminicola M1.001 hypothetical protein partial mRNA	_	none	none	none	none	-	-
CGE15975	RBH	1	226.96	228.519	193.773	171.663	119.599	168.54	-0.541435	7.68444	8.67496	0.003226	0.024411	sp|P40422|RPAB4_YEAST	1.94e-16	DNA-directed RNA polymerases I, II, and III subunit RPABC4 OS=Saccharomyces cerevisiae (strain ATCC 204508 / S288c) OX=559292 GN=RPC10 PE=1 SV=1	gi|1248271419|ref|XM_022621820.1|	1.32e-76	Colletotrichum orchidophilum DNA directed RNA polymerase (CORC01_10191), partial mRNA	_	none	none	none	none	-	-	CGP11394	RBH	1	221.078	213.77	340.871	163.662	87.46	111.5	-1.199	7.70392	9.66232	0.0018809	0.0218987	sp|P40422|RPAB4_YEAST	1.94e-16	DNA-directed RNA polymerases I, II, and III subunit RPABC4 OS=Saccharomyces cerevisiae (strain ATCC 204508 / S288c) OX=559292 GN=RPC10 PE=1 SV=1	gi|827076659|ref|XM_008101538.1|	2.09e-80	Colletotrichum graminicola M1.001 DNA directed RNA polymerase partial mRNA	_	none	none	none	none	-	-
CGE15976	RBH	1	48.384	46.648	57.942	54.581	60.88	49.206	0.056182	5.91337	0.12026	0.728753	0.919676	sp|F4K1R2|HINT3_ARATH	1.19e-08	Adenylylsulfatase HINT3 OS=Arabidopsis thaliana OX=3702 GN=HINT3 PE=1 SV=1	gi|1069482334|ref|XM_018295005.1|	1.29e-151	Colletotrichum higginsianum IMI 349063 HIT domain-containing protein mRNA	_	none	none	none	none	-	-	CGP11395	RBH	1	65.017	57.842	56.885	56.544	51.736	45.434	-0.309127	5.93852	1.24122	0.265237	0.576459	sp|F4K1R2|HINT3_ARATH	1.19e-08	Adenylylsulfatase HINT3 OS=Arabidopsis thaliana OX=3702 GN=HINT3 PE=1 SV=1	gi|1069482334|ref|XM_018295005.1|	2.49e-154	Colletotrichum higginsianum IMI 349063 HIT domain-containing protein mRNA	_	none	none	none	none	-	-
CGE15977	RBH	1	35.165	37.904	37.126	38.72	34.728	33.211	-0.096646	5.38766	0.244093	0.621265	0.866643	sp|P14065|GCY1_YEAST	1.58e-79	Glycerol 2-dehydrogenase (NADP(+)) OS=Saccharomyces cerevisiae (strain ATCC 204508 / S288c) OX=559292 GN=GCY1 PE=1 SV=1	gi|1069482332|ref|XM_018295004.1|	0	Colletotrichum higginsianum IMI 349063 Aldo/keto reductase mRNA	_	none	none	none	none	8.A.5.1.4	-	CGP11396	RBH	1	27.487	23.901	54.804	35.734	34.342	26.773	-0.249022	5.26755	0.334218	0.563186	0.804424	sp|P14065|GCY1_YEAST	1.45e-79	Glycerol 2-dehydrogenase (NADP(+)) OS=Saccharomyces cerevisiae (strain ATCC 204508 / S288c) OX=559292 GN=GCY1 PE=1 SV=1	gi|1069482332|ref|XM_018295004.1|	0	Colletotrichum higginsianum IMI 349063 Aldo/keto reductase mRNA	_	none	none	none	none	8.A.5.1.4	-
CGE15978	RBH	1	380.216	485.502	414.122	597.334	693.629	729.295	0.610667	9.23856	16.407	5.1e-05	0.000901	NA	NA	NA	gi|827076665|ref|XM_008101541.1|	2.99e-114	Colletotrichum graminicola M1.001 hypothetical protein partial mRNA	_	none	none	none	none	-	-	CGP11397	RBH	1	640.743	535.585	1184.54	633.466	687.614	766.435	-0.294105	9.65088	0.562568	0.453227	0.735429	NA	NA	NA	gi|1069482330|ref|XM_018295003.1|	2.82e-108	Colletotrichum higginsianum IMI 349063 hypothetical protein mRNA	_	none	none	none	none	-	-
CGE15979	RBH	1	22.715	21.449	21.402	23.351	21.177	18.575	-0.104561	4.68534	0.170567	0.679609	0.897839	sp|P87234|GYP3_SCHPO	1.19e-102	GTPase-activating protein gyp3 OS=Schizosaccharomyces pombe (strain 972 / ATCC 24843) OX=284812 GN=gyp3 PE=1 SV=1	gi|1248271411|ref|XM_022621816.1|	0	Colletotrichum orchidophilum TBC domain-containing protein (CORC01_10187), partial mRNA	_	none	none	none	none	-	-	CGP11398	RBH	1	16.461	17.066	3.341	18.416	16.897	15.553	0.401007	4.1301	0.70706	0.400421	0.700138	sp|P87234|GYP3_SCHPO	1.97e-102	GTPase-activating protein gyp3 OS=Schizosaccharomyces pombe (strain 972 / ATCC 24843) OX=284812 GN=gyp3 PE=1 SV=1	gi|1248271411|ref|XM_022621816.1|	0	Colletotrichum orchidophilum TBC domain-containing protein (CORC01_10187), partial mRNA	_	none	none	none	none	-	-
CGE15980	RBH	1	64.344	76.422	65.617	69.579	58.326	90.042	0.033385	6.31981	0.027716	0.867778	0.967214	sp|P15731|UBC4_YEAST	4.24e-43	Ubiquitin-conjugating enzyme E2 4 OS=Saccharomyces cerevisiae (strain ATCC 204508 / S288c) OX=559292 GN=UBC4 PE=1 SV=1	gi|1248271409|ref|XM_022621815.1|	2.39e-166	Colletotrichum orchidophilum ubiquitin-conjugating enzyme (CORC01_10186), partial mRNA	_	none	none	none	none	3.A.20.1.1	-	CGP11399	RBH	1	86.715	96.667	57.596	72.475	55.379	83.185	-0.255853	6.36147	0.626395	0.428681	0.718701	sp|P15731|UBC4_YEAST	4.24e-43	Ubiquitin-conjugating enzyme E2 4 OS=Saccharomyces cerevisiae (strain ATCC 204508 / S288c) OX=559292 GN=UBC4 PE=1 SV=1	gi|1248271409|ref|XM_022621815.1|	2.91e-165	Colletotrichum orchidophilum ubiquitin-conjugating enzyme (CORC01_10186), partial mRNA	_	none	none	none	none	3.A.20.1.1	-
CGE15981	RBH	1	31.383	30.138	32.322	31.351	32.634	35.742	0.037664	5.2328	0.033112	0.855608	0.964327	sp|Q2H2B2|IML2_CHAGB	0	Inclusion body clearance protein IML2 OS=Chaetomium globosum (strain ATCC 6205 / CBS 148.51 / DSM 1962 / NBRC 6347 / NRRL 1970) OX=306901 GN=IML2 PE=3 SV=1	gi|1069482322|ref|XM_018294999.1|	0	Colletotrichum higginsianum IMI 349063 Breast cancer protein mRNA	_	none	none	none	none	-	-	CGP11400	RBH	1	37.049	32.728	20.348	36.642	34.305	31.054	0.104469	5.16886	0.110808	0.739226	0.891448	sp|Q2H2B2|IML2_CHAGB	0	Inclusion body clearance protein IML2 OS=Chaetomium globosum (strain ATCC 6205 / CBS 148.51 / DSM 1962 / NBRC 6347 / NRRL 1970) OX=306901 GN=IML2 PE=3 SV=1	gi|1069482322|ref|XM_018294999.1|	0	Colletotrichum higginsianum IMI 349063 Breast cancer protein mRNA	_	none	none	none	none	-	-
CGE15982	RBH	1	1.522	1.152	2.092	1.203	1.217	0.971	-0.494642	1.8823	0.282884	0.594817	0.855122	NA	NA	NA	gi|1248277509|ref|XM_022624865.1|	0	Colletotrichum orchidophilum sterol desaturase family protein (CORC01_13248), partial mRNA	_	none	none	none	none	-	-	CGP11401	RBH	1	1.396	0.574	0.995	1.837	1.747	7.614	1.73128	2.21201	3.06148	0.0801687	0.297574	NA	NA	NA	gi|1248277509|ref|XM_022624865.1|	0	Colletotrichum orchidophilum sterol desaturase family protein (CORC01_13248), partial mRNA	_	none	none	none	none	-	-
CGE15983	RBH	1	19.15	18.568	17.123	16.689	14.72	14.851	-0.293231	4.37097	1.05469	0.304429	0.623488	NA	NA	NA	gi|1248277511|ref|XM_022624866.1|	0	Colletotrichum orchidophilum hypothetical protein (CORC01_13249), partial mRNA	_	none	none	none	none	-	-	CGP11402	RBH	1	20.372	17.594	3.051	11.875	12.51	9.173	-0.339924	3.92716	0.371208	0.542347	0.794909	NA	NA	NA	gi|1248277511|ref|XM_022624866.1|	0	Colletotrichum orchidophilum hypothetical protein (CORC01_13249), partial mRNA	_	none	none	none	none	-	-
CGE15984	RBH	1	419.602	419.55	387.067	391.615	404.097	374.22	-0.117518	8.78341	1.14085	0.285473	0.599665	NA	NA	NA	gi|827076679|ref|XM_008101548.1|	0	Colletotrichum graminicola M1.001 hypothetical protein partial mRNA	_	none	none	none	none	-	-	CGP11404	RBH	1	123.93	148.775	11.69	186.706	146.556	158.854	0.76072	7.10054	1.32653	0.249423	0.561798	NA	NA	NA	gi|827076679|ref|XM_008101548.1|	0	Colletotrichum graminicola M1.001 hypothetical protein partial mRNA	_	none	none	none	none	-	-
CGE15985	RBH	1	16.213	23.546	18.812	16.076	12.869	16.116	-0.425114	4.40321	2.26094	0.132673	0.372757	NA	NA	NA	gi|1069482314|ref|XM_018294995.1|	1.18e-152	Colletotrichum higginsianum IMI 349063 hypothetical protein mRNA	_	none	none	none	none	-	-	CGP11405	RBH	1	9.546	15.25	17.688	18.663	23.359	3.876	-0.0056622	4.15128	9.15e-05	0.992367	0.997281	NA	NA	NA	gi|1069482314|ref|XM_018294995.1|	3.37e-153	Colletotrichum higginsianum IMI 349063 hypothetical protein mRNA	_	none	none	none	none	-	-
CGE15986	RBH	1	8.901	11.063	9.124	12.888	13.697	13.635	0.413017	3.89395	1.42964	0.231823	0.530141	NA	NA	NA	gi|1069482314|ref|XM_018294995.1|	8.09e-76	Colletotrichum higginsianum IMI 349063 hypothetical protein mRNA	_	none	none	none	none	-	-	CGP11406	RBH	1	10.917	12.024	6.497	3.172	18.036	3.198	-0.3598	3.5352	0.275443	0.599704	0.821137	NA	NA	NA	gi|1069482314|ref|XM_018294995.1|	3.67e-80	Colletotrichum higginsianum IMI 349063 hypothetical protein mRNA	_	none	none	none	none	-	-
CGE15987	RBH	1	52.306	54.769	54.014	42.206	25.039	32.797	-0.734579	5.64525	15.2635	9.4e-05	0.001443	sp|P0CQ52|SNU13_CRYNJ	4.07e-44	13 kDa ribonucleoprotein-associated protein OS=Cryptococcus neoformans var. neoformans serotype D (strain JEC21 / ATCC MYA-565) OX=214684 GN=SNU13 PE=3 SV=1	gi|1026992885|ref|XM_016730523.1|	3.1e-62	Sporothrix schenckii 1099-18 U4/U6 small nuclear ribonucleoprotein SNU13 (SPSK_03688), partial mRNA	_	none	none	none	none	-	-	CGP11407	RBH	1	172.577	139.879	503.234	140.303	129.275	136.833	-1.14362	7.825	4.71107	0.029969	0.159406	sp|Q4P0K3|SNU13_USTMA	2.99e-48	13 kDa ribonucleoprotein-associated protein OS=Ustilago maydis (strain 521 / FGSC 9021) OX=237631 GN=SNU13 PE=3 SV=1	gi|1069587023|ref|XM_018321187.1|	2.67e-57	Purpureocillium lilacinum ribonucleoprotein-associated protein (VFPFJ_04105), partial mRNA	_	none	none	none	none	-	-
CGE15988	RBH	1	128.289	137.621	127.743	133.881	148.15	130.618	0.017808	7.225	0.021399	0.883698	0.973474	sp|E3QXY4|SEC11_COLGM	9.32e-90	Signal peptidase complex catalytic subunit SEC11 OS=Colletotrichum graminicola (strain M1.001 / M2 / FGSC 10212) OX=645133 GN=SEC11 PE=3 SV=1	gi|827076685|ref|XM_008101551.1|	1.31e-106	Colletotrichum graminicola M1.001 signal peptidase I partial mRNA	_	none	none	none	none	-	-	CGP11408	RBH	1	167.566	142.549	88.428	185.45	167.381	165.188	0.312316	7.35061	1.0778	0.299191	0.612589	sp|E3QXY4|SEC11_COLGM	1.17e-89	Signal peptidase complex catalytic subunit SEC11 OS=Colletotrichum graminicola (strain M1.001 / M2 / FGSC 10212) OX=645133 GN=SEC11 PE=3 SV=1	gi|827076685|ref|XM_008101551.1|	1.6e-105	Colletotrichum graminicola M1.001 signal peptidase I partial mRNA	_	none	none	none	none	-	-
CGE15989	RBH	1	42.529	38.145	34.392	56.442	43.406	50.54	0.335455	5.66492	3.49286	0.061634	0.21818	NA	NA	NA	gi|1248277519|ref|XM_022624870.1|	2.15e-17	Colletotrichum orchidophilum hypothetical protein (CORC01_13253), partial mRNA	_	none	none	none	none	-	-	CGP11409	RBH	1	14.6	18.587	4.867	39.39	27.933	37.532	1.39269	4.76348	10.7227	0.0010583	0.013872	NA	NA	NA	gi|1069482310|ref|XM_018294993.1|	7.51e-17	Colletotrichum higginsianum IMI 349063 hypothetical protein mRNA	_	none	none	none	none	-	-
CGE15990	RBH	1	27.959	32.203	29.731	44.664	57.137	53.806	0.739324	5.55536	15.5441	8.1e-05	0.001276	sp|Q5AW46|Y7484_EMENI	9.69e-38	Uncharacterized protein AN7484 OS=Emericella nidulans (strain FGSC A4 / ATCC 38163 / CBS 112.46 / NRRL 194 / M139) OX=227321 GN=AN7484 PE=1 SV=1	gi|1069482306|ref|XM_018294991.1|	1.39e-138	Colletotrichum higginsianum IMI 349063 hypothetical protein mRNA	_	none	none	none	none	-	-	CGP11410	RBH	1	76.534	73.858	96.463	50.752	57.807	81.112	-0.469374	6.32805	1.91651	0.166242	0.450987	sp|Q5AW46|Y7484_EMENI	1.48e-38	Uncharacterized protein AN7484 OS=Emericella nidulans (strain FGSC A4 / ATCC 38163 / CBS 112.46 / NRRL 194 / M139) OX=227321 GN=AN7484 PE=1 SV=1	gi|1069482306|ref|XM_018294991.1|	3.72e-133	Colletotrichum higginsianum IMI 349063 hypothetical protein mRNA	_	none	none	none	none	-	-
CGE15991	RBH	1	14.449	16.491	17.276	15.884	15.958	15.966	-0.061707	4.3044	0.044536	0.83286	0.955738	sp|Q9P6R0|TF3B_SCHPO	1.73e-65	Transcription factor IIIB 60 kDa subunit OS=Schizosaccharomyces pombe (strain 972 / ATCC 24843) OX=284812 GN=brf1 PE=1 SV=2	gi|1069482304|ref|XM_018294990.1|	0	Colletotrichum higginsianum IMI 349063 Brf1-like TBP-binding domain-containing protein mRNA	_	none	none	none	none	-	-	CGP11411	RBH	1	15.476	15.829	10.371	8.17	16.19	11.262	-0.304532	3.98036	0.60377	0.437143	0.723276	sp|Q9P6R0|TF3B_SCHPO	1.65e-65	Transcription factor IIIB 60 kDa subunit OS=Schizosaccharomyces pombe (strain 972 / ATCC 24843) OX=284812 GN=brf1 PE=1 SV=2	gi|1069482304|ref|XM_018294990.1|	0	Colletotrichum higginsianum IMI 349063 Brf1-like TBP-binding domain-containing protein mRNA	_	none	none	none	none	-	-
CGE15992	RBH	1	15.941	16.094	16.222	15.444	15.107	13.017	-0.195799	4.24722	0.428691	0.512632	0.804477	sp|Q1MTQ7|KLP9_SCHPO	6.79e-46	Kinesin-like motor protein 9 OS=Schizosaccharomyces pombe (strain 972 / ATCC 24843) OX=284812 GN=klp9 PE=1 SV=2	gi|1069482298|ref|XM_018294987.1|	0	Colletotrichum higginsianum IMI 349063 Kinesin-like protein mRNA	_	none	none	none	none	-	-	CGP11412	RBH	1	13.712	14.322	11.977	11.403	12.643	7.926	-0.402683	3.89519	1.19469	0.274386	0.587573	sp|Q1MTQ7|KLP9_SCHPO	1.97e-46	Kinesin-like motor protein 9 OS=Schizosaccharomyces pombe (strain 972 / ATCC 24843) OX=284812 GN=klp9 PE=1 SV=2	gi|1069482298|ref|XM_018294987.1|	0	Colletotrichum higginsianum IMI 349063 Kinesin-like protein mRNA	_	none	none	none	none	-	-
CGE15993	RBH	1	49.354	48.006	41.795	43.079	31.111	33.355	-0.420376	5.56561	5.20802	0.022483	0.104349	NA	NA	NA	gi|1069482300|ref|XM_018294988.1|	0	Colletotrichum higginsianum IMI 349063 hypothetical protein mRNA	_	none	none	none	none	-	-	CGP11413	RBH	1	58.444	59.358	19.606	63.486	50.602	38.613	0.0937201	5.72704	0.0501285	0.82284	0.92899	NA	NA	NA	gi|1069482300|ref|XM_018294988.1|	0	Colletotrichum higginsianum IMI 349063 hypothetical protein mRNA	_	none	none	none	none	-	-
CGE15994	RBH	1	3.019	1.739	2.378	47.129	139.857	168.993	5.52102	6.09169	79.1952	0	0	sp|Q8TG42|MP1_ASPFL	1.33e-06	Cell wall mannoprotein 1 OS=Aspergillus flavus OX=5059 GN=mp1 PE=2 SV=1	gi|1248277527|ref|XM_022624874.1|	3.91e-151	Colletotrichum orchidophilum hypothetical protein (CORC01_13257), partial mRNA	SSP	none	none	none	none	-	-	CGP11414	RBH	1	45.057	33.478	25.965	155.89	517.186	448.439	3.34518	7.74131	44.4063	0	0	sp|Q9HFP8|MP1_ASPFM	1.72e-08	Cell wall mannoprotein 1 OS=Neosartorya fumigata OX=746128 GN=MP1 PE=1 SV=1	gi|1248277527|ref|XM_022624874.1|	2.47e-147	Colletotrichum orchidophilum hypothetical protein (CORC01_13257), partial mRNA	SSP	none	none	none	none	-	-
CGE15995	RBH	1	154.2	157.297	160.081	140.988	97.762	112.038	-0.47396	7.25715	8.19801	0.004194	0.02989	sp|Q4IFI0|RRP3_GIBZE	0	ATP-dependent rRNA helicase RRP3 OS=Gibberella zeae (strain PH-1 / ATCC MYA-4620 / FGSC 9075 / NRRL 31084) OX=229533 GN=RRP3 PE=3 SV=1	gi|589098602|ref|XM_006961262.1|	0	Trichoderma reesei QM6a predicted protein (TRIREDRAFT_74162), partial mRNA	_	none	none	none	none	3.A.18.1.1	-	CGP11415	RBH	1	57.377	55.339	29.954	50.336	33.659	35.936	-0.315792	5.59993	0.841016	0.359106	0.667357	sp|Q7RY59|RRP3_NEUCR	0	ATP-dependent rRNA helicase rrp-3 OS=Neurospora crassa (strain ATCC 24698 / 74-OR23-1A / CBS 708.71 / DSM 1257 / FGSC 987) OX=367110 GN=rrp-3 PE=3 SV=1	gi|589098602|ref|XM_006961262.1|	0	Trichoderma reesei QM6a predicted protein (TRIREDRAFT_74162), partial mRNA	_	none	none	none	none	3.A.18.1.1	-
CGE15996	_	1	55.118	62.239	62.275	56.994	64.9	44.677	-0.158908	6.03331	0.959294	0.327365	0.648346	NA	NA	NA	NA	NA	NA	_	none	none	none	none	-	-	none	none	none	none	none	none	none	none	none	none	none	none	none	none	none	none	none	none	none	none	none	none	none	none	none	-	-
CGE15997	RBH	1	79.527	77.384	66.674	65.282	46.271	55.038	-0.472197	6.20306	7.6205	0.005771	0.038205	sp|O14206|YDD3_SCHPO	1.31e-89	Brix domain-containing protein C1B9.03c OS=Schizosaccharomyces pombe (strain 972 / ATCC 24843) OX=284812 GN=SPAC1B9.03c PE=1 SV=2	gi|827078297|ref|XM_008102345.1|	0	Colletotrichum graminicola M1.001 brix domain-containing protein partial mRNA	_	none	none	none	none	-	-	CGP11416	RBH	1	63.72	57.184	97.963	62.858	52.827	31.215	-0.686121	6.08284	3.00696	0.0829078	0.303265	sp|O14206|YDD3_SCHPO	2.06e-90	Brix domain-containing protein C1B9.03c OS=Schizosaccharomyces pombe (strain 972 / ATCC 24843) OX=284812 GN=SPAC1B9.03c PE=1 SV=2	gi|1248277535|ref|XM_022624878.1|	0	Colletotrichum orchidophilum brix domain-containing protein (CORC01_13261), partial mRNA	_	none	none	none	none	-	-
CGE15998	RBH	1	6.038	6.376	7.942	5.801	8.175	7.956	0.056646	3.31156	0.016854	0.896706	0.977232	sp|D4AU26|SWNH1_ARTBC	2.1e-48	Dioxygenase swnH1 OS=Arthroderma benhamiae (strain ATCC MYA-4681 / CBS 112371) OX=663331 GN=swnH1 PE=3 SV=1	gi|1248277539|ref|XM_022624880.1|	0	Colletotrichum orchidophilum phytanoyl-CoA dioxygenase (CORC01_13263), partial mRNA	_	none	Cluster:49	none	none	-	-	CGP11417	RBH	1	4.736	3.737	5.608	0	3.821	5.803	-0.614942	2.66559	0.66667	0.414215	0.708615	sp|D4AU26|SWNH1_ARTBC	2.13e-47	Dioxygenase swnH1 OS=Arthroderma benhamiae (strain ATCC MYA-4681 / CBS 112371) OX=663331 GN=swnH1 PE=3 SV=1	gi|1248277539|ref|XM_022624880.1|	0	Colletotrichum orchidophilum phytanoyl-CoA dioxygenase (CORC01_13263), partial mRNA	_	none	none	none	none	-	-
CGE15999	_	1	4.081	2.862	4.967	4.695	5.065	4.996	0.252058	2.82198	0.213719	0.643868	0.878667	NA	NA	NA	gi|1328546477|ref|XM_023582045.1|	5.57e-16	Fusarium fujikuroi IMI 58289 uncharacterized protein (FFUJ_12439), partial mRNA	_	none	Cluster:49	none	none	-	-	none	none	none	none	none	none	none	none	none	none	none	none	none	none	none	none	none	none	none	none	none	none	none	none	none	-	-
CGE16000	_	1	0	0	0	0.188	0	0.151	N.D.	N.D.	N.D.	N.D.	N.D.	sp|Q12556|AMO1_ASPNG	8.37e-135	Copper amine oxidase 1 OS=Aspergillus niger OX=5061 GN=AO-I PE=1 SV=2	gi|1248277547|ref|XM_022624884.1|	0	Colletotrichum orchidophilum primary-amine oxidase (CORC01_13267), partial mRNA	_	none	Cluster:49	none	none	-	-	none	none	none	none	none	none	none	none	none	none	none	none	none	none	none	none	none	none	none	none	none	none	none	none	none	-	-
CGE16001	RBH	1	0	0	0	0	0	0	N.D.	N.D.	N.D.	N.D.	N.D.	NA	NA	NA	gi|1069482290|ref|XM_018294983.1|	1.67e-16	Colletotrichum higginsianum IMI 349063 Ank-repeat protein mbp1 mRNA	_	none	Cluster:49	none	none	-	-	CGP11420	RBH	1	1.677	1.258	0.542	0	3.26	0	-0.163781	1.72655	0.020129	0.887177	0.95895	NA	NA	NA	gi|1069482290|ref|XM_018294983.1|	4.08e-19	Colletotrichum higginsianum IMI 349063 Ank-repeat protein mbp1 mRNA	_	none	none	none	none	-	-
CGE16002	RBH	1	0	0	0	0.189	0.198	0	N.D.	N.D.	N.D.	N.D.	N.D.	sp|N4WEA4|LAM1_COCH4	1.14e-50	3-hydroxyacyl-CoA dehydrogenase-like protein LAM1 OS=Cochliobolus heterostrophus (strain C4 / ATCC 48331 / race T) OX=665024 GN=LAM1 PE=3 SV=1	gi|1069482284|ref|XM_018294980.1|	2.89e-105	Colletotrichum higginsianum IMI 349063 Low-density lipoprotein receptor YWTD mRNA	_	none	Cluster:49	none	none	-	-	CGP11421	RBH	1	0	0.188	0.43	0	0	0	N.D.	N.D.	N.D.	N.D.	N.D.	sp|N4WEA4|LAM1_COCH4	1.23e-41	3-hydroxyacyl-CoA dehydrogenase-like protein LAM1 OS=Cochliobolus heterostrophus (strain C4 / ATCC 48331 / race T) OX=665024 GN=LAM1 PE=3 SV=1	gi|1069482284|ref|XM_018294980.1|	7.35e-80	Colletotrichum higginsianum IMI 349063 Low-density lipoprotein receptor YWTD mRNA	_	none	none	none	none	-	-
CGE16003	RBH	1	0.438	0.166	0.133	0.532	0.673	0.142	N.D.	N.D.	N.D.	N.D.	N.D.	sp|D7B2S5|LCDH_NOCDD	3.19e-77	L-carnitine dehydrogenase OS=Nocardiopsis dassonvillei (strain ATCC 23218 / DSM 43111 / CIP 107115 / JCM 7437 / KCTC 9190 / NBRC 14626 / NCTC 10488 / NRRL B-5397 / IMRU 509) OX=446468 GN=lcdH PE=3 SV=1	gi|1069482286|ref|XM_018294981.1|	7.75e-151	Colletotrichum higginsianum IMI 349063 3-hydroxyacyl-CoA dehydrogenase mRNA	_	none	Cluster:49	none	none	-	-	CGP11422	RBH	1	0.25	0	0.199	0	0	0	N.D.	N.D.	N.D.	N.D.	N.D.	sp|D7B2S5|LCDH_NOCDD	2.46e-77	L-carnitine dehydrogenase OS=Nocardiopsis dassonvillei (strain ATCC 23218 / DSM 43111 / CIP 107115 / JCM 7437 / KCTC 9190 / NBRC 14626 / NCTC 10488 / NRRL B-5397 / IMRU 509) OX=446468 GN=lcdH PE=3 SV=1	gi|1069482286|ref|XM_018294981.1|	2.22e-151	Colletotrichum higginsianum IMI 349063 3-hydroxyacyl-CoA dehydrogenase mRNA	_	none	none	none	none	-	-
CGE16004	RBH	1	0.516	0.264	0.493	0.397	1.163	0.892	N.D.	N.D.	N.D.	N.D.	N.D.	sp|Q7TNE1|SUCHY_MOUSE	2.53e-19	Succinate--hydroxymethylglutarate CoA-transferase OS=Mus musculus OX=10090 GN=Sugct PE=1 SV=2	gi|1069482288|ref|XM_018294982.1|	0	Colletotrichum higginsianum IMI 349063 putative Alpha methylacyl-CoA racemase mRNA	_	none	Cluster:49	none	none	-	-	CGP11423	RBH	1	0.129	0.31	0.111	0	1.019	1.064	1.35113	1.37244	0.810238	0.36805	0.675744	sp|Q9HAC7|SUCHY_HUMAN	1.4e-20	Succinate--hydroxymethylglutarate CoA-transferase OS=Homo sapiens OX=9606 GN=SUGCT PE=1 SV=2	gi|1069482288|ref|XM_018294982.1|	0	Colletotrichum higginsianum IMI 349063 putative Alpha methylacyl-CoA racemase mRNA	_	none	none	none	none	-	-
CGE16005	RBH	1	0	0.183	0.429	0.376	0.63	0.98	N.D.	N.D.	N.D.	N.D.	N.D.	NA	NA	NA	gi|1069502293|ref|XM_018302888.1|	0	Colletotrichum higginsianum IMI 349063 Peptidase s41 family protein mRNA	_	none	Cluster:49	none	none	-	-	CGP11424	RBH	1	1.122	0.82	2.403	0.906	0	1.128	-1.04626	1.7064	0.917936	0.338018	0.647825	NA	NA	NA	gi|1069502293|ref|XM_018302888.1|	0	Colletotrichum higginsianum IMI 349063 Peptidase s41 family protein mRNA	_	none	none	none	none	-	-
CGE16006	_	1	4.976	3.399	6.526	8.605	9.233	10.661	0.869512	3.34053	3.8728	0.049075	0.185619	NA	NA	NA	NA	NA	NA	_	none	Cluster:49	none	none	-	-	none	none	none	none	none	none	none	none	none	none	none	none	none	none	none	none	none	none	none	none	none	none	none	none	none	-	-
CGE16007	_	1	89.376	107.16	110.255	96.29	99.115	120.989	-0.003425	6.86121	0.000439	0.983282	0.99628	NA	NA	NA	gi|1248254463|ref|XM_022613342.1|	1.3e-37	Colletotrichum orchidophilum hypothetical protein (CORC01_01688), partial mRNA	_	none	Cluster:49	none	none	-	-	none	none	none	none	none	none	none	none	none	none	none	none	none	none	none	none	none	none	none	none	none	none	none	none	none	-	-
CGE16008	_	1	0	0	0	0	0.132	0	N.D.	N.D.	N.D.	N.D.	N.D.	sp|Q873X6|PGXB_EMENI	1.73e-145	Probable exopolygalacturonase B OS=Emericella nidulans (strain FGSC A4 / ATCC 38163 / CBS 112.46 / NRRL 194 / M139) OX=227321 GN=pgxB PE=2 SV=1	gi|1069512789|ref|XM_018309185.1|	0	Colletotrichum higginsianum IMI 349063 polygalacturonase mRNA	_	none	Cluster:49	Pectin	GH28	-	-	none	none	none	none	none	none	none	none	none	none	none	none	none	none	none	none	none	none	none	none	none	none	none	none	none	-	-
CGE16009	_	1	0.538	0.318	0.679	0.522	0.799	0.417	N.D.	N.D.	N.D.	N.D.	N.D.	sp|J4VWM7|OPS4_BEAB2	6.25e-101	FAD-dependent monooxygenase OpS4 OS=Beauveria bassiana (strain ARSEF 2860) OX=655819 GN=OpS4 PE=1 SV=1	gi|367036898|ref|XM_003648782.1|	2.69e-25	Thielavia terrestris NRRL 8126 hypothetical protein partial mRNA	_	none	Cluster:49	none	none	-	-	none	none	none	none	none	none	none	none	none	none	none	none	none	none	none	none	none	none	none	none	none	none	none	none	none	-	-
CGE16010	RBH	1	0	0	0	0	0	0	N.D.	N.D.	N.D.	N.D.	N.D.	sp|Q0CCY5|GEDA_ASPTN	1.12e-86	O-methyltransferase gedA OS=Aspergillus terreus (strain NIH 2624 / FGSC A1156) OX=341663 GN=gedA PE=1 SV=1	NA	NA	NA	_	none	Cluster:49	none	none	-	-	CGP11425	RBH	1	0	0	0	0	0	0	N.D.	N.D.	N.D.	N.D.	N.D.	sp|Q4WQZ7|TPCA_ASPFU	4.52e-128	O-methyltransferase tpcA OS=Neosartorya fumigata (strain ATCC MYA-4609 / Af293 / CBS 101355 / FGSC A1100) OX=330879 GN=tpcA PE=2 SV=1	gi|1383837042|ref|XM_024839456.1|	1.62e-09	Aspergillus campestris IBT 28561 S-adenosyl-L-methionine-dependent methyltransferase (P168DRAFT_311086), partial mRNA	_	none	Cluster:38	none	none	-	-
CGE16011	RBH	1	0.114	0.104	0.062	0.027	0.09	0.016	N.D.	N.D.	N.D.	N.D.	N.D.	sp|A0A0R8YWJ7|MPAS_CLAUC	0	Methylphloroacetophenone synthase OS=Cladonia uncialis OX=174080 GN=mpas PE=1 SV=2	gi|1069508267|ref|XM_018307196.1|	7.16e-28	Colletotrichum higginsianum IMI 349063 Beta-ketoacyl synthase domain-containing protein mRNA	_	PKS	none	-	CE10	-	-	CGP11426	RBH	1	0	0	0	0	0	0	N.D.	N.D.	N.D.	N.D.	N.D.	sp|A0A0R8YWJ7|MPAS_CLAUC	0	Methylphloroacetophenone synthase OS=Cladonia uncialis OX=174080 GN=mpas PE=1 SV=2	gi|681099175|emb|FO904940.1|	2.96e-32	Podospora anserina genomic DNA, chromosome 5	_	PKS	Cluster:38	-	CE10	-	-
CGE16012	_	1	0	0	0	0	0	0	N.D.	N.D.	N.D.	N.D.	N.D.	sp|A0A0R8YWJ7|MPAS_CLAUC	4.19e-20	Methylphloroacetophenone synthase OS=Cladonia uncialis OX=174080 GN=mpas PE=1 SV=2	NA	NA	NA	_	none	none	none	none	-	-	none	none	none	none	none	none	none	none	none	none	none	none	none	none	none	none	none	none	none	none	none	none	none	none	none	-	-
none	none	none	none	none	none	none	none	none	none	none	none	none	none	none	none	none	none	none	none	none	none	none	none	none	-	-	CGP00001	_	1	0.194	0.125	0.039	0	0	0.15	N.D.	N.D.	N.D.	N.D.	N.D.	sp|P0CT33|TLH1_SCHPO	4.49e-11	ATP-dependent DNA helicase tlh1 (Fragment) OS=Schizosaccharomyces pombe (strain 972 / ATCC 24843) OX=284812 GN=tlh1 PE=3 SV=1	gi|1248263289|ref|XM_022617755.1|	9.14e-98	Colletotrichum orchidophilum zinc knuckle (CORC01_06113), partial mRNA	_	none	none	none	none	-	-
none	none	none	none	none	none	none	none	none	none	none	none	none	none	none	none	none	none	none	none	none	none	none	none	none	-	-	CGP00002	_	1	0	0.043	0	0	0	0	N.D.	N.D.	N.D.	N.D.	N.D.	NA	NA	NA	gi|1069513641|ref|XM_018309395.1|	2.81e-33	Colletotrichum higginsianum IMI 349063 hypothetical protein mRNA	_	none	none	none	none	-	-
none	none	none	none	none	none	none	none	none	none	none	none	none	none	none	none	none	none	none	none	none	none	none	none	none	-	-	CGP00003	_	1	0.048	0.039	0	0	0	0	N.D.	N.D.	N.D.	N.D.	N.D.	NA	NA	NA	gi|116205680|ref|XM_001228650.1|	9.41e-10	Chaetomium globosum CBS 148.51 hypothetical protein (CHGG_10724) partial mRNA	_	none	none	none	none	-	-
none	none	none	none	none	none	none	none	none	none	none	none	none	none	none	none	none	none	none	none	none	none	none	none	none	-	-	CGP00004	_	1	0	0.265	0	0	0	0	N.D.	N.D.	N.D.	N.D.	N.D.	NA	NA	NA	gi|1069514683|ref|XM_018309625.1|	0	Colletotrichum higginsianum IMI 349063 hypothetical protein mRNA	_	none	none	none	none	-	-
none	none	none	none	none	none	none	none	none	none	none	none	none	none	none	none	none	none	none	none	none	none	none	none	none	-	-	CGP00005	_	1	2.751	3.63	2.047	3.749	4.881	2.146	0.261544	2.46269	0.160629	0.688578	0.86992	NA	NA	NA	gi|1069514683|ref|XM_018309625.1|	1.66e-87	Colletotrichum higginsianum IMI 349063 hypothetical protein mRNA	_	none	none	none	none	-	-
none	none	none	none	none	none	none	none	none	none	none	none	none	none	none	none	none	none	none	none	none	none	none	none	none	-	-	CGP00006	_	1	0	0	0	0	0	0	N.D.	N.D.	N.D.	N.D.	N.D.	sp|P0CT40|TF29_SCHPO	2.52e-149	Transposon Tf2-9 polyprotein OS=Schizosaccharomyces pombe (strain 972 / ATCC 24843) OX=284812 GN=Tf2-9 PE=3 SV=1	gi|10946130|gb|AF264028.1|	0	Colletotrichum gloeosporioides authority Colletotrichum gloeosporioides (Penz.) Penz. & Sacc. in Penz. transposon retrotransposon Cgret gag protein (gag) and pol protein (pol) genes, complete cds	_	none	none	none	none	-	-
none	none	none	none	none	none	none	none	none	none	none	none	none	none	none	none	none	none	none	none	none	none	none	none	none	-	-	CGP00007	_	1	0.036	0.1	0	0.926	0.817	0.156	N.D.	N.D.	N.D.	N.D.	N.D.	sp|Q7TN75|PEG10_MOUSE	5.78e-09	Retrotransposon-derived protein PEG10 OS=Mus musculus OX=10090 GN=Peg10 PE=1 SV=2	gi|1069514401|ref|XM_018309558.1|	2.87e-148	Colletotrichum higginsianum IMI 349063 Gag protein mRNA	_	none	none	none	none	-	-
none	none	none	none	none	none	none	none	none	none	none	none	none	none	none	none	none	none	none	none	none	none	none	none	none	-	-	CGP00016	_	1	140.841	113.311	207.426	108.075	138.601	123.104	-0.42854	7.24131	1.48476	0.223031	0.527805	sp|Q6GER3|ARGI_STAAR	9.38e-16	Arginase OS=Staphylococcus aureus (strain MRSA252) OX=282458 GN=arg PE=3 SV=1	gi|1069600549|ref|XM_018323581.1|	7.32e-37	Purpureocillium lilacinum ureohydrolase (VFPFJ_06506), partial mRNA	_	none	none	none	none	-	-
none	none	none	none	none	none	none	none	none	none	none	none	none	none	none	none	none	none	none	none	none	none	none	none	none	-	-	CGP00028	_	1	3.949	0.965	3.123	0	2.971	0	-1.42144	2.02734	1.89986	0.168094	0.453815	sp|A0A0U2UXG3|ITP1_USTMD	2.75e-13	Itaconate transport protein OS=Ustilago maydis OX=5270 GN=ITP1 PE=3 SV=1	NA	NA	NA	_	none	none	none	none	-	-
none	none	none	none	none	none	none	none	none	none	none	none	none	none	none	none	none	none	none	none	none	none	none	none	none	-	-	CGP00092	_	1	0.254	0.268	0.896	0	0	0	N.D.	N.D.	N.D.	N.D.	N.D.	sp|P23786|CPT2_HUMAN	4.17e-13	Carnitine O-palmitoyltransferase 2, mitochondrial OS=Homo sapiens OX=9606 GN=CPT2 PE=1 SV=2	gi|827061627|ref|XM_008094196.1|	0	Colletotrichum graminicola M1.001 beta-ketoacyl synthase domain-containing protein partial mRNA	_	none	none	none	none	-	-
none	none	none	none	none	none	none	none	none	none	none	none	none	none	none	none	none	none	none	none	none	none	none	none	none	-	-	CGP00093	_	1	0.373	0.119	0.341	0	1.529	0	N.D.	N.D.	N.D.	N.D.	N.D.	sp|A0A0R8YWJ7|MPAS_CLAUC	2.73e-89	Methylphloroacetophenone synthase OS=Cladonia uncialis OX=174080 GN=mpas PE=1 SV=2	gi|827061619|ref|XM_008094192.1|	0	Colletotrichum graminicola M1.001 beta-ketoacyl synthase domain-containing protein partial mRNA	_	none	none	none	none	-	-
none	none	none	none	none	none	none	none	none	none	none	none	none	none	none	none	none	none	none	none	none	none	none	none	none	-	-	CGP00099	_	1	0	0.558	2.764	0	0	0	N.D.	N.D.	N.D.	N.D.	N.D.	sp|C8V7P3|IVOC_EMENI	6.43e-22	N-acetyltryptophan 6-hydroxylase ivoC OS=Emericella nidulans (strain FGSC A4 / ATCC 38163 / CBS 112.46 / NRRL 194 / M139) OX=227321 GN=ivoC PE=3 SV=1	gi|1069486040|ref|XM_018296858.1|	1.26e-21	Colletotrichum higginsianum IMI 349063 Cytochrome P450 mRNA	_	none	none	none	none	-	P450
none	none	none	none	none	none	none	none	none	none	none	none	none	none	none	none	none	none	none	none	none	none	none	none	none	-	-	CGP00111	_	1	2.064	3.803	3.237	16.278	3.69	3.812	1.26549	2.98712	2.55316	0.110074	0.36006	NA	NA	NA	NA	NA	NA	_	none	none	none	none	-	-
none	none	none	none	none	none	none	none	none	none	none	none	none	none	none	none	none	none	none	none	none	none	none	none	none	-	-	CGP00118	_	1	3.435	3.041	3.606	4.611	1.88	1.8	-0.35087	2.4289	0.268729	0.604185	0.823896	NA	NA	NA	gi|1248276297|ref|XM_022624259.1|	6.25e-61	Colletotrichum orchidophilum hypothetical protein (CORC01_12640), partial mRNA	_	none	none	none	none	-	-
none	none	none	none	none	none	none	none	none	none	none	none	none	none	none	none	none	none	none	none	none	none	none	none	none	-	-	CGP00120	_	1	0	0	0	0	0	0	N.D.	N.D.	N.D.	N.D.	N.D.	sp|P22394|LIP2_GEOCN	5.7e-30	Lipase 2 OS=Geotrichum candidum OX=1173061 GN=LIP2 PE=1 SV=2	gi|398406954|ref|XM_003854895.1|	5.08e-22	Zymoseptoria tritici IPO323 hypothetical protein partial mRNA	_	none	none	-	CE10	-	-
none	none	none	none	none	none	none	none	none	none	none	none	none	none	none	none	none	none	none	none	none	none	none	none	none	-	-	CGP00122	_	1	1.181	0.714	1.444	0	0	0	-3.34908	1.44373	4.52324	0.0334374	0.171335	NA	NA	NA	gi|702073518|emb|FO905892.1|	1.01e-59	Leptosphaeria biglobosa Thlaspii ibcn65_scaffold00009 complete sequence	_	none	none	none	none	-	-
none	none	none	none	none	none	none	none	none	none	none	none	none	none	none	none	none	none	none	none	none	none	none	none	none	-	-	CGP00168	_	1	12.114	17.461	7.62	12.858	6.615	30.869	0.385309	4.14178	0.405122	0.524456	0.781736	sp|A0A084R1K2|ATR9_STAC4	7.19e-38	Short-chain dehydrogenase/reductase ATR9 OS=Stachybotrys chlorohalonata (strain IBT 40285) OX=1283841 GN=ATR9 PE=3 SV=1	gi|630018656|ref|XM_007834952.1|	8.33e-156	Pestalotiopsis fici W106-1 hypothetical protein mRNA	_	none	none	none	none	-	-
none	none	none	none	none	none	none	none	none	none	none	none	none	none	none	none	none	none	none	none	none	none	none	none	none	-	-	CGP00189	_	1	1.012	0.647	0.974	0	0	0	N.D.	N.D.	N.D.	N.D.	N.D.	NA	NA	NA	NA	NA	NA	_	none	none	none	none	-	-
none	none	none	none	none	none	none	none	none	none	none	none	none	none	none	none	none	none	none	none	none	none	none	none	none	-	-	CGP00191	_	1	0	0	0.918	0	0	0	N.D.	N.D.	N.D.	N.D.	N.D.	NA	NA	NA	NA	NA	NA	_	none	none	none	none	-	-
none	none	none	none	none	none	none	none	none	none	none	none	none	none	none	none	none	none	none	none	none	none	none	none	none	-	-	CGP00204	_	1	1684.17	1704.48	1364.26	1630.23	1149.04	1547.05	-0.207978	10.657	0.541895	0.461648	0.740465	sp|Q7RXY1|RL32_NEUCR	1.79e-70	60S ribosomal protein L32 OS=Neurospora crassa (strain ATCC 24698 / 74-OR23-1A / CBS 708.71 / DSM 1257 / FGSC 987) OX=367110 GN=crp-63 PE=3 SV=1	gi|1248271575|ref|XM_022621898.1|	4.57e-175	Colletotrichum orchidophilum 60S ribosomal protein L32 (CORC01_10270), partial mRNA	_	none	none	none	none	-	-
none	none	none	none	none	none	none	none	none	none	none	none	none	none	none	none	none	none	none	none	none	none	none	none	none	-	-	CGP00240	_	1	0	0	0	0	0	0	N.D.	N.D.	N.D.	N.D.	N.D.	sp|B8NM69|USTP_ASPFN	1.6e-29	Peptidase S41 family protein ustP OS=Aspergillus flavus (strain ATCC 200026 / FGSC A1120 / NRRL 3357 / JCM 12722 / SRRC 167) OX=332952 GN=ustP PE=1 SV=1	gi|1069502753|ref|XM_018303118.1|	0	Colletotrichum higginsianum IMI 349063 Peptidase S41 family protein mRNA	_	none	none	none	none	-	-
none	none	none	none	none	none	none	none	none	none	none	none	none	none	none	none	none	none	none	none	none	none	none	none	none	-	-	CGP00275	_	1	22.8	15.402	32.883	39.118	13.056	22.164	-0.0330848	4.81323	0.0042933	0.947758	0.983779	NA	NA	NA	NA	NA	NA	_	none	none	none	none	-	-
none	none	none	none	none	none	none	none	none	none	none	none	none	none	none	none	none	none	none	none	none	none	none	none	none	-	-	CGP00276	_	1	0	0	0	0	0	0	N.D.	N.D.	N.D.	N.D.	N.D.	NA	NA	NA	NA	NA	NA	_	none	none	none	none	-	-
none	none	none	none	none	none	none	none	none	none	none	none	none	none	none	none	none	none	none	none	none	none	none	none	none	-	-	CGP00287	_	1	0	0.261	0	36.297	21.522	15.138	6.7898	3.89493	51.8059	0	0	NA	NA	NA	NA	NA	NA	_	none	none	none	none	-	-
none	none	none	none	none	none	none	none	none	none	none	none	none	none	none	none	none	none	none	none	none	none	none	none	none	-	-	CGP00288	_	1	0	0	0	8.16	0	0	N.D.	N.D.	N.D.	N.D.	N.D.	NA	NA	NA	NA	NA	NA	_	none	none	none	none	-	-
none	none	none	none	none	none	none	none	none	none	none	none	none	none	none	none	none	none	none	none	none	none	none	none	none	-	-	CGP00289	_	1	0	0.142	0.118	2.308	2.184	8.333	4.33566	2.14972	10.4737	0.0012109	0.0154256	NA	NA	NA	NA	NA	NA	_	none	none	none	none	-	-
none	none	none	none	none	none	none	none	none	none	none	none	none	none	none	none	none	none	none	none	none	none	none	none	none	-	-	CGP00290	_	1	269.868	202.775	301.802	190.615	186.734	161.169	-0.621838	7.89028	4.2142	0.0400869	0.191734	sp|A1ST27|CYSN_PSYIN	2.28e-06	Sulfate adenylyltransferase subunit 1 OS=Psychromonas ingrahamii (strain 37) OX=357804 GN=cysN PE=3 SV=1	NA	NA	NA	_	none	none	none	none	-	-
none	none	none	none	none	none	none	none	none	none	none	none	none	none	none	none	none	none	none	none	none	none	none	none	none	-	-	CGP00291	_	1	68.163	60.286	65.296	41.576	93.928	89.668	0.129208	6.25408	0.121454	0.727463	0.886009	NA	NA	NA	NA	NA	NA	_	none	none	none	none	-	-
none	none	none	none	none	none	none	none	none	none	none	none	none	none	none	none	none	none	none	none	none	none	none	none	none	-	-	CGP00292	_	1	822.114	757.153	1718.2	776.321	703.221	776.249	-0.668763	9.97997	2.67914	0.10167	0.342226	NA	NA	NA	NA	NA	NA	_	none	none	none	none	-	-
none	none	none	none	none	none	none	none	none	none	none	none	none	none	none	none	none	none	none	none	none	none	none	none	none	-	-	CGP00293	_	1	4.25	4.3	7.773	3.651	0	7.807	-0.576003	2.82781	0.460724	0.497286	0.763772	NA	NA	NA	gi|1197656049|ref|XM_021296281.1|	4.57e-13	PREDICTED: Columba livia POTE ankyrin domain family member B2-like (LOC106145849), transcript variant X3, mRNA	_	none	none	none	none	-	-
none	none	none	none	none	none	none	none	none	none	none	none	none	none	none	none	none	none	none	none	none	none	none	none	none	-	-	CGP00294	_	1	0	0	0	0	0	0	N.D.	N.D.	N.D.	N.D.	N.D.	NA	NA	NA	NA	NA	NA	_	none	none	none	none	-	-
none	none	none	none	none	none	none	none	none	none	none	none	none	none	none	none	none	none	none	none	none	none	none	none	none	-	-	CGP00301	_	1	0	0	0	0	0	0	N.D.	N.D.	N.D.	N.D.	N.D.	sp|Q9USK3|YJ2D_SCHPO	2.69e-46	Uncharacterized transporter C4B3.13 OS=Schizosaccharomyces pombe (strain 972 / ATCC 24843) OX=284812 GN=SPCC4B3.13 PE=3 SV=1	gi|827066155|ref|XM_008096402.1|	2.75e-102	Colletotrichum graminicola M1.001 MATE efflux family protein partial mRNA	_	none	none	none	none	2.A.66.1.5	-
none	none	none	none	none	none	none	none	none	none	none	none	none	none	none	none	none	none	none	none	none	none	none	none	none	-	-	CGP00309	_	1	0.437	0	0.16	0	0	0	N.D.	N.D.	N.D.	N.D.	N.D.	NA	NA	NA	NA	NA	NA	_	none	none	none	none	-	-
none	none	none	none	none	none	none	none	none	none	none	none	none	none	none	none	none	none	none	none	none	none	none	none	none	-	-	CGP00310	_	1	0	0	0	0	0	0	N.D.	N.D.	N.D.	N.D.	N.D.	NA	NA	NA	NA	NA	NA	_	none	none	none	none	-	-
none	none	none	none	none	none	none	none	none	none	none	none	none	none	none	none	none	none	none	none	none	none	none	none	none	-	-	CGP00319	_	1	0	0	0	0	0	0	N.D.	N.D.	N.D.	N.D.	N.D.	NA	NA	NA	NA	NA	NA	_	none	none	none	none	-	-
none	none	none	none	none	none	none	none	none	none	none	none	none	none	none	none	none	none	none	none	none	none	none	none	none	-	-	CGP00391	_	1	0	1.096	1.386	0	0	0	-2.97293	1.36123	3.42318	0.0642872	0.256691	NA	NA	NA	NA	NA	NA	_	none	Cluster:2	none	none	-	-
none	none	none	none	none	none	none	none	none	none	none	none	none	none	none	none	none	none	none	none	none	none	none	none	none	-	-	CGP00394	_	1	0.143	0.064	0.112	0.02	0	0	N.D.	N.D.	N.D.	N.D.	N.D.	NA	NA	NA	gi|1166374|gb|L76172.1|COGRETR	8.15e-46	Colletotrichum gloeosporioides ORF 1a and reverse transcriptase genes, partial cds	_	none	none	none	none	-	-
none	none	none	none	none	none	none	none	none	none	none	none	none	none	none	none	none	none	none	none	none	none	none	none	none	-	-	CGP00399	_	1	0	0	0.036	0	0	0	N.D.	N.D.	N.D.	N.D.	N.D.	NA	NA	NA	NA	NA	NA	_	none	none	none	none	-	-
none	none	none	none	none	none	none	none	none	none	none	none	none	none	none	none	none	none	none	none	none	none	none	none	none	-	-	CGP00401	_	1	0.19	0	0.082	0	0	0	N.D.	N.D.	N.D.	N.D.	N.D.	sp|Q2U325|BGLG_ASPOR	0	Probable beta-glucosidase G OS=Aspergillus oryzae (strain ATCC 42149 / RIB 40) OX=510516 GN=bglG PE=3 SV=1	gi|1248333256|ref|XM_022635373.1|	1.3e-114	Penicillium arizonense hypothetical protein (PENARI_c022G05212), partial mRNA	_	none	none	Cellulose/xylan/pectin	GH3	-	-
none	none	none	none	none	none	none	none	none	none	none	none	none	none	none	none	none	none	none	none	none	none	none	none	none	-	-	CGP00403	_	1	1.748	1.993	2.349	1.144	1.041	0	-1.4124	1.84608	2.04657	0.152549	0.430935	sp|P51691|ARS_PSEAE	0	Arylsulfatase OS=Pseudomonas aeruginosa (strain ATCC 15692 / DSM 22644 / CIP 104116 / JCM 14847 / LMG 12228 / 1C / PRS 101 / PAO1) OX=208964 GN=atsA PE=1 SV=3	gi|1352666049|emb|LN649229.1|	8.53e-147	Fusarium venenatum strain A3/5 genome assembly, chromosome: I	_	none	none	none	none	-	-
none	none	none	none	none	none	none	none	none	none	none	none	none	none	none	none	none	none	none	none	none	none	none	none	none	-	-	CGP00404	_	1	2.099	3.551	5.327	0.294	2.652	0	-1.8695	2.2046	4.16476	0.0412733	0.194955	NA	NA	NA	NA	NA	NA	_	none	none	none	none	-	-
none	none	none	none	none	none	none	none	none	none	none	none	none	none	none	none	none	none	none	none	none	none	none	none	none	-	-	CGP00437	_	1	18.829	15.436	11.067	7.911	8.245	9.763	-0.87511	3.88411	5.11452	0.0237265	0.137106	NA	NA	NA	gi|1069486622|ref|XM_018297149.1|	0	Colletotrichum higginsianum IMI 349063 Fungal specific transcription factor mRNA	_	none	none	none	none	-	-
none	none	none	none	none	none	none	none	none	none	none	none	none	none	none	none	none	none	none	none	none	none	none	none	none	-	-	CGP00452	_	1	1.142	1.246	2.689	4.679	4.319	0	0.680419	2.20501	0.535185	0.464435	0.742276	NA	NA	NA	NA	NA	NA	_	none	none	none	none	-	-
none	none	none	none	none	none	none	none	none	none	none	none	none	none	none	none	none	none	none	none	none	none	none	none	none	-	-	CGP00457	_	1	6.891	5.8	1.607	2.791	1.986	1.369	-1.23894	2.51972	2.97017	0.084813	0.307558	sp|Q13231|CHIT1_HUMAN	7.69e-47	Chitotriosidase-1 OS=Homo sapiens OX=9606 GN=CHIT1 PE=1 SV=1	gi|1069468632|ref|XM_018273286.1|	0	Pseudogymnoascus verrucosus hypothetical protein mRNA	_	none	none	-	GH18	-	-
none	none	none	none	none	none	none	none	none	none	none	none	none	none	none	none	none	none	none	none	none	none	none	none	none	-	-	CGP00476	_	1	0	0.085	0	0	0	0	N.D.	N.D.	N.D.	N.D.	N.D.	NA	NA	NA	gi|630030875|ref|XM_007839148.1|	4.73e-91	Pestalotiopsis fici W106-1 hypothetical protein mRNA	_	none	none	-	CE3	-	-
none	none	none	none	none	none	none	none	none	none	none	none	none	none	none	none	none	none	none	none	none	none	none	none	none	-	-	CGP00477	_	1	3.119	1.795	5.089	1.947	7.974	0.566	-0.0537768	2.52342	0.0035391	0.952561	0.986513	NA	NA	NA	NA	NA	NA	SSP	none	none	none	none	-	-
none	none	none	none	none	none	none	none	none	none	none	none	none	none	none	none	none	none	none	none	none	none	none	none	none	-	-	CGP00491	_	1	8.181	7.261	4.146	11.031	3.649	0	-0.48168	3.0314	0.326027	0.568008	0.807023	NA	NA	NA	NA	NA	NA	_	none	none	none	none	-	-
none	none	none	none	none	none	none	none	none	none	none	none	none	none	none	none	none	none	none	none	none	none	none	none	none	-	-	CGP00492	_	1	14.418	11.33	9.583	8.599	21.955	10.787	0.139226	3.96575	0.0958236	0.7569	0.899868	sp|Q9UV10|HET6_NEUCR	4.03e-11	Heterokaryon incompatibility protein 6, OR allele OS=Neurospora crassa (strain ATCC 24698 / 74-OR23-1A / CBS 708.71 / DSM 1257 / FGSC 987) OX=367110 GN=het-6 PE=4 SV=1	gi|630009468|ref|XM_007830529.1|	1.89e-09	Pestalotiopsis fici W106-1 hypothetical protein mRNA	_	none	none	none	none	-	-
none	none	none	none	none	none	none	none	none	none	none	none	none	none	none	none	none	none	none	none	none	none	none	none	none	-	-	CGP00496	_	1	0	0	5	0	0	0	N.D.	N.D.	N.D.	N.D.	N.D.	NA	NA	NA	NA	NA	NA	SSP	none	none	none	none	-	-
none	none	none	none	none	none	none	none	none	none	none	none	none	none	none	none	none	none	none	none	none	none	none	none	none	-	-	CGP00507	_	1	0	0	0	0	0	0	N.D.	N.D.	N.D.	N.D.	N.D.	sp|P03010|TRAC9_MAIZE	2.54e-15	Putative AC9 transposase OS=Zea mays OX=4577 PE=4 SV=1	gi|1069627464|ref|XM_018328325.1|	5.34e-18	Purpureocillium lilacinum transposase (VFPFJ_11258), partial mRNA	_	none	none	none	none	-	-
none	none	none	none	none	none	none	none	none	none	none	none	none	none	none	none	none	none	none	none	none	none	none	none	none	-	-	CGP00557	_	1	0.669	1.718	1.22	0	0	0	-3.44854	1.46851	4.85891	0.0275037	0.151192	NA	NA	NA	gi|1248268231|ref|XM_022620226.1|	3.21e-24	Colletotrichum orchidophilum hypothetical protein (CORC01_08596), partial mRNA	_	none	none	none	none	-	-
none	none	none	none	none	none	none	none	none	none	none	none	none	none	none	none	none	none	none	none	none	none	none	none	none	-	-	CGP00582	_	1	3.385	3.4	6.433	4.51	0	18.68	0.726165	3.10994	0.479727	0.488546	0.757127	NA	NA	NA	NA	NA	NA	_	none	none	none	none	-	-
none	none	none	none	none	none	none	none	none	none	none	none	none	none	none	none	none	none	none	none	none	none	none	none	none	-	-	CGP00628	_	1	0	0	0	0	0	0	N.D.	N.D.	N.D.	N.D.	N.D.	sp|A0A089FNE5|PRLL_FUNXX	4.59e-15	MFS transporter prlL OS=Fungal sp. (strain NRRL 50135) OX=1547289 GN=prlL PE=3 SV=1	gi|302924569|ref|XM_003053872.1|	1.56e-26	Nectria haematococca mpVI 77-13-4 hypothetical protein, mRNA	_	none	none	none	none	-	-
none	none	none	none	none	none	none	none	none	none	none	none	none	none	none	none	none	none	none	none	none	none	none	none	none	-	-	CGP00631	_	1	0	0	0	0	0	0	N.D.	N.D.	N.D.	N.D.	N.D.	NA	NA	NA	NA	NA	NA	SSP	none	none	none	none	-	-
none	none	none	none	none	none	none	none	none	none	none	none	none	none	none	none	none	none	none	none	none	none	none	none	none	-	-	CGP00658	_	1	16.973	12.588	1.266	18.368	4.293	10.894	0.0920995	3.74856	0.0148442	0.903028	0.965055	sp|Q2HEW5|CHG2_CHAGB	1.02e-22	PKS-NRPS hybrid synthetase CHGG_01239 OS=Chaetomium globosum (strain ATCC 6205 / CBS 148.51 / DSM 1962 / NBRC 6347 / NRRL 1970) OX=306901 GN=CHGG_01239 PE=3 SV=1	gi|1070361497|ref|XM_018394368.1|	6.4e-83	Fusarium oxysporum f. sp. lycopersici 4287 hypothetical protein mRNA	_	none	none	none	none	-	-
none	none	none	none	none	none	none	none	none	none	none	none	none	none	none	none	none	none	none	none	none	none	none	none	none	-	-	CGP00659	_	1	3.355	3.083	3.721	2.559	2.066	1.304	-0.819328	2.3168	1.36988	0.241832	0.552631	sp|P0CT39|TF26_SCHPO	8.2e-128	Transposon Tf2-6 polyprotein OS=Schizosaccharomyces pombe (strain 972 / ATCC 24843) OX=284812 GN=Tf2-6 PE=3 SV=1	gi|1069545252|ref|XM_018290219.1|	9.26e-157	Pochonia chlamydosporia 170 retrovirus polyprotein (VFPPC_12291), partial mRNA	_	none	none	none	none	-	-
none	none	none	none	none	none	none	none	none	none	none	none	none	none	none	none	none	none	none	none	none	none	none	none	none	-	-	CGP00660	_	1	22.846	24.904	28.259	27.121	23.551	17.319	-0.25057	4.79345	0.560637	0.454004	0.736302	NA	NA	NA	NA	NA	NA	_	none	none	none	none	-	-
none	none	none	none	none	none	none	none	none	none	none	none	none	none	none	none	none	none	none	none	none	none	none	none	none	-	-	CGP00674	_	1	0	0	0.057	0	0	0	N.D.	N.D.	N.D.	N.D.	N.D.	NA	NA	NA	NA	NA	NA	_	none	none	none	none	-	-
none	none	none	none	none	none	none	none	none	none	none	none	none	none	none	none	none	none	none	none	none	none	none	none	none	-	-	CGP00675	_	1	0	0	0	0	0	0	N.D.	N.D.	N.D.	N.D.	N.D.	NA	NA	NA	NA	NA	NA	_	none	none	none	none	-	-
none	none	none	none	none	none	none	none	none	none	none	none	none	none	none	none	none	none	none	none	none	none	none	none	none	-	-	CGP00676	_	1	1.706	0.59	0.553	0	2.719	3.686	1.00419	1.90995	0.943709	0.331326	0.642488	NA	NA	NA	gi|673527988|emb|HG529610.1|	1.14e-07	Melanopsichium pennsylvanicum 4 genomic scaffold, scaffold SCAFFOLD13	_	none	none	none	none	-	-
none	none	none	none	none	none	none	none	none	none	none	none	none	none	none	none	none	none	none	none	none	none	none	none	none	-	-	CGP00734	_	1	2.858	3.577	3.663	4.784	0	0	-1.10477	2.25469	1.23464	0.266507	0.578579	NA	NA	NA	NA	NA	NA	_	none	none	none	none	-	-
none	none	none	none	none	none	none	none	none	none	none	none	none	none	none	none	none	none	none	none	none	none	none	none	none	-	-	CGP00738	_	1	34.931	36.644	37.226	44.235	38.525	44.292	0.138977	5.45842	0.227014	0.633747	0.840071	sp|Q02804|ARL3_YEAST	1.64e-63	ADP-ribosylation factor-like protein 3 OS=Saccharomyces cerevisiae (strain ATCC 204508 / S288c) OX=559292 GN=ARL3 PE=1 SV=1	gi|827054534|ref|XM_008090718.1|	0	Colletotrichum graminicola M1.001 ADP-ribosylation factor family protein partial mRNA	_	none	none	none	none	3.A.30.1.1	-
none	none	none	none	none	none	none	none	none	none	none	none	none	none	none	none	none	none	none	none	none	none	none	none	none	-	-	CGP00748	_	1	0	0	0	0	0	0	N.D.	N.D.	N.D.	N.D.	N.D.	NA	NA	NA	NA	NA	NA	_	none	none	none	none	-	-
none	none	none	none	none	none	none	none	none	none	none	none	none	none	none	none	none	none	none	none	none	none	none	none	none	-	-	CGP00750	_	1	0	0	0	0	0	0	N.D.	N.D.	N.D.	N.D.	N.D.	NA	NA	NA	NA	NA	NA	_	none	none	none	none	-	-
none	none	none	none	none	none	none	none	none	none	none	none	none	none	none	none	none	none	none	none	none	none	none	none	none	-	-	CGP00755	_	1	0.909	0.165	0	0	0	3.59	N.D.	N.D.	N.D.	N.D.	N.D.	sp|A0A089FRP6|PRLG_FUNXX	3.73e-144	MFS transporter prlG OS=Fungal sp. (strain NRRL 50135) OX=1547289 GN=prlG PE=3 SV=1	gi|302503792|ref|XM_003013810.1|	4.23e-55	Trichophyton benhamiae CBS 112371 MFS multidrug transporter, putative (ARB_07968), partial mRNA	_	none	none	none	none	2.A.1.2.86	-
none	none	none	none	none	none	none	none	none	none	none	none	none	none	none	none	none	none	none	none	none	none	none	none	none	-	-	CGP00757	_	1	14.488	20.311	24.237	28.851	58.161	52.273	1.13577	5.21187	7.76405	0.0053296	0.0484067	sp|M2SNN6|LAEA_COCH5	2.94e-55	Secondary metabolism regulator LAE1 OS=Cochliobolus heterostrophus (strain C5 / ATCC 48332 / race O) OX=701091 GN=LAE1 PE=3 SV=1	gi|1069498625|ref|XM_018301054.1|	3.53e-124	Colletotrichum higginsianum IMI 349063 UMTA methyltransferase mRNA	_	none	none	none	none	-	-
none	none	none	none	none	none	none	none	none	none	none	none	none	none	none	none	none	none	none	none	none	none	none	none	none	-	-	CGP00843	_	1	28.166	25.731	32.639	23.642	42.439	27.411	0.0153562	5.08883	0.0019372	0.964894	0.988922	sp|Q75A82|ANT1_ASHGO	3.61e-28	Peroxisomal adenine nucleotide transporter 1 OS=Ashbya gossypii (strain ATCC 10895 / CBS 109.51 / FGSC 9923 / NRRL Y-1056) OX=284811 GN=ANT1 PE=3 SV=1	gi|1069487414|ref|XM_018297545.1|	3.1e-131	Colletotrichum higginsianum IMI 349063 Peroxisomal adenine nucleotide transporter 1 mRNA	_	none	none	none	none	-	-
none	none	none	none	none	none	none	none	none	none	none	none	none	none	none	none	none	none	none	none	none	none	none	none	none	-	-	CGP00863	_	1	98.011	89.185	101.893	92.526	72.891	64.404	-0.4207	6.56386	2.00675	0.156601	0.436804	sp|P20772|PUR2_SCHPO	0	Bifunctional purine biosynthetic protein ADE1 OS=Schizosaccharomyces pombe (strain 972 / ATCC 24843) OX=284812 GN=ade1 PE=3 SV=1	gi|827071670|ref|XM_008099100.1|	0	Colletotrichum graminicola M1.001 phosphoribosylamine-glycine ligase partial mRNA	_	none	none	none	none	-	-
none	none	none	none	none	none	none	none	none	none	none	none	none	none	none	none	none	none	none	none	none	none	none	none	none	-	-	CGP00875	_	1	52.631	48.985	132.108	13.832	41.75	45.965	-1.3271	5.98607	5.20854	0.0224762	0.132637	NA	NA	NA	NA	NA	NA	_	none	none	none	none	-	-
none	none	none	none	none	none	none	none	none	none	none	none	none	none	none	none	none	none	none	none	none	none	none	none	none	-	-	CGP00890	_	1	26.737	19.916	37.496	26.433	31.011	24.858	-0.132436	4.99081	0.128949	0.719524	0.883603	sp|Q9UUE0|YNZC_SCHPO	2.15e-07	UPF0655 protein C17G9.12c OS=Schizosaccharomyces pombe (strain 972 / ATCC 24843) OX=284812 GN=SPBC17G9.12c PE=3 SV=1	gi|1069484484|ref|XM_018296080.1|	3.99e-91	Colletotrichum higginsianum IMI 349063 Upf0655 protein ycr015c mRNA	_	none	none	none	none	-	-
none	none	none	none	none	none	none	none	none	none	none	none	none	none	none	none	none	none	none	none	none	none	none	none	none	-	-	CGP00902	_	1	301.684	291.334	404.78	327.512	231.656	223.531	-0.450631	8.32726	1.93493	0.164219	0.448246	sp|O42661|SMD1_SCHPO	1.67e-42	Small nuclear ribonucleoprotein Sm D1 OS=Schizosaccharomyces pombe (strain 972 / ATCC 24843) OX=284812 GN=smd1 PE=1 SV=1	gi|827063431|ref|XM_008095075.1|	4.69e-123	Colletotrichum graminicola M1.001 LSM domain-containing protein partial mRNA	_	none	none	none	none	-	-
none	none	none	none	none	none	none	none	none	none	none	none	none	none	none	none	none	none	none	none	none	none	none	none	none	-	-	CGP00907	_	1	129.006	131.376	84.275	100.664	71.983	115.625	-0.320507	6.83776	0.971731	0.324249	0.636431	sp|P32454|APE2_YEAST	0	Aminopeptidase 2, mitochondrial OS=Saccharomyces cerevisiae (strain ATCC 204508 / S288c) OX=559292 GN=APE2 PE=1 SV=4	gi|1069484446|ref|XM_018296061.1|	0	Colletotrichum higginsianum IMI 349063 Peptidase family M1 mRNA	_	none	none	none	none	-	-
none	none	none	none	none	none	none	none	none	none	none	none	none	none	none	none	none	none	none	none	none	none	none	none	none	-	-	CGP00932	_	1	0	0	0	0	0	0	N.D.	N.D.	N.D.	N.D.	N.D.	NA	NA	NA	NA	NA	NA	_	none	none	none	none	-	-
none	none	none	none	none	none	none	none	none	none	none	none	none	none	none	none	none	none	none	none	none	none	none	none	none	-	-	CGP00956	_	1	0	0.307	0	0	0	0	N.D.	N.D.	N.D.	N.D.	N.D.	NA	NA	NA	gi|1248256021|ref|XM_022614121.1|	2.02e-17	Colletotrichum orchidophilum hypothetical protein (CORC01_02471), partial mRNA	_	none	none	none	none	-	-
none	none	none	none	none	none	none	none	none	none	none	none	none	none	none	none	none	none	none	none	none	none	none	none	none	-	-	CGP00964	_	1	0	0.141	0.664	0	0	0	N.D.	N.D.	N.D.	N.D.	N.D.	sp|E9F8M1|SWNN_METRA	6.05e-22	Oxidoreductase swnN OS=Metarhizium robertsii (strain ARSEF 23 / ATCC MYA-3075) OX=655844 GN=swnN PE=3 SV=1	gi|116204096|ref|XM_001227858.1|	7.65e-18	Chaetomium globosum CBS 148.51 hypothetical protein (CHGG_09932) partial mRNA	_	none	none	none	none	-	-
none	none	none	none	none	none	none	none	none	none	none	none	none	none	none	none	none	none	none	none	none	none	none	none	none	-	-	CGP00994	_	1	19.716	13.674	19.101	8.33	6.7	9.892	-1.14641	3.99686	8.18338	0.0042276	0.0407203	NA	NA	NA	NA	NA	NA	_	none	none	none	none	-	-
none	none	none	none	none	none	none	none	none	none	none	none	none	none	none	none	none	none	none	none	none	none	none	none	none	-	-	CGP01000	_	1	0.164	0	0.198	0	0	0	N.D.	N.D.	N.D.	N.D.	N.D.	NA	NA	NA	NA	NA	NA	_	none	none	none	none	-	-
none	none	none	none	none	none	none	none	none	none	none	none	none	none	none	none	none	none	none	none	none	none	none	none	none	-	-	CGP01041	_	1	0	0.728	0.26	0	0	0	N.D.	N.D.	N.D.	N.D.	N.D.	NA	NA	NA	NA	NA	NA	_	none	none	none	none	-	-
none	none	none	none	none	none	none	none	none	none	none	none	none	none	none	none	none	none	none	none	none	none	none	none	none	-	-	CGP01042	_	1	47.313	30.371	128.537	35.252	59.803	58.962	-0.558754	6.07766	0.964625	0.326024	0.637692	NA	NA	NA	NA	NA	NA	_	none	none	none	none	-	-
none	none	none	none	none	none	none	none	none	none	none	none	none	none	none	none	none	none	none	none	none	none	none	none	none	-	-	CGP01061	_	1	0	0	0	0	0	0	N.D.	N.D.	N.D.	N.D.	N.D.	NA	NA	NA	NA	NA	NA	_	none	none	none	none	-	-
none	none	none	none	none	none	none	none	none	none	none	none	none	none	none	none	none	none	none	none	none	none	none	none	none	-	-	CGP01062	_	1	0	0	0	0	0	0	N.D.	N.D.	N.D.	N.D.	N.D.	NA	NA	NA	NA	NA	NA	_	none	none	none	none	-	-
none	none	none	none	none	none	none	none	none	none	none	none	none	none	none	none	none	none	none	none	none	none	none	none	none	-	-	CGP01068	_	1	0	0	0	0	0	0	N.D.	N.D.	N.D.	N.D.	N.D.	NA	NA	NA	NA	NA	NA	_	none	none	none	none	-	-
none	none	none	none	none	none	none	none	none	none	none	none	none	none	none	none	none	none	none	none	none	none	none	none	none	-	-	CGP01069	_	1	0	0	0	0	0	0	N.D.	N.D.	N.D.	N.D.	N.D.	NA	NA	NA	NA	NA	NA	_	none	none	none	none	-	-
none	none	none	none	none	none	none	none	none	none	none	none	none	none	none	none	none	none	none	none	none	none	none	none	none	-	-	CGP01080	_	1	2.301	2.023	2.872	0	3.285	2.778	-0.315475	2.16248	0.148654	0.699825	0.875398	sp|M2SNN6|LAEA_COCH5	3.05e-20	Secondary metabolism regulator LAE1 OS=Cochliobolus heterostrophus (strain C5 / ATCC 48332 / race O) OX=701091 GN=LAE1 PE=3 SV=1	gi|1069507395|ref|XM_018306760.1|	5.32e-43	Colletotrichum higginsianum IMI 349063 Methyltransferase domain-containing protein mRNA	_	none	none	none	none	-	-
none	none	none	none	none	none	none	none	none	none	none	none	none	none	none	none	none	none	none	none	none	none	none	none	none	-	-	CGP01136	_	1	63.131	48.371	18.257	21.358	18.052	21.884	-1.12744	5.16338	6.40373	0.0113881	0.0843608	sp|P08770|TRA1_MAIZE	1.73e-18	Putative AC transposase OS=Zea mays OX=4577 PE=2 SV=2	gi|806776680|gb|KP213325.1|	5.14e-17	Fusarium oxysporum f. sp. lycopersici isolate IPO1530/B1 genomic sequence	_	none	none	none	none	-	-
none	none	none	none	none	none	none	none	none	none	none	none	none	none	none	none	none	none	none	none	none	none	none	none	none	-	-	CGP01147	_	1	2.79	6.519	8.481	4.766	0	0	-1.92504	2.62514	3.55591	0.0593338	0.243436	sp|Q5AR55|ASQL_EMENI	4.37e-29	Cyrochrome P450 monooxygenase asqL OS=Emericella nidulans (strain FGSC A4 / ATCC 38163 / CBS 112.46 / NRRL 194 / M139) OX=227321 GN=asqL PE=3 SV=1	gi|1248274173|ref|XM_022623197.1|	5.11e-17	Colletotrichum orchidophilum hypothetical protein (CORC01_11574), partial mRNA	_	none	none	none	none	-	P450
none	none	none	none	none	none	none	none	none	none	none	none	none	none	none	none	none	none	none	none	none	none	none	none	none	-	-	CGP01148	_	1	19.774	12.858	20.052	0	9.707	11.003	-1.42059	3.93206	4.38202	0.0363199	0.180904	sp|A7XRZ1|TDIE_EMENI	7.68e-39	Probable methyltransferase tdiE OS=Emericella nidulans (strain FGSC A4 / ATCC 38163 / CBS 112.46 / NRRL 194 / M139) OX=227321 GN=tdiE PE=2 SV=1	gi|1248268831|ref|XM_022620526.1|	1.36e-19	Colletotrichum orchidophilum hypothetical protein (CORC01_08896), partial mRNA	_	none	none	none	none	-	-
none	none	none	none	none	none	none	none	none	none	none	none	none	none	none	none	none	none	none	none	none	none	none	none	none	-	-	CGP01199	_	1	26.344	21.558	20.273	26.357	54.678	27.902	0.583338	5.05327	2.33834	0.126224	0.387426	NA	NA	NA	gi|1069489533|ref|XM_018298529.1|	1.8e-119	Colletotrichum higginsianum IMI 349063 hypothetical protein mRNA	_	none	none	none	none	-	-
none	none	none	none	none	none	none	none	none	none	none	none	none	none	none	none	none	none	none	none	none	none	none	none	none	-	-	CGP01236	_	1	56.065	59.406	3.79	56.047	42.352	63.806	0.419263	5.68127	0.371533	0.54217	0.794854	NA	NA	NA	NA	NA	NA	_	none	none	none	none	-	-
none	none	none	none	none	none	none	none	none	none	none	none	none	none	none	none	none	none	none	none	none	none	none	none	none	-	-	CGP01268	_	1	32.206	34.174	47.965	19.246	24.407	31.544	-0.69667	5.17567	3.48533	0.061915	0.250619	sp|Q10211|YAY3_SCHPO	5.94e-33	Uncharacterized protein C4H3.03c OS=Schizosaccharomyces pombe (strain 972 / ATCC 24843) OX=284812 GN=SPAC4H3.03c PE=4 SV=1	gi|1069483452|ref|XM_018295564.1|	9.42e-171	Colletotrichum higginsianum IMI 349063 Glycosyl hydrolase family 15 mRNA	_	none	none	Starch	GH15	-	-
none	none	none	none	none	none	none	none	none	none	none	none	none	none	none	none	none	none	none	none	none	none	none	none	none	-	-	CGP01486	_	1	0	0	0	0	0	0	N.D.	N.D.	N.D.	N.D.	N.D.	NA	NA	NA	gi|1069502323|ref|XM_018302903.1|	5.61e-18	Colletotrichum higginsianum IMI 349063 hypothetical protein mRNA	_	none	none	none	none	-	-
none	none	none	none	none	none	none	none	none	none	none	none	none	none	none	none	none	none	none	none	none	none	none	none	none	-	-	CGP01536	_	1	78.114	69.042	157.129	67.755	51.485	34.174	-1.11106	6.41277	5.90994	0.0150556	0.10238	sp|B2WKU1|MOC2A_PYRTR	2.38e-30	Molybdopterin synthase sulfur carrier subunit OS=Pyrenophora tritici-repentis (strain Pt-1C-BFP) OX=426418 GN=cnxG PE=3 SV=1	gi|827075691|ref|XM_008101066.1|	6.09e-57	Colletotrichum graminicola M1.001 ThiS family protein partial mRNA	_	none	none	none	none	-	-
none	none	none	none	none	none	none	none	none	none	none	none	none	none	none	none	none	none	none	none	none	none	none	none	none	-	-	CGP01538	_	1	0.434	0	1.07	0	0	0	N.D.	N.D.	N.D.	N.D.	N.D.	NA	NA	NA	gi|317431878|emb|FN998962.1|	1.83e-47	Glomerella graminicola hxt29 gene for hexose transporter, exons 1-8	_	none	none	none	none	-	-
none	none	none	none	none	none	none	none	none	none	none	none	none	none	none	none	none	none	none	none	none	none	none	none	none	-	-	CGP01588	_	1	0	0	0	1.481	0	0	N.D.	N.D.	N.D.	N.D.	N.D.	NA	NA	NA	NA	NA	NA	_	none	none	none	none	-	-
none	none	none	none	none	none	none	none	none	none	none	none	none	none	none	none	none	none	none	none	none	none	none	none	none	-	-	CGP01614	_	1	1.185	1.04	0	0	0	5.518	1.1656	1.80619	0.64543	0.421751	0.713486	NA	NA	NA	NA	NA	NA	_	none	none	none	none	-	-
none	none	none	none	none	none	none	none	none	none	none	none	none	none	none	none	none	none	none	none	none	none	none	none	none	-	-	CGP01615	_	1	4.999	3.131	4.339	1.193	0	0	-3.10597	2.18947	10.9263	0.0009481	0.0127686	NA	NA	NA	NA	NA	NA	_	none	none	none	none	-	-
none	none	none	none	none	none	none	none	none	none	none	none	none	none	none	none	none	none	none	none	none	none	none	none	none	-	-	CGP01638	_	1	20.945	24.26	26.043	25.33	20.246	22.244	-0.15696	4.74791	0.235003	0.627839	0.836749	NA	NA	NA	NA	NA	NA	_	none	none	none	none	-	-
none	none	none	none	none	none	none	none	none	none	none	none	none	none	none	none	none	none	none	none	none	none	none	none	none	-	-	CGP01639	_	1	1.839	1.523	1.704	1.639	1.547	0.843	-0.381541	1.90138	0.179178	0.67208	0.860457	sp|P0CT39|TF26_SCHPO	8.2e-128	Transposon Tf2-6 polyprotein OS=Schizosaccharomyces pombe (strain 972 / ATCC 24843) OX=284812 GN=Tf2-6 PE=3 SV=1	gi|1069545252|ref|XM_018290219.1|	9.26e-157	Pochonia chlamydosporia 170 retrovirus polyprotein (VFPPC_12291), partial mRNA	_	none	none	none	none	-	-
none	none	none	none	none	none	none	none	none	none	none	none	none	none	none	none	none	none	none	none	none	none	none	none	none	-	-	CGP01656	_	1	0.263	0.146	2.072	1.902	0	5.968	1.44854	1.98893	1.32054	0.250495	0.562763	NA	NA	NA	gi|827073466|ref|XM_008099976.1|	6.92e-50	Colletotrichum graminicola M1.001 hypothetical protein partial mRNA	_	none	none	none	none	-	-
none	none	none	none	none	none	none	none	none	none	none	none	none	none	none	none	none	none	none	none	none	none	none	none	none	-	-	CGP01672	_	1	0	0	0	0	0	0	N.D.	N.D.	N.D.	N.D.	N.D.	NA	NA	NA	gi|1069506305|ref|XM_018306215.1|	3.81e-28	Colletotrichum higginsianum IMI 349063 hypothetical protein mRNA	_	none	none	none	none	-	-
none	none	none	none	none	none	none	none	none	none	none	none	none	none	none	none	none	none	none	none	none	none	none	none	none	-	-	CGP01673	_	1	12.939	9.906	13.236	7.655	4.828	19.187	-0.257927	3.82988	0.212921	0.644487	0.845266	sp|P22768|ASSY_YEAST	3.02e-174	Argininosuccinate synthase OS=Saccharomyces cerevisiae (strain ATCC 204508 / S288c) OX=559292 GN=ARG1 PE=1 SV=3	gi|1069498683|ref|XM_018301083.1|	0	Colletotrichum higginsianum IMI 349063 Argininosuccinate synthase mRNA	_	none	none	none	none	-	-
none	none	none	none	none	none	none	none	none	none	none	none	none	none	none	none	none	none	none	none	none	none	none	none	none	-	-	CGP01675	_	1	0.877	0.575	0	8.088	6.146	0	2.92268	2.28353	5.38836	0.0202715	0.124214	NA	NA	NA	NA	NA	NA	_	none	none	none	none	-	-
none	none	none	none	none	none	none	none	none	none	none	none	none	none	none	none	none	none	none	none	none	none	none	none	none	-	-	CGP01686	_	1	0	0	0	0	0	0	N.D.	N.D.	N.D.	N.D.	N.D.	NA	NA	NA	gi|1069503087|ref|XM_018303285.1|	5.4e-17	Colletotrichum higginsianum IMI 349063 Short-chain dehydrogenase mRNA	_	none	none	none	none	-	-
none	none	none	none	none	none	none	none	none	none	none	none	none	none	none	none	none	none	none	none	none	none	none	none	none	-	-	CGP01688	_	1	0	0	0.094	0	0	0	N.D.	N.D.	N.D.	N.D.	N.D.	NA	NA	NA	gi|1069503087|ref|XM_018303285.1|	9.98e-08	Colletotrichum higginsianum IMI 349063 Short-chain dehydrogenase mRNA	_	none	none	none	none	-	-
none	none	none	none	none	none	none	none	none	none	none	none	none	none	none	none	none	none	none	none	none	none	none	none	none	-	-	CGP01709	_	1	0	0	0	0	0	0	N.D.	N.D.	N.D.	N.D.	N.D.	NA	NA	NA	NA	NA	NA	_	none	none	none	none	-	-
none	none	none	none	none	none	none	none	none	none	none	none	none	none	none	none	none	none	none	none	none	none	none	none	none	-	-	CGP01717	_	1	0	0	0.911	0	0	0	N.D.	N.D.	N.D.	N.D.	N.D.	NA	NA	NA	NA	NA	NA	_	none	none	none	none	-	-
none	none	none	none	none	none	none	none	none	none	none	none	none	none	none	none	none	none	none	none	none	none	none	none	none	-	-	CGP01729	_	1	0	0	0	0	0	0	N.D.	N.D.	N.D.	N.D.	N.D.	sp|Q9L9D7|COCE_RHOSM	2.81e-10	Cocaine esterase OS=Rhodococcus sp. (strain MB1 Bresler) OX=104109 GN=cocE PE=1 SV=1	gi|630022630|ref|XM_007836320.1|	3.75e-17	Pestalotiopsis fici W106-1 hypothetical protein mRNA	_	none	none	none	none	-	-
none	none	none	none	none	none	none	none	none	none	none	none	none	none	none	none	none	none	none	none	none	none	none	none	none	-	-	CGP01732	_	1	10.545	9.681	15.315	15.209	0	5.408	-0.863034	3.60709	1.08691	0.297157	0.610443	sp|Q09751|LGUL_SCHPO	1.76e-15	Lactoylglutathione lyase OS=Schizosaccharomyces pombe (strain 972 / ATCC 24843) OX=284812 GN=glo1 PE=1 SV=1	gi|115384293|ref|XM_001208694.1|	1.11e-26	Aspergillus terreus NIH2624 conserved hypothetical protein (ATEG_01329) partial mRNA	_	none	none	none	none	9.A.15.3.1	-
none	none	none	none	none	none	none	none	none	none	none	none	none	none	none	none	none	none	none	none	none	none	none	none	none	-	-	CGP01736	_	1	0	0	0	0	0	0	N.D.	N.D.	N.D.	N.D.	N.D.	sp|A7XRZ1|TDIE_EMENI	6.3e-27	Probable methyltransferase tdiE OS=Emericella nidulans (strain FGSC A4 / ATCC 38163 / CBS 112.46 / NRRL 194 / M139) OX=227321 GN=tdiE PE=2 SV=1	gi|1069500497|ref|XM_018301990.1|	1.09e-89	Colletotrichum higginsianum IMI 349063 Methyltransferase domain-containing protein mRNA	_	none	none	none	none	-	-
none	none	none	none	none	none	none	none	none	none	none	none	none	none	none	none	none	none	none	none	none	none	none	none	none	-	-	CGP01753	_	1	2.014	2.302	0	3.53	5.438	1.235	1.09739	2.22356	1.65887	0.197757	0.49586	sp|B6GX22|MU71A_PENRW	8.24e-51	Mutanase Pc12g07500 OS=Penicillium rubens (strain ATCC 28089 / DSM 1075 / NRRL 1951 / Wisconsin 54-1255) OX=500485 GN=PCH_Pc12g07500 PE=1 SV=1	gi|827056534|ref|XM_008091702.1|	0	Colletotrichum graminicola M1.001 glycosyl hydrolase family 71 partial mRNA	_	none	none	-	CBM24	-	-
none	none	none	none	none	none	none	none	none	none	none	none	none	none	none	none	none	none	none	none	none	none	none	none	none	-	-	CGP01754	_	1	0.567	0.256	0.137	0.225	0.211	0	N.D.	N.D.	N.D.	N.D.	N.D.	NA	NA	NA	gi|1166374|gb|L76172.1|COGRETR	8.15e-46	Colletotrichum gloeosporioides ORF 1a and reverse transcriptase genes, partial cds	_	none	none	none	none	-	-
none	none	none	none	none	none	none	none	none	none	none	none	none	none	none	none	none	none	none	none	none	none	none	none	none	-	-	CGP01755	_	1	0.832	0.329	0	0	0	0	N.D.	N.D.	N.D.	N.D.	N.D.	NA	NA	NA	gi|1069505567|ref|XM_018304525.1|	2.41e-50	Colletotrichum higginsianum IMI 349063 Alpha-glucanase mRNA	_	none	none	none	none	-	-
none	none	none	none	none	none	none	none	none	none	none	none	none	none	none	none	none	none	none	none	none	none	none	none	none	-	-	CGP01764	_	1	0	0.123	0	0	0	0	N.D.	N.D.	N.D.	N.D.	N.D.	NA	NA	NA	NA	NA	NA	_	none	none	none	none	-	-
none	none	none	none	none	none	none	none	none	none	none	none	none	none	none	none	none	none	none	none	none	none	none	none	none	-	-	CGP01779	_	1	0	1.253	0	0	0	0	N.D.	N.D.	N.D.	N.D.	N.D.	sp|Q0KDL6|ADH_CUPNH	2.83e-19	Alcohol dehydrogenase OS=Cupriavidus necator (strain ATCC 17699 / H16 / DSM 428 / Stanier 337) OX=381666 GN=adh PE=1 SV=1	gi|630016104|ref|XM_007833847.1|	4.53e-24	Pestalotiopsis fici W106-1 hypothetical protein mRNA	_	none	none	none	none	-	-
none	none	none	none	none	none	none	none	none	none	none	none	none	none	none	none	none	none	none	none	none	none	none	none	none	-	-	CGP01780	_	1	0	1.456	0	0	0	0	N.D.	N.D.	N.D.	N.D.	N.D.	sp|P51844|PDC_ASPPA	7.69e-110	Pyruvate decarboxylase OS=Aspergillus parasiticus OX=5067 GN=pdcA PE=3 SV=1	gi|145241547|ref|XM_001393383.1|	8.45e-56	Aspergillus niger CBS 513.88 pyruvate decarboxylase, mRNA	_	none	none	none	none	-	-
none	none	none	none	none	none	none	none	none	none	none	none	none	none	none	none	none	none	none	none	none	none	none	none	none	-	-	CGP01781	_	1	0	0	0	0	0	0	N.D.	N.D.	N.D.	N.D.	N.D.	sp|P51844|PDC_ASPPA	2.61e-69	Pyruvate decarboxylase OS=Aspergillus parasiticus OX=5067 GN=pdcA PE=3 SV=1	gi|768311752|gb|CP010980.1|	9.31e-58	Verticillium dahliae VdLs.17 chromosome 1, complete sequence	_	none	none	none	none	-	-
none	none	none	none	none	none	none	none	none	none	none	none	none	none	none	none	none	none	none	none	none	none	none	none	none	-	-	CGP01782	_	1	0	0	0.538	0	0	0	N.D.	N.D.	N.D.	N.D.	N.D.	sp|P93257|MTDH_MESCR	6.04e-62	Probable mannitol dehydrogenase OS=Mesembryanthemum crystallinum OX=3544 GN=ELI3 PE=2 SV=1	gi|1248266723|ref|XM_022619472.1|	3.42e-105	Colletotrichum orchidophilum zinc-binding dehydrogenase (CORC01_07837), partial mRNA	_	none	none	none	none	-	-
none	none	none	none	none	none	none	none	none	none	none	none	none	none	none	none	none	none	none	none	none	none	none	none	none	-	-	CGP01783	_	1	0	0	0	0	0	0	N.D.	N.D.	N.D.	N.D.	N.D.	sp|D4AU29|SWNA_ARTBC	4.87e-151	Aminotransferase swnA OS=Arthroderma benhamiae (strain ATCC MYA-4681 / CBS 112371) OX=663331 GN=swnA PE=3 SV=1	gi|1069598725|ref|XM_018323276.1|	1.11e-62	Purpureocillium lilacinum aromatic aminotransferase Aro8 (VFPFJ_06201), partial mRNA	_	none	none	none	none	-	-
none	none	none	none	none	none	none	none	none	none	none	none	none	none	none	none	none	none	none	none	none	none	none	none	none	-	-	CGP01803	_	1	0.897	0	3.414	0	0	0	N.D.	N.D.	N.D.	N.D.	N.D.	NA	NA	NA	gi|1248254883|ref|XM_022613552.1|	1.71e-25	Colletotrichum orchidophilum hypothetical protein (CORC01_01899), partial mRNA	SSP	none	none	none	none	-	-
none	none	none	none	none	none	none	none	none	none	none	none	none	none	none	none	none	none	none	none	none	none	none	none	none	-	-	CGP01810	_	1	0	0	0	0	0	0	N.D.	N.D.	N.D.	N.D.	N.D.	NA	NA	NA	NA	NA	NA	_	none	none	none	none	-	-
none	none	none	none	none	none	none	none	none	none	none	none	none	none	none	none	none	none	none	none	none	none	none	none	none	-	-	CGP01816	_	1	0	0	0.173	0	0	0	N.D.	N.D.	N.D.	N.D.	N.D.	sp|A0NXQ8|C3HPD_LABAI	1.06e-68	Cis-3-hydroxy-L-proline dehydratase OS=Labrenzia aggregata (strain ATCC 25650 / DSM 13394 / JCM 20685 / NBRC 16684 / NCIMB 2208 / IAM 12614) OX=384765 GN=SIAM614_28497 PE=1 SV=1	gi|630039935|ref|XM_007842579.1|	4.65e-34	Pestalotiopsis fici W106-1 hypothetical protein mRNA	_	none	none	none	none	-	-
none	none	none	none	none	none	none	none	none	none	none	none	none	none	none	none	none	none	none	none	none	none	none	none	none	-	-	CGP01818	_	1	7.978	9.62	8.503	9.402	4.706	9.315	-0.233422	3.45001	0.257621	0.611759	0.829069	NA	NA	NA	NA	NA	NA	_	none	none	none	none	-	-
none	none	none	none	none	none	none	none	none	none	none	none	none	none	none	none	none	none	none	none	none	none	none	none	none	-	-	CGP01819	_	1	3.549	3.577	3.725	4.404	2.704	2.601	-0.23442	2.52877	0.14199	0.706311	0.878171	sp|P0CT40|TF29_SCHPO	3e-128	Transposon Tf2-9 polyprotein OS=Schizosaccharomyces pombe (strain 972 / ATCC 24843) OX=284812 GN=Tf2-9 PE=3 SV=1	gi|1069545252|ref|XM_018290219.1|	2.44e-170	Pochonia chlamydosporia 170 retrovirus polyprotein (VFPPC_12291), partial mRNA	_	none	none	none	none	-	-
none	none	none	none	none	none	none	none	none	none	none	none	none	none	none	none	none	none	none	none	none	none	none	none	none	-	-	CGP01843	_	1	0	0	0	0	0	0	N.D.	N.D.	N.D.	N.D.	N.D.	sp|P0CT40|TF29_SCHPO	1.7e-114	Transposon Tf2-9 polyprotein OS=Schizosaccharomyces pombe (strain 972 / ATCC 24843) OX=284812 GN=Tf2-9 PE=3 SV=1	gi|1069545252|ref|XM_018290219.1|	3.04e-126	Pochonia chlamydosporia 170 retrovirus polyprotein (VFPPC_12291), partial mRNA	_	none	none	none	none	-	-
none	none	none	none	none	none	none	none	none	none	none	none	none	none	none	none	none	none	none	none	none	none	none	none	none	-	-	CGP01878	_	1	0	0	0	0	0	0	N.D.	N.D.	N.D.	N.D.	N.D.	NA	NA	NA	gi|1098768179|ref|XR_001999256.1|	1.78e-06	PREDICTED: Juglans regia prostatic spermine-binding protein-like (LOC109010782), transcript variant X3, misc_RNA	_	none	none	none	none	-	-
none	none	none	none	none	none	none	none	none	none	none	none	none	none	none	none	none	none	none	none	none	none	none	none	none	-	-	CGP01888	_	1	0	0	0	0	0	0	N.D.	N.D.	N.D.	N.D.	N.D.	sp|D4AY62|A1131_ARTBC	2.52e-30	Cytochrome P450 ARB_01131 OS=Arthroderma benhamiae (strain ATCC MYA-4681 / CBS 112371) OX=663331 GN=ARB_01131 PE=3 SV=1	NA	NA	NA	_	none	none	none	none	-	P450
none	none	none	none	none	none	none	none	none	none	none	none	none	none	none	none	none	none	none	none	none	none	none	none	none	-	-	CGP01889	_	1	0	0	0	0	0.422	0	N.D.	N.D.	N.D.	N.D.	N.D.	sp|P36619|PMD1_SCHPO	0	Leptomycin B resistance protein pmd1 OS=Schizosaccharomyces pombe (strain 972 / ATCC 24843) OX=284812 GN=pmd1 PE=3 SV=2	gi|1069594729|ref|XM_018322604.1|	1.94e-102	Purpureocillium lilacinum multidrug resistance protein 3 (VFPFJ_05524), partial mRNA	_	none	none	none	none	3.A.1.201.10	-
none	none	none	none	none	none	none	none	none	none	none	none	none	none	none	none	none	none	none	none	none	none	none	none	none	-	-	CGP01906	_	1	0	0	0	0	0	0	N.D.	N.D.	N.D.	N.D.	N.D.	NA	NA	NA	gi|1248253803|ref|XM_022613012.1|	1.43e-24	Colletotrichum orchidophilum hypothetical protein (CORC01_01356), partial mRNA	_	none	none	none	none	-	-
none	none	none	none	none	none	none	none	none	none	none	none	none	none	none	none	none	none	none	none	none	none	none	none	none	-	-	CGP01910	_	1	0.449	2.733	1.821	1.951	3.547	1.879	0.447075	2.10895	0.297987	0.585147	0.816091	sp|A8DRH7|LGA1_ASPNG	3.81e-107	L-threo-3-deoxy-hexylosonate aldolase OS=Aspergillus niger OX=5061 GN=gaaC PE=3 SV=1	gi|1383818208|ref|XM_024834761.1|	6.44e-19	Aspergillus campestris IBT 28561 dihydrodipicolinate synthetase family protein (P168DRAFT_262690), partial mRNA	_	none	none	none	none	-	-
none	none	none	none	none	none	none	none	none	none	none	none	none	none	none	none	none	none	none	none	none	none	none	none	none	-	-	CGP01920	_	1	0	0	1.744	0	0	0	N.D.	N.D.	N.D.	N.D.	N.D.	sp|P03010|TRAC9_MAIZE	3.09e-15	Putative AC9 transposase OS=Zea mays OX=4577 PE=4 SV=1	gi|1069627464|ref|XM_018328325.1|	5.82e-18	Purpureocillium lilacinum transposase (VFPFJ_11258), partial mRNA	_	none	none	none	none	-	-
none	none	none	none	none	none	none	none	none	none	none	none	none	none	none	none	none	none	none	none	none	none	none	none	none	-	-	CGP01961	_	1	12.685	8.337	9.535	26.432	10.914	6.416	0.429631	3.92957	0.585972	0.443981	0.727262	sp|B8N0E7|ASAB_ASPFN	6.66e-24	Hydroxylase/desaturase asaB OS=Aspergillus flavus (strain ATCC 200026 / FGSC A1120 / NRRL 3357 / JCM 12722 / SRRC 167) OX=332952 GN=asaB PE=2 SV=1	gi|1069508397|ref|XM_018307261.1|	2.73e-105	Colletotrichum higginsianum IMI 349063 Catalyzes late reaction in the cephamycin biosynthetic pathway mRNA	_	none	none	none	none	-	-
none	none	none	none	none	none	none	none	none	none	none	none	none	none	none	none	none	none	none	none	none	none	none	none	none	-	-	CGP01964	_	1	9.817	5.774	9.23	0	0	0	-6.11436	2.71679	31.1739	0	1.3e-06	sp|Q2UPC4|ACLL_ASPOR	1.03e-53	Cytochrome P450 monooxygenase aclL OS=Aspergillus oryzae (strain ATCC 42149 / RIB 40) OX=510516 GN=aclL PE=3 SV=1	gi|1070562493|ref|XM_018529322.1|	3.37e-46	Alternaria alternata benzoate 4-monooxygenase cytochrome P450 partial mRNA	_	none	none	none	none	-	P450
none	none	none	none	none	none	none	none	none	none	none	none	none	none	none	none	none	none	none	none	none	none	none	none	none	-	-	CGP01970	_	1	0	0	0	0	0	0	N.D.	N.D.	N.D.	N.D.	N.D.	NA	NA	NA	gi|827074099|ref|XM_008100287.1|	1.05e-57	Colletotrichum graminicola M1.001 hypothetical protein partial mRNA	SSP	none	none	none	none	-	-
none	none	none	none	none	none	none	none	none	none	none	none	none	none	none	none	none	none	none	none	none	none	none	none	none	-	-	CGP02017	_	1	1.03	0	0	0	0	0	N.D.	N.D.	N.D.	N.D.	N.D.	NA	NA	NA	gi|1026970289|ref|XM_016758788.1|	1.07e-120	Cladophialophora bantiana CBS 173.52 hypothetical protein partial mRNA	_	none	none	none	none	-	-
none	none	none	none	none	none	none	none	none	none	none	none	none	none	none	none	none	none	none	none	none	none	none	none	none	-	-	CGP02024	_	1	0.081	0.224	0.028	0	0.133	0	N.D.	N.D.	N.D.	N.D.	N.D.	sp|P71359|RECQ_HAEIN	9.61e-20	ATP-dependent DNA helicase RecQ OS=Haemophilus influenzae (strain ATCC 51907 / DSM 11121 / KW20 / Rd) OX=71421 GN=recQ PE=3 SV=1	gi|1248263289|ref|XM_022617755.1|	3.91e-99	Colletotrichum orchidophilum zinc knuckle (CORC01_06113), partial mRNA	_	none	none	none	none	-	-
none	none	none	none	none	none	none	none	none	none	none	none	none	none	none	none	none	none	none	none	none	none	none	none	none	-	-	CGP02025	_	1	0.087	0.042	0	0.112	0.21	0	N.D.	N.D.	N.D.	N.D.	N.D.	sp|Q5UPX0|YR290_MIMIV	6.63e-12	Putative ATP-dependent RNA helicase R290 OS=Acanthamoeba polyphaga mimivirus OX=212035 GN=MIMI_R290 PE=3 SV=1	gi|1248263289|ref|XM_022617755.1|	2.37e-95	Colletotrichum orchidophilum zinc knuckle (CORC01_06113), partial mRNA	_	none	none	none	none	-	-
none	none	none	none	none	none	none	none	none	none	none	none	none	none	none	none	none	none	none	none	none	none	none	none	none	-	-	CGP02027	_	1	0.466	0	0	0	0	0	N.D.	N.D.	N.D.	N.D.	N.D.	sp|I7LRH3|MAPDE_PENBR	9.01e-27	Cytochrome P450 monooxygenase mpaDE OS=Penicillium brevicompactum OX=5074 GN=mpaDE PE=1 SV=1	gi|302896313|ref|XM_003046991.1|	2.02e-163	Nectria haematococca mpVI 77-13-4 hypothetical protein, mRNA	_	none	none	none	none	-	P450
none	none	none	none	none	none	none	none	none	none	none	none	none	none	none	none	none	none	none	none	none	none	none	none	none	-	-	CGP02030	_	1	0	0	0.708	0	0	0	N.D.	N.D.	N.D.	N.D.	N.D.	sp|W7MLD7|FUS1_GIBM7	2.27e-42	Fusarin C synthetase OS=Gibberella moniliformis (strain M3125 / FGSC 7600) OX=334819 GN=FUS1 PE=1 SV=1	gi|1069482564|ref|XM_018295120.1|	8.46e-80	Colletotrichum higginsianum IMI 349063 Hybrid PKS-NRPS protein mRNA	_	none	none	none	none	-	-
none	none	none	none	none	none	none	none	none	none	none	none	none	none	none	none	none	none	none	none	none	none	none	none	none	-	-	CGP02031	_	1	0	0	0	0	0	0	N.D.	N.D.	N.D.	N.D.	N.D.	sp|N4WHE3|PKS1_COCH4	1.57e-13	Reducing polyketide synthase PKS1 OS=Cochliobolus heterostrophus (strain C4 / ATCC 48331 / race T) OX=665024 GN=PKS1 PE=3 SV=1	NA	NA	NA	_	none	none	none	none	-	-
none	none	none	none	none	none	none	none	none	none	none	none	none	none	none	none	none	none	none	none	none	none	none	none	none	-	-	CGP02100	_	1	336.573	300.528	1196.84	0	12.383	35	-5.38748	8.49122	20.6926	5.4e-06	0.0001666	sp|Q06153|CEUL_OPHUL	4.96e-26	Cerato-ulmin OS=Ophiostoma ulmi OX=5174 GN=CU PE=1 SV=1	gi|389639545|ref|XM_003717358.1|	6.6e-19	Magnaporthe oryzae 70-15 hypothetical protein mRNA	_	none	none	none	none	-	-
none	none	none	none	none	none	none	none	none	none	none	none	none	none	none	none	none	none	none	none	none	none	none	none	none	-	-	CGP02112	_	1	0	2.317	2.742	0	0	0	-3.9115	1.60027	6.45589	0.0110585	0.0824902	NA	NA	NA	NA	NA	NA	SSP	none	none	none	none	-	-
none	none	none	none	none	none	none	none	none	none	none	none	none	none	none	none	none	none	none	none	none	none	none	none	none	-	-	CGP02118	_	1	0	0.104	0	0	0	0	N.D.	N.D.	N.D.	N.D.	N.D.	NA	NA	NA	NA	NA	NA	_	none	none	none	none	-	-
none	none	none	none	none	none	none	none	none	none	none	none	none	none	none	none	none	none	none	none	none	none	none	none	none	-	-	CGP02137	_	1	3.105	2.832	1.993	2.757	5.508	6.983	0.834424	2.63621	1.67439	0.195671	0.492567	sp|B8NM69|USTP_ASPFN	3.53e-35	Peptidase S41 family protein ustP OS=Aspergillus flavus (strain ATCC 200026 / FGSC A1120 / NRRL 3357 / JCM 12722 / SRRC 167) OX=332952 GN=ustP PE=1 SV=1	gi|1069486332|ref|XM_018297004.1|	0	Colletotrichum higginsianum IMI 349063 Peptidase S41 family protein mRNA	_	none	none	none	none	-	-
none	none	none	none	none	none	none	none	none	none	none	none	none	none	none	none	none	none	none	none	none	none	none	none	none	-	-	CGP02138	_	1	64.073	66.51	120.799	60.906	102.418	62	-0.27948	6.45052	0.477816	0.489414	0.757824	NA	NA	NA	gi|1069484714|ref|XM_018296195.1|	0	Colletotrichum higginsianum IMI 349063 3',5'-bisphosphate nucleotidase mRNA	_	none	none	none	none	-	-
none	none	none	none	none	none	none	none	none	none	none	none	none	none	none	none	none	none	none	none	none	none	none	none	none	-	-	CGP02139	_	1	203.811	316.967	177.632	249.422	478.478	204.321	0.32511	8.16807	0.708176	0.40005	0.699909	NA	NA	NA	gi|389626072|ref|XM_003710642.1|	2.53e-58	Magnaporthe oryzae 70-15 hypothetical protein partial mRNA	SSP	none	none	none	none	-	-
none	none	none	none	none	none	none	none	none	none	none	none	none	none	none	none	none	none	none	none	none	none	none	none	none	-	-	CGP02142	_	1	14.791	6.01	27.404	0	5.656	5.765	-2.16324	3.69258	6.90839	0.0085792	0.0682801	NA	NA	NA	NA	NA	NA	SSP	none	none	none	none	-	-
none	none	none	none	none	none	none	none	none	none	none	none	none	none	none	none	none	none	none	none	none	none	none	none	none	-	-	CGP02143	_	1	0.295	0.165	0	0	1.234	0	N.D.	N.D.	N.D.	N.D.	N.D.	sp|D4AZ78|LIP2_ARTBC	2.12e-61	Secreted lipase ARB_01498 OS=Arthroderma benhamiae (strain ATCC MYA-4681 / CBS 112371) OX=663331 GN=ARB_01498 PE=1 SV=1	gi|1248254241|ref|XM_022613231.1|	8.03e-159	Colletotrichum orchidophilum hypothetical protein (CORC01_01577), partial mRNA	_	none	none	-	CE10	-	-
none	none	none	none	none	none	none	none	none	none	none	none	none	none	none	none	none	none	none	none	none	none	none	none	none	-	-	CGP02155	_	1	0	0	0	0	0	0	N.D.	N.D.	N.D.	N.D.	N.D.	sp|Q6CMK7|SLD1_KLULA	1.02e-26	Delta 8-(E)-sphingolipid desaturase OS=Kluyveromyces lactis (strain ATCC 8585 / CBS 2359 / DSM 70799 / NBRC 1267 / NRRL Y-1140 / WM37) OX=284590 GN=SLD PE=3 SV=1	gi|1069505597|ref|XM_018304540.1|	3.88e-152	Colletotrichum higginsianum IMI 349063 Fatty acid desaturase mRNA	_	none	none	none	none	-	-
none	none	none	none	none	none	none	none	none	none	none	none	none	none	none	none	none	none	none	none	none	none	none	none	none	-	-	CGP02159	_	1	0	0	0	0	0	0	N.D.	N.D.	N.D.	N.D.	N.D.	sp|A0A089FNE5|PRLL_FUNXX	5.37e-37	MFS transporter prlL OS=Fungal sp. (strain NRRL 50135) OX=1547289 GN=prlL PE=3 SV=1	gi|1069469010|ref|XM_018273475.1|	1.82e-39	Pseudogymnoascus verrucosus hypothetical protein mRNA	_	none	none	none	none	-	-
none	none	none	none	none	none	none	none	none	none	none	none	none	none	none	none	none	none	none	none	none	none	none	none	none	-	-	CGP02192	_	1	0	0	0	0	0	0	N.D.	N.D.	N.D.	N.D.	N.D.	NA	NA	NA	NA	NA	NA	_	none	none	none	none	-	-
none	none	none	none	none	none	none	none	none	none	none	none	none	none	none	none	none	none	none	none	none	none	none	none	none	-	-	CGP02204	_	1	0.338	0.528	0.288	0	0	0	N.D.	N.D.	N.D.	N.D.	N.D.	sp|Q8WXK3|ASB13_HUMAN	1.06e-08	Ankyrin repeat and SOCS box protein 13 OS=Homo sapiens OX=9606 GN=ASB13 PE=1 SV=2	gi|685412724|ref|XM_009226955.1|	2.04e-14	Gaeumannomyces tritici R3-111a-1 serine/threonine protein kinase partial mRNA	_	none	none	none	none	-	-
none	none	none	none	none	none	none	none	none	none	none	none	none	none	none	none	none	none	none	none	none	none	none	none	none	-	-	CGP02209	_	1	0	0.45	0.648	0	2.948	0	N.D.	N.D.	N.D.	N.D.	N.D.	sp|P07921|LACP_KLULA	3.76e-33	Lactose permease OS=Kluyveromyces lactis (strain ATCC 8585 / CBS 2359 / DSM 70799 / NBRC 1267 / NRRL Y-1140 / WM37) OX=284590 GN=LAC12 PE=3 SV=1	gi|242812343|ref|XM_002485893.1|	1.32e-66	Talaromyces stipitatus ATCC 10500 hexose transporter protein, mRNA	_	none	none	none	none	2.A.1.1.83	-
none	none	none	none	none	none	none	none	none	none	none	none	none	none	none	none	none	none	none	none	none	none	none	none	none	-	-	CGP02210	_	1	0.44	0	0.785	0	6.243	0	N.D.	N.D.	N.D.	N.D.	N.D.	sp|A6TBU6|RHMA_KLEP7	1.24e-23	2-keto-3-deoxy-L-rhamnonate aldolase OS=Klebsiella pneumoniae subsp. pneumoniae (strain ATCC 700721 / MGH 78578) OX=272620 GN=rhmA PE=3 SV=1	gi|145234990|ref|XM_001390107.1|	4.04e-65	Aspergillus niger CBS 513.88 4-hydroxy-2-oxovalerate aldolase, mRNA	_	none	none	none	none	-	-
none	none	none	none	none	none	none	none	none	none	none	none	none	none	none	none	none	none	none	none	none	none	none	none	none	-	-	CGP02211	_	1	0	0	0.702	0	0	0	N.D.	N.D.	N.D.	N.D.	N.D.	sp|P0A9P9|IDNO_ECOLI	1.25e-16	5-keto-D-gluconate 5-reductase OS=Escherichia coli (strain K12) OX=83333 GN=idnO PE=1 SV=1	gi|630035339|ref|XM_007840773.1|	3.91e-39	Pestalotiopsis fici W106-1 hypothetical protein mRNA	_	none	none	none	none	-	-
none	none	none	none	none	none	none	none	none	none	none	none	none	none	none	none	none	none	none	none	none	none	none	none	none	-	-	CGP02212	_	1	0	0	0	0	0	0	N.D.	N.D.	N.D.	N.D.	N.D.	sp|O46036|CTBP_DROME	1.3e-37	C-terminal-binding protein OS=Drosophila melanogaster OX=7227 GN=CtBP PE=1 SV=3	gi|1022902150|ref|XM_016411820.1|	3.72e-54	Exophiala oligosperma hypothetical protein partial mRNA	_	none	none	none	none	-	-
none	none	none	none	none	none	none	none	none	none	none	none	none	none	none	none	none	none	none	none	none	none	none	none	none	-	-	CGP02213	_	1	0	0	0.172	0	0	0	N.D.	N.D.	N.D.	N.D.	N.D.	NA	NA	NA	gi|630035344|ref|XM_007840775.1|	1.58e-77	Pestalotiopsis fici W106-1 hypothetical protein mRNA	_	none	none	none	none	-	-
none	none	none	none	none	none	none	none	none	none	none	none	none	none	none	none	none	none	none	none	none	none	none	none	none	-	-	CGP02214	_	1	0.913	0.651	1.879	0	0.52	0	N.D.	N.D.	N.D.	N.D.	N.D.	sp|Q8NBN7|RDH13_HUMAN	5.61e-27	Retinol dehydrogenase 13 OS=Homo sapiens OX=9606 GN=RDH13 PE=1 SV=2	gi|915031619|ref|XM_013411518.1|	1.33e-36	Rhinocladiella mackenziei CBS 650.93 hypothetical protein partial mRNA	_	none	none	none	none	-	-
none	none	none	none	none	none	none	none	none	none	none	none	none	none	none	none	none	none	none	none	none	none	none	none	none	-	-	CGP02252	_	1	0	0.557	0	0	0	0	N.D.	N.D.	N.D.	N.D.	N.D.	sp|Q54IT3|AOFA_DICDI	3.58e-58	Probable flavin-containing monoamine oxidase A OS=Dictyostelium discoideum OX=44689 GN=maoA PE=3 SV=1	gi|1070348547|ref|XM_018387973.1|	9.4e-38	Fusarium oxysporum f. sp. lycopersici 4287 hypothetical protein mRNA	_	none	none	none	none	-	-
none	none	none	none	none	none	none	none	none	none	none	none	none	none	none	none	none	none	none	none	none	none	none	none	none	-	-	CGP02272	_	1	0	0.109	0	0	1.828	0	N.D.	N.D.	N.D.	N.D.	N.D.	NA	NA	NA	NA	NA	NA	_	none	none	none	none	-	-
none	none	none	none	none	none	none	none	none	none	none	none	none	none	none	none	none	none	none	none	none	none	none	none	none	-	-	CGP02293	_	1	0	0	0	0	0	0	N.D.	N.D.	N.D.	N.D.	N.D.	sp|O04895|BADH_AMAHP	3.46e-35	Betaine aldehyde dehydrogenase, chloroplastic OS=Amaranthus hypochondriacus OX=28502 GN=BADH4 PE=3 SV=1	gi|1069511807|ref|XM_018280137.1|	5.73e-14	Pochonia chlamydosporia 170 aldehyde dehydrogenase (VFPPC_00038), partial mRNA	_	none	none	none	none	-	-
none	none	none	none	none	none	none	none	none	none	none	none	none	none	none	none	none	none	none	none	none	none	none	none	none	-	-	CGP02305	_	1	0.135	0	0	0	0	0	N.D.	N.D.	N.D.	N.D.	N.D.	NA	NA	NA	NA	NA	NA	_	none	none	none	none	-	-
none	none	none	none	none	none	none	none	none	none	none	none	none	none	none	none	none	none	none	none	none	none	none	none	none	-	-	CGP02314	_	1	146.136	147.034	34.558	127.36	99.158	144.383	0.141884	6.96083	0.0864394	0.768753	0.90584	NA	NA	NA	gi|1395229380|gb|CP026247.1|	6.88e-09	Scophthalmus maximus chromosome 5	_	none	none	none	none	-	-
none	none	none	none	none	none	none	none	none	none	none	none	none	none	none	none	none	none	none	none	none	none	none	none	none	-	-	CGP02317	_	1	20.496	23.601	26.054	25.285	19.842	21.836	-0.153459	4.72942	0.219081	0.639741	0.843455	NA	NA	NA	NA	NA	NA	_	none	none	none	none	-	-
none	none	none	none	none	none	none	none	none	none	none	none	none	none	none	none	none	none	none	none	none	none	none	none	none	-	-	CGP02318	_	1	2.636	2.305	2.279	2.455	2.123	1.613	-0.288081	2.16996	0.14719	0.701236	0.87634	sp|P0CT39|TF26_SCHPO	8.2e-128	Transposon Tf2-6 polyprotein OS=Schizosaccharomyces pombe (strain 972 / ATCC 24843) OX=284812 GN=Tf2-6 PE=3 SV=1	gi|1069545252|ref|XM_018290219.1|	9.26e-157	Pochonia chlamydosporia 170 retrovirus polyprotein (VFPPC_12291), partial mRNA	_	none	none	none	none	-	-
none	none	none	none	none	none	none	none	none	none	none	none	none	none	none	none	none	none	none	none	none	none	none	none	none	-	-	CGP02320	_	1	0.352	0.196	0	0	0	0	N.D.	N.D.	N.D.	N.D.	N.D.	sp|P39598|YWBO_BACSU	7.14e-09	Uncharacterized protein YwbO OS=Bacillus subtilis (strain 168) OX=224308 GN=ywbO PE=4 SV=1	gi|827076868|ref|XM_008101642.1|	1.89e-55	Colletotrichum graminicola M1.001 DSBA-like thioredoxin domain-containing protein partial mRNA	_	none	none	none	none	-	-
none	none	none	none	none	none	none	none	none	none	none	none	none	none	none	none	none	none	none	none	none	none	none	none	none	-	-	CGP02325	_	1	3.87	3.432	4.999	4.571	0	0	-1.44506	2.35976	2.29906	0.129452	0.393812	NA	NA	NA	gi|1248263917|ref|XM_022618069.1|	1.53e-104	Colletotrichum orchidophilum hypothetical protein (CORC01_06428), partial mRNA	_	none	none	none	none	-	-
none	none	none	none	none	none	none	none	none	none	none	none	none	none	none	none	none	none	none	none	none	none	none	none	none	-	-	CGP02347	_	1	0	0	0	0	0	0	N.D.	N.D.	N.D.	N.D.	N.D.	NA	NA	NA	NA	NA	NA	_	none	none	none	none	-	-
none	none	none	none	none	none	none	none	none	none	none	none	none	none	none	none	none	none	none	none	none	none	none	none	none	-	-	CGP02360	_	1	1.021	0	0	0	0	0	N.D.	N.D.	N.D.	N.D.	N.D.	NA	NA	NA	gi|334857119|gb|CP002801.1|	1.06e-09	Frankia symbiont of Datisca glomerata, complete genome	_	none	none	none	none	-	-
none	none	none	none	none	none	none	none	none	none	none	none	none	none	none	none	none	none	none	none	none	none	none	none	none	-	-	CGP02371	_	1	0	0	0	0	0	0	N.D.	N.D.	N.D.	N.D.	N.D.	sp|C8VJW1|HXNP_EMENI	1.6e-42	Major facilitator-type transporter hxnP OS=Emericella nidulans (strain FGSC A4 / ATCC 38163 / CBS 112.46 / NRRL 194 / M139) OX=227321 GN=hxnP PE=2 SV=1	gi|302884054|ref|XM_003040879.1|	4.72e-61	Nectria haematococca mpVI 77-13-4 hypothetical protein, mRNA	_	none	none	none	none	-	-
none	none	none	none	none	none	none	none	none	none	none	none	none	none	none	none	none	none	none	none	none	none	none	none	none	-	-	CGP02398	_	1	0.459	0.326	0	0	0	0	N.D.	N.D.	N.D.	N.D.	N.D.	NA	NA	NA	NA	NA	NA	_	none	none	none	none	-	-
none	none	none	none	none	none	none	none	none	none	none	none	none	none	none	none	none	none	none	none	none	none	none	none	none	-	-	CGP02403	_	1	10.577	7.516	7.991	16.112	17.226	5.683	0.485816	3.76323	0.999823	0.317353	0.629927	NA	NA	NA	gi|70993105|ref|XM_746308.1|	1.45e-12	Aspergillus fumigatus Af293 conserved hypothetical protein (AFUA_4G14310), partial mRNA	_	none	none	none	none	-	-
none	none	none	none	none	none	none	none	none	none	none	none	none	none	none	none	none	none	none	none	none	none	none	none	none	-	-	CGP02448	_	1	14.948	14.953	19.783	46.974	84.127	55.959	1.80714	5.44225	23.2985	1.4e-06	5.03e-05	sp|M2SNN6|LAEA_COCH5	1.35e-50	Secondary metabolism regulator LAE1 OS=Cochliobolus heterostrophus (strain C5 / ATCC 48332 / race O) OX=701091 GN=LAE1 PE=3 SV=1	gi|1248270117|ref|XM_022621169.1|	1.86e-52	Colletotrichum orchidophilum methyltransferase (CORC01_09540), partial mRNA	_	none	none	none	none	-	-
none	none	none	none	none	none	none	none	none	none	none	none	none	none	none	none	none	none	none	none	none	none	none	none	none	-	-	CGP02463	_	1	136.426	97.515	164.719	184.923	190.448	111.952	0.181725	7.31461	0.263821	0.607507	0.825556	sp|Q9HEU0|TRI14_FUSSP	1.04e-43	Core trichothecene cluster (CTC) protein 14 OS=Fusarium sporotrichioides OX=5514 GN=TRI14 PE=2 SV=1	gi|1248265341|ref|XM_022618781.1|	0	Colletotrichum orchidophilum hypothetical protein (CORC01_07143), partial mRNA	_	none	none	none	none	-	-
none	none	none	none	none	none	none	none	none	none	none	none	none	none	none	none	none	none	none	none	none	none	none	none	none	-	-	CGP02474	_	1	0	0	0	0	0	0	N.D.	N.D.	N.D.	N.D.	N.D.	sp|A7XRZ1|TDIE_EMENI	4.06e-33	Probable methyltransferase tdiE OS=Emericella nidulans (strain FGSC A4 / ATCC 38163 / CBS 112.46 / NRRL 194 / M139) OX=227321 GN=tdiE PE=2 SV=1	gi|1248251859|ref|XM_022612040.1|	1.06e-40	Colletotrichum orchidophilum methyltransferase domain-containing protein (CORC01_00383), partial mRNA	_	none	none	none	none	-	-
none	none	none	none	none	none	none	none	none	none	none	none	none	none	none	none	none	none	none	none	none	none	none	none	none	-	-	CGP02482	_	1	18.639	19.712	31.638	29.58	33.698	26.411	0.255274	4.93067	0.49436	0.481989	0.752153	sp|P47173|YJ9J_YEAST	6.16e-42	Uncharacterized protein YJR142W OS=Saccharomyces cerevisiae (strain ATCC 204508 / S288c) OX=559292 GN=YJR142W PE=1 SV=1	gi|1069490359|ref|XM_018298942.1|	0	Colletotrichum higginsianum IMI 349063 NUDIX domain-containing protein mRNA	_	none	none	none	none	-	-
none	none	none	none	none	none	none	none	none	none	none	none	none	none	none	none	none	none	none	none	none	none	none	none	none	-	-	CGP02529	_	1	0.834	1.171	1.835	13.423	14.01	4.737	2.85752	3.07477	14.82	0.0001183	0.0023597	sp|Q9SV68|QORH_ARATH	2.92e-15	Chloroplast envelope quinone oxidoreductase homolog OS=Arabidopsis thaliana OX=3702 GN=CEQORH PE=1 SV=1	gi|1069490467|ref|XM_018298996.1|	7.37e-133	Colletotrichum higginsianum IMI 349063 Zinc alcohol dehydrogenase mRNA	_	none	none	none	none	-	-
none	none	none	none	none	none	none	none	none	none	none	none	none	none	none	none	none	none	none	none	none	none	none	none	none	-	-	CGP02567	_	1	8.767	10.985	0	7.672	22.855	0	0.549112	3.44103	0.199144	0.655412	0.851342	NA	NA	NA	NA	NA	NA	_	none	none	none	none	-	-
none	none	none	none	none	none	none	none	none	none	none	none	none	none	none	none	none	none	none	none	none	none	none	none	none	-	-	CGP02573	_	1	0.955	0.943	1.975	0	0	0	-3.547	1.49431	5.20422	0.0225321	0.132745	NA	NA	NA	gi|827064444|ref|XM_008095567.1|	2.51e-50	Colletotrichum graminicola M1.001 C2H2 type zinc finger containing protein partial mRNA	_	none	none	none	none	-	-
none	none	none	none	none	none	none	none	none	none	none	none	none	none	none	none	none	none	none	none	none	none	none	none	none	-	-	CGP02592	_	1	0.716	0.796	0.283	0	0	0	N.D.	N.D.	N.D.	N.D.	N.D.	NA	NA	NA	NA	NA	NA	_	none	none	none	none	-	-
none	none	none	none	none	none	none	none	none	none	none	none	none	none	none	none	none	none	none	none	none	none	none	none	none	-	-	CGP02594	_	1	7.214	10.192	5.164	0	0	0	-5.97327	2.62006	29.0159	1e-07	3.4e-06	sp|M2SNN6|LAEA_COCH5	2.09e-22	Secondary metabolism regulator LAE1 OS=Cochliobolus heterostrophus (strain C5 / ATCC 48332 / race O) OX=701091 GN=LAE1 PE=3 SV=1	gi|302888460|ref|XM_003043071.1|	1.82e-27	Nectria haematococca mpVI 77-13-4 hypothetical protein, mRNA	_	none	none	none	none	-	-
none	none	none	none	none	none	none	none	none	none	none	none	none	none	none	none	none	none	none	none	none	none	none	none	none	-	-	CGP02614	_	1	0	0	0	0	0	0	N.D.	N.D.	N.D.	N.D.	N.D.	NA	NA	NA	gi|551643031|ref|XM_005824254.1|	4.3e-14	Guillardia theta CCMP2712 hypothetical protein (GUITHDRAFT_116444) mRNA, complete cds	_	none	none	none	none	-	-
none	none	none	none	none	none	none	none	none	none	none	none	none	none	none	none	none	none	none	none	none	none	none	none	none	-	-	CGP02633	_	1	19.408	17.645	0.746	0	18.331	0	-1.10708	3.57486	0.588721	0.442914	0.726019	NA	NA	NA	NA	NA	NA	_	none	Cluster:5	none	none	-	-
none	none	none	none	none	none	none	none	none	none	none	none	none	none	none	none	none	none	none	none	none	none	none	none	none	-	-	CGP02644	_	1	40.029	35.974	46.694	23.079	43.631	32.079	-0.407786	5.37762	1.3803	0.240051	0.550905	sp|O74800|IMP1_SCHPO	6.62e-10	Mitochondrial inner membrane protease subunit 1 OS=Schizosaccharomyces pombe (strain 972 / ATCC 24843) OX=284812 GN=imp1 PE=3 SV=1	gi|1248266849|ref|XM_022619535.1|	6.43e-20	Colletotrichum orchidophilum hypothetical protein (CORC01_07900), partial mRNA	_	none	none	none	none	-	-
none	none	none	none	none	none	none	none	none	none	none	none	none	none	none	none	none	none	none	none	none	none	none	none	none	-	-	CGP02736	_	1	93.422	87.88	3.769	68.266	74.205	47.588	0.0054024	6.07283	5.01e-05	0.99435	0.997798	NA	NA	NA	NA	NA	NA	_	none	none	none	none	-	-
none	none	none	none	none	none	none	none	none	none	none	none	none	none	none	none	none	none	none	none	none	none	none	none	none	-	-	CGP02764	_	1	8.706	8.851	0	16.918	13.597	4.806	0.940275	3.50555	1.50285	0.220234	0.524347	NA	NA	NA	NA	NA	NA	_	none	none	none	none	-	-
none	none	none	none	none	none	none	none	none	none	none	none	none	none	none	none	none	none	none	none	none	none	none	none	none	-	-	CGP02772	_	1	41.411	27.503	29.783	2.502	8.068	15.397	-1.98204	4.61243	15.6237	7.73e-05	0.0016273	NA	NA	NA	gi|1248269659|ref|XM_022620940.1|	9.82e-53	Colletotrichum orchidophilum hypothetical protein (CORC01_09311), partial mRNA	_	none	none	none	none	-	-
none	none	none	none	none	none	none	none	none	none	none	none	none	none	none	none	none	none	none	none	none	none	none	none	none	-	-	CGP02784	_	1	22.461	23.619	43.253	17.177	8.946	18.328	-1.10149	4.71713	5.45653	0.0194953	0.121453	sp|Q6BPT6|AIM32_DEBHA	2.2e-30	Altered inheritance of mitochondria protein 32 OS=Debaryomyces hansenii (strain ATCC 36239 / CBS 767 / JCM 1990 / NBRC 0083 / IGC 2968) OX=284592 GN=AIM32 PE=3 SV=2	gi|827060614|ref|XM_008093698.1|	0	Colletotrichum graminicola M1.001 hypothetical protein partial mRNA	_	none	none	none	none	3.A.30.1.1	-
none	none	none	none	none	none	none	none	none	none	none	none	none	none	none	none	none	none	none	none	none	none	none	none	none	-	-	CGP02855	_	1	0	0.365	0	0	0	0	N.D.	N.D.	N.D.	N.D.	N.D.	sp|D4AYG1|KLDC1_ARTBC	2.81e-08	Kelch repeat-containing protein ARB_01230 OS=Arthroderma benhamiae (strain ATCC MYA-4681 / CBS 112371) OX=663331 GN=ARB_01230 PE=1 SV=1	NA	NA	NA	_	none	none	none	none	-	-
none	none	none	none	none	none	none	none	none	none	none	none	none	none	none	none	none	none	none	none	none	none	none	none	none	-	-	CGP02949	_	1	19.725	19.082	8.86	22.744	26.127	13.646	0.312494	4.42324	0.617611	0.431937	0.72003	sp|O74854|POF6_SCHPO	8.76e-125	F-box protein pof6 OS=Schizosaccharomyces pombe (strain 972 / ATCC 24843) OX=284812 GN=pof6 PE=1 SV=1	gi|1069491231|ref|XM_018299378.1|	0	Colletotrichum higginsianum IMI 349063 exocyst complex component Sec10 mRNA	_	none	none	none	none	-	-
none	none	none	none	none	none	none	none	none	none	none	none	none	none	none	none	none	none	none	none	none	none	none	none	none	-	-	CGP03036	_	1	168.968	176.204	129.606	130.566	131.994	113.657	-0.413743	7.25721	2.35286	0.125054	0.385241	NA	NA	NA	gi|1069491409|ref|XM_018299467.1|	2.3e-83	Colletotrichum higginsianum IMI 349063 hypothetical protein mRNA	_	none	none	none	none	-	-
none	none	none	none	none	none	none	none	none	none	none	none	none	none	none	none	none	none	none	none	none	none	none	none	none	-	-	CGP03096	_	1	4.619	2.8	5.284	17.689	12.617	9.099	1.51929	3.49765	8.88236	0.0028794	0.0304795	NA	NA	NA	gi|25168655|emb|AL732441.10|	3.54e-50	Mouse DNA sequence from clone RP23-142N2 on chromosome 2, complete sequence	_	none	none	none	none	-	-
none	none	none	none	none	none	none	none	none	none	none	none	none	none	none	none	none	none	none	none	none	none	none	none	none	-	-	CGP03103	_	1	48.348	46.668	41.042	39.563	36.117	53.54	-0.149746	5.62219	0.232829	0.629434	0.837088	sp|Q12516|SRF1_YEAST	5.16e-11	Regulator of phospholipase D SRF1 OS=Saccharomyces cerevisiae (strain ATCC 204508 / S288c) OX=559292 GN=SRF1 PE=1 SV=1	gi|1069491559|ref|XM_018299542.1|	0	Colletotrichum higginsianum IMI 349063 hypothetical protein mRNA	_	none	none	none	none	-	-
none	none	none	none	none	none	none	none	none	none	none	none	none	none	none	none	none	none	none	none	none	none	none	none	none	-	-	CGP03110	_	1	63.293	62.21	44.701	23.553	19.453	27.631	-1.33645	5.49511	17.8519	2.39e-05	0.000611	sp|Q3JRV4|Y2304_BURP1	9.02e-72	Probable metallo-hydrolase BURPS1710b_2304 OS=Burkholderia pseudomallei (strain 1710b) OX=320372 GN=BURPS1710b_2304 PE=1 SV=1	gi|1248262831|ref|XM_022617526.1|	0	Colletotrichum orchidophilum metallo-beta-lactamase superfamily protein (CORC01_05884), partial mRNA	_	none	none	none	none	-	-
none	none	none	none	none	none	none	none	none	none	none	none	none	none	none	none	none	none	none	none	none	none	none	none	none	-	-	CGP03118	_	1	101.347	107.046	55.134	117.41	83.17	100.45	0.129521	6.66668	0.153318	0.695385	0.872933	NA	NA	NA	gi|1069491589|ref|XM_018299557.1|	0	Colletotrichum higginsianum IMI 349063 C2H2 transcription factor mRNA	_	none	none	none	none	-	-
none	none	none	none	none	none	none	none	none	none	none	none	none	none	none	none	none	none	none	none	none	none	none	none	none	-	-	CGP03132	_	1	7.125	8.114	2.59	6.079	0	0	-1.55032	2.66831	2.1694	0.140781	0.412222	NA	NA	NA	gi|827060147|ref|XM_008093467.1|	4.45e-74	Colletotrichum graminicola M1.001 hypothetical protein partial mRNA	_	none	none	none	none	-	-
none	none	none	none	none	none	none	none	none	none	none	none	none	none	none	none	none	none	none	none	none	none	none	none	none	-	-	CGP03155	_	1	0	0	0	0	0	0.862	N.D.	N.D.	N.D.	N.D.	N.D.	NA	NA	NA	NA	NA	NA	_	none	none	none	none	-	-
none	none	none	none	none	none	none	none	none	none	none	none	none	none	none	none	none	none	none	none	none	none	none	none	none	-	-	CGP03156	_	1	0	0.085	0.325	0	0	0.178	N.D.	N.D.	N.D.	N.D.	N.D.	NA	NA	NA	NA	NA	NA	_	none	none	none	none	-	-
none	none	none	none	none	none	none	none	none	none	none	none	none	none	none	none	none	none	none	none	none	none	none	none	none	-	-	CGP03157	_	1	1.23	1.694	0	0	0	4.833	0.6402	1.80705	0.213505	0.644034	0.844954	NA	NA	NA	NA	NA	NA	_	none	none	none	none	-	-
none	none	none	none	none	none	none	none	none	none	none	none	none	none	none	none	none	none	none	none	none	none	none	none	none	-	-	CGP03194	_	1	0	0.82	0	0	0	0	N.D.	N.D.	N.D.	N.D.	N.D.	NA	NA	NA	gi|926765677|ref|XM_014036437.1|	2.51e-24	Monoraphidium neglectum hypothetical protein mRNA	_	none	none	none	none	-	-
none	none	none	none	none	none	none	none	none	none	none	none	none	none	none	none	none	none	none	none	none	none	none	none	none	-	-	CGP03198	_	1	2.148	2.458	0.944	0	3.49	0	-0.697514	1.89427	0.436738	0.508701	0.771738	NA	NA	NA	gi|1248270035|ref|XM_022621128.1|	2.73e-06	Colletotrichum orchidophilum hypothetical protein (CORC01_09499), partial mRNA	_	none	none	none	none	-	-
none	none	none	none	none	none	none	none	none	none	none	none	none	none	none	none	none	none	none	none	none	none	none	none	none	-	-	CGP03248	_	1	8.9	7.638	3.216	10.081	7.728	5.529	0.161221	3.27975	0.103241	0.747974	0.89653	sp|C8V329|FCY2_EMENI	2.87e-68	Purine-cytosine permease fcyB OS=Emericella nidulans (strain FGSC A4 / ATCC 38163 / CBS 112.46 / NRRL 194 / M139) OX=227321 GN=fcyB PE=1 SV=1	gi|1069491861|ref|XM_018299693.1|	0	Colletotrichum higginsianum IMI 349063 NCS1 nucleoside transporter mRNA	_	none	none	none	none	2.A.39.2.4	-
none	none	none	none	none	none	none	none	none	none	none	none	none	none	none	none	none	none	none	none	none	none	none	none	none	-	-	CGP03249	_	1	6.42	11.296	2.786	5.999	18.189	6.794	0.507757	3.47831	0.652551	0.419202	0.712141	sp|Q6BII9|RIB7_DEBHA	5.74e-54	2,5-diamino-6-ribosylamino-4(3H)-pyrimidinone 5'-phosphate reductase OS=Debaryomyces hansenii (strain ATCC 36239 / CBS 767 / JCM 1990 / NBRC 0083 / IGC 2968) OX=284592 GN=RIB7 PE=3 SV=1	gi|1345433062|gb|KY745747.1|	2.57e-143	Colletotrichum salicis riboflavin biosynthesis protein RibD domain-containing protein gene, complete cds	_	none	none	none	none	-	-
none	none	none	none	none	none	none	none	none	none	none	none	none	none	none	none	none	none	none	none	none	none	none	none	none	-	-	CGP03287	_	1	18.393	12.979	16.624	0	20.191	15.425	-0.519644	4.08507	0.428042	0.512952	0.774944	NA	NA	NA	NA	NA	NA	_	none	none	none	none	-	-
none	none	none	none	none	none	none	none	none	none	none	none	none	none	none	none	none	none	none	none	none	none	none	none	none	-	-	CGP03300	_	1	0.961	0.756	1.231	1.05	0	1.021	-0.513375	1.59311	0.196855	0.657271	0.852064	sp|Q9HDW7|ATC2_SCHPO	1.33e-94	Calcium-transporting ATPase 2 OS=Schizosaccharomyces pombe (strain 972 / ATCC 24843) OX=284812 GN=pmc1 PE=3 SV=1	gi|1069489693|ref|XM_018298609.1|	0	Colletotrichum higginsianum IMI 349063 Calcium-translocating P-type ATPase mRNA	_	none	none	none	none	-	-
none	none	none	none	none	none	none	none	none	none	none	none	none	none	none	none	none	none	none	none	none	none	none	none	none	-	-	CGP03301	_	1	0.859	0.495	0	0	0	0	N.D.	N.D.	N.D.	N.D.	N.D.	NA	NA	NA	gi|1166374|gb|L76172.1|COGRETR	0	Colletotrichum gloeosporioides ORF 1a and reverse transcriptase genes, partial cds	_	none	none	none	none	-	-
none	none	none	none	none	none	none	none	none	none	none	none	none	none	none	none	none	none	none	none	none	none	none	none	none	-	-	CGP03307	_	1	7.528	8.03	9.879	15.938	7.716	0	-0.209419	3.43635	0.064778	0.799098	0.91976	NA	NA	NA	NA	NA	NA	SSP	none	none	none	none	-	-
none	none	none	none	none	none	none	none	none	none	none	none	none	none	none	none	none	none	none	none	none	none	none	none	none	-	-	CGP03308	_	1	0	0	0	0	0	0	N.D.	N.D.	N.D.	N.D.	N.D.	NA	NA	NA	gi|697090240|ref|XM_009659731.1|	1.08e-84	Verticillium dahliae VdLs.17 hypothetical protein partial mRNA	_	none	none	-	PL27	-	-
none	none	none	none	none	none	none	none	none	none	none	none	none	none	none	none	none	none	none	none	none	none	none	none	none	-	-	CGP03311	_	1	119.273	82.298	173.595	36.771	35.82	15.32	-2.20792	6.43558	22.9696	1.6e-06	5.85e-05	NA	NA	NA	NA	NA	NA	_	none	none	none	none	-	-
none	none	none	none	none	none	none	none	none	none	none	none	none	none	none	none	none	none	none	none	none	none	none	none	none	-	-	CGP03344	_	1	9.223	5.861	0	0	0	0	-5.3578	2.25798	11.051	0.0008864	0.0121461	NA	NA	NA	gi|827066452|ref|XM_008096548.1|	2.47e-22	Colletotrichum graminicola M1.001 hypothetical protein partial mRNA	_	none	none	none	none	-	-
none	none	none	none	none	none	none	none	none	none	none	none	none	none	none	none	none	none	none	none	none	none	none	none	none	-	-	CGP03350	_	1	9.508	8.325	8.636	5.61	0	0	-2.2455	2.97304	7.8831	0.0049899	0.0461399	NA	NA	NA	NA	NA	NA	_	none	none	none	none	-	-
none	none	none	none	none	none	none	none	none	none	none	none	none	none	none	none	none	none	none	none	none	none	none	none	none	-	-	CGP03373	_	1	8.562	5.619	15.053	0	0	0	-6.36908	2.88955	27.6408	1e-07	6.6e-06	NA	NA	NA	NA	NA	NA	SSP	none	none	none	none	-	-
none	none	none	none	none	none	none	none	none	none	none	none	none	none	none	none	none	none	none	none	none	none	none	none	none	-	-	CGP03380	_	1	0	0.161	0.268	0	0	0	N.D.	N.D.	N.D.	N.D.	N.D.	sp|A1CFK8|PATA_ASPCL	5.08e-21	Acetate transporter protein patA OS=Aspergillus clavatus (strain ATCC 1007 / CBS 513.65 / DSM 816 / NCTC 3887 / NRRL 1) OX=344612 GN=patA PE=1 SV=1	gi|1248256841|ref|XM_022614531.1|	3.61e-57	Colletotrichum orchidophilum hypothetical protein (CORC01_02881), partial mRNA	_	none	none	none	none	2.A.96.2.3	-
none	none	none	none	none	none	none	none	none	none	none	none	none	none	none	none	none	none	none	none	none	none	none	none	none	-	-	CGP03393	_	1	1.327	0	0	0	0	0	N.D.	N.D.	N.D.	N.D.	N.D.	NA	NA	NA	gi|1069505619|ref|XM_018304551.1|	8.93e-71	Colletotrichum higginsianum IMI 349063 hypothetical protein mRNA	SSP	none	none	none	none	-	-
none	none	none	none	none	none	none	none	none	none	none	none	none	none	none	none	none	none	none	none	none	none	none	none	none	-	-	CGP03429	_	1	22.435	20.862	27.305	32.309	32.817	21.403	0.198635	4.90478	0.34562	0.556603	0.801852	sp|O94531|UFE1_SCHPO	2.85e-07	Syntaxin ufe1 OS=Schizosaccharomyces pombe (strain 972 / ATCC 24843) OX=284812 GN=ufe1 PE=1 SV=1	gi|1248256163|ref|XM_022614192.1|	0	Colletotrichum orchidophilum SNARE-complex protein Syntaxin-18 (CORC01_02542), partial mRNA	_	none	none	none	none	-	-
none	none	none	none	none	none	none	none	none	none	none	none	none	none	none	none	none	none	none	none	none	none	none	none	none	-	-	CGP03436	_	1	1.125	0.809	1.7	2.526	4.763	1.834	1.16372	2.129	1.9381	0.163875	0.447869	NA	NA	NA	gi|827065899|ref|XM_008096279.1|	3.29e-50	Colletotrichum graminicola M1.001 heterokaryon incompatibility protein partial mRNA	_	none	none	none	none	-	-
none	none	none	none	none	none	none	none	none	none	none	none	none	none	none	none	none	none	none	none	none	none	none	none	none	-	-	CGP03481	_	1	0	0	0	0	0	0	N.D.	N.D.	N.D.	N.D.	N.D.	NA	NA	NA	gi|1069516089|ref|XM_018305013.1|	1.36e-07	Colletotrichum higginsianum IMI 349063 Duf1620 domain-containing protein mRNA	_	none	none	none	none	-	-
none	none	none	none	none	none	none	none	none	none	none	none	none	none	none	none	none	none	none	none	none	none	none	none	none	-	-	CGP03494	_	1	22.783	22.093	0	32.982	19.45	14.064	0.532031	4.42982	0.415486	0.519198	0.779029	NA	NA	NA	NA	NA	NA	_	none	none	none	none	-	-
none	none	none	none	none	none	none	none	none	none	none	none	none	none	none	none	none	none	none	none	none	none	none	none	none	-	-	CGP03523	_	1	30.595	23.459	24.801	28.361	25.142	18.391	-0.216527	4.84959	0.454437	0.500235	0.766303	sp|P39315|QOR2_ECOLI	2.88e-12	Quinone oxidoreductase 2 OS=Escherichia coli (strain K12) OX=83333 GN=qorB PE=1 SV=1	gi|1352666049|emb|LN649229.1|	2.87e-67	Fusarium venenatum strain A3/5 genome assembly, chromosome: I	_	none	none	none	none	-	-
none	none	none	none	none	none	none	none	none	none	none	none	none	none	none	none	none	none	none	none	none	none	none	none	none	-	-	CGP03533	_	1	0	0	0	0	0	0	N.D.	N.D.	N.D.	N.D.	N.D.	NA	NA	NA	gi|302887407|ref|XM_003042546.1|	6.9e-31	Nectria haematococca mpVI 77-13-4 hypothetical protein, mRNA	_	none	none	none	none	-	-
none	none	none	none	none	none	none	none	none	none	none	none	none	none	none	none	none	none	none	none	none	none	none	none	none	-	-	CGP03539	_	1	0	0	0	0	0	0	N.D.	N.D.	N.D.	N.D.	N.D.	NA	NA	NA	NA	NA	NA	_	none	none	none	none	-	-
none	none	none	none	none	none	none	none	none	none	none	none	none	none	none	none	none	none	none	none	none	none	none	none	none	-	-	CGP03545	_	1	0	0	0	0	0	0	N.D.	N.D.	N.D.	N.D.	N.D.	sp|O07931|YRAM_BACSU	9.28e-40	Putative isomerase YraM OS=Bacillus subtilis (strain 168) OX=224308 GN=yraM PE=3 SV=2	gi|628348796|ref|XM_007751788.1|	1.85e-23	Cladophialophora psammophila CBS 110553 hypothetical protein partial mRNA	_	none	none	none	none	-	-
none	none	none	none	none	none	none	none	none	none	none	none	none	none	none	none	none	none	none	none	none	none	none	none	none	-	-	CGP03554	_	1	1.158	1.074	1.986	0	0	0	-3.65895	1.52525	5.62957	0.0176599	0.113099	sp|Q06816|HYEP_STIAD	1.27e-52	Putative epoxide hydrolase OS=Stigmatella aurantiaca (strain DW4/3-1) OX=378806 GN=STAUR_4299 PE=3 SV=2	gi|1248272311|ref|XM_022622266.1|	0	Colletotrichum orchidophilum epoxide hydrolase (CORC01_10639), partial mRNA	_	none	none	none	none	-	-
none	none	none	none	none	none	none	none	none	none	none	none	none	none	none	none	none	none	none	none	none	none	none	none	none	-	-	CGP03556	_	1	0	0	1.154	0	4.014	0	1.39223	1.60138	0.838994	0.359685	0.667799	NA	NA	NA	gi|992082789|ref|XM_015553048.1|	2.02e-08	Aspergillus nomius NRRL 13137 FAD binding domain protein (ANOM_007792), partial mRNA	_	none	none	none	none	-	-
none	none	none	none	none	none	none	none	none	none	none	none	none	none	none	none	none	none	none	none	none	none	none	none	none	-	-	CGP03558	_	1	0	0	0	0	0	0	N.D.	N.D.	N.D.	N.D.	N.D.	sp|B8M9K8|TROPE_TALSN	8e-27	Short-chain dehydrogenase/reductase tropE OS=Talaromyces stipitatus (strain ATCC 10500 / CBS 375.48 / QM 6759 / NRRL 1006) OX=441959 GN=tropE PE=3 SV=1	gi|827065393|ref|XM_008096030.1|	3.45e-08	Colletotrichum graminicola M1.001 short chain dehydrogenase partial mRNA	_	none	none	none	none	-	-
none	none	none	none	none	none	none	none	none	none	none	none	none	none	none	none	none	none	none	none	none	none	none	none	none	-	-	CGP03564	_	1	41.26	36.355	21.527	37.879	47.85	38.698	0.253408	5.37237	0.634558	0.425688	0.715927	sp|M2SNN6|LAEA_COCH5	7.74e-26	Secondary metabolism regulator LAE1 OS=Cochliobolus heterostrophus (strain C5 / ATCC 48332 / race O) OX=701091 GN=LAE1 PE=3 SV=1	gi|1069495457|ref|XM_018299990.1|	2.06e-28	Colletotrichum higginsianum IMI 349063 Methyltransferase mRNA	_	none	none	none	none	-	-
none	none	none	none	none	none	none	none	none	none	none	none	none	none	none	none	none	none	none	none	none	none	none	none	none	-	-	CGP03594	_	1	0	0.33	0	0	0	0	N.D.	N.D.	N.D.	N.D.	N.D.	NA	NA	NA	NA	NA	NA	_	none	none	none	none	-	-
none	none	none	none	none	none	none	none	none	none	none	none	none	none	none	none	none	none	none	none	none	none	none	none	none	-	-	CGP03614	_	1	0	0	0	0	0	0	N.D.	N.D.	N.D.	N.D.	N.D.	sp|Q96WJ0|ERG7_PNECA	0	Lanosterol synthase OS=Pneumocystis carinii OX=4754 GN=ERG7 PE=2 SV=1	gi|1069500673|ref|XM_018302078.1|	0	Colletotrichum higginsianum IMI 349063 Terpene cyclase/mutase family member mRNA	_	none	none	none	none	-	-
none	none	none	none	none	none	none	none	none	none	none	none	none	none	none	none	none	none	none	none	none	none	none	none	none	-	-	CGP03645	_	1	0	0.27	0.754	0	0	0	N.D.	N.D.	N.D.	N.D.	N.D.	NA	NA	NA	gi|1069593291|ref|XM_018322369.1|	2.18e-17	Purpureocillium lilacinum 2-deoxyglucose-6-phosphate phosphatase (VFPFJ_05289), partial mRNA	_	none	none	none	none	-	-
none	none	none	none	none	none	none	none	none	none	none	none	none	none	none	none	none	none	none	none	none	none	none	none	none	-	-	CGP03653	_	1	11.397	7.969	2.581	0	2.723	5.665	-1.39335	2.90489	2.8254	0.0927839	0.324038	NA	NA	NA	gi|1248254443|ref|XM_022613332.1|	1.07e-28	Colletotrichum orchidophilum hypothetical protein (CORC01_01678), partial mRNA	_	none	none	none	none	-	-
none	none	none	none	none	none	none	none	none	none	none	none	none	none	none	none	none	none	none	none	none	none	none	none	none	-	-	CGP03668	_	1	0	0	0	0	0	0	N.D.	N.D.	N.D.	N.D.	N.D.	sp|D7UQ40|SOL5_ALTSO	9.72e-35	Bifunctional solanapyrone synthase OS=Alternaria solani OX=48100 GN=sol5 PE=1 SV=1	gi|630030620|ref|XM_007839059.1|	2.15e-45	Pestalotiopsis fici W106-1 hypothetical protein mRNA	_	none	none	-	AA7	-	-
none	none	none	none	none	none	none	none	none	none	none	none	none	none	none	none	none	none	none	none	none	none	none	none	none	-	-	CGP03669	_	1	1.441	0.997	0.356	0	0.77	5.708	1.07242	1.91356	0.776001	0.378367	0.682987	sp|Q8VCT4|CES1D_MOUSE	1.09e-09	Carboxylesterase 1D OS=Mus musculus OX=10090 GN=Ces1d PE=1 SV=1	gi|1188118108|ref|XM_020925894.1|	1.15e-09	PREDICTED: Boleophthalmus pectinirostris bile salt-activated lipase-like (LOC110161179), mRNA	_	none	none	none	none	-	-
none	none	none	none	none	none	none	none	none	none	none	none	none	none	none	none	none	none	none	none	none	none	none	none	none	-	-	CGP03670	_	1	15.484	17.07	5.393	32.312	30.997	38.288	1.34683	4.73172	11.9387	0.0005498	0.0082353	sp|B8NJG9|LEPE_ASPFN	3.35e-32	Transcription factor lepE OS=Aspergillus flavus (strain ATCC 200026 / FGSC A1120 / NRRL 3357 / JCM 12722 / SRRC 167) OX=332952 GN=lepB PE=3 SV=1	NA	NA	NA	_	none	none	none	none	-	-
none	none	none	none	none	none	none	none	none	none	none	none	none	none	none	none	none	none	none	none	none	none	none	none	none	-	-	CGP03671	_	1	155.536	171.556	79.699	410.41	580.665	618.906	1.92295	8.46367	29.4861	1e-07	2.8e-06	sp|A0JJT9|TENB_BEABA	9.03e-146	Cytochrome P450 monooxygenase tenB OS=Beauveria bassiana OX=176275 GN=tenB PE=1 SV=1	gi|953425206|ref|XM_014699189.1|	0	Bipolaris victoriae FI3 hypothetical protein partial mRNA	_	none	Cluster:6	none	none	-	P450
none	none	none	none	none	none	none	none	none	none	none	none	none	none	none	none	none	none	none	none	none	none	none	none	none	-	-	CGP03672	_	1	91.771	89.443	72.332	223.791	300.775	350.754	1.71124	7.6403	30.1294	0	2.1e-06	sp|Q6UEF0|NADA_ASPPU	1.93e-40	NADH-dependent flavin oxidoreductase nadA OS=Aspergillus parasiticus (strain ATCC 56775 / NRRL 5862 / SRRC 143 / SU-1) OX=1403190 GN=nadA PE=2 SV=1	gi|827064290|ref|XM_008095493.1|	1.06e-31	Colletotrichum graminicola M1.001 NADH:flavin oxidoreductase/NADH oxidase partial mRNA	_	none	Cluster:6	none	none	-	-
none	none	none	none	none	none	none	none	none	none	none	none	none	none	none	none	none	none	none	none	none	none	none	none	none	-	-	CGP03675	_	1	336.907	325.697	340.649	801.642	1252.42	1225.5	1.62019	9.55226	28.4517	1e-07	4.5e-06	sp|A0A0E3VJW8|FSA4_FUSSF	1.07e-55	Methyltransferase fsa4 OS=Fusarium sp. (strain FN080326) OX=1608308 GN=fsa4 PE=3 SV=1	gi|685394619|ref|XM_009217909.1|	2.23e-13	Gaeumannomyces tritici R3-111a-1 hypothetical protein partial mRNA	_	none	Cluster:6	none	none	-	-
none	none	none	none	none	none	none	none	none	none	none	none	none	none	none	none	none	none	none	none	none	none	none	none	none	-	-	CGP03676	_	1	198.4	184.133	121.934	443.516	777.842	808.824	1.93959	8.79242	31.0788	0	1.4e-06	sp|A0JJT8|TENA_BEABA	0	Cytochrome P450 monooxygenase tenA OS=Beauveria bassiana OX=176275 GN=tenA PE=1 SV=1	gi|953425214|ref|XM_014699193.1|	0	Bipolaris victoriae FI3 hypothetical protein partial mRNA	_	none	Cluster:6	none	none	-	P450
none	none	none	none	none	none	none	none	none	none	none	none	none	none	none	none	none	none	none	none	none	none	none	none	none	-	-	CGP03677	_	1	202.545	215.591	203.26	537.612	700.582	617.557	1.48967	8.76511	29.8496	0	2.4e-06	NA	NA	NA	gi|953394513|ref|XM_014686013.1|	9.59e-09	Metarhizium brunneum ARSEF 3297 NAD(P)-binding domain protein partial mRNA	_	none	Cluster:6	none	none	-	-
none	none	none	none	none	none	none	none	none	none	none	none	none	none	none	none	none	none	none	none	none	none	none	none	none	-	-	CGP03678	_	1	182.615	209.778	249.96	474.864	630.323	658.852	1.36018	8.73078	18.863	1.4e-05	0.0003826	sp|A0JJU0|TENC_BEABA	2.48e-120	Trans-enoyl reductase tenC OS=Beauveria bassiana OX=176275 GN=tenC PE=3 SV=1	gi|628219548|ref|XM_007716404.1|	8.12e-101	Bipolaris zeicola 26-R-13 hypothetical protein partial mRNA	_	none	Cluster:6	none	none	-	-
none	none	none	none	none	none	none	none	none	none	none	none	none	none	none	none	none	none	none	none	none	none	none	none	none	-	-	CGP03679	_	1	13.267	15.146	5.589	38.365	53.255	46.178	1.93344	5.00342	26.8887	2e-07	9.2e-06	sp|A0JJU1|TENS_BEABA	0	Tenellin synthetase OS=Beauveria bassiana OX=176275 GN=tenS PE=1 SV=1	gi|953425202|ref|XM_014699187.1|	0	Bipolaris victoriae FI3 hypothetical protein partial mRNA	_	HYBRID	Cluster:6	none	none	-	-
none	none	none	none	none	none	none	none	none	none	none	none	none	none	none	none	none	none	none	none	none	none	none	none	none	-	-	CGP03687	_	1	12.462	7.758	7.986	8.09	0.729	0	-1.71149	3.12278	4.00547	0.0453529	0.206438	NA	NA	NA	gi|1248254473|ref|XM_022613347.1|	2.29e-47	Colletotrichum orchidophilum hypothetical protein (CORC01_01693), partial mRNA	_	none	none	none	none	-	-
none	none	none	none	none	none	none	none	none	none	none	none	none	none	none	none	none	none	none	none	none	none	none	none	none	-	-	CGP03698	_	1	10.888	11.558	36.27	100.312	43.54	42.21	1.52742	5.50384	6.50524	0.0107557	0.0810695	NA	NA	NA	NA	NA	NA	SSP	none	none	none	none	-	-
none	none	none	none	none	none	none	none	none	none	none	none	none	none	none	none	none	none	none	none	none	none	none	none	none	-	-	CGP03699	_	1	0.349	0	0.955	3.808	0	0	N.D.	N.D.	N.D.	N.D.	N.D.	NA	NA	NA	NA	NA	NA	_	none	none	none	none	-	-
none	none	none	none	none	none	none	none	none	none	none	none	none	none	none	none	none	none	none	none	none	none	none	none	none	-	-	CGP03723	_	1	5.244	5.293	8.239	2.83	2.644	0	-1.80161	2.69079	6.67829	0.0097594	0.0749523	sp|Q8BYK4|RDH12_MOUSE	1.5e-35	Retinol dehydrogenase 12 OS=Mus musculus OX=10090 GN=Rdh12 PE=2 SV=1	gi|302885935|ref|XM_003041813.1|	2.83e-36	Nectria haematococca mpVI 77-13-4 hypothetical protein, mRNA	_	none	none	none	none	-	-
none	none	none	none	none	none	none	none	none	none	none	none	none	none	none	none	none	none	none	none	none	none	none	none	none	-	-	CGP03765	_	1	0	0	0	0	0	0	N.D.	N.D.	N.D.	N.D.	N.D.	NA	NA	NA	gi|1069496767|ref|XM_018300125.1|	5.09e-10	Colletotrichum higginsianum IMI 349063 hypothetical protein mRNA	_	none	none	none	none	-	-
none	none	none	none	none	none	none	none	none	none	none	none	none	none	none	none	none	none	none	none	none	none	none	none	none	-	-	CGP03789	_	1	0.542	0.373	0.338	1.974	0	0	N.D.	N.D.	N.D.	N.D.	N.D.	sp|Q9XBQ9|STHA_AZOVI	6.26e-06	Soluble pyridine nucleotide transhydrogenase OS=Azotobacter vinelandii OX=354 GN=sthA PE=1 SV=1	gi|628304985|ref|XM_007742079.1|	0	Cladophialophora psammophila CBS 110553 hypothetical protein partial mRNA	_	none	none	none	none	-	-
none	none	none	none	none	none	none	none	none	none	none	none	none	none	none	none	none	none	none	none	none	none	none	none	none	-	-	CGP03797	_	1	0	0	0	0	0	0	N.D.	N.D.	N.D.	N.D.	N.D.	NA	NA	NA	NA	NA	NA	_	none	none	none	none	-	-
none	none	none	none	none	none	none	none	none	none	none	none	none	none	none	none	none	none	none	none	none	none	none	none	none	-	-	CGP03799	_	1	0.93	0.418	0.412	0	0	0	N.D.	N.D.	N.D.	N.D.	N.D.	NA	NA	NA	NA	NA	NA	_	none	none	none	none	-	-
none	none	none	none	none	none	none	none	none	none	none	none	none	none	none	none	none	none	none	none	none	none	none	none	none	-	-	CGP03802	_	1	1.406	0.852	0.428	4.227	1.02	4.092	1.59811	2.08705	2.98497	0.0840409	0.305889	NA	NA	NA	NA	NA	NA	_	none	none	none	none	-	-
none	none	none	none	none	none	none	none	none	none	none	none	none	none	none	none	none	none	none	none	none	none	none	none	none	-	-	CGP03817	_	1	0	0	0	0	0	0	N.D.	N.D.	N.D.	N.D.	N.D.	NA	NA	NA	NA	NA	NA	_	none	none	none	none	-	-
none	none	none	none	none	none	none	none	none	none	none	none	none	none	none	none	none	none	none	none	none	none	none	none	none	-	-	CGP03879	_	1	70.41	66.014	38.878	40.682	53.901	55.861	-0.288083	5.89874	0.806478	0.369164	0.676331	sp|Q10097|YAOI_SCHPO	3.12e-63	Uncharacterized transporter C11D3.18C OS=Schizosaccharomyces pombe (strain 972 / ATCC 24843) OX=284812 GN=SPAC11D3.18c PE=3 SV=1	gi|302896707|ref|XM_003047187.1|	1.47e-168	Nectria haematococca mpVI 77-13-4 hypothetical protein, mRNA	_	none	none	none	none	-	-
none	none	none	none	none	none	none	none	none	none	none	none	none	none	none	none	none	none	none	none	none	none	none	none	none	-	-	CGP03926	_	1	0.462	0	0	0	0	0	N.D.	N.D.	N.D.	N.D.	N.D.	NA	NA	NA	gi|1248263151|ref|XM_022617686.1|	6.36e-27	Colletotrichum orchidophilum hypothetical protein (CORC01_06044), partial mRNA	_	none	none	none	none	-	-
none	none	none	none	none	none	none	none	none	none	none	none	none	none	none	none	none	none	none	none	none	none	none	none	none	-	-	CGP03940	_	1	0	0.243	0	0	0	0	N.D.	N.D.	N.D.	N.D.	N.D.	NA	NA	NA	gi|1069514683|ref|XM_018309625.1|	0	Colletotrichum higginsianum IMI 349063 hypothetical protein mRNA	_	none	none	none	none	-	-
none	none	none	none	none	none	none	none	none	none	none	none	none	none	none	none	none	none	none	none	none	none	none	none	none	-	-	CGP03941	_	1	0	0.096	0	0	0	0	N.D.	N.D.	N.D.	N.D.	N.D.	NA	NA	NA	gi|1248263289|ref|XM_022617755.1|	2.03e-94	Colletotrichum orchidophilum zinc knuckle (CORC01_06113), partial mRNA	_	none	none	none	none	-	-
none	none	none	none	none	none	none	none	none	none	none	none	none	none	none	none	none	none	none	none	none	none	none	none	none	-	-	CGP03942	_	1	0.101	0.067	0	0.112	0.21	0	N.D.	N.D.	N.D.	N.D.	N.D.	sp|Q5UPX0|YR290_MIMIV	6.63e-12	Putative ATP-dependent RNA helicase R290 OS=Acanthamoeba polyphaga mimivirus OX=212035 GN=MIMI_R290 PE=3 SV=1	gi|1248263289|ref|XM_022617755.1|	2.37e-95	Colletotrichum orchidophilum zinc knuckle (CORC01_06113), partial mRNA	_	none	none	none	none	-	-
none	none	none	none	none	none	none	none	none	none	none	none	none	none	none	none	none	none	none	none	none	none	none	none	none	-	-	CGP03943	_	1	0	0	0	0	0	0	N.D.	N.D.	N.D.	N.D.	N.D.	sp|D4AY86|LYSM6_ARTBC	5.64e-20	LysM domain-containing protein ARB_01155/01156 OS=Arthroderma benhamiae (strain ATCC MYA-4681 / CBS 112371) OX=663331 GN=ARB_01155/01156 PE=3 SV=2	gi|628203219|ref|XM_007713263.1|	5.94e-26	Bipolaris zeicola 26-R-13 carbohydrate-binding module family 50 protein partial mRNA	_	none	none	none	none	-	-
none	none	none	none	none	none	none	none	none	none	none	none	none	none	none	none	none	none	none	none	none	none	none	none	none	-	-	CGP03966	_	1	0.377	0.209	0.329	0	0	0	N.D.	N.D.	N.D.	N.D.	N.D.	NA	NA	NA	gi|347005580|gb|CP003002.1|	7.03e-29	Myceliophthora thermophila ATCC 42464 chromosome 1, complete sequence	_	none	none	none	none	-	-
none	none	none	none	none	none	none	none	none	none	none	none	none	none	none	none	none	none	none	none	none	none	none	none	none	-	-	CGP04032	_	1	0	0	0.151	0	0	0	N.D.	N.D.	N.D.	N.D.	N.D.	sp|A7LXS9|BGH2A_BACO1	4.31e-138	Beta-galactosidase BoGH2A OS=Bacteroides ovatus (strain ATCC 8483 / DSM 1896 / JCM 5824 / NCTC 11153) OX=411476 GN=BACOVA_02645 PE=1 SV=1	gi|259479271|tpe|BN001301.1|	6.43e-75	TPA_asm: Aspergillus nidulans FGSC A4 chromosome I	_	none	none	Pectin and hemicellulose	GH2	-	-
none	none	none	none	none	none	none	none	none	none	none	none	none	none	none	none	none	none	none	none	none	none	none	none	none	-	-	CGP04034	_	1	0.333	0.151	0.217	3.69	0	0	N.D.	N.D.	N.D.	N.D.	N.D.	NA	NA	NA	gi|1069503123|ref|XM_018303303.1|	1.67e-114	Colletotrichum higginsianum IMI 349063 Integral membrane protein mRNA	_	none	none	none	none	-	-
none	none	none	none	none	none	none	none	none	none	none	none	none	none	none	none	none	none	none	none	none	none	none	none	none	-	-	CGP04036	_	1	0	0	0	0	0	0	N.D.	N.D.	N.D.	N.D.	N.D.	NA	NA	NA	NA	NA	NA	_	none	none	none	none	-	-
none	none	none	none	none	none	none	none	none	none	none	none	none	none	none	none	none	none	none	none	none	none	none	none	none	-	-	CGP04038	_	1	0	0	0.648	0	0	0	N.D.	N.D.	N.D.	N.D.	N.D.	NA	NA	NA	NA	NA	NA	_	none	none	none	none	-	-
none	none	none	none	none	none	none	none	none	none	none	none	none	none	none	none	none	none	none	none	none	none	none	none	none	-	-	CGP04048	_	1	8.255	10.58	12.877	0	8.811	0	-1.93642	3.22641	3.93096	0.047405	0.211847	NA	NA	NA	gi|930136727|ref|XM_014313295.1|	1.81e-11	Grosmannia clavigera kw1407 hypothetical protein partial mRNA	_	none	none	none	none	-	-
none	none	none	none	none	none	none	none	none	none	none	none	none	none	none	none	none	none	none	none	none	none	none	none	none	-	-	CGP04052	_	1	6.173	7.427	4.669	0	13.942	3.812	-0.13867	3.08183	0.0243094	0.8761	0.953999	NA	NA	NA	NA	NA	NA	_	none	none	none	none	-	-
none	none	none	none	none	none	none	none	none	none	none	none	none	none	none	none	none	none	none	none	none	none	none	none	none	-	-	CGP04062	_	1	0.453	0.189	0	0	0	1.796	N.D.	N.D.	N.D.	N.D.	N.D.	sp|Q7EZD7|MST3_ORYSJ	1.74e-25	Sugar transport protein MST3 OS=Oryza sativa subsp. japonica OX=39947 GN=MST3 PE=2 SV=1	gi|697090103|ref|XM_009659663.1|	0	Verticillium dahliae VdLs.17 sugar transporter STL1 partial mRNA	_	none	none	none	none	-	-
none	none	none	none	none	none	none	none	none	none	none	none	none	none	none	none	none	none	none	none	none	none	none	none	none	-	-	CGP04063	_	1	8.177	4.268	5.824	3.218	8.973	15.446	0.515401	3.35812	0.666686	0.41421	0.708615	sp|Q8RD30|ANMK_CALS4	4.71e-75	Anhydro-N-acetylmuramic acid kinase OS=Caldanaerobacter subterraneus subsp. tengcongensis (strain DSM 15242 / JCM 11007 / NBRC 100824 / MB4) OX=273068 GN=anmK PE=3 SV=1	gi|768311756|gb|CP010984.1|	0	Verticillium dahliae VdLs.17 chromosome 5, complete sequence	_	none	none	none	none	-	-
none	none	none	none	none	none	none	none	none	none	none	none	none	none	none	none	none	none	none	none	none	none	none	none	none	-	-	CGP04080	_	1	0	0	0.023	0.242	0	0.69	N.D.	N.D.	N.D.	N.D.	N.D.	sp|G3XMD1|AZAB_ASPNA	0	Highly reducing polyketide synthase azaB OS=Aspergillus niger (strain ATCC 1015 / CBS 113.46 / FGSC A1144 / LSHB Ac4 / NCTC 3858a / NRRL 328 / USDA 3528.7) OX=380704 GN=azaB PE=1 SV=1	gi|1383906789|ref|XM_024870722.1|	2.28e-111	Meliniomyces bicolor E fatty acid synthase S-acetyltransferase (K444DRAFT_169430), mRNA	_	PKS	Cluster:10	none	none	-	-
none	none	none	none	none	none	none	none	none	none	none	none	none	none	none	none	none	none	none	none	none	none	none	none	none	-	-	CGP04081	_	1	0	0	0	0	7.505	0	N.D.	N.D.	N.D.	N.D.	N.D.	NA	NA	NA	NA	NA	NA	_	none	Cluster:10	none	none	-	-
none	none	none	none	none	none	none	none	none	none	none	none	none	none	none	none	none	none	none	none	none	none	none	none	none	-	-	CGP04082	_	1	0	0	0	0	0	0	N.D.	N.D.	N.D.	N.D.	N.D.	sp|Q9C1I4|TRI13_FUSSP	6.77e-35	Cytochrome P450 monooxygenase TRI13 OS=Fusarium sporotrichioides OX=5514 GN=TRI13 PE=2 SV=2	NA	NA	NA	_	none	Cluster:10	none	none	-	P450
none	none	none	none	none	none	none	none	none	none	none	none	none	none	none	none	none	none	none	none	none	none	none	none	none	-	-	CGP04129	_	1	0	0	0	0	0	0	N.D.	N.D.	N.D.	N.D.	N.D.	sp|Q0CS68|ATAH_ASPTN	8.59e-09	Acetyltransferase ataH OS=Aspergillus terreus (strain NIH 2624 / FGSC A1156) OX=341663 GN=ataH PE=3 SV=1	gi|1069502959|ref|XM_018303221.1|	8.96e-45	Colletotrichum higginsianum IMI 349063 Toxin biosynthesis protein mRNA	_	none	none	none	none	-	-
none	none	none	none	none	none	none	none	none	none	none	none	none	none	none	none	none	none	none	none	none	none	none	none	none	-	-	CGP04130	_	1	4.869	2.281	3.519	0	0	0	-4.92065	2.00963	14.4823	0.0001415	0.0027199	sp|A0A0E0RTV6|ZEB1_GIBZE	1.69e-93	FAD-linked oxidoreductase ZEB1 OS=Gibberella zeae (strain PH-1 / ATCC MYA-4620 / FGSC 9075 / NRRL 31084) OX=229533 GN=ZEB1 PE=2 SV=2	gi|827074081|ref|XM_008100278.1|	0	Colletotrichum graminicola M1.001 FAD binding domain-containing protein partial mRNA	_	none	none	-	AA7	-	-
none	none	none	none	none	none	none	none	none	none	none	none	none	none	none	none	none	none	none	none	none	none	none	none	none	-	-	CGP04168	_	1	0	0	0	0	0	0	N.D.	N.D.	N.D.	N.D.	N.D.	NA	NA	NA	NA	NA	NA	_	none	none	none	none	-	-
none	none	none	none	none	none	none	none	none	none	none	none	none	none	none	none	none	none	none	none	none	none	none	none	none	-	-	CGP04188	_	1	65.247	61.002	41.645	73.634	69.586	37.757	0.0280339	5.989	0.0067584	0.93448	0.978083	NA	NA	NA	gi|630032738|ref|XM_007839813.1|	2.48e-145	Pestalotiopsis fici W106-1 hypothetical protein mRNA	_	none	none	none	none	-	-
none	none	none	none	none	none	none	none	none	none	none	none	none	none	none	none	none	none	none	none	none	none	none	none	none	-	-	CGP04189	_	1	19.27	20.467	13.894	132.831	108.046	124.398	2.68467	6.23067	65.4359	0	0	NA	NA	NA	gi|1069514045|ref|XM_018309475.1|	5.11e-09	Colletotrichum higginsianum IMI 349063 hypothetical protein mRNA	_	none	none	none	none	-	-
none	none	none	none	none	none	none	none	none	none	none	none	none	none	none	none	none	none	none	none	none	none	none	none	none	-	-	CGP04246	_	1	0.411	0	1.463	0	0	2.257	0.155501	1.51726	0.0149819	0.902582	0.965055	NA	NA	NA	NA	NA	NA	_	none	none	none	none	-	-
none	none	none	none	none	none	none	none	none	none	none	none	none	none	none	none	none	none	none	none	none	none	none	none	none	-	-	CGP04254	_	1	0.593	0.707	0.638	1.209	0	0	N.D.	N.D.	N.D.	N.D.	N.D.	NA	NA	NA	NA	NA	NA	_	none	none	none	none	-	-
none	none	none	none	none	none	none	none	none	none	none	none	none	none	none	none	none	none	none	none	none	none	none	none	none	-	-	CGP04257	_	1	0.876	1.069	0.342	0	1.075	2.099	0.346522	1.62775	0.0918151	0.761882	0.902768	NA	NA	NA	NA	NA	NA	_	none	none	none	none	-	-
none	none	none	none	none	none	none	none	none	none	none	none	none	none	none	none	none	none	none	none	none	none	none	none	none	-	-	CGP04270	_	1	54.419	49.755	106.178	66.385	53.645	53.76	-0.390138	6.15502	0.909628	0.340213	0.650091	NA	NA	NA	gi|827074044|ref|XM_008100260.1|	4.8e-62	Colletotrichum graminicola M1.001 hypothetical protein partial mRNA	_	none	none	none	none	-	-
none	none	none	none	none	none	none	none	none	none	none	none	none	none	none	none	none	none	none	none	none	none	none	none	none	-	-	CGP04320	_	1	19.588	19.676	31.762	20.63	24.409	24.951	-0.118131	4.77039	0.10185	0.749621	0.896911	NA	NA	NA	gi|1069502757|ref|XM_018303120.1|	7.27e-18	Colletotrichum higginsianum IMI 349063 C6 zinc finger domain-containing protein mRNA	_	none	none	none	none	-	-
none	none	none	none	none	none	none	none	none	none	none	none	none	none	none	none	none	none	none	none	none	none	none	none	none	-	-	CGP04355	_	1	0.271	0.858	0.171	0	0	0	N.D.	N.D.	N.D.	N.D.	N.D.	sp|Q12955|ANK3_HUMAN	7.71e-36	Ankyrin-3 OS=Homo sapiens OX=9606 GN=ANK3 PE=1 SV=3	gi|259480592|tpe|BN001302.1|	1.04e-29	TPA_asm: Aspergillus nidulans FGSC A4 chromosome II	_	none	none	none	none	-	-
none	none	none	none	none	none	none	none	none	none	none	none	none	none	none	none	none	none	none	none	none	none	none	none	none	-	-	CGP04362	_	1	0	0	0	0	0	0	N.D.	N.D.	N.D.	N.D.	N.D.	NA	NA	NA	gi|663673441|emb|HG975442.1|	2.09e-30	Solanum pennellii chromosome ch03, complete genome	_	none	none	none	none	-	-
none	none	none	none	none	none	none	none	none	none	none	none	none	none	none	none	none	none	none	none	none	none	none	none	none	-	-	CGP04363	_	1	0.306	0.161	0.137	0.225	0.211	0	N.D.	N.D.	N.D.	N.D.	N.D.	NA	NA	NA	gi|1166374|gb|L76172.1|COGRETR	8.15e-46	Colletotrichum gloeosporioides ORF 1a and reverse transcriptase genes, partial cds	_	none	none	none	none	-	-
none	none	none	none	none	none	none	none	none	none	none	none	none	none	none	none	none	none	none	none	none	none	none	none	none	-	-	CGP04383	_	1	0	0	0	0	0	0	N.D.	N.D.	N.D.	N.D.	N.D.	NA	NA	NA	gi|1069502449|ref|XM_018302966.1|	8.76e-28	Colletotrichum higginsianum IMI 349063 hypothetical protein mRNA	SSP	none	none	none	none	-	-
none	none	none	none	none	none	none	none	none	none	none	none	none	none	none	none	none	none	none	none	none	none	none	none	none	-	-	CGP04393	_	1	1.59	1.624	1.875	1.023	0.833	0.78	-0.934733	1.806	0.906076	0.341158	0.650537	sp|P0CT39|TF26_SCHPO	8.2e-128	Transposon Tf2-6 polyprotein OS=Schizosaccharomyces pombe (strain 972 / ATCC 24843) OX=284812 GN=Tf2-6 PE=3 SV=1	gi|1069545252|ref|XM_018290219.1|	9.26e-157	Pochonia chlamydosporia 170 retrovirus polyprotein (VFPPC_12291), partial mRNA	_	none	none	none	none	-	-
none	none	none	none	none	none	none	none	none	none	none	none	none	none	none	none	none	none	none	none	none	none	none	none	none	-	-	CGP04394	_	1	21.958	23.881	25.127	26.321	22.461	15.348	-0.234291	4.70687	0.481027	0.487957	0.757001	NA	NA	NA	NA	NA	NA	_	none	none	none	none	-	-
none	none	none	none	none	none	none	none	none	none	none	none	none	none	none	none	none	none	none	none	none	none	none	none	none	-	-	CGP04412	_	1	0	0.128	0.202	0	0	0	N.D.	N.D.	N.D.	N.D.	N.D.	sp|A0A1B4XBH5|SDNK_SORAA	1.82e-18	Short-chain dehydrogenase sdnK OS=Sordaria araneosa OX=573841 GN=sdnK PE=3 SV=1	gi|302904287|ref|XM_003048989.1|	2.95e-17	Nectria haematococca mpVI 77-13-4 hypothetical protein, mRNA	_	none	none	none	none	-	-
none	none	none	none	none	none	none	none	none	none	none	none	none	none	none	none	none	none	none	none	none	none	none	none	none	-	-	CGP04419	_	1	28.151	18.929	48.051	25.093	19.773	19.434	-0.672465	4.94526	2.25179	0.13346	0.400498	NA	NA	NA	NA	NA	NA	_	none	none	none	none	-	-
none	none	none	none	none	none	none	none	none	none	none	none	none	none	none	none	none	none	none	none	none	none	none	none	none	-	-	CGP04433	_	1	11.298	9.679	11.422	8.731	7.356	6.796	-0.577191	3.57969	1.97726	0.159679	0.441131	sp|Q9Y4A0|JERKL_HUMAN	3.68e-07	Jerky protein homolog-like OS=Homo sapiens OX=9606 GN=JRKL PE=2 SV=2	gi|1272211474|gb|KY006076.1|	0	Colletotrichum sublineola strain CgSl1 Cstn1 (Cstn1) gene, partial cds	_	none	none	none	none	-	-
none	none	none	none	none	none	none	none	none	none	none	none	none	none	none	none	none	none	none	none	none	none	none	none	none	-	-	CGP04434	_	1	0.167	0.08	0.112	0	0	0	N.D.	N.D.	N.D.	N.D.	N.D.	NA	NA	NA	gi|1166374|gb|L76172.1|COGRETR	8.15e-46	Colletotrichum gloeosporioides ORF 1a and reverse transcriptase genes, partial cds	_	none	none	none	none	-	-
none	none	none	none	none	none	none	none	none	none	none	none	none	none	none	none	none	none	none	none	none	none	none	none	none	-	-	CGP04442	_	1	0.817	1.058	0.685	0	0.824	0	N.D.	N.D.	N.D.	N.D.	N.D.	NA	NA	NA	gi|827071273|ref|XM_008098907.1|	2.31e-60	Colletotrichum graminicola M1.001 hypothetical protein partial mRNA	_	none	none	none	none	-	-
none	none	none	none	none	none	none	none	none	none	none	none	none	none	none	none	none	none	none	none	none	none	none	none	none	-	-	CGP04447	_	1	0.915	0.905	0	0	0	1.991	N.D.	N.D.	N.D.	N.D.	N.D.	NA	NA	NA	NA	NA	NA	_	none	none	none	none	-	-
none	none	none	none	none	none	none	none	none	none	none	none	none	none	none	none	none	none	none	none	none	none	none	none	none	-	-	CGP04461	_	1	0	0	0	0	0	0	N.D.	N.D.	N.D.	N.D.	N.D.	sp|O74959|YJCD_SCHPO	7.44e-38	Uncharacterized oxidoreductase C736.13 OS=Schizosaccharomyces pombe (strain 972 / ATCC 24843) OX=284812 GN=SPCC736.13 PE=3 SV=1	gi|302887632|ref|XM_003042658.1|	2.96e-48	Nectria haematococca mpVI 77-13-4 hypothetical protein, mRNA	_	none	none	none	none	-	-
none	none	none	none	none	none	none	none	none	none	none	none	none	none	none	none	none	none	none	none	none	none	none	none	none	-	-	CGP04465	_	1	10.222	5.543	33.49	8.862	0	0	-2.56969	3.67226	4.61412	0.0317097	0.165459	NA	NA	NA	NA	NA	NA	SSP	none	none	none	none	-	-
none	none	none	none	none	none	none	none	none	none	none	none	none	none	none	none	none	none	none	none	none	none	none	none	none	-	-	CGP04475	_	1	4.892	0.595	10.191	0	0	20.212	0.275388	3.10135	0.0323158	0.857336	0.946245	NA	NA	NA	NA	NA	NA	_	none	none	none	none	-	-
none	none	none	none	none	none	none	none	none	none	none	none	none	none	none	none	none	none	none	none	none	none	none	none	none	-	-	CGP04482	_	1	25.238	22.255	4.729	9.804	18.189	14.276	-0.356188	4.22556	0.435379	0.509361	0.771975	NA	NA	NA	gi|1069506077|ref|XM_018306101.1|	2.8e-15	Colletotrichum higginsianum IMI 349063 C6 transcription factor mRNA	_	none	none	none	none	-	-
none	none	none	none	none	none	none	none	none	none	none	none	none	none	none	none	none	none	none	none	none	none	none	none	none	-	-	CGP04510	_	1	0	0.26	0.063	0	0	0	N.D.	N.D.	N.D.	N.D.	N.D.	sp|A0A084R1I4|ATR10_STAC4	2.66e-20	Short-chain dehydrogenase/reductase ATR10 OS=Stachybotrys chlorohalonata (strain IBT 40285) OX=1283841 GN=ATR10 PE=3 SV=1	gi|1248269197|ref|XM_022620709.1|	3.1e-53	Colletotrichum orchidophilum short-chain dehydrogenase (CORC01_09079), partial mRNA	_	none	none	none	none	-	-
none	none	none	none	none	none	none	none	none	none	none	none	none	none	none	none	none	none	none	none	none	none	none	none	none	-	-	CGP04511	_	1	0	0	0	0	0	0	N.D.	N.D.	N.D.	N.D.	N.D.	NA	NA	NA	gi|1069489025|ref|XM_018298275.1|	1.49e-32	Colletotrichum higginsianum IMI 349063 Flavin-binding monooxygenase-like family protein mRNA	_	none	none	none	none	-	-
none	none	none	none	none	none	none	none	none	none	none	none	none	none	none	none	none	none	none	none	none	none	none	none	none	-	-	CGP04523	_	1	3.351	2.797	1.712	4.785	5.604	0	0.301419	2.41542	0.131165	0.717227	0.882306	sp|B3FWT8|RDC3_METCM	4.84e-63	Efflux pump rdc3 OS=Metacordyceps chlamydosporia OX=280754 GN=rdc3 PE=3 SV=1	gi|1069509095|ref|XM_018307610.1|	0	Colletotrichum higginsianum IMI 349063 MFS multidrug transporter mRNA	_	none	none	none	none	2.A.1.2.86	-
none	none	none	none	none	none	none	none	none	none	none	none	none	none	none	none	none	none	none	none	none	none	none	none	none	-	-	CGP04589	_	1	2.132	1.533	3.976	0.778	4.451	4.06	0.18118	2.35906	0.0546395	0.815178	0.926489	NA	NA	NA	NA	NA	NA	_	none	Cluster:13	none	none	-	-
none	none	none	none	none	none	none	none	none	none	none	none	none	none	none	none	none	none	none	none	none	none	none	none	none	-	-	CGP04672	_	1	12.211	14.033	0.452	14.752	12.886	0	-0.0051532	3.5378	2.27e-05	0.996202	0.998492	NA	NA	NA	gi|1248275853|ref|XM_022624037.1|	2.05e-56	Colletotrichum orchidophilum hypothetical protein (CORC01_12416), partial mRNA	_	none	none	none	none	-	-
none	none	none	none	none	none	none	none	none	none	none	none	none	none	none	none	none	none	none	none	none	none	none	none	none	-	-	CGP04676	_	1	16.075	16.892	8.084	19.265	25.827	20.198	0.587735	4.37837	2.70026	0.100332	0.339565	sp|A6QLU1|GPDM_BOVIN	0	Glycerol-3-phosphate dehydrogenase, mitochondrial OS=Bos taurus OX=9913 GN=GPD2 PE=2 SV=1	gi|367055081|ref|XM_003657871.1|	0	Thielavia terrestris NRRL 8126 hypothetical protein mRNA	_	none	none	none	none	-	-
none	none	none	none	none	none	none	none	none	none	none	none	none	none	none	none	none	none	none	none	none	none	none	none	none	-	-	CGP04677	_	1	39.624	40.948	34.292	19.959	24.257	21.62	-0.881505	5.10023	8.93775	0.0027934	0.0297832	sp|O34311|YKOW_BACSU	7.05e-06	Signaling protein YkoW OS=Bacillus subtilis (strain 168) OX=224308 GN=ykoW PE=3 SV=2	gi|1248279704|ref|XM_022625914.1|	0	Colletotrichum orchidophilum hypothetical protein (CORC01_14303), partial mRNA	_	none	none	none	none	-	-
none	none	none	none	none	none	none	none	none	none	none	none	none	none	none	none	none	none	none	none	none	none	none	none	none	-	-	CGP04700	_	1	16.963	0	4.38	0	0	11.482	-0.872443	2.99161	0.282249	0.595231	0.820097	sp|Q2HEW5|CHG2_CHAGB	1.26e-49	PKS-NRPS hybrid synthetase CHGG_01239 OS=Chaetomium globosum (strain ATCC 6205 / CBS 148.51 / DSM 1962 / NBRC 6347 / NRRL 1970) OX=306901 GN=CHGG_01239 PE=3 SV=1	gi|1070362135|ref|XM_018396756.1|	0	Fusarium oxysporum f. sp. lycopersici 4287 hypothetical protein partial mRNA	_	none	none	none	none	-	-
none	none	none	none	none	none	none	none	none	none	none	none	none	none	none	none	none	none	none	none	none	none	none	none	none	-	-	CGP04818	_	1	0	0	0	0	0	0	N.D.	N.D.	N.D.	N.D.	N.D.	sp|P45598|ARAE_KLEOX	1.08e-44	Arabinose-proton symporter OS=Klebsiella oxytoca OX=571 GN=araE PE=3 SV=1	gi|1069516245|ref|XM_018305049.1|	0	Colletotrichum higginsianum IMI 349063 Hexose transporter mRNA	_	none	none	none	none	2.A.1.1.69	-
none	none	none	none	none	none	none	none	none	none	none	none	none	none	none	none	none	none	none	none	none	none	none	none	none	-	-	CGP04847	_	1	21.25	20.993	8.669	23.657	19.534	13.559	0.0848897	4.39576	0.0439171	0.834008	0.934607	NA	NA	NA	gi|1069516395|ref|XM_018305082.1|	6.28e-23	Colletotrichum higginsianum IMI 349063 hypothetical protein mRNA	_	none	none	none	none	-	-
none	none	none	none	none	none	none	none	none	none	none	none	none	none	none	none	none	none	none	none	none	none	none	none	none	-	-	CGP04889	_	1	2.648	1.761	1.903	0	0	0	-4.1956	1.69958	8.81753	0.0029835	0.0313281	NA	NA	NA	gi|1248262101|ref|XM_022617161.1|	2.16e-65	Colletotrichum orchidophilum ricin B lectin (CORC01_05518), partial mRNA	SSP	none	none	none	none	-	-
none	none	none	none	none	none	none	none	none	none	none	none	none	none	none	none	none	none	none	none	none	none	none	none	none	-	-	CGP04901	_	1	12.895	9.848	1.797	21.237	34.476	9.852	1.33508	4.15188	4.70082	0.0301481	0.159997	NA	NA	NA	NA	NA	NA	_	none	none	none	none	-	-
none	none	none	none	none	none	none	none	none	none	none	none	none	none	none	none	none	none	none	none	none	none	none	none	none	-	-	CGP04918	_	1	222.327	187.568	53.283	141.001	166.657	164.96	-0.014447	7.37347	0.0010275	0.974428	0.9923	NA	NA	NA	NA	NA	NA	_	none	none	none	none	-	-
none	none	none	none	none	none	none	none	none	none	none	none	none	none	none	none	none	none	none	none	none	none	none	none	none	-	-	CGP04941	_	1	0.713	1.063	1.289	0	0.736	0.956	-0.808286	1.57052	0.430037	0.511971	0.774304	sp|P54723|YFIG_BACSU	9.44e-50	Putative metabolite transport protein YfiG OS=Bacillus subtilis (strain 168) OX=224308 GN=yfiG PE=3 SV=1	gi|1248262035|ref|XM_022617128.1|	0	Colletotrichum orchidophilum hypothetical protein (CORC01_05485), partial mRNA	_	none	none	none	none	2.A.1.1.69	-
none	none	none	none	none	none	none	none	none	none	none	none	none	none	none	none	none	none	none	none	none	none	none	none	none	-	-	CGP04988	_	1	2.119	1.778	1.781	3.58	1.519	3.139	0.431567	2.19817	0.323441	0.569547	0.807436	NA	NA	NA	NA	NA	NA	_	none	none	none	none	-	-
none	none	none	none	none	none	none	none	none	none	none	none	none	none	none	none	none	none	none	none	none	none	none	none	none	-	-	CGP04989	_	1	0	0.083	0.407	0	0	0	N.D.	N.D.	N.D.	N.D.	N.D.	sp|Q63688|CP7B1_RAT	8.21e-19	25-hydroxycholesterol 7-alpha-hydroxylase (Fragment) OS=Rattus norvegicus OX=10116 GN=Cyp7b1 PE=1 SV=1	gi|1248276209|ref|XM_022624215.1|	1.29e-29	Colletotrichum orchidophilum hypothetical protein (CORC01_12595), partial mRNA	_	none	none	none	none	-	P450
none	none	none	none	none	none	none	none	none	none	none	none	none	none	none	none	none	none	none	none	none	none	none	none	none	-	-	CGP05021	_	1	1.769	1.773	0.458	0	0	0	-3.57599	1.5023	5.32705	0.0209969	0.126523	NA	NA	NA	gi|827064802|ref|XM_008095742.1|	1.94e-71	Colletotrichum graminicola M1.001 hypothetical protein partial mRNA	_	none	none	none	none	-	-
none	none	none	none	none	none	none	none	none	none	none	none	none	none	none	none	none	none	none	none	none	none	none	none	none	-	-	CGP05026	_	1	0	0	0	0	0	0	N.D.	N.D.	N.D.	N.D.	N.D.	NA	NA	NA	NA	NA	NA	_	none	none	none	none	-	-
none	none	none	none	none	none	none	none	none	none	none	none	none	none	none	none	none	none	none	none	none	none	none	none	none	-	-	CGP05056	_	1	0.274	0.584	0.129	0.54	0	0	N.D.	N.D.	N.D.	N.D.	N.D.	NA	NA	NA	gi|908453075|ref|XM_013227480.1|	1.16e-09	PREDICTED: Biomphalaria glabrata prostatic spermine-binding protein-like (LOC106068169), mRNA	_	none	none	none	none	-	-
none	none	none	none	none	none	none	none	none	none	none	none	none	none	none	none	none	none	none	none	none	none	none	none	none	-	-	CGP05091	_	1	0	0	0	0	0	0	N.D.	N.D.	N.D.	N.D.	N.D.	NA	NA	NA	NA	NA	NA	_	none	none	none	none	-	-
none	none	none	none	none	none	none	none	none	none	none	none	none	none	none	none	none	none	none	none	none	none	none	none	none	-	-	CGP05146	_	1	2.958	1.032	8.096	0	0	0	-5.13683	2.10656	11.6746	0.0006336	0.009196	NA	NA	NA	NA	NA	NA	_	none	none	none	none	-	-
none	none	none	none	none	none	none	none	none	none	none	none	none	none	none	none	none	none	none	none	none	none	none	none	none	-	-	CGP05191	_	1	8.12	10.898	14.07	27.956	20.132	37.724	1.28083	4.53441	8.79596	0.003019	0.0316442	NA	NA	NA	gi|631239519|ref|XM_007916491.1|	4.7e-06	Phaeoacremonium minimum UCRPA7 hypothetical protein partial mRNA	_	none	none	none	none	-	-
none	none	none	none	none	none	none	none	none	none	none	none	none	none	none	none	none	none	none	none	none	none	none	none	none	-	-	CGP05210	_	1	0.036	0.063	0	0.524	0.302	0.43	N.D.	N.D.	N.D.	N.D.	N.D.	sp|Q7TN75|PEG10_MOUSE	5.78e-09	Retrotransposon-derived protein PEG10 OS=Mus musculus OX=10090 GN=Peg10 PE=1 SV=2	gi|1069514401|ref|XM_018309558.1|	2.87e-148	Colletotrichum higginsianum IMI 349063 Gag protein mRNA	_	none	none	none	none	-	-
none	none	none	none	none	none	none	none	none	none	none	none	none	none	none	none	none	none	none	none	none	none	none	none	none	-	-	CGP05237	_	1	0.396	0.261	0.541	0	0	0	N.D.	N.D.	N.D.	N.D.	N.D.	sp|Q4U3U6|QAY_NEUAF	3.94e-91	Quinate permease OS=Neurospora africana OX=5143 GN=qa-y PE=3 SV=1	gi|630021971|ref|XM_007836097.1|	3.8e-80	Pestalotiopsis fici W106-1 hypothetical protein mRNA	_	none	none	none	none	2.A.1.1.7	-
none	none	none	none	none	none	none	none	none	none	none	none	none	none	none	none	none	none	none	none	none	none	none	none	none	-	-	CGP05275	_	1	0	0	0	0	0	0	N.D.	N.D.	N.D.	N.D.	N.D.	NA	NA	NA	NA	NA	NA	SSP	none	none	none	none	-	-
none	none	none	none	none	none	none	none	none	none	none	none	none	none	none	none	none	none	none	none	none	none	none	none	none	-	-	CGP05317	_	1	5.48	7.568	2.978	0	9.439	0	-0.844388	2.72392	0.533457	0.465157	0.742707	NA	NA	NA	NA	NA	NA	_	none	none	none	none	-	-
none	none	none	none	none	none	none	none	none	none	none	none	none	none	none	none	none	none	none	none	none	none	none	none	none	-	-	CGP05359	_	1	4.117	3.961	4.318	4.141	3.029	3.103	-0.342091	2.61999	0.335295	0.562558	0.804196	sp|P0CT40|TF29_SCHPO	3e-128	Transposon Tf2-9 polyprotein OS=Schizosaccharomyces pombe (strain 972 / ATCC 24843) OX=284812 GN=Tf2-9 PE=3 SV=1	gi|1069545252|ref|XM_018290219.1|	2.44e-170	Pochonia chlamydosporia 170 retrovirus polyprotein (VFPPC_12291), partial mRNA	_	none	none	none	none	-	-
none	none	none	none	none	none	none	none	none	none	none	none	none	none	none	none	none	none	none	none	none	none	none	none	none	-	-	CGP05360	_	1	28.188	29.892	35.341	29.775	27.825	21.948	-0.322596	5.04113	1.00942	0.315041	0.627682	NA	NA	NA	NA	NA	NA	_	none	none	none	none	-	-
none	none	none	none	none	none	none	none	none	none	none	none	none	none	none	none	none	none	none	none	none	none	none	none	none	-	-	CGP05364	_	1	0.71	0.131	0	0	0	0	N.D.	N.D.	N.D.	N.D.	N.D.	NA	NA	NA	gi|927422975|ref|XM_014101844.1|	6.74e-114	Trichoderma virens Gv29-8 hypothetical protein partial mRNA	_	none	none	none	none	-	-
none	none	none	none	none	none	none	none	none	none	none	none	none	none	none	none	none	none	none	none	none	none	none	none	none	-	-	CGP05365	_	1	0.002	0.072	0.003	0	0	0	N.D.	N.D.	N.D.	N.D.	N.D.	sp|P77503|YCJS_ECOLI	2.59e-10	Uncharacterized oxidoreductase YcjS OS=Escherichia coli (strain K12) OX=83333 GN=ycjS PE=3 SV=1	gi|927422977|ref|XM_014101845.1|	1.77e-92	Trichoderma virens Gv29-8 hypothetical protein partial mRNA	_	none	none	-	GH109	-	-
none	none	none	none	none	none	none	none	none	none	none	none	none	none	none	none	none	none	none	none	none	none	none	none	none	-	-	CGP05366	_	1	0.306	0.232	0.137	0.225	0.211	0	N.D.	N.D.	N.D.	N.D.	N.D.	NA	NA	NA	gi|1166374|gb|L76172.1|COGRETR	8.15e-46	Colletotrichum gloeosporioides ORF 1a and reverse transcriptase genes, partial cds	_	none	none	none	none	-	-
none	none	none	none	none	none	none	none	none	none	none	none	none	none	none	none	none	none	none	none	none	none	none	none	none	-	-	CGP05393	_	1	4.665	4.157	2.649	0	16.15	12.088	1.1948	3.18568	1.62511	0.20238	0.500677	sp|M2SNN6|LAEA_COCH5	3.67e-18	Secondary metabolism regulator LAE1 OS=Cochliobolus heterostrophus (strain C5 / ATCC 48332 / race O) OX=701091 GN=LAE1 PE=3 SV=1	gi|1248278125|ref|XM_022625173.1|	1.52e-55	Colletotrichum orchidophilum methyltransferase domain-containing protein (CORC01_13556), partial mRNA	_	none	none	none	none	-	-
none	none	none	none	none	none	none	none	none	none	none	none	none	none	none	none	none	none	none	none	none	none	none	none	none	-	-	CGP05411	_	1	11.49	13.589	17.334	9.172	2.328	13.453	-0.837433	3.82888	2.20867	0.137237	0.406905	sp|Q5BCG1|DPNP_EMENI	1.09e-56	3'(2'),5'-bisphosphate nucleotidase OS=Emericella nidulans (strain FGSC A4 / ATCC 38163 / CBS 112.46 / NRRL 194 / M139) OX=227321 GN=AN1769 PE=1 SV=1	gi|1069518787|ref|XM_018305644.1|	0	Colletotrichum higginsianum IMI 349063 3',5'-bisphosphate nucleotidase mRNA	_	none	none	none	none	-	-
none	none	none	none	none	none	none	none	none	none	none	none	none	none	none	none	none	none	none	none	none	none	none	none	none	-	-	CGP05412	_	1	11.555	9.145	12.55	9.775	21.992	20.312	0.55401	4.10522	1.63653	0.200802	0.49908	NA	NA	NA	gi|1069518783|ref|XM_018305643.1|	4.36e-26	Colletotrichum higginsianum IMI 349063 3',5'-bisphosphate nucleotidase mRNA	_	none	none	none	none	-	-
none	none	none	none	none	none	none	none	none	none	none	none	none	none	none	none	none	none	none	none	none	none	none	none	none	-	-	CGP05445	_	1	0	0	0	0	0	0	N.D.	N.D.	N.D.	N.D.	N.D.	NA	NA	NA	NA	NA	NA	_	none	none	none	none	-	-
none	none	none	none	none	none	none	none	none	none	none	none	none	none	none	none	none	none	none	none	none	none	none	none	none	-	-	CGP05459	_	1	0	0	0	0	0	0	N.D.	N.D.	N.D.	N.D.	N.D.	NA	NA	NA	NA	NA	NA	_	none	none	none	none	-	-
none	none	none	none	none	none	none	none	none	none	none	none	none	none	none	none	none	none	none	none	none	none	none	none	none	-	-	CGP05463	_	1	0.929	0	0.225	0	0	0	N.D.	N.D.	N.D.	N.D.	N.D.	NA	NA	NA	NA	NA	NA	_	none	none	none	none	-	-
none	none	none	none	none	none	none	none	none	none	none	none	none	none	none	none	none	none	none	none	none	none	none	none	none	-	-	CGP05486	_	1	0	0	0	0	0	0	N.D.	N.D.	N.D.	N.D.	N.D.	sp|O94492|YC7B_SCHPO	4.89e-113	Uncharacterized aminotransferase C417.11c OS=Schizosaccharomyces pombe (strain 972 / ATCC 24843) OX=284812 GN=SPCC417.11c PE=3 SV=2	gi|573988602|ref|XM_006672159.1|	3.3e-17	Cordyceps militaris CM01 glutamate-1-semialdehyde 2,1-aminomutase, putative (CCM_07021), partial mRNA	_	none	none	none	none	-	-
none	none	none	none	none	none	none	none	none	none	none	none	none	none	none	none	none	none	none	none	none	none	none	none	none	-	-	CGP05493	_	1	8.429	14.891	8.737	68.636	73.255	59.095	2.5512	5.4158	52.9957	0	0	NA	NA	NA	gi|1027008892|ref|XM_016727903.1|	2.57e-06	Sporothrix schenckii 1099-18 hypothetical protein (SPSK_00964), partial mRNA	_	none	none	none	none	-	-
none	none	none	none	none	none	none	none	none	none	none	none	none	none	none	none	none	none	none	none	none	none	none	none	none	-	-	CGP05525	_	1	0	0	0.267	0	0	0	N.D.	N.D.	N.D.	N.D.	N.D.	NA	NA	NA	NA	NA	NA	_	none	none	none	none	-	-
none	none	none	none	none	none	none	none	none	none	none	none	none	none	none	none	none	none	none	none	none	none	none	none	none	-	-	CGP05535	_	1	6.572	5.302	0.287	12.17	7.41	7.16	1.05135	3.16162	2.84808	0.0914832	0.321447	sp|O24915|MQMTN_HELPY	2.38e-06	Aminodeoxyfutalosine nucleosidase OS=Helicobacter pylori (strain ATCC 700392 / 26695) OX=85962 GN=mtnN PE=1 SV=1	gi|1070359112|ref|XM_018394839.1|	1.06e-46	Fusarium oxysporum f. sp. lycopersici 4287 hypothetical protein mRNA	_	none	none	none	none	-	-
none	none	none	none	none	none	none	none	none	none	none	none	none	none	none	none	none	none	none	none	none	none	none	none	none	-	-	CGP05543	_	1	2.484	1.969	0.429	0	4.08	0	-0.318207	1.88708	0.0752428	0.783851	0.913174	sp|Q00808|HETE1_PODAS	1.58e-24	Vegetative incompatibility protein HET-E-1 OS=Podospora anserina OX=5145 GN=HET-E1 PE=4 SV=1	NA	NA	NA	_	none	none	none	none	-	-
none	none	none	none	none	none	none	none	none	none	none	none	none	none	none	none	none	none	none	none	none	none	none	none	none	-	-	CGP05556	_	1	7.504	5.25	3.249	8.721	27.424	13.787	1.53657	3.76966	7.33165	0.0067751	0.057127	NA	NA	NA	gi|1069505607|ref|XM_018304545.1|	0	Colletotrichum higginsianum IMI 349063 HET domain-containing protein mRNA	_	none	none	none	none	-	-
none	none	none	none	none	none	none	none	none	none	none	none	none	none	none	none	none	none	none	none	none	none	none	none	none	-	-	CGP05564	_	1	0.36	0.103	0.023	0	0	0	N.D.	N.D.	N.D.	N.D.	N.D.	NA	NA	NA	gi|1166374|gb|L76172.1|COGRETR	3.45e-44	Colletotrichum gloeosporioides ORF 1a and reverse transcriptase genes, partial cds	_	none	none	none	none	-	-
none	none	none	none	none	none	none	none	none	none	none	none	none	none	none	none	none	none	none	none	none	none	none	none	none	-	-	CGP05567	_	1	0	0.147	0	0	0	0	N.D.	N.D.	N.D.	N.D.	N.D.	NA	NA	NA	gi|1235732173|gb|CP022820.1|	1.02e-28	Parastagonospora nodorum isolate LDN03-Sn4 chromosome 20, complete sequence	_	none	none	none	none	-	-
none	none	none	none	none	none	none	none	none	none	none	none	none	none	none	none	none	none	none	none	none	none	none	none	none	-	-	CGP05591	_	1	0.414	0.154	0.311	0.978	0	0	N.D.	N.D.	N.D.	N.D.	N.D.	sp|Q68AP4|NFDA_ARTPS	1.52e-19	N-substituted formamide deformylase OS=Arthrobacter pascens OX=1677 GN=nfdA PE=1 SV=1	NA	NA	NA	_	none	none	none	none	-	-
none	none	none	none	none	none	none	none	none	none	none	none	none	none	none	none	none	none	none	none	none	none	none	none	none	-	-	CGP05603	_	1	1.33	1.97	0	0	0	0	-3.32196	1.437	4.44786	0.034945	0.175861	sp|P08770|TRA1_MAIZE	1.22e-15	Putative AC transposase OS=Zea mays OX=4577 PE=2 SV=2	gi|1069627464|ref|XM_018328325.1|	2.47e-16	Purpureocillium lilacinum transposase (VFPFJ_11258), partial mRNA	_	none	none	none	none	-	-
none	none	none	none	none	none	none	none	none	none	none	none	none	none	none	none	none	none	none	none	none	none	none	none	none	-	-	CGP05606	_	1	1.388	1.299	1.236	0	4.383	3.038	0.778805	2.04482	0.679583	0.40973	0.706691	sp|W7N6P0|FUS2_GIBM7	5.77e-45	20-hydroxy-prefusarin hydrolase FUS2 OS=Gibberella moniliformis (strain M3125 / FGSC 7600) OX=334819 GN=FUS2 PE=3 SV=1	gi|1069624548|ref|XM_018327609.1|	2.01e-159	Purpureocillium lilacinum dipeptidyl aminopeptidase acylaminoacyl-peptidase related protein (VFPFJ_10541), partial mRNA	_	none	none	Pectin and hemicellulose	CE1	-	-
none	none	none	none	none	none	none	none	none	none	none	none	none	none	none	none	none	none	none	none	none	none	none	none	none	-	-	CGP05658	_	1	2.348	1.762	1.377	0	3.194	0	-0.797728	1.87051	0.601537	0.437992	0.723695	sp|Q2UES9|NAGS_ASPOR	1.63e-07	Amino-acid acetyltransferase, mitochondrial OS=Aspergillus oryzae (strain ATCC 42149 / RIB 40) OX=510516 GN=arg2 PE=3 SV=1	gi|630041593|ref|XM_007843259.1|	2.57e-46	Pestalotiopsis fici W106-1 hypothetical protein mRNA	_	none	none	none	none	-	-
none	none	none	none	none	none	none	none	none	none	none	none	none	none	none	none	none	none	none	none	none	none	none	none	none	-	-	CGP05681	_	1	0.256	0	0	0	0	0	N.D.	N.D.	N.D.	N.D.	N.D.	NA	NA	NA	NA	NA	NA	_	none	none	none	none	-	-
none	none	none	none	none	none	none	none	none	none	none	none	none	none	none	none	none	none	none	none	none	none	none	none	none	-	-	CGP05688	_	1	99.164	117.765	172.016	119.447	52.197	156.913	-0.333484	7.03926	0.503435	0.477995	0.749698	sp|P20084|RM33_YEAST	6.46e-13	54S ribosomal protein L33, mitochondrial OS=Saccharomyces cerevisiae (strain ATCC 204508 / S288c) OX=559292 GN=MRPL33 PE=1 SV=4	gi|1248255841|ref|XM_022614031.1|	3.4e-91	Colletotrichum orchidophilum ribosomal protein L30 (CORC01_02381), partial mRNA	_	none	none	none	none	-	-
none	none	none	none	none	none	none	none	none	none	none	none	none	none	none	none	none	none	none	none	none	none	none	none	none	-	-	CGP05748	_	1	2.041	1.463	0.358	0	0	0	-3.52855	1.48946	5.1535	0.0231995	0.135555	NA	NA	NA	gi|1248260371|ref|XM_022616296.1|	1.98e-42	Colletotrichum orchidophilum hypothetical protein (CORC01_04649), partial mRNA	_	none	none	none	none	-	-
none	none	none	none	none	none	none	none	none	none	none	none	none	none	none	none	none	none	none	none	none	none	none	none	none	-	-	CGP05796	_	1	3.223	3.243	6.29	0	1.634	0	-2.79672	2.23286	8.58398	0.0033913	0.0346221	NA	NA	NA	gi|1069520121|ref|XM_018305968.1|	8.69e-27	Colletotrichum higginsianum IMI 349063 C6 finger domain-containing protein mRNA	_	none	none	none	none	-	-
none	none	none	none	none	none	none	none	none	none	none	none	none	none	none	none	none	none	none	none	none	none	none	none	none	-	-	CGP05801	_	1	11.537	9.744	4.829	3.263	11.247	9.147	-0.212359	3.44626	0.15561	0.693231	0.872488	sp|D4B1N9|LIP3_ARTBC	0	Probable secreted lipase ARB_02369 OS=Arthroderma benhamiae (strain ATCC MYA-4681 / CBS 112371) OX=663331 GN=ARB_02369 PE=1 SV=1	gi|1248260505|ref|XM_022616363.1|	0	Colletotrichum orchidophilum lipase (CORC01_04716), partial mRNA	_	none	none	-	CE10	-	-
none	none	none	none	none	none	none	none	none	none	none	none	none	none	none	none	none	none	none	none	none	none	none	none	none	-	-	CGP05812	_	1	0.121	0.364	0	0	1.086	0	N.D.	N.D.	N.D.	N.D.	N.D.	NA	NA	NA	gi|827073193|ref|XM_008099845.1|	0	Colletotrichum graminicola M1.001 hypothetical protein partial mRNA	_	none	none	none	none	-	-
none	none	none	none	none	none	none	none	none	none	none	none	none	none	none	none	none	none	none	none	none	none	none	none	none	-	-	CGP05814	_	1	0.063	0.06	0.08	0	0	0	N.D.	N.D.	N.D.	N.D.	N.D.	NA	NA	NA	gi|1248263289|ref|XM_022617755.1|	1.82e-99	Colletotrichum orchidophilum zinc knuckle (CORC01_06113), partial mRNA	_	none	none	none	none	-	-
none	none	none	none	none	none	none	none	none	none	none	none	none	none	none	none	none	none	none	none	none	none	none	none	none	-	-	CGP05815	_	1	0.069	0.099	0.015	0.343	0	0.085	N.D.	N.D.	N.D.	N.D.	N.D.	sp|P71359|RECQ_HAEIN	6.05e-20	ATP-dependent DNA helicase RecQ OS=Haemophilus influenzae (strain ATCC 51907 / DSM 11121 / KW20 / Rd) OX=71421 GN=recQ PE=3 SV=1	gi|1248263291|ref|XM_022617756.1|	1.1e-99	Colletotrichum orchidophilum hypothetical protein (CORC01_06114), partial mRNA	_	none	none	none	none	-	-
none	none	none	none	none	none	none	none	none	none	none	none	none	none	none	none	none	none	none	none	none	none	none	none	none	-	-	CGP05816	_	1	0	0.043	0	0	0	0	N.D.	N.D.	N.D.	N.D.	N.D.	NA	NA	NA	gi|1069513641|ref|XM_018309395.1|	2.81e-33	Colletotrichum higginsianum IMI 349063 hypothetical protein mRNA	_	none	none	none	none	-	-
none	none	none	none	none	none	none	none	none	none	none	none	none	none	none	none	none	none	none	none	none	none	none	none	none	-	-	CGP05817	_	1	0.048	0.039	0	0	0	0	N.D.	N.D.	N.D.	N.D.	N.D.	NA	NA	NA	gi|116205680|ref|XM_001228650.1|	9.41e-10	Chaetomium globosum CBS 148.51 hypothetical protein (CHGG_10724) partial mRNA	_	none	none	none	none	-	-
none	none	none	none	none	none	none	none	none	none	none	none	none	none	none	none	none	none	none	none	none	none	none	none	none	-	-	CGP05818	_	1	0	0.248	0	0	0	0	N.D.	N.D.	N.D.	N.D.	N.D.	NA	NA	NA	gi|1069514683|ref|XM_018309625.1|	0	Colletotrichum higginsianum IMI 349063 hypothetical protein mRNA	_	none	none	none	none	-	-
none	none	none	none	none	none	none	none	none	none	none	none	none	none	none	none	none	none	none	none	none	none	none	none	none	-	-	CGP05819	_	1	0	0	0	0	0	0	N.D.	N.D.	N.D.	N.D.	N.D.	sp|P0CT40|TF29_SCHPO	3.74e-129	Transposon Tf2-9 polyprotein OS=Schizosaccharomyces pombe (strain 972 / ATCC 24843) OX=284812 GN=Tf2-9 PE=3 SV=1	gi|10946130|gb|AF264028.1|	0	Colletotrichum gloeosporioides authority Colletotrichum gloeosporioides (Penz.) Penz. & Sacc. in Penz. transposon retrotransposon Cgret gag protein (gag) and pol protein (pol) genes, complete cds	_	none	none	none	none	-	-
none	none	none	none	none	none	none	none	none	none	none	none	none	none	none	none	none	none	none	none	none	none	none	none	none	-	-	CGP05820	_	1	0.025	0.028	0	0	0.245	0.266	N.D.	N.D.	N.D.	N.D.	N.D.	sp|Q7TN75|PEG10_MOUSE	7.45e-09	Retrotransposon-derived protein PEG10 OS=Mus musculus OX=10090 GN=Peg10 PE=1 SV=2	gi|1069514401|ref|XM_018309558.1|	2.42e-149	Colletotrichum higginsianum IMI 349063 Gag protein mRNA	_	none	none	none	none	-	-
none	none	none	none	none	none	none	none	none	none	none	none	none	none	none	none	none	none	none	none	none	none	none	none	none	-	-	CGP05821	_	1	38.721	36.199	10.183	25.869	31.562	36.105	0.0850925	5.06538	0.0356743	0.85019	0.943222	sp|Q00808|HETE1_PODAS	0	Vegetative incompatibility protein HET-E-1 OS=Podospora anserina OX=5145 GN=HET-E1 PE=4 SV=1	gi|630032251|ref|XM_007839638.1|	4.28e-108	Pestalotiopsis fici W106-1 hypothetical protein mRNA	_	none	none	none	none	-	-
none	none	none	none	none	none	none	none	none	none	none	none	none	none	none	none	none	none	none	none	none	none	none	none	none	-	-	CGP05823	_	1	0.245	0.153	0.055	0	0	0	N.D.	N.D.	N.D.	N.D.	N.D.	sp|Q8J0F5|MLCB_PENCI	0	Compactin diketide synthase mlcB OS=Penicillium citrinum OX=5077 GN=mlcB PE=1 SV=1	gi|1069500633|ref|XM_018302058.1|	0	Colletotrichum higginsianum IMI 349063 Polyketide synthase mRNA	_	PKS	Cluster:17	none	none	-	-
none	none	none	none	none	none	none	none	none	none	none	none	none	none	none	none	none	none	none	none	none	none	none	none	none	-	-	CGP05824	_	1	0.05	0.083	0	0	0	0	N.D.	N.D.	N.D.	N.D.	N.D.	sp|K0E4D7|ECDA_ASPRU	3.31e-146	Nonribosomal peptide synthetase ecdA OS=Aspergillus rugulosus OX=41736 GN=ecdA PE=1 SV=1	gi|1069500631|ref|XM_018302057.1|	0	Colletotrichum higginsianum IMI 349063 Polyketide synthase mRNA	_	NRPS	Cluster:17	none	none	-	-
none	none	none	none	none	none	none	none	none	none	none	none	none	none	none	none	none	none	none	none	none	none	none	none	none	-	-	CGP05830	_	1	9.485	8.305	4.386	2.194	0	5.772	-1.48895	2.90365	4.10139	0.042848	0.199117	sp|O59726|FNX2_SCHPO	6.16e-47	Vacuolar membrane amino acid uptake transporter fnx2 OS=Schizosaccharomyces pombe (strain 972 / ATCC 24843) OX=284812 GN=fnx2 PE=3 SV=1	gi|1248259401|ref|XM_022615811.1|	0	Colletotrichum orchidophilum major facilitator superfamily transporter (CORC01_04163), partial mRNA	_	none	Cluster:17	none	none	-	-
none	none	none	none	none	none	none	none	none	none	none	none	none	none	none	none	none	none	none	none	none	none	none	none	none	-	-	CGP05843	_	1	23.366	23.44	0	28.522	16.048	15.338	0.325739	4.37649	0.156349	0.69254	0.872174	NA	NA	NA	NA	NA	NA	_	none	none	none	none	-	-
none	none	none	none	none	none	none	none	none	none	none	none	none	none	none	none	none	none	none	none	none	none	none	none	none	-	-	CGP05896	_	1	0	0	0	0	0	0	N.D.	N.D.	N.D.	N.D.	N.D.	NA	NA	NA	NA	NA	NA	SSP	none	none	none	none	-	-
none	none	none	none	none	none	none	none	none	none	none	none	none	none	none	none	none	none	none	none	none	none	none	none	none	-	-	CGP05897	_	1	0	0.338	0.093	0	0	0	N.D.	N.D.	N.D.	N.D.	N.D.	sp|O04514|OPT2_ARATH	1.19e-55	Oligopeptide transporter 2 OS=Arabidopsis thaliana OX=3702 GN=OPT2 PE=2 SV=2	gi|1248259559|ref|XM_022615890.1|	0	Colletotrichum orchidophilum OPT oligopeptide transporter (CORC01_04242), partial mRNA	_	none	none	none	none	-	-
none	none	none	none	none	none	none	none	none	none	none	none	none	none	none	none	none	none	none	none	none	none	none	none	none	-	-	CGP05914	_	1	0	0	0	0	0	0	N.D.	N.D.	N.D.	N.D.	N.D.	NA	NA	NA	gi|1069486920|ref|XM_018297298.1|	1.82e-28	Colletotrichum higginsianum IMI 349063 Phosphatidylserine decarboxylase mRNA	_	none	none	none	none	-	-
none	none	none	none	none	none	none	none	none	none	none	none	none	none	none	none	none	none	none	none	none	none	none	none	none	-	-	CGP05930	_	1	3.185	2.21	3.209	0	0	0	-4.62266	1.87203	11.9944	0.0005336	0.0080526	NA	NA	NA	gi|156847893|ref|XM_001646780.1|	2.51e-06	Vanderwaltozyma polyspora DSM 70294 hypothetical protein (Kpol_2002p42) partial mRNA	_	none	none	none	none	-	-
none	none	none	none	none	none	none	none	none	none	none	none	none	none	none	none	none	none	none	none	none	none	none	none	none	-	-	CGP05962	_	1	0	0	0	0	0	0	N.D.	N.D.	N.D.	N.D.	N.D.	sp|B5ZA76|PGDAE_HELPG	2.24e-101	Peptidoglycan deacetylase OS=Helicobacter pylori (strain G27) OX=563041 GN=pgdA PE=1 SV=1	gi|630025068|ref|XM_007837146.1|	6.09e-158	Pestalotiopsis fici W106-1 hypothetical protein mRNA	_	none	none	-	CE4	-	-
none	none	none	none	none	none	none	none	none	none	none	none	none	none	none	none	none	none	none	none	none	none	none	none	none	-	-	CGP05976	_	1	4.364	2.904	0	0	0	7.05	-0.0302883	2.21996	0.0004468	0.983137	0.994861	NA	NA	NA	NA	NA	NA	_	none	none	none	none	-	-
none	none	none	none	none	none	none	none	none	none	none	none	none	none	none	none	none	none	none	none	none	none	none	none	none	-	-	CGP05993	_	1	2.886	1.179	0	0	0	0	-3.59164	1.50668	5.39229	0.0202259	0.124064	NA	NA	NA	gi|748514793|ref|XM_011126026.1|	1.74e-59	Arthrobotrys oligospora ATCC 24927 hypothetical protein mRNA	_	none	none	none	none	-	-
none	none	none	none	none	none	none	none	none	none	none	none	none	none	none	none	none	none	none	none	none	none	none	none	none	-	-	CGP05997	_	1	8.417	9.234	1.169	0	3.757	7.005	-0.820398	2.87707	0.757861	0.383999	0.68652	NA	NA	NA	NA	NA	NA	_	none	none	none	none	-	-
none	none	none	none	none	none	none	none	none	none	none	none	none	none	none	none	none	none	none	none	none	none	none	none	none	-	-	CGP06038	_	1	90.978	75.874	209.665	82.488	102.942	119.354	-0.429192	6.97102	0.841497	0.358969	0.667313	NA	NA	NA	gi|827069265|ref|XM_008097924.1|	6.16e-31	Colletotrichum graminicola M1.001 hypothetical protein partial mRNA	SSP	none	none	none	none	-	-
none	none	none	none	none	none	none	none	none	none	none	none	none	none	none	none	none	none	none	none	none	none	none	none	none	-	-	CGP06040	_	1	10.601	9.994	7.283	0	14.194	0	-1.07388	3.25496	0.890799	0.345261	0.654861	sp|P19538|CI_DROME	9.12e-07	Transcriptional activator cubitus interruptus OS=Drosophila melanogaster OX=7227 GN=ci PE=1 SV=2	NA	NA	NA	_	none	none	none	none	-	-
none	none	none	none	none	none	none	none	none	none	none	none	none	none	none	none	none	none	none	none	none	none	none	none	none	-	-	CGP06043	_	1	4.107	6.172	2.375	61.465	173.697	0	4.06882	5.46543	9.37199	0.0022033	0.0246761	NA	NA	NA	gi|1070361777|ref|XM_018396448.1|	9.42e-42	Fusarium oxysporum f. sp. lycopersici 4287 hypothetical protein mRNA	_	none	none	none	none	-	-
none	none	none	none	none	none	none	none	none	none	none	none	none	none	none	none	none	none	none	none	none	none	none	none	none	-	-	CGP06044	_	1	2.331	2.255	3.98	6.063	7.682	11.166	1.41857	3.00809	5.77759	0.0162317	0.106787	NA	NA	NA	gi|1070361777|ref|XM_018396448.1|	2.21e-72	Fusarium oxysporum f. sp. lycopersici 4287 hypothetical protein mRNA	_	none	none	none	none	-	-
none	none	none	none	none	none	none	none	none	none	none	none	none	none	none	none	none	none	none	none	none	none	none	none	none	-	-	CGP06045	_	1	40.19	34.602	17.756	25.086	45.409	25.072	-0.0274918	5.13501	0.0049286	0.944032	0.981846	NA	NA	NA	gi|1383987317|ref|XM_024913286.1|	2.49e-23	Trichoderma harzianum CBS 226.95 hypothetical protein (M431DRAFT_19801), partial mRNA	_	none	none	none	none	-	-
none	none	none	none	none	none	none	none	none	none	none	none	none	none	none	none	none	none	none	none	none	none	none	none	none	-	-	CGP06046	_	1	51.398	46.839	43.719	35.598	73.778	38.796	-0.0304384	5.73649	0.0074915	0.931026	0.976569	sp|Q00808|HETE1_PODAS	0	Vegetative incompatibility protein HET-E-1 OS=Podospora anserina OX=5145 GN=HET-E1 PE=4 SV=1	gi|116200088|ref|XM_001225855.1|	0	Chaetomium globosum CBS 148.51 hypothetical protein (CHGG_08200) partial mRNA	_	none	none	none	none	1.I.1.1.5	-
none	none	none	none	none	none	none	none	none	none	none	none	none	none	none	none	none	none	none	none	none	none	none	none	none	-	-	CGP06061	_	1	30.817	30.66	6.977	32.99	40.25	30.094	0.534966	5.00631	1.35433	0.244523	0.555972	sp|Q9C1X4|YKW3_SCHPO	1.07e-21	Uncharacterized RING finger protein P32A8.03c OS=Schizosaccharomyces pombe (strain 972 / ATCC 24843) OX=284812 GN=SPAP32A8.03c PE=4 SV=1	gi|1248277493|ref|XM_022624857.1|	0	Colletotrichum orchidophilum hypothetical protein (CORC01_13240), partial mRNA	_	none	none	none	none	-	-
none	none	none	none	none	none	none	none	none	none	none	none	none	none	none	none	none	none	none	none	none	none	none	none	none	-	-	CGP06087	_	1	14.783	12.247	20.778	0	7.839	0	-2.6802	3.59983	9.75195	0.0017913	0.0211069	sp|Q3SX45|ASB2_BOVIN	4.28e-17	Ankyrin repeat and SOCS box protein 2 OS=Bos taurus OX=9913 GN=ASB2 PE=2 SV=1	NA	NA	NA	_	none	none	none	none	-	-
none	none	none	none	none	none	none	none	none	none	none	none	none	none	none	none	none	none	none	none	none	none	none	none	none	-	-	CGP06088	_	1	0.457	0.969	0	0	0.644	0	N.D.	N.D.	N.D.	N.D.	N.D.	NA	NA	NA	gi|688441562|emb|LL192612.1|	1.13e-33	Heligmosomoides polygyrus genome assembly H_bakeri_Edinburgh ,scaffold HPBE_scaffold0004208	_	none	none	none	none	-	-
none	none	none	none	none	none	none	none	none	none	none	none	none	none	none	none	none	none	none	none	none	none	none	none	none	-	-	CGP06091	_	1	55.58	39.952	37.099	52.086	95.289	78.658	0.687768	6.02453	4.16513	0.0412642	0.194955	sp|B6HNK6|SORD_PENRW	4.68e-90	FAD-linked oxidoreductase sorD OS=Penicillium rubens (strain ATCC 28089 / DSM 1075 / NRRL 1951 / Wisconsin 54-1255) OX=500485 GN=sorD PE=3 SV=1	gi|115388670|ref|XM_001211841.1|	3.19e-44	Aspergillus terreus NIH2624 predicted protein (ATEG_02663) partial mRNA	_	none	none	-	AA7	-	-
none	none	none	none	none	none	none	none	none	none	none	none	none	none	none	none	none	none	none	none	none	none	none	none	none	-	-	CGP06106	_	1	0	0	0.468	0	0	0	N.D.	N.D.	N.D.	N.D.	N.D.	NA	NA	NA	NA	NA	NA	SSP	none	none	none	none	-	-
none	none	none	none	none	none	none	none	none	none	none	none	none	none	none	none	none	none	none	none	none	none	none	none	none	-	-	CGP06109	_	1	3.193	0.926	0.633	0	2.425	2.505	-0.0182015	1.93833	0.0003707	0.984639	0.995137	sp|Q7M1E7|PGLR2_CHAOB	2.09e-07	Polygalacturonase OS=Chamaecyparis obtusa OX=13415 PE=1 SV=1	gi|630015038|ref|XM_007833314.1|	3.41e-151	Pestalotiopsis fici W106-1 hypothetical protein mRNA	_	none	none	Pectin	GH28	-	-
none	none	none	none	none	none	none	none	none	none	none	none	none	none	none	none	none	none	none	none	none	none	none	none	none	-	-	CGP06110	_	1	2.073	1.616	0.583	2.361	1.397	0	-0.242525	1.82399	0.060719	0.805363	0.922438	sp|D4AS70|FAE1_ARTBC	8e-106	Probable feruloyl esterase ARB_07085 OS=Arthroderma benhamiae (strain ATCC MYA-4681 / CBS 112371) OX=663331 GN=ARB_07085 PE=1 SV=1	gi|1069506075|ref|XM_018306100.1|	0	Colletotrichum higginsianum IMI 349063 Carboxylic ester hydrolase mRNA	_	none	none	none	none	-	-
none	none	none	none	none	none	none	none	none	none	none	none	none	none	none	none	none	none	none	none	none	none	none	none	none	-	-	CGP06129	_	1	0	0	0	0	0	0	N.D.	N.D.	N.D.	N.D.	N.D.	sp|B8NPA4|FAEB1_ASPFN	6.72e-156	Probable feruloyl esterase B-1 OS=Aspergillus flavus (strain ATCC 200026 / FGSC A1120 / NRRL 3357 / JCM 12722 / SRRC 167) OX=332952 GN=faeB-1 PE=3 SV=1	gi|302889578|ref|XM_003043629.1|	3.99e-81	Nectria haematococca mpVI 77-13-4 hypothetical protein, mRNA	_	none	none	none	none	-	-
none	none	none	none	none	none	none	none	none	none	none	none	none	none	none	none	none	none	none	none	none	none	none	none	none	-	-	CGP06143	_	1	0	0.274	0	0	0	0	N.D.	N.D.	N.D.	N.D.	N.D.	sp|S0E2U7|GA3_GIBF5	2.71e-78	Cytochrome P450 monooygenase 1 OS=Gibberella fujikuroi (strain CBS 195.34 / IMI 58289 / NRRL A-6831) OX=1279085 GN=P450-1 PE=1 SV=1	gi|1148900712|ref|XM_020279808.1|	2.12e-50	Diplodia corticola cytochrome p450 (BKCO1_9000164), partial mRNA	_	none	Cluster:20	none	none	-	P450
none	none	none	none	none	none	none	none	none	none	none	none	none	none	none	none	none	none	none	none	none	none	none	none	none	-	-	CGP06158	_	1	5.478	4.711	3.566	0	12.217	3.507	0.0924668	2.87	0.0103816	0.918844	0.971675	sp|Q12627|DLD1_KLULA	2.13e-106	D-lactate dehydrogenase [cytochrome], mitochondrial OS=Kluyveromyces lactis (strain ATCC 8585 / CBS 2359 / DSM 70799 / NBRC 1267 / NRRL Y-1140 / WM37) OX=284590 GN=DLD1 PE=3 SV=2	gi|1069489921|ref|XM_018298723.1|	9.63e-106	Colletotrichum higginsianum IMI 349063 Glycolate oxidase mRNA	_	none	none	none	none	-	-
none	none	none	none	none	none	none	none	none	none	none	none	none	none	none	none	none	none	none	none	none	none	none	none	none	-	-	CGP06159	_	1	0.355	0.532	0.381	0	0	0	N.D.	N.D.	N.D.	N.D.	N.D.	NA	NA	NA	gi|630018931|ref|XM_007835047.1|	4.81e-65	Pestalotiopsis fici W106-1 hypothetical protein mRNA	_	none	none	none	none	-	-
none	none	none	none	none	none	none	none	none	none	none	none	none	none	none	none	none	none	none	none	none	none	none	none	none	-	-	CGP06160	_	1	0	0	0	0	0	0	N.D.	N.D.	N.D.	N.D.	N.D.	sp|O14209|YDT4_SCHPO	4.22e-160	Uncharacterized aminotransferase C6B12.04c OS=Schizosaccharomyces pombe (strain 972 / ATCC 24843) OX=284812 GN=SPAC6B12.04c PE=3 SV=1	gi|630018919|ref|XM_007835043.1|	4.74e-174	Pestalotiopsis fici W106-1 aminotransferase C6B12.04c mRNA	_	none	none	none	none	-	-
none	none	none	none	none	none	none	none	none	none	none	none	none	none	none	none	none	none	none	none	none	none	none	none	none	-	-	CGP06170	_	1	3.145	1.082	1.023	0	0	0	-3.94147	1.61136	7.09169	0.0077442	0.0631453	sp|A7XRZ1|TDIE_EMENI	6.64e-24	Probable methyltransferase tdiE OS=Emericella nidulans (strain FGSC A4 / ATCC 38163 / CBS 112.46 / NRRL 194 / M139) OX=227321 GN=tdiE PE=2 SV=1	gi|1248265081|ref|XM_022618651.1|	4.76e-35	Colletotrichum orchidophilum methyltransferase domain-containing protein (CORC01_07013), partial mRNA	_	none	none	none	none	-	-
none	none	none	none	none	none	none	none	none	none	none	none	none	none	none	none	none	none	none	none	none	none	none	none	none	-	-	CGP06188	_	1	0	0	0	0	0	0	N.D.	N.D.	N.D.	N.D.	N.D.	sp|Q5BH33|MDPD_EMENI	1.28e-72	FAD-dependent monooxygenase mdpD OS=Emericella nidulans (strain FGSC A4 / ATCC 38163 / CBS 112.46 / NRRL 194 / M139) OX=227321 GN=mdpD PE=3 SV=1	gi|255948393|ref|XM_002564918.1|	1.56e-09	Penicillium chrysogenum Wisconsin 54-1255 hypothetical protein (Pc22g09520) mRNA, complete cds	_	none	none	none	none	-	-
none	none	none	none	none	none	none	none	none	none	none	none	none	none	none	none	none	none	none	none	none	none	none	none	none	-	-	CGP06203	_	1	1.793	2.053	0	0	5.294	0	0.344859	1.89737	0.0654749	0.798043	0.919611	NA	NA	NA	NA	NA	NA	_	none	none	none	none	-	-
none	none	none	none	none	none	none	none	none	none	none	none	none	none	none	none	none	none	none	none	none	none	none	none	none	-	-	CGP06231	_	1	0	0	0	0	0	0	N.D.	N.D.	N.D.	N.D.	N.D.	NA	NA	NA	gi|10946130|gb|AF264028.1|	2.82e-15	Colletotrichum gloeosporioides authority Colletotrichum gloeosporioides (Penz.) Penz. & Sacc. in Penz. transposon retrotransposon Cgret gag protein (gag) and pol protein (pol) genes, complete cds	_	none	none	none	none	-	-
none	none	none	none	none	none	none	none	none	none	none	none	none	none	none	none	none	none	none	none	none	none	none	none	none	-	-	CGP06232	_	1	0	0	0	0	0	0	N.D.	N.D.	N.D.	N.D.	N.D.	sp|P0CT40|TF29_SCHPO	4.27e-129	Transposon Tf2-9 polyprotein OS=Schizosaccharomyces pombe (strain 972 / ATCC 24843) OX=284812 GN=Tf2-9 PE=3 SV=1	gi|10946130|gb|AF264028.1|	0	Colletotrichum gloeosporioides authority Colletotrichum gloeosporioides (Penz.) Penz. & Sacc. in Penz. transposon retrotransposon Cgret gag protein (gag) and pol protein (pol) genes, complete cds	_	none	none	none	none	-	-
none	none	none	none	none	none	none	none	none	none	none	none	none	none	none	none	none	none	none	none	none	none	none	none	none	-	-	CGP06233	_	1	0.06	0.022	0	0	0.245	0.38	N.D.	N.D.	N.D.	N.D.	N.D.	sp|Q7TN75|PEG10_MOUSE	5.77e-09	Retrotransposon-derived protein PEG10 OS=Mus musculus OX=10090 GN=Peg10 PE=1 SV=2	gi|1069514401|ref|XM_018309558.1|	1.53e-145	Colletotrichum higginsianum IMI 349063 Gag protein mRNA	_	none	none	none	none	-	-
none	none	none	none	none	none	none	none	none	none	none	none	none	none	none	none	none	none	none	none	none	none	none	none	none	-	-	CGP06240	_	1	2.215	3.029	3.506	0.897	0	2.088	-1.51808	2.07709	3.02222	0.0821311	0.301737	NA	NA	NA	NA	NA	NA	_	none	none	none	none	-	-
none	none	none	none	none	none	none	none	none	none	none	none	none	none	none	none	none	none	none	none	none	none	none	none	none	-	-	CGP06241	_	1	0	0	0	0	0	0	N.D.	N.D.	N.D.	N.D.	N.D.	sp|Q5F478|ANR44_CHICK	3.54e-08	Serine/threonine-protein phosphatase 6 regulatory ankyrin repeat subunit B OS=Gallus gallus OX=9031 GN=ANKRD44 PE=2 SV=1	NA	NA	NA	_	none	none	none	none	-	-
none	none	none	none	none	none	none	none	none	none	none	none	none	none	none	none	none	none	none	none	none	none	none	none	none	-	-	CGP06305	_	1	0	0	0	0	0	0	N.D.	N.D.	N.D.	N.D.	N.D.	sp|B6HLP8|CHYD_PENRW	5.74e-173	Amidase chyE OS=Penicillium rubens (strain ATCC 28089 / DSM 1075 / NRRL 1951 / Wisconsin 54-1255) OX=500485 GN=chyD PE=3 SV=1	gi|1069511629|ref|XM_018308877.1|	0	Colletotrichum higginsianum IMI 349063 Asparagine synthase mRNA	_	none	Cluster:21	none	none	-	-
none	none	none	none	none	none	none	none	none	none	none	none	none	none	none	none	none	none	none	none	none	none	none	none	none	-	-	CGP06308	_	1	0	0	0	0	0	0	N.D.	N.D.	N.D.	N.D.	N.D.	NA	NA	NA	gi|953422346|ref|XM_014697759.1|	9.59e-06	Bipolaris victoriae FI3 hypothetical protein partial mRNA	_	none	none	none	none	-	-
none	none	none	none	none	none	none	none	none	none	none	none	none	none	none	none	none	none	none	none	none	none	none	none	none	-	-	CGP06310	_	1	0	0	0	0	0	0	N.D.	N.D.	N.D.	N.D.	N.D.	NA	NA	NA	gi|631232960|ref|XM_007913212.1|	4.02e-14	Phaeoacremonium minimum UCRPA7 putative alpha-l-rhamnosidase protein partial mRNA	_	none	none	Pectin	GH78	-	-
none	none	none	none	none	none	none	none	none	none	none	none	none	none	none	none	none	none	none	none	none	none	none	none	none	-	-	CGP06311	_	1	0.767	0.751	0.818	0	0	1.146	N.D.	N.D.	N.D.	N.D.	N.D.	sp|Q9ULJ7|ANR50_HUMAN	4.61e-25	Ankyrin repeat domain-containing protein 50 OS=Homo sapiens OX=9606 GN=ANKRD50 PE=1 SV=4	gi|119473748|ref|XM_001258749.1|	1.58e-23	Aspergillus fischeri NRRL 181 Ankyrin repeat protein partial mRNA	_	none	none	none	none	-	-
none	none	none	none	none	none	none	none	none	none	none	none	none	none	none	none	none	none	none	none	none	none	none	none	none	-	-	CGP06328	_	1	0	0	0	0	0	0	N.D.	N.D.	N.D.	N.D.	N.D.	NA	NA	NA	gi|1248263663|ref|XM_022617942.1|	3.13e-18	Colletotrichum orchidophilum HET domain-containing protein (CORC01_06301), partial mRNA	_	none	none	none	none	-	-
none	none	none	none	none	none	none	none	none	none	none	none	none	none	none	none	none	none	none	none	none	none	none	none	none	-	-	CGP06338	_	1	2.735	1.276	0	0	4.2	2.161	0.554352	1.98048	0.276273	0.599155	0.821043	sp|Q6A1A2|PDPK2_HUMAN	3.84e-06	Putative 3-phosphoinositide-dependent protein kinase 2 OS=Homo sapiens OX=9606 GN=PDPK2P PE=5 SV=1	gi|827056230|ref|XM_008091552.1|	2.05e-34	Colletotrichum graminicola M1.001 protein kinase domain-containing protein partial mRNA	_	none	none	none	none	-	-
none	none	none	none	none	none	none	none	none	none	none	none	none	none	none	none	none	none	none	none	none	none	none	none	none	-	-	CGP06356	_	1	2.278	2.1	0.883	0	4.284	8.014	1.11275	2.38572	1.20981	0.271369	0.584181	sp|O75179|ANR17_HUMAN	2.31e-30	Ankyrin repeat domain-containing protein 17 OS=Homo sapiens OX=9606 GN=ANKRD17 PE=1 SV=3	NA	NA	NA	_	none	none	none	none	-	-
none	none	none	none	none	none	none	none	none	none	none	none	none	none	none	none	none	none	none	none	none	none	none	none	none	-	-	CGP06380	_	1	0	0	0	0	0	0	N.D.	N.D.	N.D.	N.D.	N.D.	NA	NA	NA	NA	NA	NA	_	none	none	none	none	-	-
none	none	none	none	none	none	none	none	none	none	none	none	none	none	none	none	none	none	none	none	none	none	none	none	none	-	-	CGP06392	_	1	8.956	7.797	10.774	15.715	4.379	12.649	0.166853	3.68361	0.0982787	0.753905	0.898527	NA	NA	NA	NA	NA	NA	_	none	none	none	none	-	-
none	none	none	none	none	none	none	none	none	none	none	none	none	none	none	none	none	none	none	none	none	none	none	none	none	-	-	CGP06404	_	1	1.961	3.65	6.396	0	0	2.547	-2.17265	2.24478	4.679	0.0305336	0.161261	NA	NA	NA	NA	NA	NA	_	none	none	none	none	-	-
none	none	none	none	none	none	none	none	none	none	none	none	none	none	none	none	none	none	none	none	none	none	none	none	none	-	-	CGP06405	_	1	0	0	0	0	0	0	N.D.	N.D.	N.D.	N.D.	N.D.	NA	NA	NA	NA	NA	NA	_	none	none	none	none	-	-
none	none	none	none	none	none	none	none	none	none	none	none	none	none	none	none	none	none	none	none	none	none	none	none	none	-	-	CGP06419	_	1	192.224	185.396	155.725	165.341	151.56	180.332	-0.176835	7.53136	0.427537	0.5132	0.774968	sp|Q43582|LSM4_TOBAC	8.97e-39	Probable U6 snRNA-associated Sm-like protein LSm4 OS=Nicotiana tabacum OX=4097 PE=2 SV=1	gi|1069511983|ref|XM_018308980.1|	5.59e-97	Colletotrichum higginsianum IMI 349063 Pentatricopeptide repeat domain-containing protein mRNA	_	none	none	none	none	-	-
none	none	none	none	none	none	none	none	none	none	none	none	none	none	none	none	none	none	none	none	none	none	none	none	none	-	-	CGP06441	_	1	0	0	0	0	0	0	N.D.	N.D.	N.D.	N.D.	N.D.	sp|Q5BD77|HOGA1_EMENI	1.72e-62	Probable 4-hydroxy-2-oxoglutarate aldolase, mitochondrial OS=Emericella nidulans (strain FGSC A4 / ATCC 38163 / CBS 112.46 / NRRL 194 / M139) OX=227321 GN=AN1503 PE=1 SV=1	gi|1147822997|ref|XM_020267766.1|	1.51e-39	Talaromyces atroroseus hypothetical protein (UA08_05444), partial mRNA	_	none	none	none	none	-	-
none	none	none	none	none	none	none	none	none	none	none	none	none	none	none	none	none	none	none	none	none	none	none	none	none	-	-	CGP06468	_	1	6.556	6.915	0	22.239	0	8.362	1.14528	3.30447	0.869354	0.351134	0.660783	NA	NA	NA	gi|827066988|ref|XM_008096810.1|	7.06e-13	Colletotrichum graminicola M1.001 hypothetical protein partial mRNA	_	none	none	none	none	-	-
none	none	none	none	none	none	none	none	none	none	none	none	none	none	none	none	none	none	none	none	none	none	none	none	none	-	-	CGP06486	_	1	1.181	1.532	1.097	0	0	0	-3.51817	1.48665	5.10752	0.0238224	0.137592	NA	NA	NA	gi|827066950|ref|XM_008096791.1|	3.29e-97	Colletotrichum graminicola M1.001 dynamin family protein partial mRNA	_	none	none	none	none	-	-
none	none	none	none	none	none	none	none	none	none	none	none	none	none	none	none	none	none	none	none	none	none	none	none	none	-	-	CGP06490	_	1	0	0	0	0	0	0	N.D.	N.D.	N.D.	N.D.	N.D.	NA	NA	NA	gi|628251604|ref|XM_007727064.1|	1.86e-148	Capronia coronata CBS 617.96 hypothetical protein partial mRNA	_	none	none	none	none	-	-
none	none	none	none	none	none	none	none	none	none	none	none	none	none	none	none	none	none	none	none	none	none	none	none	none	-	-	CGP06515	_	1	8.077	10.103	21.764	19.868	6.248	9.054	-0.2929	3.96293	0.234312	0.628345	0.836749	NA	NA	NA	NA	NA	NA	_	none	none	none	none	-	-
none	none	none	none	none	none	none	none	none	none	none	none	none	none	none	none	none	none	none	none	none	none	none	none	none	-	-	CGP06539	_	1	7.563	7.617	0.85	16.71	11.803	0	0.754647	3.30836	0.540053	0.462411	0.740675	NA	NA	NA	NA	NA	NA	_	none	none	none	none	-	-
none	none	none	none	none	none	none	none	none	none	none	none	none	none	none	none	none	none	none	none	none	none	none	none	none	-	-	CGP06550	_	1	32.553	24.448	2.727	22.051	26.455	20.27	0.161161	4.61869	0.0704199	0.790726	0.916287	NA	NA	NA	gi|827071592|ref|XM_008099063.1|	7.6e-21	Colletotrichum graminicola M1.001 hypothetical protein partial mRNA	_	none	none	none	none	-	-
none	none	none	none	none	none	none	none	none	none	none	none	none	none	none	none	none	none	none	none	none	none	none	none	none	-	-	CGP06557	_	1	53.568	60	83.494	57.933	51.207	52.171	-0.388456	6.05114	1.36649	0.242416	0.553411	sp|Q9UTQ1|PDX3_SCHPO	3.34e-71	Probable pyridoxamine 5'-phosphate oxidase OS=Schizosaccharomyces pombe (strain 972 / ATCC 24843) OX=284812 GN=SPAC1093.02 PE=3 SV=1	gi|827071578|ref|XM_008099056.1|	0	Colletotrichum graminicola M1.001 pyridoxamine 5'-phosphate oxidase partial mRNA	_	none	none	none	none	2.A.7.2.4	-
none	none	none	none	none	none	none	none	none	none	none	none	none	none	none	none	none	none	none	none	none	none	none	none	none	-	-	CGP06564	_	1	43.083	46.186	0.169	36.491	34.13	14.992	-0.0984948	5.02596	0.0115208	0.914523	0.969893	NA	NA	NA	NA	NA	NA	_	none	none	none	none	-	-
none	none	none	none	none	none	none	none	none	none	none	none	none	none	none	none	none	none	none	none	none	none	none	none	none	-	-	CGP06598	_	1	46.957	45.804	19.034	36.87	46.071	32.576	-0.0196525	5.39335	0.0028406	0.957495	0.987315	sp|Q9LVW9|ARI4_ARATH	3.44e-13	Putative E3 ubiquitin-protein ligase ARI4 OS=Arabidopsis thaliana OX=3702 GN=ARI4 PE=5 SV=2	gi|827071498|ref|XM_008099017.1|	5.51e-145	Colletotrichum graminicola M1.001 hypothetical protein partial mRNA	_	none	none	none	none	-	-
none	none	none	none	none	none	none	none	none	none	none	none	none	none	none	none	none	none	none	none	none	none	none	none	none	-	-	CGP06629	_	1	4.486	2.963	1.66	0	0	3.788	-1.23687	2.14226	1.52384	0.217039	0.519261	sp|D3Z3K2|CIP1_MOUSE	4.05e-28	E3 ubiquitin-protein ligase CCNB1IP1 OS=Mus musculus OX=10090 GN=Ccnb1ip1 PE=1 SV=1	gi|1248257441|ref|XM_022614831.1|	3.36e-19	Colletotrichum orchidophilum hypothetical protein (CORC01_03181), partial mRNA	_	none	none	none	none	-	-
none	none	none	none	none	none	none	none	none	none	none	none	none	none	none	none	none	none	none	none	none	none	none	none	none	-	-	CGP06702	_	1	0.969	0.785	1.155	0	0	0	-3.1699	1.40221	3.97047	0.0463048	0.208362	NA	NA	NA	NA	NA	NA	_	none	none	none	none	-	-
none	none	none	none	none	none	none	none	none	none	none	none	none	none	none	none	none	none	none	none	none	none	none	none	none	-	-	CGP06703	_	1	0	0	0	0	0	0	N.D.	N.D.	N.D.	N.D.	N.D.	NA	NA	NA	NA	NA	NA	_	none	none	none	none	-	-
none	none	none	none	none	none	none	none	none	none	none	none	none	none	none	none	none	none	none	none	none	none	none	none	none	-	-	CGP06724	_	1	37.381	34.544	18.037	31.246	21.604	20.716	-0.356926	4.95366	0.957296	0.327869	0.639177	NA	NA	NA	gi|1248265641|ref|XM_022618931.1|	9.77e-30	Colletotrichum orchidophilum tRNA (Adenine-N(1)-)-methyltransferase (CORC01_07294), partial mRNA	_	none	none	none	none	-	-
none	none	none	none	none	none	none	none	none	none	none	none	none	none	none	none	none	none	none	none	none	none	none	none	none	-	-	CGP06738	_	1	39.042	37.556	17.38	39.053	32.908	24.538	-0.0302759	5.15458	0.0067525	0.934508	0.978083	sp|Q9UTQ4|YL3B_SCHPO	5.34e-11	Uncharacterized protein C1071.11 OS=Schizosaccharomyces pombe (strain 972 / ATCC 24843) OX=284812 GN=SPAC1071.11 PE=4 SV=1	gi|1248276839|ref|XM_022624530.1|	5.99e-93	Colletotrichum orchidophilum flavin reductase like domain-containing protein (CORC01_12912), partial mRNA	_	none	none	none	none	-	-
none	none	none	none	none	none	none	none	none	none	none	none	none	none	none	none	none	none	none	none	none	none	none	none	none	-	-	CGP06741	_	1	9.825	15.017	25.962	55.293	55.978	40.194	1.45788	5.23713	12.0549	0.0005166	0.0078503	NA	NA	NA	NA	NA	NA	_	none	none	none	none	-	-
none	none	none	none	none	none	none	none	none	none	none	none	none	none	none	none	none	none	none	none	none	none	none	none	none	-	-	CGP06755	_	1	0	0	0	0	0	0	N.D.	N.D.	N.D.	N.D.	N.D.	NA	NA	NA	gi|1070689101|emb|LT594594.1|	4.7e-27	Plasmodium ovale genome assembly, chromosome: 13	_	none	none	none	none	-	-
none	none	none	none	none	none	none	none	none	none	none	none	none	none	none	none	none	none	none	none	none	none	none	none	none	-	-	CGP06771	_	1	18.058	16.254	0	20.172	11.593	13.915	0.380544	4.01147	0.244059	0.62129	0.833508	NA	NA	NA	gi|1248274781|ref|XM_022623501.1|	3.03e-18	Colletotrichum orchidophilum hypothetical protein (CORC01_11879), partial mRNA	_	none	none	none	none	-	-
none	none	none	none	none	none	none	none	none	none	none	none	none	none	none	none	none	none	none	none	none	none	none	none	none	-	-	CGP06773	_	1	0	0	0	0	0	0	N.D.	N.D.	N.D.	N.D.	N.D.	NA	NA	NA	NA	NA	NA	SSP	none	none	none	none	-	-
none	none	none	none	none	none	none	none	none	none	none	none	none	none	none	none	none	none	none	none	none	none	none	none	none	-	-	CGP06777	_	1	1.532	1.017	0.695	7.846	4.995	3.681	2.14638	2.48524	7.92512	0.0048753	0.0453655	NA	NA	NA	gi|1248260667|ref|XM_022616444.1|	1.02e-100	Colletotrichum orchidophilum hypothetical protein (CORC01_04797), partial mRNA	_	none	none	none	none	-	-
none	none	none	none	none	none	none	none	none	none	none	none	none	none	none	none	none	none	none	none	none	none	none	none	none	-	-	CGP06793	_	1	0.654	0.174	0.752	0	0	0	N.D.	N.D.	N.D.	N.D.	N.D.	NA	NA	NA	NA	NA	NA	_	none	none	none	none	-	-
none	none	none	none	none	none	none	none	none	none	none	none	none	none	none	none	none	none	none	none	none	none	none	none	none	-	-	CGP06822	_	1	0	0.123	0.457	0	0	0	N.D.	N.D.	N.D.	N.D.	N.D.	NA	NA	NA	gi|1248269003|ref|XM_022620612.1|	3.04e-41	Colletotrichum orchidophilum hypothetical protein (CORC01_08982), partial mRNA	_	none	none	none	none	-	-
none	none	none	none	none	none	none	none	none	none	none	none	none	none	none	none	none	none	none	none	none	none	none	none	none	-	-	CGP06823	_	1	0	0	0.279	0	0	0	N.D.	N.D.	N.D.	N.D.	N.D.	NA	NA	NA	NA	NA	NA	_	none	none	none	none	-	-
none	none	none	none	none	none	none	none	none	none	none	none	none	none	none	none	none	none	none	none	none	none	none	none	none	-	-	CGP06824	_	1	0.436	1.098	0.318	0	0	0	N.D.	N.D.	N.D.	N.D.	N.D.	sp|Q5ANA8|MCA1_CANAL	1.23e-08	Metacaspase-1 OS=Candida albicans (strain SC5314 / ATCC MYA-2876) OX=237561 GN=MCA1 PE=3 SV=1	NA	NA	NA	_	none	none	none	none	-	-
none	none	none	none	none	none	none	none	none	none	none	none	none	none	none	none	none	none	none	none	none	none	none	none	none	-	-	CGP06826	_	1	0	0	0	0	0	0	N.D.	N.D.	N.D.	N.D.	N.D.	NA	NA	NA	gi|631390031|ref|XM_007931205.1|	1.02e-13	Pseudocercospora fijiensis CIRAD86 hypothetical protein partial mRNA	_	none	none	none	none	-	-
none	none	none	none	none	none	none	none	none	none	none	none	none	none	none	none	none	none	none	none	none	none	none	none	none	-	-	CGP06838	_	1	11.133	5.861	16.537	10.485	3.038	0	-1.40127	3.40085	2.70547	0.100005	0.338945	NA	NA	NA	NA	NA	NA	SSP	none	none	none	none	-	-
none	none	none	none	none	none	none	none	none	none	none	none	none	none	none	none	none	none	none	none	none	none	none	none	none	-	-	CGP06887	_	1	0	0	0	0	0	0	N.D.	N.D.	N.D.	N.D.	N.D.	NA	NA	NA	NA	NA	NA	_	none	none	none	none	-	-
none	none	none	none	none	none	none	none	none	none	none	none	none	none	none	none	none	none	none	none	none	none	none	none	none	-	-	CGP06892	_	1	0	0	0	0	0	0	N.D.	N.D.	N.D.	N.D.	N.D.	NA	NA	NA	NA	NA	NA	_	none	none	none	none	-	-
none	none	none	none	none	none	none	none	none	none	none	none	none	none	none	none	none	none	none	none	none	none	none	none	none	-	-	CGP06893	_	1	14.075	9.871	28.551	82.211	56.379	16.524	1.42558	5.26885	5.14705	0.0232859	0.135894	NA	NA	NA	gi|1069506273|ref|XM_018306199.1|	4.99e-104	Colletotrichum higginsianum IMI 349063 EC23 protein mRNA	_	none	none	none	none	-	-
none	none	none	none	none	none	none	none	none	none	none	none	none	none	none	none	none	none	none	none	none	none	none	none	none	-	-	CGP06905	_	1	0	0	0	0	0	0	N.D.	N.D.	N.D.	N.D.	N.D.	NA	NA	NA	NA	NA	NA	_	none	none	none	none	-	-
none	none	none	none	none	none	none	none	none	none	none	none	none	none	none	none	none	none	none	none	none	none	none	none	none	-	-	CGP06923	_	1	0	0	0	0	0	0	N.D.	N.D.	N.D.	N.D.	N.D.	NA	NA	NA	NA	NA	NA	_	none	none	none	none	-	-
none	none	none	none	none	none	none	none	none	none	none	none	none	none	none	none	none	none	none	none	none	none	none	none	none	-	-	CGP06947	_	1	0	0	0	1.18	0	0	N.D.	N.D.	N.D.	N.D.	N.D.	sp|P03010|TRAC9_MAIZE	2.54e-15	Putative AC9 transposase OS=Zea mays OX=4577 PE=4 SV=1	gi|1069627464|ref|XM_018328325.1|	5.34e-18	Purpureocillium lilacinum transposase (VFPFJ_11258), partial mRNA	_	none	none	none	none	-	-
none	none	none	none	none	none	none	none	none	none	none	none	none	none	none	none	none	none	none	none	none	none	none	none	none	-	-	CGP06948	_	1	8.516	5.046	1.806	5.057	6.115	2.108	-0.275892	2.84051	0.176738	0.674192	0.861688	sp|Q00808|HETE1_PODAS	6.05e-58	Vegetative incompatibility protein HET-E-1 OS=Podospora anserina OX=5145 GN=HET-E1 PE=4 SV=1	gi|1352673975|emb|LN649231.1|	3.36e-19	Fusarium venenatum strain A3/5 genome assembly, chromosome: III	_	none	none	none	none	-	-
none	none	none	none	none	none	none	none	none	none	none	none	none	none	none	none	none	none	none	none	none	none	none	none	none	-	-	CGP06958	_	1	11.223	11.823	0.989	12.124	15.506	14.647	0.749285	3.78029	1.84479	0.17439	0.46388	sp|Q12151|UPC2_YEAST	2.07e-09	Sterol uptake control protein 2 OS=Saccharomyces cerevisiae (strain ATCC 204508 / S288c) OX=559292 GN=UPC2 PE=1 SV=1	gi|1069510393|ref|XM_018308259.1|	0	Colletotrichum higginsianum IMI 349063 C6 zinc finger domain-containing protein mRNA	_	none	none	none	none	-	-
none	none	none	none	none	none	none	none	none	none	none	none	none	none	none	none	none	none	none	none	none	none	none	none	none	-	-	CGP06965	_	1	0	0.209	0	0	0	0	N.D.	N.D.	N.D.	N.D.	N.D.	NA	NA	NA	NA	NA	NA	_	none	none	none	none	-	-
none	none	none	none	none	none	none	none	none	none	none	none	none	none	none	none	none	none	none	none	none	none	none	none	none	-	-	CGP06966	_	1	0	0	0.492	0	0	0	N.D.	N.D.	N.D.	N.D.	N.D.	NA	NA	NA	NA	NA	NA	_	none	none	none	none	-	-
none	none	none	none	none	none	none	none	none	none	none	none	none	none	none	none	none	none	none	none	none	none	none	none	none	-	-	CGP06993	_	1	6.908	3.515	2.259	15.565	18.058	10.613	1.6931	3.59453	12.1131	0.0005007	0.0076541	NA	NA	NA	gi|630032738|ref|XM_007839813.1|	1.22e-44	Pestalotiopsis fici W106-1 hypothetical protein mRNA	_	none	none	none	none	-	-
none	none	none	none	none	none	none	none	none	none	none	none	none	none	none	none	none	none	none	none	none	none	none	none	none	-	-	CGP06994	_	1	0	0.735	0	0	0	0	N.D.	N.D.	N.D.	N.D.	N.D.	NA	NA	NA	NA	NA	NA	_	none	none	none	none	-	-
none	none	none	none	none	none	none	none	none	none	none	none	none	none	none	none	none	none	none	none	none	none	none	none	none	-	-	CGP07000	_	1	0	0	0	0	0	0	N.D.	N.D.	N.D.	N.D.	N.D.	NA	NA	NA	NA	NA	NA	_	none	none	none	none	-	-
none	none	none	none	none	none	none	none	none	none	none	none	none	none	none	none	none	none	none	none	none	none	none	none	none	-	-	CGP07001	_	1	0	0.649	0	0	9.868	0	N.D.	N.D.	N.D.	N.D.	N.D.	NA	NA	NA	gi|1248267487|ref|XM_022619854.1|	2.28e-07	Colletotrichum orchidophilum pfs domain-containing protein (CORC01_08221), partial mRNA	_	none	none	none	none	-	-
none	none	none	none	none	none	none	none	none	none	none	none	none	none	none	none	none	none	none	none	none	none	none	none	none	-	-	CGP07009	_	1	0	0	0	0	0	0	N.D.	N.D.	N.D.	N.D.	N.D.	NA	NA	NA	gi|1352673975|emb|LN649231.1|	6.33e-29	Fusarium venenatum strain A3/5 genome assembly, chromosome: III	_	none	none	none	none	-	-
none	none	none	none	none	none	none	none	none	none	none	none	none	none	none	none	none	none	none	none	none	none	none	none	none	-	-	CGP07046	_	1	20.597	24.167	30.612	24.71	19.848	19.719	-0.320887	4.75736	0.845269	0.357894	0.6671	NA	NA	NA	NA	NA	NA	_	none	none	none	none	-	-
none	none	none	none	none	none	none	none	none	none	none	none	none	none	none	none	none	none	none	none	none	none	none	none	none	-	-	CGP07047	_	1	3.838	3.522	3.81	4.404	2.824	2.601	-0.257814	2.54801	0.175389	0.675367	0.862402	sp|P0CT40|TF29_SCHPO	3e-128	Transposon Tf2-9 polyprotein OS=Schizosaccharomyces pombe (strain 972 / ATCC 24843) OX=284812 GN=Tf2-9 PE=3 SV=1	gi|1069545252|ref|XM_018290219.1|	2.44e-170	Pochonia chlamydosporia 170 retrovirus polyprotein (VFPPC_12291), partial mRNA	_	none	none	none	none	-	-
none	none	none	none	none	none	none	none	none	none	none	none	none	none	none	none	none	none	none	none	none	none	none	none	none	-	-	CGP07048	_	1	18.894	15.926	4.607	12.104	12.789	13.797	-0.0873421	3.9877	0.0350558	0.851479	0.943496	sp|Q55DU7|GDT4_DICDI	9.4e-08	Probable serine/threonine-protein kinase gdt4 OS=Dictyostelium discoideum OX=44689 GN=gdt4 PE=3 SV=2	gi|927404038|ref|XM_014092390.1|	4.18e-26	Trichoderma atroviride IMI 206040 Conserved hypothetical protein partial mRNA	_	none	none	none	none	-	-
none	none	none	none	none	none	none	none	none	none	none	none	none	none	none	none	none	none	none	none	none	none	none	none	none	-	-	CGP07060	_	1	0	0	0.244	0	0	0	N.D.	N.D.	N.D.	N.D.	N.D.	NA	NA	NA	NA	NA	NA	_	none	none	none	none	-	-
none	none	none	none	none	none	none	none	none	none	none	none	none	none	none	none	none	none	none	none	none	none	none	none	none	-	-	CGP07061	_	1	2.39	0.527	1.08	0	0	0	-3.57873	1.50301	5.33296	0.0209258	0.126187	NA	NA	NA	NA	NA	NA	_	none	none	none	none	-	-
none	none	none	none	none	none	none	none	none	none	none	none	none	none	none	none	none	none	none	none	none	none	none	none	none	-	-	CGP07087	_	1	0	0	0	0	0	0	N.D.	N.D.	N.D.	N.D.	N.D.	NA	NA	NA	gi|1069510609|ref|XM_018308367.1|	3.67e-12	Colletotrichum higginsianum IMI 349063 hypothetical protein mRNA	_	none	none	none	none	-	-
none	none	none	none	none	none	none	none	none	none	none	none	none	none	none	none	none	none	none	none	none	none	none	none	none	-	-	CGP07118	_	1	4.724	4.519	11.016	0	0	0	-5.84908	2.53155	20.8821	4.9e-06	0.0001525	sp|O94564|YGD6_SCHPO	2.22e-27	Zinc-type alcohol dehydrogenase-like protein C1773.06c OS=Schizosaccharomyces pombe (strain 972 / ATCC 24843) OX=284812 GN=SPBC1773.06c PE=3 SV=1	gi|685863864|ref|XM_009260690.1|	5.05e-56	Fusarium pseudograminearum CS3096 hypothetical protein partial mRNA	_	none	none	none	none	-	-
none	none	none	none	none	none	none	none	none	none	none	none	none	none	none	none	none	none	none	none	none	none	none	none	none	-	-	CGP07120	_	1	0	0.074	0	0	0	0	N.D.	N.D.	N.D.	N.D.	N.D.	sp|Q9Y2J8|PADI2_HUMAN	5.38e-43	Protein-arginine deiminase type-2 OS=Homo sapiens OX=9606 GN=PADI2 PE=1 SV=2	gi|1069485208|ref|XM_018296442.1|	1.14e-126	Colletotrichum higginsianum IMI 349063 Arginine deiminase type-3 mRNA	_	none	none	none	none	-	-
none	none	none	none	none	none	none	none	none	none	none	none	none	none	none	none	none	none	none	none	none	none	none	none	none	-	-	CGP07127	_	1	1.971	3.142	7.455	0	0	0	-5.17871	2.13431	13.7628	0.0002074	0.0037727	sp|O43029|FAP1_SCHPO	1.87e-12	L-pipecolate oxidase OS=Schizosaccharomyces pombe (strain 972 / ATCC 24843) OX=284812 GN=fap1 PE=1 SV=1	gi|1147214998|ref|XM_020198869.1|	4.65e-20	Aspergillus aculeatus ATCC 16872 hypothetical protein mRNA	_	none	none	none	none	-	-
none	none	none	none	none	none	none	none	none	none	none	none	none	none	none	none	none	none	none	none	none	none	none	none	none	-	-	CGP07135	_	1	0	0	0	0	0	0	N.D.	N.D.	N.D.	N.D.	N.D.	NA	NA	NA	gi|1069514683|ref|XM_018309625.1|	0	Colletotrichum higginsianum IMI 349063 hypothetical protein mRNA	_	none	none	none	none	-	-
none	none	none	none	none	none	none	none	none	none	none	none	none	none	none	none	none	none	none	none	none	none	none	none	none	-	-	CGP07136	_	1	0.077	0	0	0	0	0	N.D.	N.D.	N.D.	N.D.	N.D.	NA	NA	NA	gi|116205680|ref|XM_001228650.1|	1.43e-08	Chaetomium globosum CBS 148.51 hypothetical protein (CHGG_10724) partial mRNA	_	none	none	none	none	-	-
none	none	none	none	none	none	none	none	none	none	none	none	none	none	none	none	none	none	none	none	none	none	none	none	none	-	-	CGP07137	_	1	0.121	0.038	0	0.082	0	0	N.D.	N.D.	N.D.	N.D.	N.D.	sp|P71359|RECQ_HAEIN	2.45e-20	ATP-dependent DNA helicase RecQ OS=Haemophilus influenzae (strain ATCC 51907 / DSM 11121 / KW20 / Rd) OX=71421 GN=recQ PE=3 SV=1	gi|1248263289|ref|XM_022617755.1|	1.75e-97	Colletotrichum orchidophilum zinc knuckle (CORC01_06113), partial mRNA	_	none	none	none	none	-	-
none	none	none	none	none	none	none	none	none	none	none	none	none	none	none	none	none	none	none	none	none	none	none	none	none	-	-	CGP07138	_	1	0	0.231	0	0	0	0	N.D.	N.D.	N.D.	N.D.	N.D.	NA	NA	NA	gi|761845683|ref|XM_011412843.1|	4.4e-42	Metarhizium robertsii ARSEF 23 hypothetical protein mRNA	_	none	none	none	none	-	-
none	none	none	none	none	none	none	none	none	none	none	none	none	none	none	none	none	none	none	none	none	none	none	none	none	-	-	CGP07139	_	1	0	0.069	0	0	0	0	N.D.	N.D.	N.D.	N.D.	N.D.	NA	NA	NA	gi|1248263289|ref|XM_022617755.1|	1.04e-94	Colletotrichum orchidophilum zinc knuckle (CORC01_06113), partial mRNA	_	none	none	none	none	-	-
none	none	none	none	none	none	none	none	none	none	none	none	none	none	none	none	none	none	none	none	none	none	none	none	none	-	-	CGP07140	_	1	19.689	19.477	16.958	24.163	25.801	15.941	0.145808	4.56482	0.196333	0.657697	0.852241	sp|Q7Z3K3|POGZ_HUMAN	1.03e-09	Pogo transposable element with ZNF domain OS=Homo sapiens OX=9606 GN=POGZ PE=1 SV=2	gi|1248275821|ref|XM_022624021.1|	1.71e-20	Colletotrichum orchidophilum transposase (CORC01_12400), partial mRNA	_	none	none	none	none	-	-
none	none	none	none	none	none	none	none	none	none	none	none	none	none	none	none	none	none	none	none	none	none	none	none	none	-	-	CGP07141	_	1	4.063	5.267	4.468	0	4.385	4.524	-0.691667	2.62225	0.961932	0.326701	0.63859	sp|P49008|HEXA_PORGI	1.41e-15	Beta-hexosaminidase OS=Porphyromonas gingivalis (strain ATCC BAA-308 / W83) OX=242619 GN=nahA PE=3 SV=2	gi|827056704|ref|XM_008091785.1|	0	Colletotrichum graminicola M1.001 glycosyl hydrolase family 20 partial mRNA	_	none	none	-	GH20	-	-
none	none	none	none	none	none	none	none	none	none	none	none	none	none	none	none	none	none	none	none	none	none	none	none	none	-	-	CGP07142	_	1	0	0.13	0.477	2.526	0	1.223	2.0081	1.53408	2.11575	0.14579	0.421129	sp|Q9C1I4|TRI13_FUSSP	1.37e-85	Cytochrome P450 monooxygenase TRI13 OS=Fusarium sporotrichioides OX=5514 GN=TRI13 PE=2 SV=2	gi|1026987671|ref|XM_016746419.1|	1.71e-09	Penicillium expansum Cytochrome P450 (PEX2_091490), partial mRNA	_	none	none	none	none	-	P450
none	none	none	none	none	none	none	none	none	none	none	none	none	none	none	none	none	none	none	none	none	none	none	none	none	-	-	CGP07143	_	1	13.361	12.368	2.519	13.146	11.673	12.937	0.353025	3.77802	0.513973	0.473424	0.747308	sp|Q2HEW5|CHG2_CHAGB	1.11e-49	PKS-NRPS hybrid synthetase CHGG_01239 OS=Chaetomium globosum (strain ATCC 6205 / CBS 148.51 / DSM 1962 / NBRC 6347 / NRRL 1970) OX=306901 GN=CHGG_01239 PE=3 SV=1	gi|1070362135|ref|XM_018396756.1|	0	Fusarium oxysporum f. sp. lycopersici 4287 hypothetical protein partial mRNA	_	none	none	none	none	-	-
none	none	none	none	none	none	none	none	none	none	none	none	none	none	none	none	none	none	none	none	none	none	none	none	none	-	-	CGP07182	_	1	5.43	5.681	8.649	23.212	31.176	25.296	1.9043	4.29095	24.1413	9e-07	3.41e-05	NA	NA	NA	gi|1069497221|ref|XM_018300352.1|	9.03e-35	Colletotrichum higginsianum IMI 349063 hypothetical protein mRNA	_	none	none	none	none	-	-
none	none	none	none	none	none	none	none	none	none	none	none	none	none	none	none	none	none	none	none	none	none	none	none	none	-	-	CGP07194	_	1	0.623	0.664	0.225	0	0	0	N.D.	N.D.	N.D.	N.D.	N.D.	sp|P16157|ANK1_HUMAN	2.75e-44	Ankyrin-1 OS=Homo sapiens OX=9606 GN=ANK1 PE=1 SV=3	NA	NA	NA	_	none	none	none	none	-	-
none	none	none	none	none	none	none	none	none	none	none	none	none	none	none	none	none	none	none	none	none	none	none	none	none	-	-	CGP07204	_	1	3.94	2.226	0.563	0	3.909	0	-0.803697	1.99799	0.502733	0.478302	0.749698	NA	NA	NA	NA	NA	NA	_	none	none	none	none	-	-
none	none	none	none	none	none	none	none	none	none	none	none	none	none	none	none	none	none	none	none	none	none	none	none	none	-	-	CGP07217	_	1	0	0	0	13.601	0	0	N.D.	N.D.	N.D.	N.D.	N.D.	NA	NA	NA	NA	NA	NA	SSP	none	none	none	none	-	-
none	none	none	none	none	none	none	none	none	none	none	none	none	none	none	none	none	none	none	none	none	none	none	none	none	-	-	CGP07258	_	1	0	0	0	0	0	0	N.D.	N.D.	N.D.	N.D.	N.D.	sp|P12015|CHMO_ACISP	2.88e-164	Cyclohexanone 1,2-monooxygenase OS=Acinetobacter sp. OX=472 PE=1 SV=2	gi|915191120|ref|XM_013465301.1|	2.23e-46	Exophiala xenobiotica hypothetical protein mRNA	_	none	none	none	none	-	-
none	none	none	none	none	none	none	none	none	none	none	none	none	none	none	none	none	none	none	none	none	none	none	none	none	-	-	CGP07259	_	1	0.264	1.015	0.666	0	0	0	N.D.	N.D.	N.D.	N.D.	N.D.	sp|Q7X2H8|CHOX_ARTGO	2.73e-96	Choline oxidase OS=Arthrobacter globiformis OX=1665 GN=codA PE=1 SV=1	gi|302897191|ref|XM_003047429.1|	7.91e-103	Nectria haematococca mpVI 77-13-4 hypothetical protein, mRNA	_	none	none	-	AA3	-	-
none	none	none	none	none	none	none	none	none	none	none	none	none	none	none	none	none	none	none	none	none	none	none	none	none	-	-	CGP07260	_	1	0.258	0.111	0	0	0	0	N.D.	N.D.	N.D.	N.D.	N.D.	sp|D4AU27|SWNT_ARTBC	1.14e-148	Swainsonine transporter swnT OS=Arthroderma benhamiae (strain ATCC MYA-4681 / CBS 112371) OX=663331 GN=swnT PE=3 SV=1	gi|1070317723|ref|XM_018384001.1|	5.37e-17	Fusarium oxysporum f. sp. lycopersici 4287 hypothetical protein partial mRNA	_	none	none	none	none	2.A.3.4.1	-
none	none	none	none	none	none	none	none	none	none	none	none	none	none	none	none	none	none	none	none	none	none	none	none	none	-	-	CGP07301	_	1	0	0.568	1.789	0	0	0	N.D.	N.D.	N.D.	N.D.	N.D.	NA	NA	NA	gi|1069192251|ref|XM_018218866.1|	4.41e-09	Phialocephala scopiformis hypothetical protein mRNA	_	none	none	none	none	-	-
none	none	none	none	none	none	none	none	none	none	none	none	none	none	none	none	none	none	none	none	none	none	none	none	none	-	-	CGP07306	_	1	0	0	1.428	0	0	0	N.D.	N.D.	N.D.	N.D.	N.D.	NA	NA	NA	NA	NA	NA	_	none	none	none	none	-	-
none	none	none	none	none	none	none	none	none	none	none	none	none	none	none	none	none	none	none	none	none	none	none	none	none	-	-	CGP07333	_	1	0	0.572	1.355	0	7.584	0	1.63931	1.92331	1.10296	0.293618	0.607414	sp|Q0UV95|NSA2_PHANO	2.25e-54	Ribosome biogenesis protein NSA2 OS=Phaeosphaeria nodorum (strain SN15 / ATCC MYA-4574 / FGSC 10173) OX=321614 GN=NSA2 PE=3 SV=1	gi|953408119|ref|XM_014691101.1|	9.46e-28	Metarhizium brunneum ARSEF 3297 ribosomal large subunit partial mRNA	_	none	none	none	none	-	-
none	none	none	none	none	none	none	none	none	none	none	none	none	none	none	none	none	none	none	none	none	none	none	none	none	-	-	CGP07338	_	1	0	0	0	0	0	0	N.D.	N.D.	N.D.	N.D.	N.D.	NA	NA	NA	NA	NA	NA	SSP	none	none	none	none	-	-
none	none	none	none	none	none	none	none	none	none	none	none	none	none	none	none	none	none	none	none	none	none	none	none	none	-	-	CGP07349	_	1	0	0	0	0	0	0	N.D.	N.D.	N.D.	N.D.	N.D.	sp|Q0C8A5|TRT3_ASPTN	8.21e-98	FAD-binding monooxygenase trt3 OS=Aspergillus terreus (strain NIH 2624 / FGSC A1156) OX=341663 GN=trt3 PE=1 SV=1	gi|302886100|ref|XM_003041895.1|	9.39e-109	Nectria haematococca mpVI 77-13-4 hypothetical protein, mRNA	_	none	none	none	none	-	-
none	none	none	none	none	none	none	none	none	none	none	none	none	none	none	none	none	none	none	none	none	none	none	none	none	-	-	CGP07350	_	1	2.057	1.205	1.041	1.342	2.375	4.565	0.81471	2.12094	0.937765	0.332853	0.643564	NA	NA	NA	gi|1069511151|ref|XM_018308638.1|	0	Colletotrichum higginsianum IMI 349063 hypothetical protein mRNA	_	none	none	none	none	-	-
none	none	none	none	none	none	none	none	none	none	none	none	none	none	none	none	none	none	none	none	none	none	none	none	none	-	-	CGP07363	_	1	0	0	0	0	0	0	N.D.	N.D.	N.D.	N.D.	N.D.	NA	NA	NA	NA	NA	NA	_	none	none	none	none	-	-
none	none	none	none	none	none	none	none	none	none	none	none	none	none	none	none	none	none	none	none	none	none	none	none	none	-	-	CGP07383	_	1	139.548	133.279	206.535	37.061	51.317	59.892	-1.79212	6.86144	23.1418	1.5e-06	5.42e-05	NA	NA	NA	NA	NA	NA	_	none	none	none	none	-	-
none	none	none	none	none	none	none	none	none	none	none	none	none	none	none	none	none	none	none	none	none	none	none	none	none	-	-	CGP07392	_	1	0.6	0.982	0	0	0	2.468	0.481034	1.50695	0.138553	0.709723	0.87902	NA	NA	NA	NA	NA	NA	_	none	none	none	none	-	-
none	none	none	none	none	none	none	none	none	none	none	none	none	none	none	none	none	none	none	none	none	none	none	none	none	-	-	CGP07399	_	1	0	0	0	0	0	0	N.D.	N.D.	N.D.	N.D.	N.D.	NA	NA	NA	gi|827059802|ref|XM_008093298.1|	7.59e-29	Colletotrichum graminicola M1.001 hypothetical protein partial mRNA	_	none	none	none	none	-	-
none	none	none	none	none	none	none	none	none	none	none	none	none	none	none	none	none	none	none	none	none	none	none	none	none	-	-	CGP07400	_	1	0	0	0	0	0	0	N.D.	N.D.	N.D.	N.D.	N.D.	NA	NA	NA	NA	NA	NA	SSP	none	none	none	none	-	-
none	none	none	none	none	none	none	none	none	none	none	none	none	none	none	none	none	none	none	none	none	none	none	none	none	-	-	CGP07407	_	1	1.561	0.085	0.465	5.113	8.895	0	2.44023	2.30477	3.97621	0.0461473	0.208036	NA	NA	NA	NA	NA	NA	SSP	none	none	none	none	-	-
none	none	none	none	none	none	none	none	none	none	none	none	none	none	none	none	none	none	none	none	none	none	none	none	none	-	-	CGP07422	_	1	0	0.305	0	0	0	0	N.D.	N.D.	N.D.	N.D.	N.D.	NA	NA	NA	gi|1352670409|emb|LN649230.1|	3.17e-12	Fusarium venenatum strain A3/5 genome assembly, chromosome: II	_	none	none	none	none	-	-
none	none	none	none	none	none	none	none	none	none	none	none	none	none	none	none	none	none	none	none	none	none	none	none	none	-	-	CGP07454	_	1	0	0.566	0	0	0	0	N.D.	N.D.	N.D.	N.D.	N.D.	NA	NA	NA	NA	NA	NA	_	none	none	none	none	-	-
none	none	none	none	none	none	none	none	none	none	none	none	none	none	none	none	none	none	none	none	none	none	none	none	none	-	-	CGP07458	_	1	0	0	0	0	0	0	N.D.	N.D.	N.D.	N.D.	N.D.	NA	NA	NA	NA	NA	NA	_	none	none	none	none	-	-
none	none	none	none	none	none	none	none	none	none	none	none	none	none	none	none	none	none	none	none	none	none	none	none	none	-	-	CGP07460	_	1	15.198	12.971	5.582	18.887	17.241	8.501	0.325545	3.98896	0.501582	0.478806	0.749964	NA	NA	NA	NA	NA	NA	_	none	none	none	none	-	-
none	none	none	none	none	none	none	none	none	none	none	none	none	none	none	none	none	none	none	none	none	none	none	none	none	-	-	CGP07462	_	1	0	0	0	0	0	0	N.D.	N.D.	N.D.	N.D.	N.D.	sp|O75179|ANR17_HUMAN	9.02e-23	Ankyrin repeat domain-containing protein 17 OS=Homo sapiens OX=9606 GN=ANKRD17 PE=1 SV=3	NA	NA	NA	_	none	none	none	none	-	-
none	none	none	none	none	none	none	none	none	none	none	none	none	none	none	none	none	none	none	none	none	none	none	none	none	-	-	CGP07466	_	1	17.416	14.319	11.791	0	5.056	0	-3.09708	3.43051	23.8108	1.1e-06	3.95e-05	sp|Q5BGU9|IVOB_EMENI	7.42e-17	N-acetyl-6-hydroxytryptophan oxidase ivoB OS=Emericella nidulans (strain FGSC A4 / ATCC 38163 / CBS 112.46 / NRRL 194 / M139) OX=227321 GN=ivoB PE=1 SV=1	gi|389644539|ref|XM_003719854.1|	7.26e-42	Magnaporthe oryzae 70-15 hypothetical protein mRNA	_	none	none	none	none	-	-
none	none	none	none	none	none	none	none	none	none	none	none	none	none	none	none	none	none	none	none	none	none	none	none	none	-	-	CGP07494	_	1	0.614	1.389	0	2.546	2.386	0	1.08465	1.74109	0.951725	0.32928	0.640422	sp|Q00808|HETE1_PODAS	8.82e-63	Vegetative incompatibility protein HET-E-1 OS=Podospora anserina OX=5145 GN=HET-E1 PE=4 SV=1	gi|597990596|ref|XM_007365806.1|	1.31e-13	Dichomitus squalens LYAD-421 SS1 HET-domain-containing protein (DICSQDRAFT_170177), partial mRNA	_	none	none	none	none	-	-
none	none	none	none	none	none	none	none	none	none	none	none	none	none	none	none	none	none	none	none	none	none	none	none	none	-	-	CGP07524	_	1	0	0	0.056	0	0	0	N.D.	N.D.	N.D.	N.D.	N.D.	sp|Q9UV10|HET6_NEUCR	3.61e-11	Heterokaryon incompatibility protein 6, OR allele OS=Neurospora crassa (strain ATCC 24698 / 74-OR23-1A / CBS 708.71 / DSM 1257 / FGSC 987) OX=367110 GN=het-6 PE=4 SV=1	gi|685868250|ref|XM_009262883.1|	1.23e-07	Fusarium pseudograminearum CS3096 hypothetical protein partial mRNA	_	none	none	none	none	-	-
none	none	none	none	none	none	none	none	none	none	none	none	none	none	none	none	none	none	none	none	none	none	none	none	none	-	-	CGP07536	_	1	0.851	0.449	0.544	0.226	5.035	0	N.D.	N.D.	N.D.	N.D.	N.D.	NA	NA	NA	NA	NA	NA	_	none	none	none	none	-	-
none	none	none	none	none	none	none	none	none	none	none	none	none	none	none	none	none	none	none	none	none	none	none	none	none	-	-	CGP07567	_	1	0.669	0	0	0	0	0	N.D.	N.D.	N.D.	N.D.	N.D.	NA	NA	NA	gi|820692312|tpe|LN714484.1|	5.22e-40	TPA_asm: Neospora caninum Liverpool, chromosome chrIX, complete genome	_	none	none	none	none	-	-
none	none	none	none	none	none	none	none	none	none	none	none	none	none	none	none	none	none	none	none	none	none	none	none	none	-	-	CGP07573	_	1	0	0	0	0	0	0	N.D.	N.D.	N.D.	N.D.	N.D.	NA	NA	NA	NA	NA	NA	_	none	none	none	none	-	-
none	none	none	none	none	none	none	none	none	none	none	none	none	none	none	none	none	none	none	none	none	none	none	none	none	-	-	CGP07602	_	1	0	0	0	0	0	0	N.D.	N.D.	N.D.	N.D.	N.D.	NA	NA	NA	gi|1248265473|ref|XM_022618847.1|	2.2e-14	Colletotrichum orchidophilum hypothetical protein (CORC01_07209), partial mRNA	_	none	none	none	none	-	-
none	none	none	none	none	none	none	none	none	none	none	none	none	none	none	none	none	none	none	none	none	none	none	none	none	-	-	CGP07606	_	1	470.449	423.454	597.782	343.615	423.683	449.936	-0.391242	8.92856	1.62313	0.202655	0.501252	sp|O94111|DYL1_EMENI	2.41e-51	Dynein light chain, cytoplasmic OS=Emericella nidulans (strain FGSC A4 / ATCC 38163 / CBS 112.46 / NRRL 194 / M139) OX=227321 GN=nudG PE=3 SV=1	gi|1069497925|ref|XM_018300704.1|	4.58e-103	Colletotrichum higginsianum IMI 349063 Dynein light chain mRNA	_	none	none	none	none	-	-
none	none	none	none	none	none	none	none	none	none	none	none	none	none	none	none	none	none	none	none	none	none	none	none	none	-	-	CGP07616	_	1	0.419	0.431	0.127	0	0	0	N.D.	N.D.	N.D.	N.D.	N.D.	NA	NA	NA	gi|1283016347|gb|CP023328.1|	8.31e-20	Cordyceps militaris strain ATCC 34164 chromosome I, complete sequence	_	none	none	none	none	-	-
none	none	none	none	none	none	none	none	none	none	none	none	none	none	none	none	none	none	none	none	none	none	none	none	none	-	-	CGP07659	_	1	162.075	135.848	22.422	83.804	121.207	87.553	-0.171355	6.76721	0.0917559	0.761957	0.902768	NA	NA	NA	NA	NA	NA	_	none	none	none	none	-	-
none	none	none	none	none	none	none	none	none	none	none	none	none	none	none	none	none	none	none	none	none	none	none	none	none	-	-	CGP07670	_	1	0	0.274	0	0	5.352	0	N.D.	N.D.	N.D.	N.D.	N.D.	sp|Q8C8R3|ANK2_MOUSE	1.02e-07	Ankyrin-2 OS=Mus musculus OX=10090 GN=Ank2 PE=1 SV=2	NA	NA	NA	_	none	none	none	none	-	-
none	none	none	none	none	none	none	none	none	none	none	none	none	none	none	none	none	none	none	none	none	none	none	none	none	-	-	CGP07671	_	1	0.347	0.631	0.598	0	0	0	N.D.	N.D.	N.D.	N.D.	N.D.	sp|Q00808|HETE1_PODAS	1.33e-06	Vegetative incompatibility protein HET-E-1 OS=Podospora anserina OX=5145 GN=HET-E1 PE=4 SV=1	gi|1087761162|ref|XM_018801809.1|	2.05e-41	Trichoderma gamsii hypothetical protein (TGAM01_v204183), partial mRNA	_	none	none	none	none	-	-
none	none	none	none	none	none	none	none	none	none	none	none	none	none	none	none	none	none	none	none	none	none	none	none	none	-	-	CGP07702	_	1	4.219	5.266	5.041	4.045	7.115	3.306	-0.0888964	2.85909	0.0255572	0.872986	0.952709	sp|Q39079|DNJ13_ARATH	2.07e-08	Chaperone protein dnaJ 13 OS=Arabidopsis thaliana OX=3702 GN=ATJ13 PE=1 SV=2	gi|1248267023|ref|XM_022619622.1|	0	Colletotrichum orchidophilum DnaJ domain-containing protein (CORC01_07987), partial mRNA	_	none	none	none	none	-	-
none	none	none	none	none	none	none	none	none	none	none	none	none	none	none	none	none	none	none	none	none	none	none	none	none	-	-	CGP07852	_	1	0	0	0	0	0	0	N.D.	N.D.	N.D.	N.D.	N.D.	NA	NA	NA	gi|1069498463|ref|XM_018300973.1|	3.27e-83	Colletotrichum higginsianum IMI 349063 Heterokaryon incompatibility protein mRNA	_	none	none	none	none	-	-
none	none	none	none	none	none	none	none	none	none	none	none	none	none	none	none	none	none	none	none	none	none	none	none	none	-	-	CGP07870	_	1	0	0	0	0	0	0	N.D.	N.D.	N.D.	N.D.	N.D.	NA	NA	NA	NA	NA	NA	_	none	none	none	none	-	-
none	none	none	none	none	none	none	none	none	none	none	none	none	none	none	none	none	none	none	none	none	none	none	none	none	-	-	CGP07872	_	1	174.628	158.837	434.617	102.932	54.72	84.581	-1.78724	7.55906	12.1685	0.000486	0.0074786	NA	NA	NA	gi|1037290589|gb|CP013525.1|	1.2e-47	Rhizobium phaseoli strain R744 plasmid pRphaR744c, complete sequence	_	none	none	none	none	-	-
none	none	none	none	none	none	none	none	none	none	none	none	none	none	none	none	none	none	none	none	none	none	none	none	none	-	-	CGP07873	_	1	24.854	20.559	35.73	22.747	17.74	10.906	-0.757882	4.69245	3.2996	0.0692966	0.269383	NA	NA	NA	NA	NA	NA	_	none	none	none	none	-	-
none	none	none	none	none	none	none	none	none	none	none	none	none	none	none	none	none	none	none	none	none	none	none	none	none	-	-	CGP07899	_	1	54.967	61.441	10.708	52.109	28.384	37.688	-0.143049	5.49677	0.0680641	0.794177	0.917874	NA	NA	NA	gi|1069498549|ref|XM_018301016.1|	1.34e-10	Colletotrichum higginsianum IMI 349063 hypothetical protein mRNA	_	none	none	none	none	-	-
none	none	none	none	none	none	none	none	none	none	none	none	none	none	none	none	none	none	none	none	none	none	none	none	none	-	-	CGP07943	_	1	2.842	3.121	0.914	25.826	40.882	26.195	3.60348	4.28233	50.8	0	0	NA	NA	NA	gi|827072314|ref|XM_008099415.1|	1.5e-154	Colletotrichum graminicola M1.001 LysM domain-containing protein partial mRNA	_	none	none	Chitin-binding	CBM50	-	-
none	none	none	none	none	none	none	none	none	none	none	none	none	none	none	none	none	none	none	none	none	none	none	none	none	-	-	CGP07959	_	1	0	0	0	0	0	0	N.D.	N.D.	N.D.	N.D.	N.D.	sp|P03010|TRAC9_MAIZE	2.29e-15	Putative AC9 transposase OS=Zea mays OX=4577 PE=4 SV=1	gi|1069627464|ref|XM_018328325.1|	5.82e-18	Purpureocillium lilacinum transposase (VFPFJ_11258), partial mRNA	_	none	none	none	none	-	-
none	none	none	none	none	none	none	none	none	none	none	none	none	none	none	none	none	none	none	none	none	none	none	none	none	-	-	CGP07972	_	1	0	0	0	0	0	0	N.D.	N.D.	N.D.	N.D.	N.D.	sp|P0CT40|TF29_SCHPO	2.52e-149	Transposon Tf2-9 polyprotein OS=Schizosaccharomyces pombe (strain 972 / ATCC 24843) OX=284812 GN=Tf2-9 PE=3 SV=1	gi|10946130|gb|AF264028.1|	0	Colletotrichum gloeosporioides authority Colletotrichum gloeosporioides (Penz.) Penz. & Sacc. in Penz. transposon retrotransposon Cgret gag protein (gag) and pol protein (pol) genes, complete cds	_	none	none	none	none	-	-
none	none	none	none	none	none	none	none	none	none	none	none	none	none	none	none	none	none	none	none	none	none	none	none	none	-	-	CGP07973	_	1	0.016	0.077	0	0.926	0.817	0.156	N.D.	N.D.	N.D.	N.D.	N.D.	sp|Q7TN75|PEG10_MOUSE	5.78e-09	Retrotransposon-derived protein PEG10 OS=Mus musculus OX=10090 GN=Peg10 PE=1 SV=2	gi|1069514401|ref|XM_018309558.1|	2.87e-148	Colletotrichum higginsianum IMI 349063 Gag protein mRNA	_	none	none	none	none	-	-
none	none	none	none	none	none	none	none	none	none	none	none	none	none	none	none	none	none	none	none	none	none	none	none	none	-	-	CGP07989	_	1	0	0	0	0	0	0	N.D.	N.D.	N.D.	N.D.	N.D.	NA	NA	NA	NA	NA	NA	_	none	none	none	none	-	-
none	none	none	none	none	none	none	none	none	none	none	none	none	none	none	none	none	none	none	none	none	none	none	none	none	-	-	CGP07990	_	1	24.324	0	7.384	7.94	0	0	-1.99833	3.19374	1.59871	0.206086	0.505487	sp|P08770|TRA1_MAIZE	1.26e-19	Putative AC transposase OS=Zea mays OX=4577 PE=2 SV=2	gi|806776680|gb|KP213325.1|	4.81e-16	Fusarium oxysporum f. sp. lycopersici isolate IPO1530/B1 genomic sequence	_	none	none	none	none	-	-
none	none	none	none	none	none	none	none	none	none	none	none	none	none	none	none	none	none	none	none	none	none	none	none	none	-	-	CGP07998	_	1	7.564	6.531	7.581	0	0.473	12.031	-0.824286	3.04245	0.593418	0.441101	0.724784	NA	NA	NA	NA	NA	NA	_	none	none	none	none	-	-
none	none	none	none	none	none	none	none	none	none	none	none	none	none	none	none	none	none	none	none	none	none	none	none	none	-	-	CGP08017	_	1	932.201	771.392	1200.11	248.391	210.965	183.41	-2.27844	9.34241	46.8365	0	0	NA	NA	NA	gi|1069517913|ref|XM_018305448.1|	2.1e-37	Colletotrichum higginsianum IMI 349063 hypothetical protein mRNA	SSP	none	Cluster:28	none	none	-	-
none	none	none	none	none	none	none	none	none	none	none	none	none	none	none	none	none	none	none	none	none	none	none	none	none	-	-	CGP08036	_	1	4.582	6.162	6.516	0	0	0	-5.59794	2.3832	23.9725	1e-06	3.69e-05	NA	NA	NA	NA	NA	NA	SSP	none	none	none	none	-	-
none	none	none	none	none	none	none	none	none	none	none	none	none	none	none	none	none	none	none	none	none	none	none	none	none	-	-	CGP08037	_	1	0.134	0.205	0	0	0	0	N.D.	N.D.	N.D.	N.D.	N.D.	sp|C5FHK0|SED1_ARTOC	7.14e-130	Tripeptidyl-peptidase SED1 OS=Arthroderma otae (strain ATCC MYA-4605 / CBS 113480) OX=554155 GN=SED1 PE=3 SV=1	gi|758993682|ref|XM_956864.2|	1.48e-17	Neurospora crassa OR74A hypothetical protein (NCU08656), partial mRNA	_	none	none	none	none	-	-
none	none	none	none	none	none	none	none	none	none	none	none	none	none	none	none	none	none	none	none	none	none	none	none	none	-	-	CGP08042	_	1	1.622	1.447	0.772	0	0	0	-3.52542	1.4886	5.13758	0.0234133	0.136165	sp|Q894M8|TNAA_CLOTE	6.41e-82	Tryptophanase OS=Clostridium tetani (strain Massachusetts / E88) OX=212717 GN=tnaA PE=3 SV=1	gi|827056907|ref|XM_008091885.1|	0	Colletotrichum graminicola M1.001 beta-eliminating lyase partial mRNA	_	none	none	none	none	-	-
none	none	none	none	none	none	none	none	none	none	none	none	none	none	none	none	none	none	none	none	none	none	none	none	none	-	-	CGP08047	_	1	0.646	0.911	0.112	0	0	0	N.D.	N.D.	N.D.	N.D.	N.D.	NA	NA	NA	gi|827066805|ref|XM_008096720.1|	1.54e-34	Colletotrichum graminicola M1.001 fungal specific transcription factor domain-containing protein partial mRNA	_	none	none	none	none	-	-
none	none	none	none	none	none	none	none	none	none	none	none	none	none	none	none	none	none	none	none	none	none	none	none	none	-	-	CGP08074	_	1	0	0	0	0	0	0	N.D.	N.D.	N.D.	N.D.	N.D.	NA	NA	NA	NA	NA	NA	_	none	none	none	none	-	-
none	none	none	none	none	none	none	none	none	none	none	none	none	none	none	none	none	none	none	none	none	none	none	none	none	-	-	CGP08076	_	1	0	0.614	0	0	0	0	N.D.	N.D.	N.D.	N.D.	N.D.	NA	NA	NA	NA	NA	NA	_	none	none	none	none	-	-
none	none	none	none	none	none	none	none	none	none	none	none	none	none	none	none	none	none	none	none	none	none	none	none	none	-	-	CGP08080	_	1	1.244	0.247	0.767	0	0	0	N.D.	N.D.	N.D.	N.D.	N.D.	NA	NA	NA	NA	NA	NA	_	none	none	none	none	-	-
none	none	none	none	none	none	none	none	none	none	none	none	none	none	none	none	none	none	none	none	none	none	none	none	none	-	-	CGP08108	_	1	0	0	0	0	0	0	N.D.	N.D.	N.D.	N.D.	N.D.	NA	NA	NA	gi|115402656|ref|XM_001217404.1|	8.11e-23	Aspergillus terreus NIH2624 predicted protein (ATEG_08819) partial mRNA	_	none	none	none	none	-	-
none	none	none	none	none	none	none	none	none	none	none	none	none	none	none	none	none	none	none	none	none	none	none	none	none	-	-	CGP08109	_	1	0	0	0	0	0	0	N.D.	N.D.	N.D.	N.D.	N.D.	NA	NA	NA	gi|1069513175|ref|XM_018309270.1|	3.01e-18	Colletotrichum higginsianum IMI 349063 UDP-N-acetylglucosamine transferase subunit ALG13 mRNA	_	none	none	none	none	-	-
none	none	none	none	none	none	none	none	none	none	none	none	none	none	none	none	none	none	none	none	none	none	none	none	none	-	-	CGP08130	_	1	58.331	42.545	64.724	27.369	55.105	41.662	-0.513255	5.75011	1.95688	0.161848	0.445119	NA	NA	NA	NA	NA	NA	_	none	none	none	none	-	-
none	none	none	none	none	none	none	none	none	none	none	none	none	none	none	none	none	none	none	none	none	none	none	none	none	-	-	CGP08170	_	1	15.247	10.103	28.211	38.743	51.83	30.095	1.04948	5.03784	5.39359	0.0202109	0.124064	sp|M2SNN6|LAEA_COCH5	8.44e-33	Secondary metabolism regulator LAE1 OS=Cochliobolus heterostrophus (strain C5 / ATCC 48332 / race O) OX=701091 GN=LAE1 PE=3 SV=1	gi|1069485150|ref|XM_018296413.1|	1.23e-38	Colletotrichum higginsianum IMI 349063 TAM domain methyltransferase mRNA	_	none	none	none	none	-	-
none	none	none	none	none	none	none	none	none	none	none	none	none	none	none	none	none	none	none	none	none	none	none	none	none	-	-	CGP08237	_	1	6.402	6.913	8.795	13.074	16.352	12.1	0.813372	3.73972	4.08471	0.0432729	0.200301	sp|A0A162J3X8|CITE_MONRU	3.23e-33	Short chain dehydrogenase citE OS=Monascus ruber OX=89489 GN=citE PE=1 SV=1	gi|1089700389|ref|XM_018840957.1|	9.48e-10	Fonsecaea erecta hypothetical protein (AYL99_09450), partial mRNA	_	none	none	none	none	-	-
none	none	none	none	none	none	none	none	none	none	none	none	none	none	none	none	none	none	none	none	none	none	none	none	none	-	-	CGP08244	_	1	9.593	6.751	20.017	19.932	21.069	31.349	0.883458	4.42327	3.23586	0.0720424	0.276659	NA	NA	NA	gi|1220479427|gb|CP020643.1|	2.46e-09	Oryzias latipes strain HSOK chromosome 23	_	none	none	none	none	-	-
none	none	none	none	none	none	none	none	none	none	none	none	none	none	none	none	none	none	none	none	none	none	none	none	none	-	-	CGP08280	_	1	7.135	6.398	3.849	18.922	1.885	11.726	0.833732	3.45286	1.31102	0.25221	0.564288	sp|P11638|QA1F_NEUCR	3.33e-45	Quinic acid utilization activator OS=Neurospora crassa (strain ATCC 24698 / 74-OR23-1A / CBS 708.71 / DSM 1257 / FGSC 987) OX=367110 GN=qa-1f PE=4 SV=2	gi|1248251311|ref|XM_022611766.1|	0	Colletotrichum orchidophilum hypothetical protein (CORC01_00108), partial mRNA	_	none	none	none	none	-	-
none	none	none	none	none	none	none	none	none	none	none	none	none	none	none	none	none	none	none	none	none	none	none	none	none	-	-	CGP08326	_	1	0.466	1.155	0.247	0	3.937	2.314	1.48787	1.82898	1.75371	0.185412	0.477149	NA	NA	NA	NA	NA	NA	_	none	none	none	none	-	-
none	none	none	none	none	none	none	none	none	none	none	none	none	none	none	none	none	none	none	none	none	none	none	none	none	-	-	CGP08337	_	1	0.334	0	0	0	0	0	N.D.	N.D.	N.D.	N.D.	N.D.	NA	NA	NA	NA	NA	NA	_	none	none	none	none	-	-
none	none	none	none	none	none	none	none	none	none	none	none	none	none	none	none	none	none	none	none	none	none	none	none	none	-	-	CGP08346	_	1	0	0	0	0	0	0	N.D.	N.D.	N.D.	N.D.	N.D.	NA	NA	NA	gi|827068892|ref|XM_008097742.1|	3.83e-64	Colletotrichum graminicola M1.001 hypothetical protein partial mRNA	_	none	none	none	none	-	-
none	none	none	none	none	none	none	none	none	none	none	none	none	none	none	none	none	none	none	none	none	none	none	none	none	-	-	CGP08347	_	1	0	0	0	0	0	0	N.D.	N.D.	N.D.	N.D.	N.D.	NA	NA	NA	gi|827068892|ref|XM_008097742.1|	2.34e-50	Colletotrichum graminicola M1.001 hypothetical protein partial mRNA	_	none	none	none	none	-	-
none	none	none	none	none	none	none	none	none	none	none	none	none	none	none	none	none	none	none	none	none	none	none	none	none	-	-	CGP08358	_	1	0	0	0	0	0	0	N.D.	N.D.	N.D.	N.D.	N.D.	NA	NA	NA	gi|827073394|ref|XM_008099942.1|	2.33e-88	Colletotrichum graminicola M1.001 major facilitator superfamily transporter partial mRNA	_	none	none	none	none	-	-
none	none	none	none	none	none	none	none	none	none	none	none	none	none	none	none	none	none	none	none	none	none	none	none	none	-	-	CGP08361	_	1	2.032	0.889	0	0	0	5.246	0.761112	1.83641	0.282293	0.595202	0.820097	NA	NA	NA	NA	NA	NA	_	none	none	none	none	-	-
none	none	none	none	none	none	none	none	none	none	none	none	none	none	none	none	none	none	none	none	none	none	none	none	none	-	-	CGP08362	_	1	51.213	49.34	27.523	21.107	21.683	13.046	-1.26551	5.11784	12.314	0.0004496	0.0070277	NA	NA	NA	gi|1087783506|ref|XM_018809905.1|	4.66e-47	Trichoderma gamsii pfs domain-containing protein (TGAM01_v209451), partial mRNA	_	none	none	none	none	-	-
none	none	none	none	none	none	none	none	none	none	none	none	none	none	none	none	none	none	none	none	none	none	none	none	none	-	-	CGP08363	_	1	13.919	12.163	2.9	4.522	7.56	2.801	-1.00818	3.29924	2.54933	0.110341	0.360337	sp|P46822|KLC_CAEEL	7.58e-12	Kinesin light chain OS=Caenorhabditis elegans OX=6239 GN=klc-2 PE=2 SV=2	gi|685421850|ref|XM_009231516.1|	1.36e-49	Gaeumannomyces tritici R3-111a-1 hypothetical protein, variant partial mRNA	_	none	none	none	none	-	-
none	none	none	none	none	none	none	none	none	none	none	none	none	none	none	none	none	none	none	none	none	none	none	none	none	-	-	CGP08364	_	1	0.089	0.065	0	0.085	0	0	N.D.	N.D.	N.D.	N.D.	N.D.	sp|P71359|RECQ_HAEIN	2.09e-20	ATP-dependent DNA helicase RecQ OS=Haemophilus influenzae (strain ATCC 51907 / DSM 11121 / KW20 / Rd) OX=71421 GN=recQ PE=3 SV=1	gi|1248263289|ref|XM_022617755.1|	5.89e-97	Colletotrichum orchidophilum zinc knuckle (CORC01_06113), partial mRNA	_	none	none	none	none	-	-
none	none	none	none	none	none	none	none	none	none	none	none	none	none	none	none	none	none	none	none	none	none	none	none	none	-	-	CGP08365	_	1	0.173	0.048	0.049	0	0	0.165	N.D.	N.D.	N.D.	N.D.	N.D.	NA	NA	NA	gi|1248263289|ref|XM_022617755.1|	1.01e-96	Colletotrichum orchidophilum zinc knuckle (CORC01_06113), partial mRNA	_	none	none	none	none	-	-
none	none	none	none	none	none	none	none	none	none	none	none	none	none	none	none	none	none	none	none	none	none	none	none	none	-	-	CGP08366	_	1	0	0	0	0	0	0	N.D.	N.D.	N.D.	N.D.	N.D.	NA	NA	NA	gi|589113502|ref|XM_006968712.1|	2.6e-16	Trichoderma reesei QM6a predicted protein (TRIREDRAFT_111202), partial mRNA	_	none	none	none	none	-	-
none	none	none	none	none	none	none	none	none	none	none	none	none	none	none	none	none	none	none	none	none	none	none	none	none	-	-	CGP08367	_	1	4.566	5.51	3.573	5.092	3.815	2.784	-0.296765	2.72451	0.270497	0.602998	0.823613	NA	NA	NA	gi|1069513641|ref|XM_018309395.1|	3.99e-59	Colletotrichum higginsianum IMI 349063 hypothetical protein mRNA	_	none	none	none	none	-	-
none	none	none	none	none	none	none	none	none	none	none	none	none	none	none	none	none	none	none	none	none	none	none	none	none	-	-	CGP08368	_	1	5.002	3.583	1.225	4.656	2.043	0	-0.593662	2.33205	0.465499	0.495065	0.762456	NA	NA	NA	gi|1069514683|ref|XM_018309625.1|	1.38e-69	Colletotrichum higginsianum IMI 349063 hypothetical protein mRNA	_	none	none	none	none	-	-
none	none	none	none	none	none	none	none	none	none	none	none	none	none	none	none	none	none	none	none	none	none	none	none	none	-	-	CGP08398	_	1	0	0	0	0	0	0	N.D.	N.D.	N.D.	N.D.	N.D.	sp|J4VWM7|OPS4_BEAB2	1.16e-24	FAD-dependent monooxygenase OpS4 OS=Beauveria bassiana (strain ARSEF 2860) OX=655819 GN=OpS4 PE=1 SV=1	gi|915090651|ref|XM_013407726.1|	1.74e-11	Exophiala aquamarina CBS 119918 hypothetical protein partial mRNA	_	none	none	none	none	-	-
none	none	none	none	none	none	none	none	none	none	none	none	none	none	none	none	none	none	none	none	none	none	none	none	none	-	-	CGP08405	_	1	0	0	0.303	0	0	0	N.D.	N.D.	N.D.	N.D.	N.D.	NA	NA	NA	NA	NA	NA	_	none	none	none	none	-	-
none	none	none	none	none	none	none	none	none	none	none	none	none	none	none	none	none	none	none	none	none	none	none	none	none	-	-	CGP08406	_	1	0.267	0.704	0.141	0	0	0	N.D.	N.D.	N.D.	N.D.	N.D.	sp|Q9XIH7|PLT1_ARATH	3.21e-22	Putative polyol transporter 1 OS=Arabidopsis thaliana OX=3702 GN=PLT1 PE=3 SV=1	gi|1328531905|ref|XM_023576429.1|	1.18e-23	Fusarium fujikuroi IMI 58289 related to myo-inositol transport protein ITR1 (FFUJ_13713), partial mRNA	_	none	none	none	none	-	-
none	none	none	none	none	none	none	none	none	none	none	none	none	none	none	none	none	none	none	none	none	none	none	none	none	-	-	CGP08415	_	1	0.363	0.172	0	0	0	0	N.D.	N.D.	N.D.	N.D.	N.D.	NA	NA	NA	NA	NA	NA	_	none	none	none	none	-	-
none	none	none	none	none	none	none	none	none	none	none	none	none	none	none	none	none	none	none	none	none	none	none	none	none	-	-	CGP08417	_	1	0	0	0	0	0	0	N.D.	N.D.	N.D.	N.D.	N.D.	NA	NA	NA	NA	NA	NA	_	none	none	none	none	-	-
none	none	none	none	none	none	none	none	none	none	none	none	none	none	none	none	none	none	none	none	none	none	none	none	none	-	-	CGP08418	_	1	0	0	0	0	0	0	N.D.	N.D.	N.D.	N.D.	N.D.	NA	NA	NA	NA	NA	NA	_	none	none	none	none	-	-
none	none	none	none	none	none	none	none	none	none	none	none	none	none	none	none	none	none	none	none	none	none	none	none	none	-	-	CGP08456	_	1	0.787	0.47	2.064	0	0	0	N.D.	N.D.	N.D.	N.D.	N.D.	NA	NA	NA	gi|1049478063|emb|HG970332.2|	3.48e-07	Fusarium graminearum chromosome 1, complete genome	_	none	none	none	none	-	-
none	none	none	none	none	none	none	none	none	none	none	none	none	none	none	none	none	none	none	none	none	none	none	none	none	-	-	CGP08473	_	1	0	0	0	0	0	0	N.D.	N.D.	N.D.	N.D.	N.D.	NA	NA	NA	NA	NA	NA	_	none	none	none	none	-	-
none	none	none	none	none	none	none	none	none	none	none	none	none	none	none	none	none	none	none	none	none	none	none	none	none	-	-	CGP08510	_	1	0	1.728	1.867	0	3.062	3.164	0.646394	1.95077	0.397576	0.528344	0.78493	NA	NA	NA	NA	NA	NA	_	none	none	none	none	-	-
none	none	none	none	none	none	none	none	none	none	none	none	none	none	none	none	none	none	none	none	none	none	none	none	none	-	-	CGP08521	_	1	2.641	4.328	0	0	0	0	-4.3094	1.74665	8.03623	0.0045851	0.0431423	NA	NA	NA	gi|1069515305|ref|XM_018304820.1|	1.24e-11	Colletotrichum higginsianum IMI 349063 Interferon-induced GTP-binding protein Mx mRNA	_	none	none	none	none	-	-
none	none	none	none	none	none	none	none	none	none	none	none	none	none	none	none	none	none	none	none	none	none	none	none	none	-	-	CGP08532	_	1	0	0	0	0	0	0	N.D.	N.D.	N.D.	N.D.	N.D.	NA	NA	NA	NA	NA	NA	SSP	none	none	none	none	-	-
none	none	none	none	none	none	none	none	none	none	none	none	none	none	none	none	none	none	none	none	none	none	none	none	none	-	-	CGP08542	_	1	0	0	0	0	0	0	N.D.	N.D.	N.D.	N.D.	N.D.	NA	NA	NA	NA	NA	NA	SSP	none	none	none	none	-	-
none	none	none	none	none	none	none	none	none	none	none	none	none	none	none	none	none	none	none	none	none	none	none	none	none	-	-	CGP08549	_	1	0	0	0	0	0	0	N.D.	N.D.	N.D.	N.D.	N.D.	sp|E9JFX9|DMOA_HYPSL	1.06e-31	Dimethyl-sulfide monooxygenase OS=Hyphomicrobium sulfonivorans OX=121290 GN=dmoA PE=1 SV=1	gi|1248276743|ref|XM_022624482.1|	8.83e-104	Colletotrichum orchidophilum DszA family Xenobiotic compound monooxygenase (CORC01_12864), partial mRNA	_	none	none	none	none	-	-
none	none	none	none	none	none	none	none	none	none	none	none	none	none	none	none	none	none	none	none	none	none	none	none	none	-	-	CGP08551	_	1	0	0	0	0	0	0	N.D.	N.D.	N.D.	N.D.	N.D.	NA	NA	NA	NA	NA	NA	_	none	none	none	none	-	-
none	none	none	none	none	none	none	none	none	none	none	none	none	none	none	none	none	none	none	none	none	none	none	none	none	-	-	CGP08556	_	1	30.261	25.699	5.772	7.806	8.378	7.465	-1.41977	4.1014	6.25902	0.0123563	0.0899479	sp|P08770|TRA1_MAIZE	7.2e-21	Putative AC transposase OS=Zea mays OX=4577 PE=2 SV=2	gi|806776680|gb|KP213325.1|	1.67e-17	Fusarium oxysporum f. sp. lycopersici isolate IPO1530/B1 genomic sequence	_	none	none	none	none	-	-
none	none	none	none	none	none	none	none	none	none	none	none	none	none	none	none	none	none	none	none	none	none	none	none	none	-	-	CGP08602	_	1	4.01	5.429	5.72	2.458	0	0	-2.53422	2.39853	9.58724	0.0019593	0.0224924	NA	NA	NA	NA	NA	NA	_	none	none	none	none	-	-
none	none	none	none	none	none	none	none	none	none	none	none	none	none	none	none	none	none	none	none	none	none	none	none	none	-	-	CGP08629	_	1	4.042	4.341	5.256	4.355	4.501	3.227	-0.250505	2.74187	0.198637	0.655824	0.851542	sp|P0CT39|TF26_SCHPO	5.04e-127	Transposon Tf2-6 polyprotein OS=Schizosaccharomyces pombe (strain 972 / ATCC 24843) OX=284812 GN=Tf2-6 PE=3 SV=1	gi|1069545252|ref|XM_018290219.1|	1.26e-167	Pochonia chlamydosporia 170 retrovirus polyprotein (VFPPC_12291), partial mRNA	_	none	none	none	none	-	-
none	none	none	none	none	none	none	none	none	none	none	none	none	none	none	none	none	none	none	none	none	none	none	none	none	-	-	CGP08630	_	1	24.956	27.592	33.387	31.197	24.917	18.548	-0.295868	4.94139	0.720445	0.395998	0.695842	NA	NA	NA	NA	NA	NA	_	none	none	none	none	-	-
none	none	none	none	none	none	none	none	none	none	none	none	none	none	none	none	none	none	none	none	none	none	none	none	none	-	-	CGP08641	_	1	797.904	733.204	921.441	28.477	66.56	82.417	-3.87664	8.91782	75.824	0	0	NA	NA	NA	gi|1248258567|ref|XM_022615394.1|	1.73e-25	Colletotrichum orchidophilum hypothetical protein (CORC01_03745), partial mRNA	_	none	none	none	none	-	-
none	none	none	none	none	none	none	none	none	none	none	none	none	none	none	none	none	none	none	none	none	none	none	none	none	-	-	CGP08643	_	1	0	0	0	0	0	0	N.D.	N.D.	N.D.	N.D.	N.D.	sp|Q9I3H5|BVMO_PSEAE	1.36e-83	Baeyer-Villiger monooxygenase OS=Pseudomonas aeruginosa (strain ATCC 15692 / DSM 22644 / CIP 104116 / JCM 14847 / LMG 12228 / 1C / PRS 101 / PAO1) OX=208964 GN=PA1538 PE=1 SV=1	gi|1373875842|ref|XM_018809508.2|	7.42e-135	Trichoderma gamsii hypothetical protein (TGAM01_v209210), partial mRNA	_	none	none	none	none	-	-
none	none	none	none	none	none	none	none	none	none	none	none	none	none	none	none	none	none	none	none	none	none	none	none	none	-	-	CGP08649	_	1	24.317	24.678	49.532	65.319	68.851	47.965	0.767907	5.69511	3.62043	0.0570741	0.237308	sp|M2SNN6|LAEA_COCH5	5.88e-42	Secondary metabolism regulator LAE1 OS=Cochliobolus heterostrophus (strain C5 / ATCC 48332 / race O) OX=701091 GN=LAE1 PE=3 SV=1	gi|1069518237|ref|XM_018305525.1|	6.89e-62	Colletotrichum higginsianum IMI 349063 Methyltransferase domain-containing protein mRNA	_	none	none	none	none	-	-
none	none	none	none	none	none	none	none	none	none	none	none	none	none	none	none	none	none	none	none	none	none	none	none	none	-	-	CGP08672	_	1	0	0	0	0	0	0	N.D.	N.D.	N.D.	N.D.	N.D.	sp|P38090|AGP2_YEAST	4.04e-141	General amino acid permease AGP2 OS=Saccharomyces cerevisiae (strain ATCC 204508 / S288c) OX=559292 GN=AGP2 PE=1 SV=1	gi|302891406|ref|XM_003044540.1|	7.07e-129	Nectria haematococca mpVI 77-13-4 hypothetical protein, mRNA	_	none	none	none	none	2.A.3.10.19	-
none	none	none	none	none	none	none	none	none	none	none	none	none	none	none	none	none	none	none	none	none	none	none	none	none	-	-	CGP08673	_	1	0.235	0	0.257	0	0	0	N.D.	N.D.	N.D.	N.D.	N.D.	sp|P40108|ALDH_DAVTA	0	Aldehyde dehydrogenase OS=Davidiella tassiana OX=29918 GN=CLAH10 PE=1 SV=2	gi|302889558|ref|XM_003043619.1|	0	Nectria haematococca mpVI 77-13-4 hypothetical protein, mRNA	_	none	none	none	none	-	-
none	none	none	none	none	none	none	none	none	none	none	none	none	none	none	none	none	none	none	none	none	none	none	none	none	-	-	CGP08675	_	1	1.759	0.614	0.988	0	0	0	N.D.	N.D.	N.D.	N.D.	N.D.	sp|P80324|OXDA_RHOTO	9.31e-22	D-amino-acid oxidase OS=Rhodosporidium toruloides OX=5286 GN=DAO1 PE=1 SV=1	gi|302891404|ref|XM_003044539.1|	1.97e-82	Nectria haematococca mpVI 77-13-4 hypothetical protein, mRNA	_	none	none	none	none	-	-
none	none	none	none	none	none	none	none	none	none	none	none	none	none	none	none	none	none	none	none	none	none	none	none	none	-	-	CGP08676	_	1	1.07	0.633	1.59	0	6.891	0	0.858156	1.96859	0.412455	0.520726	0.780029	sp|Q99042|OXDA_TRIVR	1.35e-25	D-amino-acid oxidase OS=Trigonopsis variabilis OX=34364 GN=DAO1 PE=3 SV=1	gi|1249089744|ref|XM_022727608.1|	7.31e-06	Penicilliopsis zonata CBS 506.65 hypothetical protein (ASPZODRAFT_20515), partial mRNA	_	none	none	none	none	-	-
none	none	none	none	none	none	none	none	none	none	none	none	none	none	none	none	none	none	none	none	none	none	none	none	none	-	-	CGP08677	_	1	2.21	3.138	3.025	0	0	0	-4.58521	1.85585	11.6793	0.000632	0.0091843	NA	NA	NA	gi|302891152|ref|XM_003044413.1|	1.82e-68	Nectria haematococca mpVI 77-13-4 hypothetical protein, mRNA	_	none	none	none	none	-	-
none	none	none	none	none	none	none	none	none	none	none	none	none	none	none	none	none	none	none	none	none	none	none	none	none	-	-	CGP08678	_	1	0.216	0	0.078	0	0	0	N.D.	N.D.	N.D.	N.D.	N.D.	sp|P24463|CP3AC_CANLF	1.13e-31	Cytochrome P450 3A12 OS=Canis lupus familiaris OX=9615 GN=CYP3A12 PE=2 SV=1	gi|1070364009|ref|XM_018396998.1|	2.12e-152	Fusarium oxysporum f. sp. lycopersici 4287 hypothetical protein partial mRNA	_	none	none	none	none	-	P450
none	none	none	none	none	none	none	none	none	none	none	none	none	none	none	none	none	none	none	none	none	none	none	none	none	-	-	CGP08694	_	1	0.228	0.38	0.217	0.226	0.212	0	N.D.	N.D.	N.D.	N.D.	N.D.	NA	NA	NA	gi|1166374|gb|L76172.1|COGRETR	8.12e-46	Colletotrichum gloeosporioides ORF 1a and reverse transcriptase genes, partial cds	_	none	none	none	none	-	-
none	none	none	none	none	none	none	none	none	none	none	none	none	none	none	none	none	none	none	none	none	none	none	none	none	-	-	CGP08715	_	1	21.802	23.47	71.494	17.962	12.324	22.259	-1.27236	5.0473	4.73464	0.029561	0.158251	NA	NA	NA	NA	NA	NA	_	none	none	none	none	-	-
none	none	none	none	none	none	none	none	none	none	none	none	none	none	none	none	none	none	none	none	none	none	none	none	none	-	-	CGP08723	_	1	0.117	0.055	0	0	1.052	0	N.D.	N.D.	N.D.	N.D.	N.D.	NA	NA	NA	gi|1166374|gb|L76172.1|COGRETR	7.67e-40	Colletotrichum gloeosporioides ORF 1a and reverse transcriptase genes, partial cds	_	none	none	none	none	-	-
none	none	none	none	none	none	none	none	none	none	none	none	none	none	none	none	none	none	none	none	none	none	none	none	none	-	-	CGP08734	_	1	11.334	5.928	6.935	19.608	26.955	28.41	1.53807	4.28774	15.1843	9.75e-05	0.0020101	NA	NA	NA	NA	NA	NA	SSP	none	none	none	none	-	-
none	none	none	none	none	none	none	none	none	none	none	none	none	none	none	none	none	none	none	none	none	none	none	none	none	-	-	CGP08735	_	1	0	0	0	0	0	0	N.D.	N.D.	N.D.	N.D.	N.D.	sp|Q8P532|OPGH_XANCP	2.41e-66	Glucans biosynthesis glucosyltransferase H OS=Xanthomonas campestris pv. campestris (strain ATCC 33913 / DSM 3586 / NCPPB 528 / LMG 568 / P 25) OX=190485 GN=opgH PE=3 SV=1	gi|953400919|ref|XM_014689216.1|	8.05e-96	Metarhizium brunneum ARSEF 3297 Glycosyl transferase, family 2 partial mRNA	_	none	none	-	GT2	-	-
none	none	none	none	none	none	none	none	none	none	none	none	none	none	none	none	none	none	none	none	none	none	none	none	none	-	-	CGP08740	_	1	0	0	0.274	0	0	0	N.D.	N.D.	N.D.	N.D.	N.D.	NA	NA	NA	gi|827072564|ref|XM_008099537.1|	8.69e-136	Colletotrichum graminicola M1.001 NAD-dependent epimerase/dehydratase partial mRNA	_	none	none	none	none	-	-
none	none	none	none	none	none	none	none	none	none	none	none	none	none	none	none	none	none	none	none	none	none	none	none	none	-	-	CGP08746	_	1	0.157	0.148	0.344	0	0	0	N.D.	N.D.	N.D.	N.D.	N.D.	NA	NA	NA	NA	NA	NA	_	none	none	none	none	-	-
none	none	none	none	none	none	none	none	none	none	none	none	none	none	none	none	none	none	none	none	none	none	none	none	none	-	-	CGP08747	_	1	0	0	0	0	0	0	N.D.	N.D.	N.D.	N.D.	N.D.	NA	NA	NA	NA	NA	NA	_	none	none	none	none	-	-
none	none	none	none	none	none	none	none	none	none	none	none	none	none	none	none	none	none	none	none	none	none	none	none	none	-	-	CGP08748	_	1	0	0	0	0	0	0	N.D.	N.D.	N.D.	N.D.	N.D.	sp|S0E2U7|GA3_GIBF5	3.03e-125	Cytochrome P450 monooygenase 1 OS=Gibberella fujikuroi (strain CBS 195.34 / IMI 58289 / NRRL A-6831) OX=1279085 GN=P450-1 PE=1 SV=1	gi|1245895013|ref|XM_022542215.1|	1.21e-16	Aspergillus glaucus CBS 516.65 hypothetical protein (ASPGLDRAFT_1510764), partial mRNA	_	none	none	none	none	-	P450
none	none	none	none	none	none	none	none	none	none	none	none	none	none	none	none	none	none	none	none	none	none	none	none	none	-	-	CGP08750	_	1	7.646	6.24	11.027	3.481	1.043	7.952	-1.05868	3.14206	2.52095	0.112343	0.364396	NA	NA	NA	gi|1154341650|gb|CP019402.1|	1.91e-51	Plantibacter flavus strain 251 genome	_	none	none	Pectin and hemicellulose	GH43	-	-
none	none	none	none	none	none	none	none	none	none	none	none	none	none	none	none	none	none	none	none	none	none	none	none	none	-	-	CGP08751	_	1	2.352	1.937	0.719	0	0	2.487	-0.971524	1.7882	0.81884	0.36552	0.673339	NA	NA	NA	gi|1069499621|ref|XM_018301552.1|	1.65e-43	Colletotrichum higginsianum IMI 349063 hypothetical protein mRNA	_	none	none	none	none	-	-
none	none	none	none	none	none	none	none	none	none	none	none	none	none	none	none	none	none	none	none	none	none	none	none	none	-	-	CGP08770	_	1	0	0.122	0	0	0	0	N.D.	N.D.	N.D.	N.D.	N.D.	sp|C8VK14|HXNY_EMENI	4.09e-24	2-oxoglutarate-Fe(II) type oxidoreductase hxnY OS=Emericella nidulans (strain FGSC A4 / ATCC 38163 / CBS 112.46 / NRRL 194 / M139) OX=227321 GN=hxnY PE=2 SV=1	gi|1248274575|ref|XM_022623398.1|	3.54e-149	Colletotrichum orchidophilum 2OG-Fe(II)oxygenase superfamily protein (CORC01_11776), partial mRNA	_	none	none	none	none	-	-
none	none	none	none	none	none	none	none	none	none	none	none	none	none	none	none	none	none	none	none	none	none	none	none	none	-	-	CGP08784	_	1	0	0	0	0	0	0	N.D.	N.D.	N.D.	N.D.	N.D.	NA	NA	NA	gi|1383842223|ref|XM_024836128.1|	7.05e-25	Aspergillus campestris IBT 28561 hypothetical protein (P168DRAFT_284376), partial mRNA	_	none	none	none	none	-	-
none	none	none	none	none	none	none	none	none	none	none	none	none	none	none	none	none	none	none	none	none	none	none	none	none	-	-	CGP08796	_	1	0	0	0	0	0	0	N.D.	N.D.	N.D.	N.D.	N.D.	NA	NA	NA	NA	NA	NA	_	none	none	none	none	-	-
none	none	none	none	none	none	none	none	none	none	none	none	none	none	none	none	none	none	none	none	none	none	none	none	none	-	-	CGP08802	_	1	0	0	0	0	0	0	N.D.	N.D.	N.D.	N.D.	N.D.	NA	NA	NA	NA	NA	NA	_	none	none	none	none	-	-
none	none	none	none	none	none	none	none	none	none	none	none	none	none	none	none	none	none	none	none	none	none	none	none	none	-	-	CGP08804	_	1	0	0	0	0	0	0	N.D.	N.D.	N.D.	N.D.	N.D.	NA	NA	NA	NA	NA	NA	_	none	none	none	none	-	-
none	none	none	none	none	none	none	none	none	none	none	none	none	none	none	none	none	none	none	none	none	none	none	none	none	-	-	CGP08811	_	1	4.407	2.457	0.199	0	5.471	5.652	0.581281	2.41228	0.313598	0.575481	0.811172	sp|Q9UTA7|YL8B_SCHPO	7.19e-22	Uncharacterized transcriptional regulatory protein C25B8.11 OS=Schizosaccharomyces pombe (strain 972 / ATCC 24843) OX=284812 GN=SPAC25B8.11 PE=3 SV=1	gi|827056115|ref|XM_008091495.1|	0	Colletotrichum graminicola M1.001 fungal specific transcription factor domain-containing protein partial mRNA	_	none	none	none	none	-	-
none	none	none	none	none	none	none	none	none	none	none	none	none	none	none	none	none	none	none	none	none	none	none	none	none	-	-	CGP08854	_	1	1.77	0	0.817	0	0	0	N.D.	N.D.	N.D.	N.D.	N.D.	NA	NA	NA	gi|1248268755|ref|XM_022620488.1|	1.07e-28	Colletotrichum orchidophilum hypothetical protein (CORC01_08858), partial mRNA	_	none	none	none	none	-	-
none	none	none	none	none	none	none	none	none	none	none	none	none	none	none	none	none	none	none	none	none	none	none	none	none	-	-	CGP08862	_	1	0	0.187	0	0	0	0	N.D.	N.D.	N.D.	N.D.	N.D.	NA	NA	NA	NA	NA	NA	_	none	none	none	none	-	-
none	none	none	none	none	none	none	none	none	none	none	none	none	none	none	none	none	none	none	none	none	none	none	none	none	-	-	CGP08863	_	1	0	0	0	0	0	0	N.D.	N.D.	N.D.	N.D.	N.D.	NA	NA	NA	NA	NA	NA	_	none	none	none	none	-	-
none	none	none	none	none	none	none	none	none	none	none	none	none	none	none	none	none	none	none	none	none	none	none	none	none	-	-	CGP08864	_	1	0	0	0	0	0	0	N.D.	N.D.	N.D.	N.D.	N.D.	NA	NA	NA	gi|302896373|ref|XM_003047021.1|	3.46e-42	Nectria haematococca mpVI 77-13-4 hypothetical protein, mRNA	_	none	none	none	none	-	-
none	none	none	none	none	none	none	none	none	none	none	none	none	none	none	none	none	none	none	none	none	none	none	none	none	-	-	CGP08866	_	1	134.992	112.038	195.967	62.793	36.057	57.67	-1.59757	6.79633	16.2427	5.57e-05	0.0012376	NA	NA	NA	NA	NA	NA	_	none	none	none	none	-	-
none	none	none	none	none	none	none	none	none	none	none	none	none	none	none	none	none	none	none	none	none	none	none	none	none	-	-	CGP08883	_	1	0	0.83	1.528	0	0	0	N.D.	N.D.	N.D.	N.D.	N.D.	NA	NA	NA	gi|965664935|dbj|AP015036.1|	7.67e-13	Vigna angularis var. angularis DNA, chromosome 3, almost complete sequence, cultivar: Shumari	_	none	none	none	none	-	-
none	none	none	none	none	none	none	none	none	none	none	none	none	none	none	none	none	none	none	none	none	none	none	none	none	-	-	CGP08886	_	1	0.107	0.083	0	1.126	0	0	N.D.	N.D.	N.D.	N.D.	N.D.	NA	NA	NA	gi|1166374|gb|L76172.1|COGRETR	8.15e-46	Colletotrichum gloeosporioides ORF 1a and reverse transcriptase genes, partial cds	_	none	none	none	none	-	-
none	none	none	none	none	none	none	none	none	none	none	none	none	none	none	none	none	none	none	none	none	none	none	none	none	-	-	CGP08895	_	1	0	0	1.625	0	0	0	N.D.	N.D.	N.D.	N.D.	N.D.	NA	NA	NA	gi|758998671|ref|XM_950725.2|	1.89e-11	Neurospora crassa OR74A hypothetical protein (NCU04998), mRNA	_	none	none	none	none	-	-
none	none	none	none	none	none	none	none	none	none	none	none	none	none	none	none	none	none	none	none	none	none	none	none	none	-	-	CGP08906	_	1	2.659	0	2.025	0	16.901	0	1.63123	2.55789	0.954639	0.328541	0.639851	NA	NA	NA	gi|387910824|emb|HE651174.1|	3.71e-13	Colletotrichum higginsianum mRNA for EC18 protein, strain IMI349063A	_	none	none	none	none	-	-
none	none	none	none	none	none	none	none	none	none	none	none	none	none	none	none	none	none	none	none	none	none	none	none	none	-	-	CGP08924	_	1	0.938	0.197	0	1.566	0	0	0.302678	1.37884	0.0444306	0.833055	0.934174	sp|P0DPA6|PSID_PSICU	6.46e-45	L-tryptophan decarboxylase OS=Psilocybe cubensis OX=181762 GN=psiD PE=1 SV=1	gi|1027004538|ref|XM_016775396.1|	2.14e-20	Fonsecaea multimorphosa CBS 102226 hypothetical protein partial mRNA	_	none	none	none	none	-	-
none	none	none	none	none	none	none	none	none	none	none	none	none	none	none	none	none	none	none	none	none	none	none	none	none	-	-	CGP08927	_	1	0	0.294	0	0	0	0	N.D.	N.D.	N.D.	N.D.	N.D.	sp|D4AYG1|KLDC1_ARTBC	1.58e-17	Kelch repeat-containing protein ARB_01230 OS=Arthroderma benhamiae (strain ATCC MYA-4681 / CBS 112371) OX=663331 GN=ARB_01230 PE=1 SV=1	NA	NA	NA	_	none	none	none	none	-	-
none	none	none	none	none	none	none	none	none	none	none	none	none	none	none	none	none	none	none	none	none	none	none	none	none	-	-	CGP08934	_	1	0	0	0	0	0	0	N.D.	N.D.	N.D.	N.D.	N.D.	sp|A0A0D2YG00|FUB9_FUSO4	1.13e-27	Oxidase FUB9 OS=Fusarium oxysporum f. sp. lycopersici (strain 4287 / CBS 123668 / FGSC 9935 / NRRL 34936) OX=426428 GN=FUB8 PE=1 SV=2	gi|302915311|ref|XM_003051421.1|	9.37e-35	Nectria haematococca mpVI 77-13-4 hypothetical protein, mRNA	_	none	none	none	none	-	-
none	none	none	none	none	none	none	none	none	none	none	none	none	none	none	none	none	none	none	none	none	none	none	none	none	-	-	CGP08963	_	1	50.336	48.115	32.816	29.316	28.29	43.26	-0.446931	5.437	1.81028	0.178474	0.469772	sp|P53107|YRB30_YEAST	2.04e-22	Ran-specific GTPase-activating protein 30 OS=Saccharomyces cerevisiae (strain ATCC 204508 / S288c) OX=559292 GN=YRB30 PE=1 SV=1	gi|1069499281|ref|XM_018301382.1|	0	Colletotrichum higginsianum IMI 349063 SNF2 family domain-containing protein mRNA	_	none	none	none	none	-	-
none	none	none	none	none	none	none	none	none	none	none	none	none	none	none	none	none	none	none	none	none	none	none	none	none	-	-	CGP09039	_	1	9.839	5.692	4.713	10.343	9.425	4.65	0.186787	3.32063	0.136835	0.711448	0.879669	NA	NA	NA	NA	NA	NA	SSP	none	none	none	none	-	-
none	none	none	none	none	none	none	none	none	none	none	none	none	none	none	none	none	none	none	none	none	none	none	none	none	-	-	CGP09096	_	1	5.321	5.823	7.263	1.528	10.468	8.485	0.059024	3.17293	0.0086073	0.926082	0.974217	NA	NA	NA	NA	NA	NA	_	none	none	none	none	-	-
none	none	none	none	none	none	none	none	none	none	none	none	none	none	none	none	none	none	none	none	none	none	none	none	none	-	-	CGP09130	_	1	12.31	7.34	5.394	19.813	3.262	15.576	0.565354	3.74281	0.771494	0.379755	0.68322	sp|B8N0F1|ASAE_ASPFN	5.47e-30	MFS transporter asaE OS=Aspergillus flavus (strain ATCC 200026 / FGSC A1120 / NRRL 3357 / JCM 12722 / SRRC 167) OX=332952 GN=asaE PE=2 SV=1	gi|1352666049|emb|LN649229.1|	4.83e-32	Fusarium venenatum strain A3/5 genome assembly, chromosome: I	_	none	none	none	none	2.A.1.13.4	-
none	none	none	none	none	none	none	none	none	none	none	none	none	none	none	none	none	none	none	none	none	none	none	none	none	-	-	CGP09134	_	1	0	0	0	0	0	0	N.D.	N.D.	N.D.	N.D.	N.D.	sp|Q00808|HETE1_PODAS	5.92e-42	Vegetative incompatibility protein HET-E-1 OS=Podospora anserina OX=5145 GN=HET-E1 PE=4 SV=1	gi|302881453|ref|XM_003039594.1|	1.59e-16	Nectria haematococca mpVI 77-13-4 hypothetical protein, mRNA	_	none	none	none	none	-	-
none	none	none	none	none	none	none	none	none	none	none	none	none	none	none	none	none	none	none	none	none	none	none	none	none	-	-	CGP09149	_	1	0	0.17	0	0	0	0	N.D.	N.D.	N.D.	N.D.	N.D.	sp|P15325|QUTD_EMENI	2.44e-33	Quinate permease OS=Emericella nidulans (strain FGSC A4 / ATCC 38163 / CBS 112.46 / NRRL 194 / M139) OX=227321 GN=qutD PE=1 SV=2	gi|302887672|ref|XM_003042678.1|	3.16e-101	Nectria haematococca mpVI 77-13-4 hypothetical protein, mRNA	_	none	none	none	none	2.A.1.1.119	-
none	none	none	none	none	none	none	none	none	none	none	none	none	none	none	none	none	none	none	none	none	none	none	none	none	-	-	CGP09157	_	1	0	1.162	0.682	0	0	0	N.D.	N.D.	N.D.	N.D.	N.D.	NA	NA	NA	gi|1328517486|ref|XM_023573492.1|	3.66e-29	Fusarium fujikuroi IMI 58289 uncharacterized protein (FFUJ_00259), partial mRNA	_	none	none	none	none	-	-
none	none	none	none	none	none	none	none	none	none	none	none	none	none	none	none	none	none	none	none	none	none	none	none	none	-	-	CGP09172	_	1	0.503	0	0	0	0	0	N.D.	N.D.	N.D.	N.D.	N.D.	sp|Q6AWU6|HOL3_ARATH	4.76e-25	Probable thiol methyltransferase 2 OS=Arabidopsis thaliana OX=3702 GN=HOL3 PE=1 SV=1	gi|1069617291|ref|XM_018326385.1|	3.23e-66	Purpureocillium lilacinum thiopurine s-methyltransferase family protein (VFPFJ_09313), partial mRNA	_	none	none	none	none	-	-
none	none	none	none	none	none	none	none	none	none	none	none	none	none	none	none	none	none	none	none	none	none	none	none	none	-	-	CGP09173	_	1	2.637	2.637	5.629	0	0	0	-4.96254	2.02946	13.8914	0.0001937	0.0035679	sp|Q91WT9|CBS_MOUSE	4.27e-97	Cystathionine beta-synthase OS=Mus musculus OX=10090 GN=Cbs PE=1 SV=3	gi|336257758|ref|XM_003343654.1|	3.76e-60	Sordaria macrospora k-hell uncharacterized protein (SMAC_09602), partial mRNA	_	none	none	none	none	-	-
none	none	none	none	none	none	none	none	none	none	none	none	none	none	none	none	none	none	none	none	none	none	none	none	none	-	-	CGP09174	_	1	3.857	3.197	4.419	0	0	5.565	-1.05726	2.36979	1.00754	0.315493	0.628264	sp|Q55DV9|CGL_DICDI	2.79e-90	Cystathionine gamma-lyase OS=Dictyostelium discoideum OX=44689 GN=cysA PE=1 SV=1	gi|1069584449|ref|XM_018320535.1|	3.21e-79	Purpureocillium lilacinum cystathionine gamma-lyase (VFPFJ_03453), partial mRNA	_	none	none	none	none	-	-
none	none	none	none	none	none	none	none	none	none	none	none	none	none	none	none	none	none	none	none	none	none	none	none	none	-	-	CGP09194	_	1	0	0	0	0	0	0	N.D.	N.D.	N.D.	N.D.	N.D.	NA	NA	NA	NA	NA	NA	_	none	none	none	none	-	-
none	none	none	none	none	none	none	none	none	none	none	none	none	none	none	none	none	none	none	none	none	none	none	none	none	-	-	CGP09196	_	1	0	0	0	0	0	0	N.D.	N.D.	N.D.	N.D.	N.D.	sp|P83775|GRP2_CANAL	1.13e-16	Putative NADPH-dependent methylglyoxal reductase GRP2 OS=Candida albicans (strain SC5314 / ATCC MYA-2876) OX=237561 GN=GRP2 PE=1 SV=2	gi|1070346861|ref|XM_018381189.1|	1.77e-10	Fusarium oxysporum f. sp. lycopersici 4287 hypothetical protein mRNA	_	none	none	none	none	-	-
none	none	none	none	none	none	none	none	none	none	none	none	none	none	none	none	none	none	none	none	none	none	none	none	none	-	-	CGP09197	_	1	0.84	0.514	1.032	0	0	0	N.D.	N.D.	N.D.	N.D.	N.D.	sp|Q9UT59|YKJ7_SCHPO	1.88e-24	Putative uncharacterized oxidoreductase C513.07 OS=Schizosaccharomyces pombe (strain 972 / ATCC 24843) OX=284812 GN=SPAC513.07 PE=3 SV=1	gi|367041464|ref|XM_003651065.1|	7.84e-20	Thielavia terrestris NRRL 8126 hypothetical protein partial mRNA	_	none	none	none	none	-	-
none	none	none	none	none	none	none	none	none	none	none	none	none	none	none	none	none	none	none	none	none	none	none	none	none	-	-	CGP09243	_	1	0	0	0	0	0	0	N.D.	N.D.	N.D.	N.D.	N.D.	NA	NA	NA	NA	NA	NA	_	none	none	none	none	-	-
none	none	none	none	none	none	none	none	none	none	none	none	none	none	none	none	none	none	none	none	none	none	none	none	none	-	-	CGP09249	_	1	0	0.148	0.108	0	0	0	N.D.	N.D.	N.D.	N.D.	N.D.	sp|Q9L9D7|COCE_RHOSM	1.21e-11	Cocaine esterase OS=Rhodococcus sp. (strain MB1 Bresler) OX=104109 GN=cocE PE=1 SV=1	gi|630012002|ref|XM_007831796.1|	0	Pestalotiopsis fici W106-1 hypothetical protein mRNA	_	none	none	none	none	-	-
none	none	none	none	none	none	none	none	none	none	none	none	none	none	none	none	none	none	none	none	none	none	none	none	none	-	-	CGP09250	_	1	0	0	0	0	0	0	N.D.	N.D.	N.D.	N.D.	N.D.	NA	NA	NA	gi|630012000|ref|XM_007831795.1|	4.84e-115	Pestalotiopsis fici W106-1 hypothetical protein mRNA	_	none	none	none	none	-	-
none	none	none	none	none	none	none	none	none	none	none	none	none	none	none	none	none	none	none	none	none	none	none	none	none	-	-	CGP09251	_	1	0.949	0	0	0	2.756	0	1.17215	1.4715	0.741274	0.389253	0.690638	sp|O94343|YHMA_SCHPO	1.45e-22	Uncharacterized MFS-type transporter C1271.10c OS=Schizosaccharomyces pombe (strain 972 / ATCC 24843) OX=284812 GN=SPBC1271.10c PE=1 SV=1	gi|630011996|ref|XM_007831793.1|	7.28e-97	Pestalotiopsis fici W106-1 hypothetical protein mRNA	_	none	none	none	none	-	-
none	none	none	none	none	none	none	none	none	none	none	none	none	none	none	none	none	none	none	none	none	none	none	none	none	-	-	CGP09252	_	1	0	0	0	0	0	0	N.D.	N.D.	N.D.	N.D.	N.D.	sp|P0A5F6|Y1866_MYCBO	3.23e-08	Putative serine esterase Mb1866c OS=Mycobacterium bovis (strain ATCC BAA-935 / AF2122/97) OX=233413 GN=BQ2027_MB1866C PE=3 SV=1	gi|630012006|ref|XM_007831798.1|	8.9e-152	Pestalotiopsis fici W106-1 hypothetical protein mRNA	_	none	none	none	none	-	-
none	none	none	none	none	none	none	none	none	none	none	none	none	none	none	none	none	none	none	none	none	none	none	none	none	-	-	CGP09253	_	1	0	0	0	0	0	0	N.D.	N.D.	N.D.	N.D.	N.D.	NA	NA	NA	NA	NA	NA	_	none	none	none	none	-	-
none	none	none	none	none	none	none	none	none	none	none	none	none	none	none	none	none	none	none	none	none	none	none	none	none	-	-	CGP09254	_	1	0.547	0.469	0.831	0	0	0	N.D.	N.D.	N.D.	N.D.	N.D.	sp|Q949R4|DIOXL_ARATH	2.87e-06	Extradiol ring-cleavage dioxygenase OS=Arabidopsis thaliana OX=3702 GN=LIGB PE=2 SV=1	gi|630012018|ref|XM_007831804.1|	5.55e-133	Pestalotiopsis fici W106-1 hypothetical protein mRNA	_	none	none	none	none	-	-
none	none	none	none	none	none	none	none	none	none	none	none	none	none	none	none	none	none	none	none	none	none	none	none	none	-	-	CGP09255	_	1	4.977	6.332	11.265	3.729	0	3.396	-1.70669	2.90016	5.17709	0.0228867	0.134364	NA	NA	NA	gi|630012014|ref|XM_007831802.1|	2.85e-45	Pestalotiopsis fici W106-1 hypothetical protein mRNA	_	none	none	none	none	-	-
none	none	none	none	none	none	none	none	none	none	none	none	none	none	none	none	none	none	none	none	none	none	none	none	none	-	-	CGP09256	_	1	2.104	1.33	0	0	0	0	-3.37214	1.44921	4.61327	0.0317256	0.165459	NA	NA	NA	gi|630012012|ref|XM_007831801.1|	2.06e-08	Pestalotiopsis fici W106-1 hypothetical protein mRNA	_	none	none	none	none	-	-
none	none	none	none	none	none	none	none	none	none	none	none	none	none	none	none	none	none	none	none	none	none	none	none	none	-	-	CGP09257	_	1	0	0.236	0.14	0	0	0	N.D.	N.D.	N.D.	N.D.	N.D.	sp|Q9L9D7|COCE_RHOSM	1.03e-17	Cocaine esterase OS=Rhodococcus sp. (strain MB1 Bresler) OX=104109 GN=cocE PE=1 SV=1	gi|630012010|ref|XM_007831800.1|	3.04e-146	Pestalotiopsis fici W106-1 hypothetical protein mRNA	_	none	none	none	none	-	-
none	none	none	none	none	none	none	none	none	none	none	none	none	none	none	none	none	none	none	none	none	none	none	none	none	-	-	CGP09261	_	1	0	0.427	0	0	0	1.538	N.D.	N.D.	N.D.	N.D.	N.D.	NA	NA	NA	gi|1069508703|ref|XM_018307414.1|	4.69e-85	Colletotrichum higginsianum IMI 349063 Integral membrane protein mRNA	_	none	none	none	none	-	-
none	none	none	none	none	none	none	none	none	none	none	none	none	none	none	none	none	none	none	none	none	none	none	none	none	-	-	CGP09269	_	1	21.407	24.355	26.455	26.556	20.873	21.836	-0.146593	4.77046	0.204589	0.651042	0.848335	NA	NA	NA	NA	NA	NA	_	none	none	none	none	-	-
none	none	none	none	none	none	none	none	none	none	none	none	none	none	none	none	none	none	none	none	none	none	none	none	none	-	-	CGP09270	_	1	2.992	2.668	3.077	2.662	2.22	1.613	-0.485965	2.27098	0.469395	0.493266	0.760774	sp|P0CT39|TF26_SCHPO	8.2e-128	Transposon Tf2-6 polyprotein OS=Schizosaccharomyces pombe (strain 972 / ATCC 24843) OX=284812 GN=Tf2-6 PE=3 SV=1	gi|1069545252|ref|XM_018290219.1|	9.26e-157	Pochonia chlamydosporia 170 retrovirus polyprotein (VFPPC_12291), partial mRNA	_	none	none	none	none	-	-
none	none	none	none	none	none	none	none	none	none	none	none	none	none	none	none	none	none	none	none	none	none	none	none	none	-	-	CGP09281	_	1	1.239	0.258	0.435	0	0	0	N.D.	N.D.	N.D.	N.D.	N.D.	NA	NA	NA	NA	NA	NA	_	none	none	none	none	-	-
none	none	none	none	none	none	none	none	none	none	none	none	none	none	none	none	none	none	none	none	none	none	none	none	none	-	-	CGP09295	_	1	0	0	0.141	0	0	0	N.D.	N.D.	N.D.	N.D.	N.D.	sp|P0ADT5|YGIC_ECOLI	6.97e-54	Putative acid--amine ligase YgiC OS=Escherichia coli (strain K12) OX=83333 GN=ygiC PE=1 SV=1	gi|1069507707|ref|XM_018306916.1|	1.04e-87	Colletotrichum higginsianum IMI 349063 Glutathionylspermidine synthase mRNA	_	none	none	none	none	-	-
none	none	none	none	none	none	none	none	none	none	none	none	none	none	none	none	none	none	none	none	none	none	none	none	none	-	-	CGP09304	_	1	12.934	11.929	14.164	0	9.024	0	-2.18922	3.41939	5.75089	0.0164803	0.107786	sp|P24058|ARLY2_ANAPL	1.85e-18	Argininosuccinate lyase OS=Anas platyrhynchos OX=8839 GN=ASL2 PE=1 SV=4	gi|1248276037|ref|XM_022624129.1|	8.47e-56	Colletotrichum orchidophilum arginine-10 (CORC01_12509), partial mRNA	_	none	none	none	none	-	-
none	none	none	none	none	none	none	none	none	none	none	none	none	none	none	none	none	none	none	none	none	none	none	none	none	-	-	CGP09305	_	1	0	0	0	7.797	17.112	22.766	6.96678	3.38933	37.1087	0	1e-07	sp|P51464|ARLY_LITCT	5.29e-19	Argininosuccinate lyase OS=Lithobates catesbeiana OX=8400 GN=ASL PE=3 SV=1	gi|1248276037|ref|XM_022624129.1|	7.11e-40	Colletotrichum orchidophilum arginine-10 (CORC01_12509), partial mRNA	_	none	none	none	none	-	-
none	none	none	none	none	none	none	none	none	none	none	none	none	none	none	none	none	none	none	none	none	none	none	none	none	-	-	CGP09319	_	1	0	0	0	0	0	0	N.D.	N.D.	N.D.	N.D.	N.D.	NA	NA	NA	gi|827061996|ref|XM_008094376.1|	4.98e-36	Colletotrichum graminicola M1.001 LysM domain-containing protein partial mRNA	_	none	none	none	none	-	-
none	none	none	none	none	none	none	none	none	none	none	none	none	none	none	none	none	none	none	none	none	none	none	none	none	-	-	CGP09322	_	1	0	0	0	0	0	0	N.D.	N.D.	N.D.	N.D.	N.D.	sp|O60113|YG64_SCHPO	5.77e-11	Uncharacterized amino-acid permease C15C4.04c OS=Schizosaccharomyces pombe (strain 972 / ATCC 24843) OX=284812 GN=SPBC15C4.04c PE=3 SV=1	gi|1069577009|ref|XM_018317150.1|	6.48e-34	Purpureocillium lilacinum amino acid permease (VFPFJ_00064), partial mRNA	_	none	none	none	none	-	-
none	none	none	none	none	none	none	none	none	none	none	none	none	none	none	none	none	none	none	none	none	none	none	none	none	-	-	CGP09323	_	1	0	0.408	0	0	0	0	N.D.	N.D.	N.D.	N.D.	N.D.	sp|Q0CZD4|PELF2_ASPTN	1.58e-85	Probable pectin lyase F-2 OS=Aspergillus terreus (strain NIH 2624 / FGSC A1156) OX=341663 GN=pelF-2 PE=3 SV=1	gi|1066294628|ref|XM_018185728.1|	1.92e-64	Paraphaeosphaeria sporulosa pectin lyase-like protein mRNA	_	none	none	Pectin	PL1	-	-
none	none	none	none	none	none	none	none	none	none	none	none	none	none	none	none	none	none	none	none	none	none	none	none	none	-	-	CGP09333	_	1	18.132	11.866	1.478	28.03	13.317	0	0.341982	3.89077	0.101919	0.749538	0.896911	NA	NA	NA	gi|1248279333|ref|XM_022625748.1|	1.84e-36	Colletotrichum orchidophilum hypothetical protein (CORC01_14137), partial mRNA	_	none	none	none	none	-	-
none	none	none	none	none	none	none	none	none	none	none	none	none	none	none	none	none	none	none	none	none	none	none	none	none	-	-	CGP09337	_	1	0	0	0	0	0	0	N.D.	N.D.	N.D.	N.D.	N.D.	sp|Q07589|YD144_YEAST	1.52e-44	Uncharacterized protein YDL144C OS=Saccharomyces cerevisiae (strain ATCC 204508 / S288c) OX=559292 GN=YDL144C PE=1 SV=2	gi|930142255|ref|XM_014316059.1|	3.34e-22	Grosmannia clavigera kw1407 2-dehydropantoate 2-reductase family partial mRNA	_	none	none	none	none	-	-
none	none	none	none	none	none	none	none	none	none	none	none	none	none	none	none	none	none	none	none	none	none	none	none	none	-	-	CGP09340	_	1	0	0	0	0	0	0	N.D.	N.D.	N.D.	N.D.	N.D.	sp|P07921|LACP_KLULA	1.09e-39	Lactose permease OS=Kluyveromyces lactis (strain ATCC 8585 / CBS 2359 / DSM 70799 / NBRC 1267 / NRRL Y-1140 / WM37) OX=284590 GN=LAC12 PE=3 SV=1	gi|1248252859|ref|XM_022612540.1|	0	Colletotrichum orchidophilum hypothetical protein (CORC01_00884), partial mRNA	_	none	none	none	none	2.A.1.1.83	-
none	none	none	none	none	none	none	none	none	none	none	none	none	none	none	none	none	none	none	none	none	none	none	none	none	-	-	CGP09341	_	1	0	0	0	0	0	0	N.D.	N.D.	N.D.	N.D.	N.D.	sp|P77735|YAJO_ECOLI	3.3e-45	Uncharacterized oxidoreductase YajO OS=Escherichia coli (strain K12) OX=83333 GN=yajO PE=3 SV=2	gi|1248252861|ref|XM_022612541.1|	0	Colletotrichum orchidophilum alcohol dehydrogenase (CORC01_00885), partial mRNA	_	none	none	none	none	8.A.5.1.6	-
none	none	none	none	none	none	none	none	none	none	none	none	none	none	none	none	none	none	none	none	none	none	none	none	none	-	-	CGP09342	_	1	0	0	0	0	0	0	N.D.	N.D.	N.D.	N.D.	N.D.	sp|A1CFY8|XYL2_ASPCL	1.73e-50	Probable D-xylulose reductase A OS=Aspergillus clavatus (strain ATCC 1007 / CBS 513.65 / DSM 816 / NCTC 3887 / NRRL 1) OX=344612 GN=xdhA PE=3 SV=2	gi|1248252863|ref|XM_022612542.1|	0	Colletotrichum orchidophilum D-xylulose reductase A (CORC01_00886), partial mRNA	_	none	none	none	none	-	-
none	none	none	none	none	none	none	none	none	none	none	none	none	none	none	none	none	none	none	none	none	none	none	none	none	-	-	CGP09343	_	1	0.242	0.647	0.773	0	3.623	0	N.D.	N.D.	N.D.	N.D.	N.D.	NA	NA	NA	gi|1248252865|ref|XM_022612543.1|	0	Colletotrichum orchidophilum phytanoyl-CoA dioxygenase (CORC01_00887), partial mRNA	_	none	none	none	none	-	-
none	none	none	none	none	none	none	none	none	none	none	none	none	none	none	none	none	none	none	none	none	none	none	none	none	-	-	CGP09344	_	1	0.552	0	0	0	0	0	N.D.	N.D.	N.D.	N.D.	N.D.	sp|Q9UTC5|YIDE_SCHPO	1.27e-38	Putative uridine kinase C227.14 OS=Schizosaccharomyces pombe (strain 972 / ATCC 24843) OX=284812 GN=SPAC227.14 PE=3 SV=1	gi|1248252867|ref|XM_022612544.1|	0	Colletotrichum orchidophilum phosphoribulokinase/uridine kinase family protein (CORC01_00888), partial mRNA	_	none	none	none	none	-	-
none	none	none	none	none	none	none	none	none	none	none	none	none	none	none	none	none	none	none	none	none	none	none	none	none	-	-	CGP09345	_	1	2.765	2.697	2.561	0	9.414	0	0.0987164	2.3757	0.0063686	0.936394	0.9791	sp|P50166|ARDH_CANTR	3.96e-41	D-arabinitol 2-dehydrogenase [ribulose-forming] OS=Candida tropicalis OX=5482 GN=ARD PE=1 SV=1	gi|1248252869|ref|XM_022612545.1|	0	Colletotrichum orchidophilum D-arabinitol 2-dehydrogenase (CORC01_00889), partial mRNA	_	none	none	none	none	-	-
none	none	none	none	none	none	none	none	none	none	none	none	none	none	none	none	none	none	none	none	none	none	none	none	none	-	-	CGP09346	_	1	2.435	2.16	7.209	0	0	0	-5.0908	2.08815	13.0469	0.0003038	0.0051304	sp|G0RNA2|LXR4_HYPJQ	7.42e-99	L-xylo-3-hexulose reductase OS=Hypocrea jecorina (strain QM6a) OX=431241 GN=lxr4 PE=1 SV=1	gi|1248252871|ref|XM_022612546.1|	0	Colletotrichum orchidophilum hypothetical protein (CORC01_00890), partial mRNA	_	none	none	none	none	-	-
none	none	none	none	none	none	none	none	none	none	none	none	none	none	none	none	none	none	none	none	none	none	none	none	none	-	-	CGP09347	_	1	2.245	1.991	0	3.227	11.014	1.566	1.73075	2.49152	3.14668	0.0760815	0.287313	NA	NA	NA	gi|1248252873|ref|XM_022612547.1|	0	Colletotrichum orchidophilum hypothetical protein (CORC01_00891), partial mRNA	_	none	none	none	none	-	-
none	none	none	none	none	none	none	none	none	none	none	none	none	none	none	none	none	none	none	none	none	none	none	none	none	-	-	CGP09348	_	1	9.048	7.448	5.084	6.388	5.986	2.168	-0.63715	3.08907	1.45313	0.228027	0.534683	sp|Q08280|BSC6_YEAST	2.16e-21	Bypass of stop codon protein 6 OS=Saccharomyces cerevisiae (strain ATCC 204508 / S288c) OX=559292 GN=BSC6 PE=1 SV=1	gi|1248252875|ref|XM_022612548.1|	0	Colletotrichum orchidophilum hypothetical protein (CORC01_00892), partial mRNA	_	none	none	none	none	-	-
none	none	none	none	none	none	none	none	none	none	none	none	none	none	none	none	none	none	none	none	none	none	none	none	none	-	-	CGP09349	_	1	0.449	0	0	0	0	0	N.D.	N.D.	N.D.	N.D.	N.D.	sp|P27800|ALDX_SPOSA	1.57e-71	Aldehyde reductase 1 OS=Sporidiobolus salmonicolor OX=5005 GN=ARI PE=1 SV=3	gi|1248252877|ref|XM_022612549.1|	0	Colletotrichum orchidophilum aldehyde reductase 1 (CORC01_00893), partial mRNA	_	none	none	none	none	-	-
none	none	none	none	none	none	none	none	none	none	none	none	none	none	none	none	none	none	none	none	none	none	none	none	none	-	-	CGP09350	_	1	0	0	0.339	0	1.585	1.588	2.2543	1.45659	2.28267	0.130827	0.395674	sp|B9JST0|TAL_AGRVS	8.94e-24	Transaldolase OS=Agrobacterium vitis (strain S4 / ATCC BAA-846) OX=311402 GN=tal PE=3 SV=1	gi|1248252879|ref|XM_022612550.1|	0	Colletotrichum orchidophilum transaldolase (CORC01_00894), partial mRNA	_	none	none	none	none	-	-
none	none	none	none	none	none	none	none	none	none	none	none	none	none	none	none	none	none	none	none	none	none	none	none	none	-	-	CGP09351	_	1	0	0	0	0	0	0	N.D.	N.D.	N.D.	N.D.	N.D.	sp|C5A366|DEOC_THEGJ	2.77e-39	Deoxyribose-phosphate aldolase OS=Thermococcus gammatolerans (strain DSM 15229 / JCM 11827 / EJ3) OX=593117 GN=deoC PE=3 SV=1	gi|1248252881|ref|XM_022612551.1|	0	Colletotrichum orchidophilum deoxyribose-phosphate aldolase (CORC01_00895), partial mRNA	_	none	none	none	none	-	-
none	none	none	none	none	none	none	none	none	none	none	none	none	none	none	none	none	none	none	none	none	none	none	none	none	-	-	CGP09352	_	1	0	0	0	0	0	0	N.D.	N.D.	N.D.	N.D.	N.D.	sp|P07921|LACP_KLULA	2.65e-61	Lactose permease OS=Kluyveromyces lactis (strain ATCC 8585 / CBS 2359 / DSM 70799 / NBRC 1267 / NRRL Y-1140 / WM37) OX=284590 GN=LAC12 PE=3 SV=1	gi|1248252883|ref|XM_022612552.1|	0	Colletotrichum orchidophilum hypothetical protein (CORC01_00896), partial mRNA	_	none	none	none	none	2.A.1.1.83	-
none	none	none	none	none	none	none	none	none	none	none	none	none	none	none	none	none	none	none	none	none	none	none	none	none	-	-	CGP09371	_	1	8.1	7.169	14.74	12.119	7.477	12.601	0.0081545	3.72564	0.0002845	0.986543	0.995971	sp|Q08912|YO389_YEAST	7.95e-26	Uncharacterized protein YOR389W OS=Saccharomyces cerevisiae (strain ATCC 204508 / S288c) OX=559292 GN=YOR389W PE=1 SV=1	gi|1069508553|ref|XM_018307339.1|	1.81e-136	Colletotrichum higginsianum IMI 349063 hypothetical protein mRNA	_	none	none	none	none	-	-
none	none	none	none	none	none	none	none	none	none	none	none	none	none	none	none	none	none	none	none	none	none	none	none	none	-	-	CGP09375	_	1	0	0	0	0	0	0	N.D.	N.D.	N.D.	N.D.	N.D.	NA	NA	NA	NA	NA	NA	_	none	none	none	none	-	-
none	none	none	none	none	none	none	none	none	none	none	none	none	none	none	none	none	none	none	none	none	none	none	none	none	-	-	CGP09376	_	1	0	0	0	0	0	0	N.D.	N.D.	N.D.	N.D.	N.D.	sp|P40113|RTM1_YEASX	3.36e-24	Protein RTM1 OS=Saccharomyces cerevisiae OX=4932 GN=RTM1 PE=3 SV=1	gi|630040561|ref|XM_007842835.1|	1.8e-57	Pestalotiopsis fici W106-1 hypothetical protein mRNA	_	none	none	none	none	-	-
none	none	none	none	none	none	none	none	none	none	none	none	none	none	none	none	none	none	none	none	none	none	none	none	none	-	-	CGP09387	_	1	17.084	7.048	1.067	0	0	1.013	-4.21887	2.75413	11.466	0.0007088	0.0101301	NA	NA	NA	gi|827064057|ref|XM_008095379.1|	2.18e-119	Colletotrichum graminicola M1.001 hypothetical protein partial mRNA	_	none	none	none	none	-	-
none	none	none	none	none	none	none	none	none	none	none	none	none	none	none	none	none	none	none	none	none	none	none	none	none	-	-	CGP09388	_	1	0.521	0.212	0	0	0	0	N.D.	N.D.	N.D.	N.D.	N.D.	sp|G5E8K5|ANK3_MOUSE	6.81e-32	Ankyrin-3 OS=Mus musculus OX=10090 GN=Ank3 PE=1 SV=1	gi|827064051|ref|XM_008095376.1|	9.9e-27	Colletotrichum graminicola M1.001 hypothetical protein partial mRNA	_	none	none	none	none	-	-
none	none	none	none	none	none	none	none	none	none	none	none	none	none	none	none	none	none	none	none	none	none	none	none	none	-	-	CGP09396	_	1	12.447	11.138	0.885	20.771	15.149	0	0.491739	3.66188	0.214049	0.643612	0.844588	NA	NA	NA	NA	NA	NA	_	none	none	none	none	-	-
none	none	none	none	none	none	none	none	none	none	none	none	none	none	none	none	none	none	none	none	none	none	none	none	none	-	-	CGP09421	_	1	4.728	4.104	2.386	3.816	2.709	8.635	0.35578	2.76457	0.285444	0.593155	0.819786	NA	NA	NA	gi|827071354|ref|XM_008098947.1|	1.18e-34	Colletotrichum graminicola M1.001 tetratricopeptide partial mRNA	_	none	none	none	none	-	-
none	none	none	none	none	none	none	none	none	none	none	none	none	none	none	none	none	none	none	none	none	none	none	none	none	-	-	CGP09442	_	1	0.839	1.437	0.375	0	0	1.795	-0.541218	1.54264	0.188657	0.664037	0.855839	sp|P23623|OXLA_NEUCR	6.96e-14	L-amino-acid oxidase OS=Neurospora crassa (strain ATCC 24698 / 74-OR23-1A / CBS 708.71 / DSM 1257 / FGSC 987) OX=367110 GN=lox PE=1 SV=2	gi|667650060|ref|XM_008598640.1|	2.87e-45	Beauveria bassiana ARSEF 2860 L-amino acid oxidase LaoA partial mRNA	_	none	none	none	none	-	-
none	none	none	none	none	none	none	none	none	none	none	none	none	none	none	none	none	none	none	none	none	none	none	none	none	-	-	CGP09457	_	1	0	0	0	0	0	0	N.D.	N.D.	N.D.	N.D.	N.D.	sp|P9WM51|Y1260_MYCTU	1.78e-10	Uncharacterized protein Rv1260 OS=Mycobacterium tuberculosis (strain ATCC 25618 / H37Rv) OX=83332 GN=Rv1260 PE=1 SV=1	gi|927404964|ref|XM_014092853.1|	1.04e-06	Trichoderma atroviride IMI 206040 hypothetical protein partial mRNA	_	none	none	none	none	-	-
none	none	none	none	none	none	none	none	none	none	none	none	none	none	none	none	none	none	none	none	none	none	none	none	none	-	-	CGP09459	_	1	21.227	19.946	18.184	20.39	10.88	14.639	-0.447413	4.38106	1.54918	0.213256	0.515378	sp|P34251|YKK7_YEAST	1.13e-13	Uncharacterized oxidoreductase YKL107W OS=Saccharomyces cerevisiae (strain ATCC 204508 / S288c) OX=559292 GN=YKL107W PE=3 SV=1	gi|1248272099|ref|XM_022622160.1|	1.96e-56	Colletotrichum orchidophilum hypothetical protein (CORC01_10532), partial mRNA	_	none	none	none	none	-	-
none	none	none	none	none	none	none	none	none	none	none	none	none	none	none	none	none	none	none	none	none	none	none	none	none	-	-	CGP09460	_	1	0.24	0.595	0.249	0	0	0	N.D.	N.D.	N.D.	N.D.	N.D.	NA	NA	NA	gi|1248263289|ref|XM_022617755.1|	3.19e-97	Colletotrichum orchidophilum zinc knuckle (CORC01_06113), partial mRNA	_	none	none	none	none	-	-
none	none	none	none	none	none	none	none	none	none	none	none	none	none	none	none	none	none	none	none	none	none	none	none	none	-	-	CGP09461	_	1	0	0.301	0	0	0	0	N.D.	N.D.	N.D.	N.D.	N.D.	NA	NA	NA	gi|1166374|gb|L76172.1|COGRETR	0	Colletotrichum gloeosporioides ORF 1a and reverse transcriptase genes, partial cds	_	none	none	none	none	-	-
none	none	none	none	none	none	none	none	none	none	none	none	none	none	none	none	none	none	none	none	none	none	none	none	none	-	-	CGP09462	_	1	0.04	0.086	0.08	0	0	0	N.D.	N.D.	N.D.	N.D.	N.D.	NA	NA	NA	gi|1248263289|ref|XM_022617755.1|	7.78e-98	Colletotrichum orchidophilum zinc knuckle (CORC01_06113), partial mRNA	_	none	none	none	none	-	-
none	none	none	none	none	none	none	none	none	none	none	none	none	none	none	none	none	none	none	none	none	none	none	none	none	-	-	CGP09479	_	1	20.854	16.589	23.101	24.472	24.467	22.373	0.147616	4.67324	0.208508	0.64794	0.846822	NA	NA	NA	gi|1248269853|ref|XM_022621037.1|	2.13e-58	Colletotrichum orchidophilum hypothetical protein (CORC01_09408), partial mRNA	_	none	none	none	none	-	-
none	none	none	none	none	none	none	none	none	none	none	none	none	none	none	none	none	none	none	none	none	none	none	none	none	-	-	CGP09502	_	1	0.56	0.676	1.954	2.201	3.503	4.252	1.45675	2.15421	3.03352	0.0815608	0.300679	NA	NA	NA	NA	NA	NA	_	none	none	none	none	-	-
none	none	none	none	none	none	none	none	none	none	none	none	none	none	none	none	none	none	none	none	none	none	none	none	none	-	-	CGP09522	_	1	39.362	39.074	43.608	53.108	31.201	62.582	0.187502	5.64381	0.262032	0.608728	0.826356	NA	NA	NA	gi|1069505143|ref|XM_018304313.1|	1.24e-39	Colletotrichum higginsianum IMI 349063 hypothetical protein mRNA	_	none	none	none	none	-	-
none	none	none	none	none	none	none	none	none	none	none	none	none	none	none	none	none	none	none	none	none	none	none	none	none	-	-	CGP09534	_	1	112.847	126.364	126.119	106.499	84.14	86.579	-0.485907	6.86797	2.83192	0.0924078	0.323249	sp|P71019|FABD_BACSU	9.29e-46	Malonyl CoA-acyl carrier protein transacylase OS=Bacillus subtilis (strain 168) OX=224308 GN=fabD PE=3 SV=2	gi|5880912|gb|AF161721.1|	0	Glomerella cingulata malonyl CoA-acyl carrier protein transacylase mRNA, complete cds	_	none	none	none	none	-	-
none	none	none	none	none	none	none	none	none	none	none	none	none	none	none	none	none	none	none	none	none	none	none	none	none	-	-	CGP09580	_	1	2.08	1.826	4.544	0	0	0	-4.60755	1.86433	10.9995	0.0009113	0.012373	NA	NA	NA	NA	NA	NA	SSP	none	none	none	none	-	-
none	none	none	none	none	none	none	none	none	none	none	none	none	none	none	none	none	none	none	none	none	none	none	none	none	-	-	CGP09592	_	1	0.957	1.124	0.993	0	0	0	-3.23923	1.41776	4.17937	0.040919	0.193826	NA	NA	NA	gi|1069513663|ref|XM_018309400.1|	3.27e-17	Colletotrichum higginsianum IMI 349063 hypothetical protein mRNA	_	none	none	none	none	-	-
none	none	none	none	none	none	none	none	none	none	none	none	none	none	none	none	none	none	none	none	none	none	none	none	none	-	-	CGP09605	_	1	2.26	2.977	0	0	0	0	-3.92901	1.60862	6.72892	0.0094862	0.0735587	NA	NA	NA	NA	NA	NA	_	none	none	none	none	-	-
none	none	none	none	none	none	none	none	none	none	none	none	none	none	none	none	none	none	none	none	none	none	none	none	none	-	-	CGP09618	_	1	15.695	12.608	17.132	0	28.257	7.628	-0.458946	4.04548	0.264817	0.60683	0.825332	NA	NA	NA	NA	NA	NA	_	none	none	none	none	-	-
none	none	none	none	none	none	none	none	none	none	none	none	none	none	none	none	none	none	none	none	none	none	none	none	none	-	-	CGP09629	_	1	0.99	0.58	1.116	3.285	0	0	0.181812	1.67022	0.0225897	0.880529	0.956316	NA	NA	NA	gi|1384058890|ref|XM_024890362.1|	8.22e-06	Trichoderma citrinoviride alpha/beta-hydrolase (BBK36DRAFT_1117541), partial mRNA	_	none	none	none	none	-	-
none	none	none	none	none	none	none	none	none	none	none	none	none	none	none	none	none	none	none	none	none	none	none	none	none	-	-	CGP09637	_	1	0	1.343	0	0	0	0	N.D.	N.D.	N.D.	N.D.	N.D.	NA	NA	NA	NA	NA	NA	_	none	none	none	none	-	-
none	none	none	none	none	none	none	none	none	none	none	none	none	none	none	none	none	none	none	none	none	none	none	none	none	-	-	CGP09642	_	1	0.684	0.163	0.101	0	0	0	N.D.	N.D.	N.D.	N.D.	N.D.	sp|Q9M8Z7|U80A2_ARATH	2.16e-30	Sterol 3-beta-glucosyltransferase UGT80A2 OS=Arabidopsis thaliana OX=3702 GN=UGT80A2 PE=1 SV=1	gi|1069504901|ref|XM_018304192.1|	1.2e-69	Colletotrichum higginsianum IMI 349063 Glycosyltransferase family 28 domain-containing protein mRNA	_	none	none	-	GT1	-	-
none	none	none	none	none	none	none	none	none	none	none	none	none	none	none	none	none	none	none	none	none	none	none	none	none	-	-	CGP09674	_	1	30.561	23.345	2.215	12.681	60.055	50.876	1.09695	5.06141	2.08846	0.148415	0.42462	NA	NA	NA	gi|1069484950|ref|XM_018296313.1|	1.38e-16	Colletotrichum higginsianum IMI 349063 hypothetical protein mRNA	_	none	none	none	none	-	-
none	none	none	none	none	none	none	none	none	none	none	none	none	none	none	none	none	none	none	none	none	none	none	none	none	-	-	CGP09676	_	1	0	0	0	0	0	0	N.D.	N.D.	N.D.	N.D.	N.D.	sp|P9WM51|Y1260_MYCTU	8.73e-12	Uncharacterized protein Rv1260 OS=Mycobacterium tuberculosis (strain ATCC 25618 / H37Rv) OX=83332 GN=Rv1260 PE=1 SV=1	gi|1148907811|ref|XM_020273212.1|	1.99e-43	Diplodia corticola fad binding domain protein (BKCO1_25000108), partial mRNA	_	none	none	none	none	-	-
none	none	none	none	none	none	none	none	none	none	none	none	none	none	none	none	none	none	none	none	none	none	none	none	none	-	-	CGP09684	_	1	0	0	0	0	0	0	N.D.	N.D.	N.D.	N.D.	N.D.	NA	NA	NA	NA	NA	NA	SSP	none	none	none	none	-	-
none	none	none	none	none	none	none	none	none	none	none	none	none	none	none	none	none	none	none	none	none	none	none	none	none	-	-	CGP09718	_	1	19.047	14.213	0	0	12.314	19.446	-0.0765424	3.75869	0.0038113	0.950773	0.985398	NA	NA	NA	NA	NA	NA	_	none	none	none	none	-	-
none	none	none	none	none	none	none	none	none	none	none	none	none	none	none	none	none	none	none	none	none	none	none	none	none	-	-	CGP09725	_	1	82.477	86.998	109.241	50.955	78.688	65.928	-0.609713	6.44321	3.56761	0.058917	0.242233	sp|P41748|PEPA_ASPFU	6.53e-68	Aspergillopepsin-1 OS=Neosartorya fumigata (strain ATCC MYA-4609 / Af293 / CBS 101355 / FGSC A1100) OX=330879 GN=pepA PE=1 SV=2	gi|1248262189|ref|XM_022617205.1|	0	Colletotrichum orchidophilum eukaryotic aspartyl protease (CORC01_05562), partial mRNA	_	none	none	none	none	8.A.32.1.4	-
none	none	none	none	none	none	none	none	none	none	none	none	none	none	none	none	none	none	none	none	none	none	none	none	none	-	-	CGP09801	_	1	379.995	348.624	78.872	189.035	230.181	194.508	-0.438479	7.96963	0.809587	0.368242	0.675744	NA	NA	NA	NA	NA	NA	_	none	none	none	none	-	-
none	none	none	none	none	none	none	none	none	none	none	none	none	none	none	none	none	none	none	none	none	none	none	none	none	-	-	CGP09880	_	1	18.644	12.556	3.954	0	15.847	0	-1.22206	3.46766	0.992133	0.319221	0.632241	NA	NA	NA	NA	NA	NA	_	none	none	none	none	-	-
none	none	none	none	none	none	none	none	none	none	none	none	none	none	none	none	none	none	none	none	none	none	none	none	none	-	-	CGP09922	_	1	1.569	3.008	1.713	2.912	3.032	8.269	1.05984	2.52478	1.93062	0.16469	0.448951	NA	NA	NA	NA	NA	NA	_	none	none	none	none	-	-
none	none	none	none	none	none	none	none	none	none	none	none	none	none	none	none	none	none	none	none	none	none	none	none	none	-	-	CGP09928	_	1	0	0.59	0	0	0	0	N.D.	N.D.	N.D.	N.D.	N.D.	NA	NA	NA	NA	NA	NA	SSP	none	none	none	none	-	-
none	none	none	none	none	none	none	none	none	none	none	none	none	none	none	none	none	none	none	none	none	none	none	none	none	-	-	CGP09939	_	1	0	0	0	0	0	0	N.D.	N.D.	N.D.	N.D.	N.D.	NA	NA	NA	gi|689424854|emb|LL900269.1|	3.19e-09	Schistocephalus solidus genome assembly S_solidus_NST_G2 ,scaffold SSLN_scaffold0000069	_	none	none	none	none	-	-
none	none	none	none	none	none	none	none	none	none	none	none	none	none	none	none	none	none	none	none	none	none	none	none	none	-	-	CGP09981	_	1	6.649	7.142	3.874	0	19.538	5.9	0.422951	3.27514	0.203915	0.651579	0.848798	NA	NA	NA	NA	NA	NA	_	none	none	none	none	-	-
none	none	none	none	none	none	none	none	none	none	none	none	none	none	none	none	none	none	none	none	none	none	none	none	none	-	-	CGP10011	_	1	31.169	41.532	20.803	188.018	275.293	230.193	2.81051	7.11302	64.728	0	0	sp|M2SNN6|LAEA_COCH5	2.24e-55	Secondary metabolism regulator LAE1 OS=Cochliobolus heterostrophus (strain C5 / ATCC 48332 / race O) OX=701091 GN=LAE1 PE=3 SV=1	gi|1248276291|ref|XM_022624256.1|	0	Colletotrichum orchidophilum hypothetical protein (CORC01_12637), partial mRNA	_	none	Cluster:33	none	none	-	-
none	none	none	none	none	none	none	none	none	none	none	none	none	none	none	none	none	none	none	none	none	none	none	none	none	-	-	CGP10012	_	1	0	0	0	0	0	0	N.D.	N.D.	N.D.	N.D.	N.D.	NA	NA	NA	NA	NA	NA	_	none	Cluster:33	none	none	-	-
none	none	none	none	none	none	none	none	none	none	none	none	none	none	none	none	none	none	none	none	none	none	none	none	none	-	-	CGP10013	_	1	0	0	0	0	0	0	N.D.	N.D.	N.D.	N.D.	N.D.	sp|P40118|CBXXC_CUPNH	8.25e-17	Protein CbxX, chromosomal OS=Cupriavidus necator (strain ATCC 17699 / H16 / DSM 428 / Stanier 337) OX=381666 GN=cbxXC PE=3 SV=1	gi|302899304|ref|XM_003047977.1|	3.24e-09	Nectria haematococca mpVI 77-13-4 predicted protein, mRNA	_	none	Cluster:33	none	none	-	-
none	none	none	none	none	none	none	none	none	none	none	none	none	none	none	none	none	none	none	none	none	none	none	none	none	-	-	CGP10018	_	1	99.954	112.133	335.178	124.738	85.354	260.71	-0.336562	7.55533	0.302835	0.582111	0.813887	sp|Q1EMV2|FLK_STRCT	2.87e-14	Fluoroacetyl-CoA thioesterase OS=Streptomyces cattleya OX=29303 GN=flK PE=1 SV=1	NA	NA	NA	_	none	Cluster:33	none	none	-	-
none	none	none	none	none	none	none	none	none	none	none	none	none	none	none	none	none	none	none	none	none	none	none	none	none	-	-	CGP10021	_	1	1.316	1.146	0.637	0	1.967	0	-0.64231	1.59359	0.295197	0.586909	0.817359	sp|Q57695|DAPA_METJA	4.88e-49	4-hydroxy-tetrahydrodipicolinate synthase OS=Methanocaldococcus jannaschii (strain ATCC 43067 / DSM 2661 / JAL-1 / JCM 10045 / NBRC 100440) OX=243232 GN=dapA PE=1 SV=1	gi|1069504091|ref|XM_018303787.1|	0	Colletotrichum higginsianum IMI 349063 Dihydrodipicolinate synthase mRNA	_	none	none	none	none	-	-
none	none	none	none	none	none	none	none	none	none	none	none	none	none	none	none	none	none	none	none	none	none	none	none	none	-	-	CGP10034	_	1	0	0	0	0	0	0	N.D.	N.D.	N.D.	N.D.	N.D.	sp|Q9L9D7|COCE_RHOSM	1.52e-08	Cocaine esterase OS=Rhodococcus sp. (strain MB1 Bresler) OX=104109 GN=cocE PE=1 SV=1	gi|113880062|gb|CP000435.1|	3.58e-22	Synechococcus sp. CC9311, complete genome	_	none	none	none	none	-	-
none	none	none	none	none	none	none	none	none	none	none	none	none	none	none	none	none	none	none	none	none	none	none	none	none	-	-	CGP10056	_	1	38.099	28.588	41.059	0	14.665	34.879	-1.18853	4.92747	1.80215	0.179453	0.471188	NA	NA	NA	NA	NA	NA	_	none	none	none	none	-	-
none	none	none	none	none	none	none	none	none	none	none	none	none	none	none	none	none	none	none	none	none	none	none	none	none	-	-	CGP10083	_	1	0.69	0.672	1.618	0.746	0.699	0	N.D.	N.D.	N.D.	N.D.	N.D.	NA	NA	NA	gi|1069506169|ref|XM_018306147.1|	2.5e-52	Colletotrichum higginsianum IMI 349063 ABC transporter mRNA	_	none	none	none	none	-	-
none	none	none	none	none	none	none	none	none	none	none	none	none	none	none	none	none	none	none	none	none	none	none	none	none	-	-	CGP10130	_	1	0	0	0	0	0	0	N.D.	N.D.	N.D.	N.D.	N.D.	NA	NA	NA	NA	NA	NA	SSP	none	none	none	none	-	-
none	none	none	none	none	none	none	none	none	none	none	none	none	none	none	none	none	none	none	none	none	none	none	none	none	-	-	CGP10131	_	1	0	0	0.596	0	0	0	N.D.	N.D.	N.D.	N.D.	N.D.	NA	NA	NA	NA	NA	NA	_	none	none	none	none	-	-
none	none	none	none	none	none	none	none	none	none	none	none	none	none	none	none	none	none	none	none	none	none	none	none	none	-	-	CGP10132	_	1	0	0	0	0	0	0	N.D.	N.D.	N.D.	N.D.	N.D.	NA	NA	NA	NA	NA	NA	SSP	none	none	none	none	-	-
none	none	none	none	none	none	none	none	none	none	none	none	none	none	none	none	none	none	none	none	none	none	none	none	none	-	-	CGP10207	_	1	2.117	1.876	1.198	0	0	0	-3.92943	1.60726	7.24653	0.0071038	0.0591782	sp|P49374|HGT1_KLULA	1.06e-11	High-affinity glucose transporter OS=Kluyveromyces lactis (strain ATCC 8585 / CBS 2359 / DSM 70799 / NBRC 1267 / NRRL Y-1140 / WM37) OX=284590 GN=HGT1 PE=3 SV=1	gi|1092991673|ref|XM_018897726.1|	5.95e-08	Fusarium verticillioides 7600 hypothetical protein (FVEG_08841), partial mRNA	_	none	none	none	none	-	-
none	none	none	none	none	none	none	none	none	none	none	none	none	none	none	none	none	none	none	none	none	none	none	none	none	-	-	CGP10208	_	1	0	0	0	0	0	0	N.D.	N.D.	N.D.	N.D.	N.D.	sp|G3Y416|YANC_ASPNA	1.28e-49	Cytochrome P450 monooxygenase yanC OS=Aspergillus niger (strain ATCC 1015 / CBS 113.46 / FGSC A1144 / LSHB Ac4 / NCTC 3858a / NRRL 328 / USDA 3528.7) OX=380704 GN=yanC PE=1 SV=1	gi|915111834|ref|XM_013432394.1|	3.45e-87	Fonsecaea pedrosoi CBS 271.37 hypothetical protein partial mRNA	_	none	none	none	none	-	P450
none	none	none	none	none	none	none	none	none	none	none	none	none	none	none	none	none	none	none	none	none	none	none	none	none	-	-	CGP10222	_	1	34.241	30.146	2.188	19.31	29.575	17.745	-0.0408103	4.66461	0.0036966	0.951519	0.986031	sp|Q9USM4|LUC7_SCHPO	2.7e-67	U1 snRNP-associated protein usp106 OS=Schizosaccharomyces pombe (strain 972 / ATCC 24843) OX=284812 GN=usp106 PE=1 SV=1	gi|1069503745|ref|XM_018303614.1|	0	Colletotrichum higginsianum IMI 349063 U1 snrnp splicing complex subunit mRNA	_	none	none	none	none	-	-
none	none	none	none	none	none	none	none	none	none	none	none	none	none	none	none	none	none	none	none	none	none	none	none	none	-	-	CGP10231	_	1	0	0	0.23	0	0	0	N.D.	N.D.	N.D.	N.D.	N.D.	sp|G5E8K5|ANK3_MOUSE	4.32e-22	Ankyrin-3 OS=Mus musculus OX=10090 GN=Ank3 PE=1 SV=1	NA	NA	NA	_	none	none	none	none	-	-
none	none	none	none	none	none	none	none	none	none	none	none	none	none	none	none	none	none	none	none	none	none	none	none	none	-	-	CGP10237	_	1	11.843	12.568	1.058	20.146	17.221	13.317	0.925811	3.94874	2.8335	0.0923168	0.323123	NA	NA	NA	gi|1248265465|ref|XM_022618843.1|	1.18e-19	Colletotrichum orchidophilum hypothetical protein (CORC01_07205), partial mRNA	_	none	none	none	none	-	-
none	none	none	none	none	none	none	none	none	none	none	none	none	none	none	none	none	none	none	none	none	none	none	none	none	-	-	CGP10251	_	1	9.938	9.089	19.55	11.913	6.717	10.509	-0.498946	3.83428	0.979233	0.322388	0.634756	sp|Q9C1I4|TRI13_FUSSP	9.55e-60	Cytochrome P450 monooxygenase TRI13 OS=Fusarium sporotrichioides OX=5514 GN=TRI13 PE=2 SV=2	NA	NA	NA	_	none	none	none	none	-	P450
none	none	none	none	none	none	none	none	none	none	none	none	none	none	none	none	none	none	none	none	none	none	none	none	none	-	-	CGP10274	_	1	20.627	16.215	39.223	30.098	14.354	31.268	-0.108689	4.87693	0.0472525	0.827915	0.931716	NA	NA	NA	gi|1248266045|ref|XM_022619133.1|	4.25e-10	Colletotrichum orchidophilum hypothetical protein (CORC01_07497), partial mRNA	_	none	none	none	none	-	-
none	none	none	none	none	none	none	none	none	none	none	none	none	none	none	none	none	none	none	none	none	none	none	none	none	-	-	CGP10284	_	1	0.639	0.978	0	0	0	0	N.D.	N.D.	N.D.	N.D.	N.D.	NA	NA	NA	NA	NA	NA	_	none	none	none	none	-	-
none	none	none	none	none	none	none	none	none	none	none	none	none	none	none	none	none	none	none	none	none	none	none	none	none	-	-	CGP10296	_	1	4.971	5.568	2.177	0	7.419	0	-0.844277	2.50293	0.560051	0.45424	0.736431	sp|P05085|ARGR2_YEAST	1.07e-09	Arginine metabolism regulation protein II OS=Saccharomyces cerevisiae (strain ATCC 204508 / S288c) OX=559292 GN=ARG81 PE=1 SV=3	gi|1069503669|ref|XM_018303576.1|	5.32e-16	Colletotrichum higginsianum IMI 349063 C6 finger domain-containing protein mRNA	_	none	none	none	none	-	-
none	none	none	none	none	none	none	none	none	none	none	none	none	none	none	none	none	none	none	none	none	none	none	none	none	-	-	CGP10324	_	1	23.189	21.323	15.319	48.449	44.919	28.174	0.936631	5.08324	7.36111	0.006665	0.0564407	sp|Q84CG1|CAMYS_STRVI	1.14e-08	Capreomycidine synthase OS=Streptomyces vinaceus OX=1960 GN=vioD PE=1 SV=1	gi|992226515|ref|XM_015548711.1|	2.42e-14	Aspergillus nomius NRRL 13137 aminotransferase (ANOM_003454), partial mRNA	_	none	none	none	none	-	-
none	none	none	none	none	none	none	none	none	none	none	none	none	none	none	none	none	none	none	none	none	none	none	none	none	-	-	CGP10329	_	1	0	0.153	0.324	3.218	0	2.961	2.88896	1.72373	4.47622	0.0343696	0.174668	NA	NA	NA	gi|1070356205|ref|XM_018389196.1|	2.72e-179	Fusarium oxysporum f. sp. lycopersici 4287 hypothetical protein partial mRNA	_	none	none	none	none	-	-
