## Supplementary Table 10 for "Host-dependent fungus-fungus competition suppresses fungal pathogenesis in *Arabidopsis thaliana*" (part 11 of 13)

### Sheet: allset (continued)
Supplementary Table 10. Summary of CgE or CgP differential gene expression between single (CgE or CgP)- and co-inoculated (CgE + CgP) samples. The differentially expressed genes (DEGs) for CgE or CgP are described in separate tabs. Homologous gene pairs between the CgE and CgP were identified using the reciprocal Blast method. “RBH” indicate reciprocal best hits pairs. “CgE-best” and “CgP-best” indicate reciprocal hit pairs (similarity cut-off 90%).
none	none	none	none	none	none	none	none	none	none	none	none	none	none	none	none	none	none	none	none	none	none	none	none	none	-	-	CGP10352	_	1	0	0	0.16	0	0	0	N.D.	N.D.	N.D.	N.D.	N.D.	NA	NA	NA	NA	NA	NA	_	none	none	none	none	-	-
none	none	none	none	none	none	none	none	none	none	none	none	none	none	none	none	none	none	none	none	none	none	none	none	none	-	-	CGP10395	_	1	0.538	0.147	0	0	1.98	0	N.D.	N.D.	N.D.	N.D.	N.D.	sp|P53047|RTA1_YEAST	8.12e-33	Protein RTA1 OS=Saccharomyces cerevisiae (strain ATCC 204508 / S288c) OX=559292 GN=RTA1 PE=1 SV=1	gi|302892762|ref|XM_003045217.1|	1.81e-44	Nectria haematococca mpVI 77-13-4 hypothetical protein, mRNA	_	none	none	none	none	9.A.26.1.1	-
none	none	none	none	none	none	none	none	none	none	none	none	none	none	none	none	none	none	none	none	none	none	none	none	none	-	-	CGP10401	_	1	0	0.369	0	0	0	0	N.D.	N.D.	N.D.	N.D.	N.D.	NA	NA	NA	NA	NA	NA	_	none	Cluster:35	none	none	-	-
none	none	none	none	none	none	none	none	none	none	none	none	none	none	none	none	none	none	none	none	none	none	none	none	none	-	-	CGP10419	_	1	74.989	72.544	71.663	16.429	23.017	11.356	-2.19185	5.66329	42.9635	0	0	NA	NA	NA	gi|1069503345|ref|XM_018303414.1|	1.72e-62	Colletotrichum higginsianum IMI 349063 hypothetical protein mRNA	_	none	none	none	none	-	-
none	none	none	none	none	none	none	none	none	none	none	none	none	none	none	none	none	none	none	none	none	none	none	none	none	-	-	CGP10420	_	1	50.848	46.16	11.993	12.876	0	0.432	-3.03799	4.5706	8.61177	0.00334	0.0341868	NA	NA	NA	NA	NA	NA	_	none	none	none	none	-	-
none	none	none	none	none	none	none	none	none	none	none	none	none	none	none	none	none	none	none	none	none	none	none	none	none	-	-	CGP10436	_	1	0	0.182	0	0	0	0	N.D.	N.D.	N.D.	N.D.	N.D.	sp|A2RVM0|TIC32_ARATH	3.91e-33	Short-chain dehydrogenase TIC 32, chloroplastic OS=Arabidopsis thaliana OX=3702 GN=TIC32 PE=2 SV=1	gi|302924555|ref|XM_003053869.1|	1.57e-69	Nectria haematococca mpVI 77-13-4 hypothetical protein, mRNA	_	none	none	none	none	-	-
none	none	none	none	none	none	none	none	none	none	none	none	none	none	none	none	none	none	none	none	none	none	none	none	none	-	-	CGP10439	_	1	3.215	3.492	1.687	1.138	4.105	2.304	-0.224599	2.30417	0.0965026	0.756068	0.899452	NA	NA	NA	gi|1069514683|ref|XM_018309625.1|	1.66e-87	Colletotrichum higginsianum IMI 349063 hypothetical protein mRNA	_	none	none	none	none	-	-
none	none	none	none	none	none	none	none	none	none	none	none	none	none	none	none	none	none	none	none	none	none	none	none	none	-	-	CGP10440	_	1	0.363	0.174	0	0	0	0	N.D.	N.D.	N.D.	N.D.	N.D.	NA	NA	NA	gi|1069513645|ref|XM_018309396.1|	2.95e-42	Colletotrichum higginsianum IMI 349063 hypothetical protein mRNA	_	none	none	none	none	-	-
none	none	none	none	none	none	none	none	none	none	none	none	none	none	none	none	none	none	none	none	none	none	none	none	none	-	-	CGP10441	_	1	0.064	0.094	0.104	0	0	0	N.D.	N.D.	N.D.	N.D.	N.D.	NA	NA	NA	gi|1248263289|ref|XM_022617755.1|	1.79e-99	Colletotrichum orchidophilum zinc knuckle (CORC01_06113), partial mRNA	_	none	none	none	none	-	-
none	none	none	none	none	none	none	none	none	none	none	none	none	none	none	none	none	none	none	none	none	none	none	none	none	-	-	CGP10497	_	1	54.972	54.519	13.7	51.801	70.678	59.158	0.506641	5.7907	1.26528	0.260654	0.572612	sp|A7E8B6|SLA1_SCLS1	0	Actin cytoskeleton-regulatory complex protein sla1 OS=Sclerotinia sclerotiorum (strain ATCC 18683 / 1980 / Ss-1) OX=665079 GN=sla1 PE=3 SV=2	gi|827062296|ref|XM_008094522.1|	0	Colletotrichum graminicola M1.001 SH3 domain-containing protein partial mRNA	_	none	none	none	none	-	-
none	none	none	none	none	none	none	none	none	none	none	none	none	none	none	none	none	none	none	none	none	none	none	none	none	-	-	CGP10500	_	1	42.336	37.606	30.632	65.048	74.864	56.279	0.743594	5.8065	6.72489	0.0095077	0.0736668	NA	NA	NA	gi|1248276883|ref|XM_022624552.1|	8.25e-26	Colletotrichum orchidophilum hypothetical protein (CORC01_12934), partial mRNA	_	none	none	none	none	-	-
none	none	none	none	none	none	none	none	none	none	none	none	none	none	none	none	none	none	none	none	none	none	none	none	none	-	-	CGP10525	_	1	4.174	5.963	1.897	6.141	7.725	6.534	0.664943	2.96987	1.54458	0.213938	0.51572	NA	NA	NA	NA	NA	NA	_	none	none	none	none	-	-
none	none	none	none	none	none	none	none	none	none	none	none	none	none	none	none	none	none	none	none	none	none	none	none	none	-	-	CGP10580	_	1	65.366	69.459	31.581	118.052	56.949	54.531	0.401334	6.16261	0.891104	0.345178	0.654809	sp|Q9URX7|ANM1_SCHPO	2.47e-152	Protein arginine N-methyltransferase 1 OS=Schizosaccharomyces pombe (strain 972 / ATCC 24843) OX=284812 GN=rmt1 PE=1 SV=2	gi|827062531|ref|XM_008094637.1|	0	Colletotrichum graminicola M1.001 histone-arginine methyltransferase CARM1 partial mRNA	_	none	none	none	none	-	-
none	none	none	none	none	none	none	none	none	none	none	none	none	none	none	none	none	none	none	none	none	none	none	none	none	-	-	CGP10587	_	1	1.02	0.41	0	0	1.694	0	0.130455	1.41835	0.0089945	0.924442	0.974032	NA	NA	NA	gi|1248252399|ref|XM_022612310.1|	1.11e-46	Colletotrichum orchidophilum hypothetical protein (CORC01_00653), partial mRNA	_	none	none	none	none	-	-
none	none	none	none	none	none	none	none	none	none	none	none	none	none	none	none	none	none	none	none	none	none	none	none	none	-	-	CGP10611	_	1	4.896	3.797	3.349	0	10.423	3.589	0.118688	2.74697	0.0177633	0.893973	0.961899	sp|M2SNN6|LAEA_COCH5	6.4e-64	Secondary metabolism regulator LAE1 OS=Cochliobolus heterostrophus (strain C5 / ATCC 48332 / race O) OX=701091 GN=LAE1 PE=3 SV=1	gi|1248274989|ref|XM_022623605.1|	2.53e-81	Colletotrichum orchidophilum hypothetical protein (CORC01_11983), partial mRNA	_	none	none	none	none	-	-
none	none	none	none	none	none	none	none	none	none	none	none	none	none	none	none	none	none	none	none	none	none	none	none	none	-	-	CGP10628	_	1	4.517	4.847	8.913	13.359	14.593	26.355	1.466	3.9047	8.01773	0.0046322	0.0435158	NA	NA	NA	NA	NA	NA	_	none	none	none	none	-	-
none	none	none	none	none	none	none	none	none	none	none	none	none	none	none	none	none	none	none	none	none	none	none	none	none	-	-	CGP10632	_	1	19.724	18.423	52.034	0	14.721	25.973	-1.25835	4.6973	1.83989	0.174964	0.464787	sp|A6M163|ACYP_CLOB8	7.14e-14	Acylphosphatase OS=Clostridium beijerinckii (strain ATCC 51743 / NCIMB 8052) OX=290402 GN=acyP PE=3 SV=1	gi|827062600|ref|XM_008094670.1|	6.62e-50	Colletotrichum graminicola M1.001 acylphosphatase partial mRNA	_	none	none	none	none	-	-
none	none	none	none	none	none	none	none	none	none	none	none	none	none	none	none	none	none	none	none	none	none	none	none	none	-	-	CGP10686	_	1	1.411	3.006	0	0	5.883	9.442	1.6694	2.48604	2.00946	0.156321	0.436548	NA	NA	NA	NA	NA	NA	_	none	none	none	none	-	-
none	none	none	none	none	none	none	none	none	none	none	none	none	none	none	none	none	none	none	none	none	none	none	none	none	-	-	CGP10718	_	1	0	0	0	0	0	0	N.D.	N.D.	N.D.	N.D.	N.D.	sp|Q9P979|FAEA_ASPAW	1.89e-07	Feruloyl esterase A OS=Aspergillus awamori OX=105351 GN=faeA PE=1 SV=3	gi|827073339|ref|XM_008099915.1|	1.55e-40	Colletotrichum graminicola M1.001 lipase partial mRNA	_	none	none	none	none	-	-
none	none	none	none	none	none	none	none	none	none	none	none	none	none	none	none	none	none	none	none	none	none	none	none	none	-	-	CGP10746	_	1	0.719	0.839	0.995	6.668	0	9.023	2.40008	2.42173	4.24761	0.0393057	0.18954	sp|Q06248|HSP74_PARLI	3.98e-23	Heat shock 70 kDa protein IV OS=Paracentrotus lividus OX=7656 GN=HSP70IV PE=3 SV=1	NA	NA	NA	_	none	none	none	none	-	-
none	none	none	none	none	none	none	none	none	none	none	none	none	none	none	none	none	none	none	none	none	none	none	none	none	-	-	CGP10770	_	1	0	0	0	0	0	0	N.D.	N.D.	N.D.	N.D.	N.D.	sp|Q94AZ2|STP13_ARATH	1.8e-56	Sugar transport protein 13 OS=Arabidopsis thaliana OX=3702 GN=STP13 PE=1 SV=2	gi|1069506107|ref|XM_018306116.1|	4.23e-104	Colletotrichum higginsianum IMI 349063 Hexose transporter mRNA	_	none	none	none	none	2.A.1.1.40	-
none	none	none	none	none	none	none	none	none	none	none	none	none	none	none	none	none	none	none	none	none	none	none	none	none	-	-	CGP10771	_	1	0	0	0	0	0	0	N.D.	N.D.	N.D.	N.D.	N.D.	sp|O42896|YBQ3_SCHPO	1.4e-50	Uncharacterized oxidoreductase C115.03 OS=Schizosaccharomyces pombe (strain 972 / ATCC 24843) OX=284812 GN=SPBC115.03 PE=3 SV=1	gi|302887103|ref|XM_003042395.1|	9.06e-54	Nectria haematococca mpVI 77-13-4 hypothetical protein, mRNA	_	none	none	none	none	-	-
none	none	none	none	none	none	none	none	none	none	none	none	none	none	none	none	none	none	none	none	none	none	none	none	none	-	-	CGP10792	_	1	0	0	0	0	0	0	N.D.	N.D.	N.D.	N.D.	N.D.	sp|P03010|TRAC9_MAIZE	3.09e-15	Putative AC9 transposase OS=Zea mays OX=4577 PE=4 SV=1	gi|1069627464|ref|XM_018328325.1|	2.47e-16	Purpureocillium lilacinum transposase (VFPFJ_11258), partial mRNA	_	none	none	none	none	-	-
none	none	none	none	none	none	none	none	none	none	none	none	none	none	none	none	none	none	none	none	none	none	none	none	none	-	-	CGP10801	_	1	5.011	2.864	0.644	0	5.525	0	-0.669604	2.19841	0.30384	0.581485	0.813887	NA	NA	NA	NA	NA	NA	_	none	none	none	none	-	-
none	none	none	none	none	none	none	none	none	none	none	none	none	none	none	none	none	none	none	none	none	none	none	none	none	-	-	CGP10858	_	1	42.789	62.834	107.903	23.238	50.92	74.425	-0.633596	6.08021	1.44176	0.229854	0.537049	NA	NA	NA	gi|1069506779|ref|XM_018306452.1|	5.83e-89	Colletotrichum higginsianum IMI 349063 Ring finger domain protein mRNA	_	none	none	none	none	-	-
none	none	none	none	none	none	none	none	none	none	none	none	none	none	none	none	none	none	none	none	none	none	none	none	none	-	-	CGP10868	_	1	49.881	56.395	105.409	58.616	158.833	114.996	0.526262	6.62461	1.23414	0.266604	0.578682	NA	NA	NA	gi|1248275909|ref|XM_022624065.1|	2.53e-92	Colletotrichum orchidophilum hypothetical protein (CORC01_12445), partial mRNA	_	none	none	none	none	-	-
none	none	none	none	none	none	none	none	none	none	none	none	none	none	none	none	none	none	none	none	none	none	none	none	none	-	-	CGP10895	_	1	0	0	0	0	0	0	N.D.	N.D.	N.D.	N.D.	N.D.	sp|M2YJD1|AVNA_DOTSN	8.48e-67	Averantin hydroxylase OS=Dothistroma septosporum (strain NZE10 / CBS 128990) OX=675120 GN=avnA PE=2 SV=1	gi|1069508327|ref|XM_018307226.1|	2.01e-153	Colletotrichum higginsianum IMI 349063 Cytochrome P40 monooxygenase mRNA	_	none	none	none	none	-	P450
none	none	none	none	none	none	none	none	none	none	none	none	none	none	none	none	none	none	none	none	none	none	none	none	none	-	-	CGP10903	_	1	0	0	0	0	0	0	N.D.	N.D.	N.D.	N.D.	N.D.	NA	NA	NA	NA	NA	NA	_	none	none	none	none	-	-
none	none	none	none	none	none	none	none	none	none	none	none	none	none	none	none	none	none	none	none	none	none	none	none	none	-	-	CGP10913	_	1	1.441	2.646	0.803	0	4.333	0	-0.250678	1.90585	0.0474729	0.82752	0.931716	NA	NA	NA	NA	NA	NA	_	none	none	none	none	-	-
none	none	none	none	none	none	none	none	none	none	none	none	none	none	none	none	none	none	none	none	none	none	none	none	none	-	-	CGP10921	_	1	0	0	0	0	0	0	N.D.	N.D.	N.D.	N.D.	N.D.	NA	NA	NA	NA	NA	NA	_	none	none	none	none	-	-
none	none	none	none	none	none	none	none	none	none	none	none	none	none	none	none	none	none	none	none	none	none	none	none	none	-	-	CGP10933	_	1	0	0	0	0	0	0	N.D.	N.D.	N.D.	N.D.	N.D.	NA	NA	NA	NA	NA	NA	_	none	none	none	none	-	-
none	none	none	none	none	none	none	none	none	none	none	none	none	none	none	none	none	none	none	none	none	none	none	none	none	-	-	CGP10942	_	1	22.917	20.093	18.238	15.072	12.342	18.807	-0.48141	4.40823	1.99416	0.157906	0.439107	NA	NA	NA	gi|1126597223|ref|XM_019843462.1|	2.5e-08	PREDICTED: Harpegnathos saltator semaphorin-1A (LOC105187803), transcript variant X2, mRNA	_	none	none	none	none	-	-
none	none	none	none	none	none	none	none	none	none	none	none	none	none	none	none	none	none	none	none	none	none	none	none	none	-	-	CGP10944	_	1	0	0	0	0	0	0	N.D.	N.D.	N.D.	N.D.	N.D.	NA	NA	NA	NA	NA	NA	_	none	none	none	none	-	-
none	none	none	none	none	none	none	none	none	none	none	none	none	none	none	none	none	none	none	none	none	none	none	none	none	-	-	CGP10950	_	1	0.339	0.528	0.277	0	0	0	N.D.	N.D.	N.D.	N.D.	N.D.	NA	NA	NA	NA	NA	NA	_	none	none	none	none	-	-
none	none	none	none	none	none	none	none	none	none	none	none	none	none	none	none	none	none	none	none	none	none	none	none	none	-	-	CGP10951	_	1	0.381	0	1.022	0	0	0	N.D.	N.D.	N.D.	N.D.	N.D.	NA	NA	NA	NA	NA	NA	_	none	none	none	none	-	-
none	none	none	none	none	none	none	none	none	none	none	none	none	none	none	none	none	none	none	none	none	none	none	none	none	-	-	CGP10953	_	1	0	0	0	0	0	0	N.D.	N.D.	N.D.	N.D.	N.D.	NA	NA	NA	NA	NA	NA	_	none	none	none	none	-	-
none	none	none	none	none	none	none	none	none	none	none	none	none	none	none	none	none	none	none	none	none	none	none	none	none	-	-	CGP10973	_	1	94.191	84.728	59.169	45.412	41.212	39.761	-0.984187	6.06364	11.0782	0.0008735	0.0120116	sp|Q4WD46|FMPD_ASPFU	0	ABC transporter fmpD OS=Neosartorya fumigata (strain ATCC MYA-4609 / Af293 / CBS 101355 / FGSC A1100) OX=330879 GN=fmpD PE=2 SV=1	gi|1089741425|ref|XM_018850915.1|	8.54e-107	Isaria fumosorosea ARSEF 2679 multidrug resistance protein 2 (ISF_07312), partial mRNA	_	none	Cluster:36	none	none	3.A.1.201.27	-
none	none	none	none	none	none	none	none	none	none	none	none	none	none	none	none	none	none	none	none	none	none	none	none	none	-	-	CGP10974	_	1	116.014	121.08	128.568	49.258	33.214	39.132	-1.67293	6.49172	28.2849	1e-07	4.8e-06	sp|A7EDG9|ARGJ2_SCLS1	2.06e-124	Arginine biosynthesis bifunctional protein ArgJ 2, mitochondrial OS=Sclerotinia sclerotiorum (strain ATCC 18683 / 1980 / Ss-1) OX=665079 GN=SS1G_03359 PE=3 SV=1	gi|367024186|ref|XM_003661330.1|	1.11e-41	Thermothelomyces thermophila ATCC 42464 hypothetical protein mRNA	_	none	Cluster:36	none	none	-	-
none	none	none	none	none	none	none	none	none	none	none	none	none	none	none	none	none	none	none	none	none	none	none	none	none	-	-	CGP10975	_	1	117.035	102.912	87.546	35.578	20.191	21.506	-2.06373	6.15284	37.8345	0	1e-07	sp|Q9XB60|CARB_PECCC	3.61e-46	Carboxymethylproline synthase OS=Pectobacterium carotovorum subsp. carotovorum OX=555 GN=carB PE=1 SV=1	gi|478743931|gb|CP003990.1|	1.33e-71	Streptomyces sp. PAMC26508, complete genome	_	none	Cluster:36	none	none	-	-
none	none	none	none	none	none	none	none	none	none	none	none	none	none	none	none	none	none	none	none	none	none	none	none	none	-	-	CGP10976	_	1	26.709	26.035	27.141	8.051	5.44	5.204	-2.15727	4.3089	32.8546	0	6e-07	sp|Q4H424|PERA_EPIFF	6.46e-165	Peramine synthetase OS=Epichloe festucae (strain Fl1) OX=877507 GN=perA PE=2 SV=2	gi|1032966071|gb|KU202732.1|	1.94e-63	Metarhizium robertsii hypothetical protein gene, partial cds	_	NRPS	Cluster:36	none	none	-	-
none	none	none	none	none	none	none	none	none	none	none	none	none	none	none	none	none	none	none	none	none	none	none	none	none	-	-	CGP10977	_	1	126.433	118.291	98.951	55.77	65.583	50.232	-1.08253	6.5542	15.1225	0.0001008	0.0020698	sp|Q08902|YO378_YEAST	3.43e-20	Drug resistance protein YOR378W OS=Saccharomyces cerevisiae (strain ATCC 204508 / S288c) OX=559292 GN=YOR378W PE=1 SV=1	gi|389642990|ref|XM_003719080.1|	4.54e-11	Magnaporthe oryzae 70-15 integral membrane protein mRNA	_	none	Cluster:36	none	none	-	-
none	none	none	none	none	none	none	none	none	none	none	none	none	none	none	none	none	none	none	none	none	none	none	none	none	-	-	CGP10978	_	1	17.019	14.17	11.284	8.436	11.127	10.599	-0.568498	3.9067	2.35846	0.124605	0.384793	sp|A0A097ZPE4|ANDK_EMEVA	2.39e-30	Cytochrome P450 monooxygenase andK OS=Emericella variicolor OX=1549217 GN=andK PE=1 SV=1	gi|667650252|ref|XM_008598736.1|	7.46e-46	Beauveria bassiana ARSEF 2860 Cytochrome P450 CYP625A1 partial mRNA	_	none	Cluster:36	none	none	-	P450
none	none	none	none	none	none	none	none	none	none	none	none	none	none	none	none	none	none	none	none	none	none	none	none	none	-	-	CGP10986	_	1	0	0.228	0	0	0	2.135	N.D.	N.D.	N.D.	N.D.	N.D.	sp|P22394|LIP2_GEOCN	5.08e-64	Lipase 2 OS=Geotrichum candidum OX=1173061 GN=LIP2 PE=1 SV=2	gi|1235732194|gb|CP022847.1|	7.81e-21	Parastagonospora nodorum isolate Sn2000 chromosome 20 sequence	_	none	none	none	none	-	-
none	none	none	none	none	none	none	none	none	none	none	none	none	none	none	none	none	none	none	none	none	none	none	none	none	-	-	CGP11010	_	1	0	0	1.799	0	0	0	N.D.	N.D.	N.D.	N.D.	N.D.	NA	NA	NA	NA	NA	NA	_	none	none	none	none	-	-
none	none	none	none	none	none	none	none	none	none	none	none	none	none	none	none	none	none	none	none	none	none	none	none	none	-	-	CGP11020	_	1	0	0	0	0	0	0	N.D.	N.D.	N.D.	N.D.	N.D.	sp|O31523|RHGT1_BACSU	1.04e-08	Rhamnogalacturonan acetylesterase RhgT OS=Bacillus subtilis (strain 168) OX=224308 GN=rhgT PE=1 SV=1	gi|302913654|ref|XM_003050927.1|	3.12e-15	Nectria haematococca mpVI 77-13-4 hypothetical protein, mRNA	SSP	none	none	Pectin	CE12	-	-
none	none	none	none	none	none	none	none	none	none	none	none	none	none	none	none	none	none	none	none	none	none	none	none	none	-	-	CGP11021	_	1	2.876	2.776	1.756	0	0	5.988	-0.329645	2.17218	0.0819878	0.774621	0.908441	NA	NA	NA	gi|302896861|ref|XM_003047264.1|	2.67e-21	Nectria haematococca mpVI 77-13-4 hypothetical protein, mRNA	SSP	none	none	Pectin and hemicellulose	GH43	-	-
none	none	none	none	none	none	none	none	none	none	none	none	none	none	none	none	none	none	none	none	none	none	none	none	none	-	-	CGP11050	_	1	29.768	51.903	115.988	100.28	99.678	182.724	0.829372	6.7277	2.2621	0.132574	0.399215	NA	NA	NA	gi|1069482908|ref|XM_018295292.1|	5.59e-64	Colletotrichum higginsianum IMI 349063 hypothetical protein mRNA	_	none	none	none	none	-	-
none	none	none	none	none	none	none	none	none	none	none	none	none	none	none	none	none	none	none	none	none	none	none	none	none	-	-	CGP11054	_	1	25.323	22.97	18.62	26.385	29.056	20.075	0.0915544	4.76852	0.0867448	0.768357	0.90561	NA	NA	NA	gi|1069482916|ref|XM_018295296.1|	1.94e-89	Colletotrichum higginsianum IMI 349063 hypothetical protein mRNA	_	none	none	none	none	-	-
none	none	none	none	none	none	none	none	none	none	none	none	none	none	none	none	none	none	none	none	none	none	none	none	none	-	-	CGP11101	_	1	3.418	3.053	6.159	0	0	0.83	-3.50834	2.18279	11.3693	0.0007467	0.0105383	sp|Q4UMH6|Y381_RICFE	1.36e-12	Putative ankyrin repeat protein RF_0381 OS=Rickettsia felis (strain ATCC VR-1525 / URRWXCal2) OX=315456 GN=RF_0381 PE=4 SV=1	NA	NA	NA	_	none	none	none	none	-	-
none	none	none	none	none	none	none	none	none	none	none	none	none	none	none	none	none	none	none	none	none	none	none	none	none	-	-	CGP11104	_	1	0	0.134	0.344	0	0	0	N.D.	N.D.	N.D.	N.D.	N.D.	sp|Q6RVV4|TIC32_PEA	2.04e-33	Short-chain dehydrogenase TIC 32, chloroplastic OS=Pisum sativum OX=3888 GN=TIC32 PE=1 SV=1	gi|992081089|ref|XM_015553201.1|	1.12e-85	Aspergillus nomius NRRL 13137 short-chain dehydrogenase (ANOM_007945), partial mRNA	_	none	none	none	none	-	-
none	none	none	none	none	none	none	none	none	none	none	none	none	none	none	none	none	none	none	none	none	none	none	none	none	-	-	CGP11108	_	1	0	0	0	0	0	0	N.D.	N.D.	N.D.	N.D.	N.D.	sp|O94491|YC7A_SCHPO	4.27e-63	Uncharacterized transporter C417.10 OS=Schizosaccharomyces pombe (strain 972 / ATCC 24843) OX=284812 GN=SPCC417.10 PE=3 SV=1	gi|302887892|ref|XM_003042788.1|	3.25e-92	Nectria haematococca mpVI 77-13-4 hypothetical protein, mRNA	_	none	none	none	none	2.A.1.14.4	-
none	none	none	none	none	none	none	none	none	none	none	none	none	none	none	none	none	none	none	none	none	none	none	none	none	-	-	CGP11118	_	1	0	0	0	0	0	0	N.D.	N.D.	N.D.	N.D.	N.D.	NA	NA	NA	gi|1069486574|ref|XM_018297125.1|	1.95e-100	Colletotrichum higginsianum IMI 349063 Catalase mRNA	_	none	none	none	none	-	-
none	none	none	none	none	none	none	none	none	none	none	none	none	none	none	none	none	none	none	none	none	none	none	none	none	-	-	CGP11119	_	1	2.096	1.604	0.642	0	0	0	-3.68518	1.53304	5.74774	0.0165098	0.107786	sp|P50125|CYSD_EMENI	3.99e-121	Homocysteine synthase OS=Emericella nidulans (strain FGSC A4 / ATCC 38163 / CBS 112.46 / NRRL 194 / M139) OX=227321 GN=cysD PE=1 SV=2	gi|628087351|ref|XM_007707336.1|	0	Bipolaris sorokiniana ND90Pr hypothetical protein partial mRNA	_	none	none	none	none	-	-
none	none	none	none	none	none	none	none	none	none	none	none	none	none	none	none	none	none	none	none	none	none	none	none	none	-	-	CGP11120	_	1	0.186	0.103	0	0	0	0	N.D.	N.D.	N.D.	N.D.	N.D.	sp|O94142|KO1_GIBFU	5.79e-81	Ent-kaurene oxidase OS=Gibberella fujikuroi OX=5127 GN=CYP503A1 PE=1 SV=1	gi|628087349|ref|XM_007707335.1|	0	Bipolaris sorokiniana ND90Pr hypothetical protein mRNA	_	none	none	none	none	-	P450
none	none	none	none	none	none	none	none	none	none	none	none	none	none	none	none	none	none	none	none	none	none	none	none	none	-	-	CGP11123	_	1	0	0	0	0	0	0	N.D.	N.D.	N.D.	N.D.	N.D.	sp|Q9C1B3|TRI12_FUSSP	5.29e-44	Trichothecene efflux pump TRI12 OS=Fusarium sporotrichioides OX=5514 GN=TRI12 PE=2 SV=1	gi|628087341|ref|XM_007707331.1|	0	Bipolaris sorokiniana ND90Pr hypothetical protein partial mRNA	_	none	none	none	none	-	-
none	none	none	none	none	none	none	none	none	none	none	none	none	none	none	none	none	none	none	none	none	none	none	none	none	-	-	CGP11124	_	1	0	0	0	0	0	0	N.D.	N.D.	N.D.	N.D.	N.D.	sp|A0A084R1M6|ATR2_STAC4	2.08e-77	Cytochrome P450 monooxygenase ATR2 OS=Stachybotrys chlorohalonata (strain IBT 40285) OX=1283841 GN=ATR2 PE=3 SV=1	gi|627922391|ref|XM_007695419.1|	0	Bipolaris oryzae ATCC 44560 hypothetical protein partial mRNA	_	none	none	none	none	-	P450
none	none	none	none	none	none	none	none	none	none	none	none	none	none	none	none	none	none	none	none	none	none	none	none	none	-	-	CGP11125	_	1	0	0.315	0.271	0	0	0	N.D.	N.D.	N.D.	N.D.	N.D.	sp|S3E7Q2|GLOE_GLAL2	1.74e-41	2-oxoglutarate-dependent dioxygenase gloE OS=Glarea lozoyensis (strain ATCC 20868 / MF5171) OX=1116229 GN=gloE PE=1 SV=1	gi|628087339|ref|XM_007707330.1|	0	Bipolaris sorokiniana ND90Pr hypothetical protein partial mRNA	_	none	none	none	none	-	-
none	none	none	none	none	none	none	none	none	none	none	none	none	none	none	none	none	none	none	none	none	none	none	none	none	-	-	CGP11126	_	1	0	0	0	0	0	0	N.D.	N.D.	N.D.	N.D.	N.D.	sp|A0A1B4XBH0|SDNE_SORAA	1.28e-122	Cytochrome P450 monooxygenase sdnE OS=Sordaria araneosa OX=573841 GN=sdnE PE=3 SV=1	gi|628087337|ref|XM_007707329.1|	0	Bipolaris sorokiniana ND90Pr hypothetical protein partial mRNA	_	none	none	none	none	-	P450
none	none	none	none	none	none	none	none	none	none	none	none	none	none	none	none	none	none	none	none	none	none	none	none	none	-	-	CGP11128	_	1	0	0	0	0	0	0	N.D.	N.D.	N.D.	N.D.	N.D.	sp|Q55EX9|Y8948_DICDI	4.62e-27	Putative methyltransferase DDB_G0268948 OS=Dictyostelium discoideum OX=44689 GN=DDB_G0268948 PE=1 SV=2	gi|930135949|ref|XM_014312906.1|	7.95e-43	Grosmannia clavigera kw1407 methyltransferase type 11 domain containing protein partial mRNA	_	none	none	none	none	-	-
none	none	none	none	none	none	none	none	none	none	none	none	none	none	none	none	none	none	none	none	none	none	none	none	none	-	-	CGP11129	_	1	0	0	0	0	0	0	N.D.	N.D.	N.D.	N.D.	N.D.	sp|Q6Q876|SIRA_LEPMC	0	Multidrug resistance protein sirA OS=Leptosphaeria maculans OX=5022 GN=sirA PE=2 SV=1	gi|628087333|ref|XM_007707327.1|	0	Bipolaris sorokiniana ND90Pr hypothetical protein partial mRNA	_	none	none	none	none	3.A.1.201.27	-
none	none	none	none	none	none	none	none	none	none	none	none	none	none	none	none	none	none	none	none	none	none	none	none	none	-	-	CGP11130	_	1	0	0.699	0.708	0	1.24	0	N.D.	N.D.	N.D.	N.D.	N.D.	sp|B3FWR7|HPM1_HYPSB	9.09e-79	Cytochrome P450 monooxygenase hmp1 OS=Hypomyces subiculosus OX=193393 GN=hpm1 PE=1 SV=1	gi|928528217|ref|XM_014227431.1|	0	Bipolaris maydis ATCC 48331 hypothetical protein partial mRNA	_	none	none	none	none	-	P450
none	none	none	none	none	none	none	none	none	none	none	none	none	none	none	none	none	none	none	none	none	none	none	none	none	-	-	CGP11131	_	1	0	0	0	0	0	0	N.D.	N.D.	N.D.	N.D.	N.D.	sp|Q9UR08|ARIS_ASPTE	9.84e-133	Aristolochene synthase OS=Aspergillus terreus OX=33178 GN=Ari1 PE=1 SV=1	gi|628087329|ref|XM_007707325.1|	0	Bipolaris sorokiniana ND90Pr hypothetical protein partial mRNA	_	none	none	none	none	-	-
none	none	none	none	none	none	none	none	none	none	none	none	none	none	none	none	none	none	none	none	none	none	none	none	none	-	-	CGP11132	_	1	0	0	0	0	0	0	N.D.	N.D.	N.D.	N.D.	N.D.	sp|A0A084R1K1|ATR7_STAC4	1.46e-27	Short-chain dehydrogenase/reductase ATR7 OS=Stachybotrys chlorohalonata (strain IBT 40285) OX=1283841 GN=ATR7 PE=3 SV=1	gi|928528221|ref|XM_014227433.1|	3.47e-106	Bipolaris maydis ATCC 48331 hypothetical protein partial mRNA	_	none	none	none	none	-	-
none	none	none	none	none	none	none	none	none	none	none	none	none	none	none	none	none	none	none	none	none	none	none	none	none	-	-	CGP11162	_	1	0	0	1.196	0	0	0	N.D.	N.D.	N.D.	N.D.	N.D.	NA	NA	NA	NA	NA	NA	_	none	none	none	none	-	-
none	none	none	none	none	none	none	none	none	none	none	none	none	none	none	none	none	none	none	none	none	none	none	none	none	-	-	CGP11172	_	1	0.107	0	0	0	0.428	0	N.D.	N.D.	N.D.	N.D.	N.D.	NA	NA	NA	gi|1377078744|gb|CP009750.1|	1.99e-23	Xanthomonas translucens pv. undulosa strain ICMP11055 chromosome, complete genome	_	none	none	none	none	-	-
none	none	none	none	none	none	none	none	none	none	none	none	none	none	none	none	none	none	none	none	none	none	none	none	none	-	-	CGP11174	_	1	49.601	40.86	7.984	54.906	52.899	52.831	0.662154	5.56514	1.71249	0.190663	0.486299	NA	NA	NA	gi|1069518583|ref|XM_018305595.1|	0	Colletotrichum higginsianum IMI 349063 C2H2 finger domain-containing protein mRNA	_	none	none	none	none	-	-
none	none	none	none	none	none	none	none	none	none	none	none	none	none	none	none	none	none	none	none	none	none	none	none	none	-	-	CGP11175	_	1	108.106	99.158	197.734	110.962	97.086	114.622	-0.438998	7.05845	1.28479	0.257011	0.569246	NA	NA	NA	gi|1069606663|ref|XM_018324601.1|	6.95e-12	Purpureocillium lilacinum ankyrin repeat domain-containing protein 52 (VFPFJ_07526), partial mRNA	_	none	none	none	none	1.C.104.1.2	-
none	none	none	none	none	none	none	none	none	none	none	none	none	none	none	none	none	none	none	none	none	none	none	none	none	-	-	CGP11177	_	1	0	0	0	0	0	0	N.D.	N.D.	N.D.	N.D.	N.D.	sp|A0JM23|NPHP3_XENTR	4.31e-54	Nephrocystin-3 OS=Xenopus tropicalis OX=8364 GN=nphp3 PE=2 SV=2	gi|116195871|ref|XM_001223747.1|	0	Chaetomium globosum CBS 148.51 hypothetical protein (CHGG_04534) partial mRNA	_	none	none	none	none	-	-
none	none	none	none	none	none	none	none	none	none	none	none	none	none	none	none	none	none	none	none	none	none	none	none	none	-	-	CGP11178	_	1	1.66	2.084	2.529	155.175	103.769	185.906	5.99373	6.33472	120.015	0	0	NA	NA	NA	NA	NA	NA	_	none	none	none	none	-	-
none	none	none	none	none	none	none	none	none	none	none	none	none	none	none	none	none	none	none	none	none	none	none	none	none	-	-	CGP11179	_	1	1.027	1.115	0.436	168.646	178.758	172.179	7.38477	6.5292	197.36	0	0	NA	NA	NA	NA	NA	NA	_	none	none	none	none	-	-
none	none	none	none	none	none	none	none	none	none	none	none	none	none	none	none	none	none	none	none	none	none	none	none	none	-	-	CGP11180	_	1	1.181	1.902	1.789	226.685	249.953	369.097	7.26113	7.2269	169.402	0	0	NA	NA	NA	NA	NA	NA	_	none	none	none	none	-	-
none	none	none	none	none	none	none	none	none	none	none	none	none	none	none	none	none	none	none	none	none	none	none	none	none	-	-	CGP11181	_	1	3.396	3.779	2.654	13.932	19.299	25.95	2.46959	3.83186	22.9799	1.6e-06	5.84e-05	sp|Q2TBQ9|KLC3_BOVIN	2.88e-15	Kinesin light chain 3 OS=Bos taurus OX=9913 GN=KLC3 PE=2 SV=1	gi|1248279686|ref|XM_022625905.1|	7.17e-65	Colletotrichum orchidophilum hypothetical protein (CORC01_14294), partial mRNA	_	none	none	none	none	-	-
none	none	none	none	none	none	none	none	none	none	none	none	none	none	none	none	none	none	none	none	none	none	none	none	none	-	-	CGP11182	_	1	5.298	6.126	5.819	28.983	9.949	9.305	1.3808	3.77121	5.32344	0.0210405	0.126554	NA	NA	NA	NA	NA	NA	_	none	none	none	none	-	-
none	none	none	none	none	none	none	none	none	none	none	none	none	none	none	none	none	none	none	none	none	none	none	none	none	-	-	CGP11183	_	1	2.598	4.312	1.281	480.438	500.644	616.908	7.4724	8.12933	240.684	0	0	sp|P47734|FADH_METMR	6.17e-42	S-(hydroxymethyl)glutathione dehydrogenase OS=Methylobacter marinus OX=34058 GN=fdh PE=3 SV=2	gi|1248272629|ref|XM_022622425.1|	3.78e-124	Colletotrichum orchidophilum alcohol dehydrogenase GroES-like domain-containing protein (CORC01_10798), partial mRNA	_	none	none	none	none	-	-
none	none	none	none	none	none	none	none	none	none	none	none	none	none	none	none	none	none	none	none	none	none	none	none	none	-	-	CGP11184	_	1	0	0	0	93.323	82.273	120.035	9.59177	5.7426	145.86	0	0	sp|P13228|TRP_NEUCR	3.01e-73	Tryptophan synthase OS=Neurospora crassa (strain ATCC 24698 / 74-OR23-1A / CBS 708.71 / DSM 1257 / FGSC 987) OX=367110 GN=trp-3 PE=1 SV=1	gi|827071135|ref|XM_008098841.1|	1.97e-63	Colletotrichum graminicola M1.001 tryptophan synthase partial mRNA	_	none	none	none	none	-	-
none	none	none	none	none	none	none	none	none	none	none	none	none	none	none	none	none	none	none	none	none	none	none	none	none	-	-	CGP11185	_	1	0.303	0.313	0.774	37.816	32.434	50.708	6.03571	4.55495	80.9319	0	0	sp|M2YI75|DOTC_DOTSN	4.24e-35	Efflux pump dotC OS=Dothistroma septosporum (strain NZE10 / CBS 128990) OX=675120 GN=dotC PE=2 SV=1	gi|667830843|ref|XM_007781401.1|	3e-06	Coniosporium apollinis CBS 100218 hypothetical protein partial mRNA	_	none	none	none	none	-	-
none	none	none	none	none	none	none	none	none	none	none	none	none	none	none	none	none	none	none	none	none	none	none	none	none	-	-	CGP11186	_	1	54.592	43.619	189.855	0	2.572	39.794	-2.85734	6.00114	5.21534	0.0223885	0.13243	NA	NA	NA	NA	NA	NA	_	none	none	none	none	-	-
none	none	none	none	none	none	none	none	none	none	none	none	none	none	none	none	none	none	none	none	none	none	none	none	none	-	-	CGP11187	_	1	0	0.359	0	0	0	0	N.D.	N.D.	N.D.	N.D.	N.D.	sp|P0CT40|TF29_SCHPO	4.06e-129	Transposon Tf2-9 polyprotein OS=Schizosaccharomyces pombe (strain 972 / ATCC 24843) OX=284812 GN=Tf2-9 PE=3 SV=1	gi|10946130|gb|AF264028.1|	0	Colletotrichum gloeosporioides authority Colletotrichum gloeosporioides (Penz.) Penz. & Sacc. in Penz. transposon retrotransposon Cgret gag protein (gag) and pol protein (pol) genes, complete cds	_	none	none	none	none	-	-
none	none	none	none	none	none	none	none	none	none	none	none	none	none	none	none	none	none	none	none	none	none	none	none	none	-	-	CGP11188	_	1	0.073	0.073	0	1.17	1.31	0.547	2.65774	1.42354	2.8468	0.0915562	0.321512	sp|Q7TN75|PEG10_MOUSE	6.46e-09	Retrotransposon-derived protein PEG10 OS=Mus musculus OX=10090 GN=Peg10 PE=1 SV=2	gi|1069514401|ref|XM_018309558.1|	1.58e-151	Colletotrichum higginsianum IMI 349063 Gag protein mRNA	_	none	none	none	none	-	-
none	none	none	none	none	none	none	none	none	none	none	none	none	none	none	none	none	none	none	none	none	none	none	none	none	-	-	CGP11189	_	1	9.584	8.366	7.283	21.599	23.747	28.169	1.44979	4.28431	15.7102	7.38e-05	0.0015686	sp|P0CI65|NPHP3_DANRE	1.75e-53	Nephrocystin-3 OS=Danio rerio OX=7955 GN=nphp3 PE=3 SV=1	gi|116195871|ref|XM_001223747.1|	0	Chaetomium globosum CBS 148.51 hypothetical protein (CHGG_04534) partial mRNA	_	none	none	none	none	-	-
none	none	none	none	none	none	none	none	none	none	none	none	none	none	none	none	none	none	none	none	none	none	none	none	none	-	-	CGP11190	_	1	15.323	13.337	13.108	19.822	25.981	19.797	0.563309	4.39565	2.94337	0.0862305	0.310879	sp|A0JM23|NPHP3_XENTR	6.44e-52	Nephrocystin-3 OS=Xenopus tropicalis OX=8364 GN=nphp3 PE=2 SV=2	gi|116195871|ref|XM_001223747.1|	0	Chaetomium globosum CBS 148.51 hypothetical protein (CHGG_04534) partial mRNA	_	none	none	none	none	-	-
none	none	none	none	none	none	none	none	none	none	none	none	none	none	none	none	none	none	none	none	none	none	none	none	none	-	-	CGP11191	_	1	12.829	10.781	9.4	29.509	25.431	26.602	1.21512	4.47637	13.2326	0.0002751	0.0047347	sp|P0CI65|NPHP3_DANRE	2.13e-47	Nephrocystin-3 OS=Danio rerio OX=7955 GN=nphp3 PE=3 SV=1	gi|116195871|ref|XM_001223747.1|	3.2e-149	Chaetomium globosum CBS 148.51 hypothetical protein (CHGG_04534) partial mRNA	_	none	none	none	none	-	-
none	none	none	none	none	none	none	none	none	none	none	none	none	none	none	none	none	none	none	none	none	none	none	none	none	-	-	CGP11192	_	1	3.744	4.77	3.587	39.865	66.988	89.08	3.90136	5.26349	56.1932	0	0	NA	NA	NA	gi|1070361777|ref|XM_018396448.1|	9.13e-40	Fusarium oxysporum f. sp. lycopersici 4287 hypothetical protein mRNA	_	none	none	none	none	-	-
none	none	none	none	none	none	none	none	none	none	none	none	none	none	none	none	none	none	none	none	none	none	none	none	none	-	-	CGP11193	_	1	4.861	8.05	9.72	8.13	7.039	17.467	0.437993	3.58084	0.621317	0.430558	0.719186	NA	NA	NA	gi|1070361777|ref|XM_018396448.1|	1e-76	Fusarium oxysporum f. sp. lycopersici 4287 hypothetical protein mRNA	_	none	none	none	none	-	-
none	none	none	none	none	none	none	none	none	none	none	none	none	none	none	none	none	none	none	none	none	none	none	none	none	-	-	CGP11194	_	1	21.94	21.454	4.322	23.254	21.236	29.23	0.575192	4.55023	1.39064	0.238296	0.548876	sp|Q00808|HETE1_PODAS	0	Vegetative incompatibility protein HET-E-1 OS=Podospora anserina OX=5145 GN=HET-E1 PE=4 SV=1	gi|116180743|ref|XM_001220220.1|	0	Chaetomium globosum CBS 148.51 hypothetical protein (CHGG_01000) partial mRNA	_	none	none	none	none	-	-
none	none	none	none	none	none	none	none	none	none	none	none	none	none	none	none	none	none	none	none	none	none	none	none	none	-	-	CGP11195	_	1	0.382	1.025	1.27	257.569	210.851	234.811	7.77303	6.95717	205.555	0	0	NA	NA	NA	NA	NA	NA	_	none	none	none	none	-	-
none	none	none	none	none	none	none	none	none	none	none	none	none	none	none	none	none	none	none	none	none	none	none	none	none	-	-	CGP11196	_	1	5.617	7.019	5.945	576.855	507.666	614.729	6.40868	8.22567	236.456	0	0	sp|A0A0E3VJW8|FSA4_FUSSF	3.57e-42	Methyltransferase fsa4 OS=Fusarium sp. (strain FN080326) OX=1608308 GN=fsa4 PE=3 SV=1	gi|1248270529|ref|XM_022621375.1|	8.65e-17	Colletotrichum orchidophilum O-methyltransferase (CORC01_09746), partial mRNA	_	none	none	none	none	-	-
none	none	none	none	none	none	none	none	none	none	none	none	none	none	none	none	none	none	none	none	none	none	none	none	none	-	-	CGP11197	_	1	1.323	1.077	1.38	7.229	4.098	12.627	2.48189	2.8125	9.81312	0.0017327	0.020581	NA	NA	NA	NA	NA	NA	_	none	none	none	none	-	-
none	none	none	none	none	none	none	none	none	none	none	none	none	none	none	none	none	none	none	none	none	none	none	none	none	-	-	CGP11198	_	1	19.274	13.236	4.918	19.958	17.546	24.427	0.662245	4.29117	2.24225	0.134286	0.402311	sp|A0JM23|NPHP3_XENTR	1.71e-53	Nephrocystin-3 OS=Xenopus tropicalis OX=8364 GN=nphp3 PE=2 SV=2	gi|116195871|ref|XM_001223747.1|	8.01e-177	Chaetomium globosum CBS 148.51 hypothetical protein (CHGG_04534) partial mRNA	_	none	none	none	none	-	-
none	none	none	none	none	none	none	none	none	none	none	none	none	none	none	none	none	none	none	none	none	none	none	none	none	-	-	CGP11199	_	1	27.286	26.821	24.845	47.124	41.905	44.609	0.675092	5.30827	5.41851	0.0199244	0.122816	NA	NA	NA	gi|629636943|ref|XM_007788928.1|	3.02e-108	Endocarpon pusillum Z07020 hypothetical protein mRNA	_	none	none	none	none	-	-
none	none	none	none	none	none	none	none	none	none	none	none	none	none	none	none	none	none	none	none	none	none	none	none	none	-	-	CGP11200	_	1	21.129	23.821	28.51	64.804	96.128	117.304	1.82754	5.99676	23.8804	1e-06	3.83e-05	NA	NA	NA	gi|1377706223|ref|XM_001554383.2|	3.34e-73	Botrytis cinerea B05.10 hypothetical protein (BCIN_04g00700), mRNA	_	none	none	none	none	-	-
none	none	none	none	none	none	none	none	none	none	none	none	none	none	none	none	none	none	none	none	none	none	none	none	none	-	-	CGP11201	_	1	1.111	0.72	0.295	7.23	10.649	15.974	3.70645	3.07804	22.1643	2.5e-06	8.42e-05	NA	NA	NA	gi|410176042|gb|AC253927.1|	2.85e-12	Aspergillus niger clone AXAS65-H18, complete sequence	_	none	none	none	none	-	-
none	none	none	none	none	none	none	none	none	none	none	none	none	none	none	none	none	none	none	none	none	none	none	none	none	-	-	CGP11202	_	1	0.432	0	0.178	0	0	0	N.D.	N.D.	N.D.	N.D.	N.D.	NA	NA	NA	gi|1166374|gb|L76172.1|COGRETR	0	Colletotrichum gloeosporioides ORF 1a and reverse transcriptase genes, partial cds	_	none	none	none	none	-	-
none	none	none	none	none	none	none	none	none	none	none	none	none	none	none	none	none	none	none	none	none	none	none	none	none	-	-	CGP11203	_	1	0.937	1.358	0.411	184.804	172.841	204.65	7.44117	6.64365	190.557	0	0	sp|A7HU16|BVMO_PARL1	2.3e-137	Baeyer-Villiger monooxygenase OS=Parvibaculum lavamentivorans (strain DS-1 / DSM 13023 / NCIMB 13966) OX=402881 GN=Plav_1781 PE=1 SV=1	gi|1069627652|ref|XM_018328366.1|	1.03e-31	Purpureocillium lilacinum dimethylaniline monooxygenase (VFPFJ_11299), partial mRNA	_	none	none	none	none	-	-
none	none	none	none	none	none	none	none	none	none	none	none	none	none	none	none	none	none	none	none	none	none	none	none	none	-	-	CGP11204	_	1	0.995	3.882	3.165	854.999	811.684	1336.27	8.40515	9.03585	229.627	0	0	sp|P0DN32|CUPR1_ARTBC	1.49e-07	Probable GPI-anchored cupredoxin ARB_05732-1 OS=Arthroderma benhamiae (strain ATCC MYA-4681 / CBS 112371) OX=663331 GN=ARB_05732-1 PE=1 SV=1	NA	NA	NA	SSP	none	none	none	none	-	-
none	none	none	none	none	none	none	none	none	none	none	none	none	none	none	none	none	none	none	none	none	none	none	none	none	-	-	CGP11205	_	1	4.828	4.458	2.744	4.741	7.582	9.018	0.730134	3.0021	1.81087	0.178403	0.469697	sp|Q8YRI1|YY46_NOSS1	4.07e-172	Uncharacterized WD repeat-containing protein alr3466 OS=Nostoc sp. (strain PCC 7120 / SAG 25.82 / UTEX 2576) OX=103690 GN=alr3466 PE=4 SV=1	gi|116180743|ref|XM_001220220.1|	0	Chaetomium globosum CBS 148.51 hypothetical protein (CHGG_01000) partial mRNA	_	none	none	none	none	-	-
none	none	none	none	none	none	none	none	none	none	none	none	none	none	none	none	none	none	none	none	none	none	none	none	none	-	-	CGP11206	_	1	2.917	5.314	2.688	801.914	712.56	862.375	7.64292	8.69692	278.779	0	0	NA	NA	NA	NA	NA	NA	_	none	none	none	none	-	-
none	none	none	none	none	none	none	none	none	none	none	none	none	none	none	none	none	none	none	none	none	none	none	none	none	-	-	CGP11207	_	1	2.499	3.679	1.456	450.341	461.007	560.548	7.4496	8.01166	241.14	0	0	NA	NA	NA	gi|242761230|ref|XM_002340099.1|	3.47e-11	Talaromyces stipitatus ATCC 10500 conserved hypothetical protein, mRNA	_	none	none	none	none	-	-
none	none	none	none	none	none	none	none	none	none	none	none	none	none	none	none	none	none	none	none	none	none	none	none	none	-	-	CGP11208	_	1	6.294	7.46	11.732	419.355	348.238	573.014	5.61241	7.90478	147.971	0	0	NA	NA	NA	gi|628080655|ref|XM_007703988.1|	1.42e-71	Bipolaris sorokiniana ND90Pr hypothetical protein partial mRNA	_	none	none	none	none	-	-
none	none	none	none	none	none	none	none	none	none	none	none	none	none	none	none	none	none	none	none	none	none	none	none	none	-	-	CGP11210	_	1	1.752	5.714	4.408	673.074	486.977	698.237	7.16788	8.34991	217.029	0	0	NA	NA	NA	NA	NA	NA	_	none	none	none	none	-	-
none	none	none	none	none	none	none	none	none	none	none	none	none	none	none	none	none	none	none	none	none	none	none	none	none	-	-	CGP11211	_	1	0.707	2.216	1.469	86.581	69.887	83.186	5.57794	5.4771	122.358	0	0	NA	NA	NA	NA	NA	NA	_	none	none	none	none	-	-
none	none	none	none	none	none	none	none	none	none	none	none	none	none	none	none	none	none	none	none	none	none	none	none	none	-	-	CGP11214	_	1	21.284	14.85	6.125	10.944	10.61	13.644	-0.322119	3.97981	0.489953	0.483948	0.754011	sp|Q9UV10|HET6_NEUCR	3.89e-13	Heterokaryon incompatibility protein 6, OR allele OS=Neurospora crassa (strain ATCC 24698 / 74-OR23-1A / CBS 708.71 / DSM 1257 / FGSC 987) OX=367110 GN=het-6 PE=4 SV=1	gi|1069505805|ref|XM_018304644.1|	0	Colletotrichum higginsianum IMI 349063 Heterokaryon incompatibility protein mRNA	_	none	none	none	none	-	-
none	none	none	none	none	none	none	none	none	none	none	none	none	none	none	none	none	none	none	none	none	none	none	none	none	-	-	CGP11215	_	1	77.534	62.891	78.218	0	10.033	9.065	-3.58278	5.49926	46.9137	0	0	NA	NA	NA	NA	NA	NA	SSP	none	none	none	none	-	-
none	none	none	none	none	none	none	none	none	none	none	none	none	none	none	none	none	none	none	none	none	none	none	none	none	-	-	CGP11216	_	1	4.651	2.935	0	3.544	0	0	-1.056	2.03061	0.679352	0.40981	0.706691	NA	NA	NA	NA	NA	NA	_	none	none	none	none	-	-
none	none	none	none	none	none	none	none	none	none	none	none	none	none	none	none	none	none	none	none	none	none	none	none	none	-	-	CGP11217	_	1	0	0	0	0	0	0	N.D.	N.D.	N.D.	N.D.	N.D.	sp|Q9L9D7|COCE_RHOSM	4.44e-07	Cocaine esterase OS=Rhodococcus sp. (strain MB1 Bresler) OX=104109 GN=cocE PE=1 SV=1	gi|302888813|ref|XM_003043247.1|	1.03e-156	Nectria haematococca mpVI 77-13-4 hypothetical protein, mRNA	_	none	none	none	none	-	-
none	none	none	none	none	none	none	none	none	none	none	none	none	none	none	none	none	none	none	none	none	none	none	none	none	-	-	CGP11241	_	1	0	0	0	0	0	0	N.D.	N.D.	N.D.	N.D.	N.D.	sp|O43301|HS12A_HUMAN	2.12e-08	Heat shock 70 kDa protein 12A OS=Homo sapiens OX=9606 GN=HSPA12A PE=1 SV=2	gi|1069482814|ref|XM_018295245.1|	5.23e-25	Colletotrichum higginsianum IMI 349063 Hsp70 family chaperone mRNA	_	none	none	none	none	-	-
none	none	none	none	none	none	none	none	none	none	none	none	none	none	none	none	none	none	none	none	none	none	none	none	none	-	-	CGP11242	_	1	0	0	0	0	0	0	N.D.	N.D.	N.D.	N.D.	N.D.	NA	NA	NA	NA	NA	NA	_	none	none	none	none	-	-
none	none	none	none	none	none	none	none	none	none	none	none	none	none	none	none	none	none	none	none	none	none	none	none	none	-	-	CGP11258	_	1	69.24	60.31	99.805	50.965	72.058	67.759	-0.368883	6.27346	1.10638	0.29287	0.606717	NA	NA	NA	gi|1069521537|ref|XM_018282362.1|	1.04e-22	Pochonia chlamydosporia 170 hypothetical protein (VFPPC_02766), partial mRNA	_	none	none	none	none	-	-
none	none	none	none	none	none	none	none	none	none	none	none	none	none	none	none	none	none	none	none	none	none	none	none	none	-	-	CGP11271	_	1	0	0	0	0	0	0	N.D.	N.D.	N.D.	N.D.	N.D.	sp|D4ALG0|LYSM1_ARTBC	7.54e-61	LysM domain-containing protein ARB_05157 OS=Arthroderma benhamiae (strain ATCC MYA-4681 / CBS 112371) OX=663331 GN=ARB_05157 PE=1 SV=1	gi|1069510693|ref|XM_018308409.1|	5.4e-128	Colletotrichum higginsianum IMI 349063 LysM domain-containing protein mRNA	_	none	none	Chitin-binding	CBM50	-	-
none	none	none	none	none	none	none	none	none	none	none	none	none	none	none	none	none	none	none	none	none	none	none	none	none	-	-	CGP11299	_	1	0	0	0	0	0	0	N.D.	N.D.	N.D.	N.D.	N.D.	sp|Q09707|YA39_SCHPO	2.36e-47	Putative acetyltransferase C18B11.09c OS=Schizosaccharomyces pombe (strain 972 / ATCC 24843) OX=284812 GN=SPAC18B11.09c PE=3 SV=2	gi|1148904451|ref|XM_020271731.1|	7.66e-105	Diplodia corticola nodulation protein l (BKCO1_18000101), partial mRNA	_	none	none	none	none	-	-
none	none	none	none	none	none	none	none	none	none	none	none	none	none	none	none	none	none	none	none	none	none	none	none	none	-	-	CGP11359	_	1	0	0	0.626	0	0	0	N.D.	N.D.	N.D.	N.D.	N.D.	NA	NA	NA	NA	NA	NA	_	none	none	none	none	-	-
none	none	none	none	none	none	none	none	none	none	none	none	none	none	none	none	none	none	none	none	none	none	none	none	none	-	-	CGP11361	_	1	4.302	1.512	3.063	0	0	0	-4.66524	1.89022	11.8549	0.0005751	0.0085691	NA	NA	NA	NA	NA	NA	_	none	none	none	none	-	-
none	none	none	none	none	none	none	none	none	none	none	none	none	none	none	none	none	none	none	none	none	none	none	none	none	-	-	CGP11403	_	1	0	0	0	0	0	0	N.D.	N.D.	N.D.	N.D.	N.D.	NA	NA	NA	gi|1331035473|emb|LT972182.1|	9.05e-17	Larimichthys crocea genome assembly, chromosome: XVI	_	none	none	none	none	-	-
none	none	none	none	none	none	none	none	none	none	none	none	none	none	none	none	none	none	none	none	none	none	none	none	none	-	-	CGP11418	_	1	1.709	2.226	1.186	1.761	6.901	2.116	0.936928	2.29847	1.2879	0.256435	0.568877	NA	NA	NA	gi|1328546477|ref|XM_023582045.1|	5.63e-16	Fusarium fujikuroi IMI 58289 uncharacterized protein (FFUJ_12439), partial mRNA	_	none	none	none	none	-	-
none	none	none	none	none	none	none	none	none	none	none	none	none	none	none	none	none	none	none	none	none	none	none	none	none	-	-	CGP11419	_	1	0	0	0	0	0	0	N.D.	N.D.	N.D.	N.D.	N.D.	NA	NA	NA	gi|1070344226|ref|XM_018390298.1|	4.18e-10	Fusarium oxysporum f. sp. lycopersici 4287 primary-amine oxidase partial mRNA	_	none	none	none	none	-	-
none	none	none	none	none	none	none	none	none	none	none	none	none	none	none	none	none	none	none	none	none	none	none	none	none	-	-	CGP11427	_	1	0.21	0	0	0	0	0	N.D.	N.D.	N.D.	N.D.	N.D.	NA	NA	NA	gi|1069514683|ref|XM_018309625.1|	0	Colletotrichum higginsianum IMI 349063 hypothetical protein mRNA	_	none	none	none	none	-	-
none	none	none	none	none	none	none	none	none	none	none	none	none	none	none	none	none	none	none	none	none	none	none	none	none	-	-	CGP11428	_	1	0.192	0.078	0.03	0.093	0	0	N.D.	N.D.	N.D.	N.D.	N.D.	sp|Q9DEY9|BLM_XENLA	1.51e-12	Bloom syndrome protein homolog OS=Xenopus laevis OX=8355 GN=blm PE=2 SV=1	gi|1248263289|ref|XM_022617755.1|	5.37e-97	Colletotrichum orchidophilum zinc knuckle (CORC01_06113), partial mRNA	_	none	none	none	none	-	-
none	none	none	none	none	none	none	none	none	none	none	none	none	none	none	none	none	none	none	none	none	none	none	none	none	-	-	CGP11429	_	1	0.349	0.928	0.432	245.196	190.417	337.694	8.47351	7.09725	167.344	0	0	sp|Q9EPL9|ACOX3_MOUSE	8.16e-15	Peroxisomal acyl-coenzyme A oxidase 3 OS=Mus musculus OX=10090 GN=Acox3 PE=1 SV=2	gi|302890833|ref|XM_003044254.1|	2.15e-39	Nectria haematococca mpVI 77-13-4 hypothetical protein, mRNA	_	none	none	none	none	-	-
none	none	none	none	none	none	none	none	none	none	none	none	none	none	none	none	none	none	none	none	none	none	none	none	none	-	-	CGP11430	_	1	6.222	10.523	5.838	1436.16	1355.44	1531.33	7.48066	9.55576	316.136	0	0	sp|Q4WR24|HELE_ASPFU	2.2e-97	3-ketosteroid 1-dehydrogenase helE OS=Neosartorya fumigata (strain ATCC MYA-4609 / Af293 / CBS 101355 / FGSC A1100) OX=330879 GN=helE PE=1 SV=1	gi|1248279552|ref|XM_022625848.1|	5.91e-73	Colletotrichum orchidophilum hypothetical protein (CORC01_14237), partial mRNA	_	none	none	none	none	-	-
none	none	none	none	none	none	none	none	none	none	none	none	none	none	none	none	none	none	none	none	none	none	none	none	none	-	-	CGP11431	_	1	2.45	2.743	6.763	177.636	192.466	348.64	5.7819	7.01669	104.72	0	0	NA	NA	NA	NA	NA	NA	_	none	none	none	none	-	-
none	none	none	none	none	none	none	none	none	none	none	none	none	none	none	none	none	none	none	none	none	none	none	none	none	-	-	CGP11432	_	1	6.06	3.689	7.992	507.765	446.986	832.554	6.54725	8.30492	157.605	0	0	NA	NA	NA	NA	NA	NA	_	none	none	none	none	-	-
none	none	none	none	none	none	none	none	none	none	none	none	none	none	none	none	none	none	none	none	none	none	none	none	none	-	-	CGP11433	_	1	2.623	4.406	3.582	391.183	326.587	418.078	6.61566	7.64889	209.12	0	0	NA	NA	NA	NA	NA	NA	_	none	none	none	none	-	-
none	none	none	none	none	none	none	none	none	none	none	none	none	none	none	none	none	none	none	none	none	none	none	none	none	-	-	CGP11434	_	1	0	0	0	8.314	0	0	N.D.	N.D.	N.D.	N.D.	N.D.	sp|P0CI65|NPHP3_DANRE	1.04e-49	Nephrocystin-3 OS=Danio rerio OX=7955 GN=nphp3 PE=3 SV=1	gi|116195871|ref|XM_001223747.1|	0	Chaetomium globosum CBS 148.51 hypothetical protein (CHGG_04534) partial mRNA	_	none	none	none	none	-	-
none	none	none	none	none	none	none	none	none	none	none	none	none	none	none	none	none	none	none	none	none	none	none	none	none	-	-	CGP11435	_	1	8.475	10.364	4.538	1344.68	1351.32	1900.28	7.53003	9.64801	268.233	0	0	NA	NA	NA	NA	NA	NA	_	none	none	none	none	-	-
none	none	none	none	none	none	none	none	none	none	none	none	none	none	none	none	none	none	none	none	none	none	none	none	none	-	-	CGP11436	_	1	0.83	0.396	0.23	34.646	20.387	28.562	5.4513	4.0866	61.5112	0	0	NA	NA	NA	gi|1109017187|ref|XM_010757087.2|	2.36e-06	PREDICTED: Larimichthys crocea zona pellucida sperm-binding protein 4-like (LOC104940475), mRNA	_	none	none	none	none	-	-
none	none	none	none	none	none	none	none	none	none	none	none	none	none	none	none	none	none	none	none	none	none	none	none	none	-	-	CGP11437	_	1	6.982	7.713	20.174	223.334	126.102	271.236	4.03778	6.86833	53.6746	0	0	NA	NA	NA	NA	NA	NA	_	none	none	none	none	-	-
none	none	none	none	none	none	none	none	none	none	none	none	none	none	none	none	none	none	none	none	none	none	none	none	none	-	-	CGP11438	_	1	3.061	3.771	1.557	920.004	962.247	1291.87	8.43096	9.11131	280.491	0	0	sp|P47734|FADH_METMR	4.54e-38	S-(hydroxymethyl)glutathione dehydrogenase OS=Methylobacter marinus OX=34058 GN=fdh PE=3 SV=2	gi|1248272629|ref|XM_022622425.1|	4.32e-117	Colletotrichum orchidophilum alcohol dehydrogenase GroES-like domain-containing protein (CORC01_10798), partial mRNA	_	none	none	none	none	-	-
none	none	none	none	none	none	none	none	none	none	none	none	none	none	none	none	none	none	none	none	none	none	none	none	none	-	-	CGP11439	_	1	0	0	0	0	0	0	N.D.	N.D.	N.D.	N.D.	N.D.	sp|P13228|TRP_NEUCR	2.61e-73	Tryptophan synthase OS=Neurospora crassa (strain ATCC 24698 / 74-OR23-1A / CBS 708.71 / DSM 1257 / FGSC 987) OX=367110 GN=trp-3 PE=1 SV=1	gi|827071135|ref|XM_008098841.1|	7.56e-56	Colletotrichum graminicola M1.001 tryptophan synthase partial mRNA	_	none	none	none	none	-	-
none	none	none	none	none	none	none	none	none	none	none	none	none	none	none	none	none	none	none	none	none	none	none	none	none	-	-	CGP11440	_	1	0.515	0.783	0	177.991	168.612	221.255	8.3427	6.65559	186.731	0	0	sp|M2YI75|DOTC_DOTSN	4.04e-37	Efflux pump dotC OS=Dothistroma septosporum (strain NZE10 / CBS 128990) OX=675120 GN=dotC PE=2 SV=1	NA	NA	NA	_	none	none	none	none	-	-
none	none	none	none	none	none	none	none	none	none	none	none	none	none	none	none	none	none	none	none	none	none	none	none	none	-	-	CGP11442	_	1	2.63	1.944	1.988	59.555	59.024	85.185	4.80654	5.27771	90.0538	0	0	sp|P46822|KLC_CAEEL	1.03e-41	Kinesin light chain OS=Caenorhabditis elegans OX=6239 GN=klc-2 PE=2 SV=2	gi|116200361|ref|XM_001225992.1|	0	Chaetomium globosum CBS 148.51 hypothetical protein (CHGG_10726) partial mRNA	_	none	none	none	none	-	-
none	none	none	none	none	none	none	none	none	none	none	none	none	none	none	none	none	none	none	none	none	none	none	none	none	-	-	CGP11443	_	1	2.645	0	0	0	0	0	N.D.	N.D.	N.D.	N.D.	N.D.	sp|A0JM23|NPHP3_XENTR	1.54e-54	Nephrocystin-3 OS=Xenopus tropicalis OX=8364 GN=nphp3 PE=2 SV=2	gi|116195871|ref|XM_001223747.1|	0	Chaetomium globosum CBS 148.51 hypothetical protein (CHGG_04534) partial mRNA	_	none	none	none	none	-	-
none	none	none	none	none	none	none	none	none	none	none	none	none	none	none	none	none	none	none	none	none	none	none	none	none	-	-	CGP11444	_	1	0.362	0.301	0.287	71.4	59.66	84.424	7.28411	5.31477	122.342	0	0	sp|A7HU16|BVMO_PARL1	5.42e-29	Baeyer-Villiger monooxygenase OS=Parvibaculum lavamentivorans (strain DS-1 / DSM 13023 / NCIMB 13966) OX=402881 GN=Plav_1781 PE=1 SV=1	gi|1089716894|ref|XM_018844661.1|	1.51e-18	Isaria fumosorosea ARSEF 2679 FAD dependent oxidoreductase (ISF_01054), partial mRNA	_	none	none	none	none	-	-
none	none	none	none	none	none	none	none	none	none	none	none	none	none	none	none	none	none	none	none	none	none	none	none	none	-	-	CGP11445	_	1	3.324	3.007	4.417	7.306	5.67	14.548	1.25057	3.15499	4.06052	0.0438971	0.202394	NA	NA	NA	NA	NA	NA	_	none	none	none	none	-	-
none	none	none	none	none	none	none	none	none	none	none	none	none	none	none	none	none	none	none	none	none	none	none	none	none	-	-	CGP11542	_	1	0.149	0.165	0	0	0	0	N.D.	N.D.	N.D.	N.D.	N.D.	sp|Q9UV10|HET6_NEUCR	4.43e-21	Heterokaryon incompatibility protein 6, OR allele OS=Neurospora crassa (strain ATCC 24698 / 74-OR23-1A / CBS 708.71 / DSM 1257 / FGSC 987) OX=367110 GN=het-6 PE=4 SV=1	gi|685416401|ref|XM_009228792.1|	3.35e-06	Gaeumannomyces tritici R3-111a-1 hypothetical protein partial mRNA	_	none	none	none	none	-	-
none	none	none	none	none	none	none	none	none	none	none	none	none	none	none	none	none	none	none	none	none	none	none	none	none	-	-	CGP11543	_	1	0	0	0.431	0	0	0	N.D.	N.D.	N.D.	N.D.	N.D.	NA	NA	NA	gi|1344804392|ref|XM_024089052.1|	1.67e-09	PREDICTED: Bicyclus anynana chymotrypsin-like elastase family member 2A (LOC112050717), mRNA	_	none	none	none	none	-	-
none	none	none	none	none	none	none	none	none	none	none	none	none	none	none	none	none	none	none	none	none	none	none	none	none	-	-	CGP11551	_	1	0.806	0.652	0.947	0	0	0	N.D.	N.D.	N.D.	N.D.	N.D.	NA	NA	NA	gi|1248256383|ref|XM_022614302.1|	7.08e-127	Colletotrichum orchidophilum hypothetical protein (CORC01_02652), partial mRNA	_	none	none	none	none	-	-
none	none	none	none	none	none	none	none	none	none	none	none	none	none	none	none	none	none	none	none	none	none	none	none	none	-	-	CGP11557	_	1	1.134	1.813	0.393	0	4.39	0	0.271007	1.79976	0.0484981	0.825698	0.930924	NA	NA	NA	gi|1069506081|ref|XM_018306103.1|	1.63e-06	Colletotrichum higginsianum IMI 349063 Zinc knuckle mRNA	_	none	none	none	none	-	-
none	none	none	none	none	none	none	none	none	none	none	none	none	none	none	none	none	none	none	none	none	none	none	none	none	-	-	CGP11564	_	1	7.631	11.099	26.64	0	27.796	14.418	-0.251976	4.15236	0.0685559	0.793451	0.917874	NA	NA	NA	NA	NA	NA	_	none	none	none	none	-	-
none	none	none	none	none	none	none	none	none	none	none	none	none	none	none	none	none	none	none	none	none	none	none	none	none	-	-	CGP11613	_	1	0	0	0	0	0	0	N.D.	N.D.	N.D.	N.D.	N.D.	sp|D4B1N9|LIP3_ARTBC	3.06e-55	Probable secreted lipase ARB_02369 OS=Arthroderma benhamiae (strain ATCC MYA-4681 / CBS 112371) OX=663331 GN=ARB_02369 PE=1 SV=1	gi|630010444|ref|XM_007831017.1|	1.86e-123	Pestalotiopsis fici W106-1 hypothetical protein mRNA	_	none	none	-	CE10	-	-
none	none	none	none	none	none	none	none	none	none	none	none	none	none	none	none	none	none	none	none	none	none	none	none	none	-	-	CGP11638	_	1	0	0	0	0	0	0	N.D.	N.D.	N.D.	N.D.	N.D.	NA	NA	NA	NA	NA	NA	SSP	none	none	none	none	-	-
none	none	none	none	none	none	none	none	none	none	none	none	none	none	none	none	none	none	none	none	none	none	none	none	none	-	-	CGP11644	_	1	13.668	12.966	20.779	12.7	32.726	24.553	0.456535	4.51805	1.02918	0.310352	0.62298	NA	NA	NA	gi|827056669|ref|XM_008091768.1|	5.25e-61	Colletotrichum graminicola M1.001 hypothetical protein partial mRNA	_	none	none	none	none	1.C.104.1.2	-
none	none	none	none	none	none	none	none	none	none	none	none	none	none	none	none	none	none	none	none	none	none	none	none	none	-	-	CGP11645	_	1	28.347	27.664	19.99	21.713	25.955	24.347	-0.156052	4.82291	0.263707	0.607585	0.825567	NA	NA	NA	gi|1248276943|ref|XM_022624582.1|	0	Colletotrichum orchidophilum hypothetical protein (CORC01_12964), partial mRNA	_	none	none	none	none	-	-
none	none	none	none	none	none	none	none	none	none	none	none	none	none	none	none	none	none	none	none	none	none	none	none	none	-	-	CGP11646	_	1	0	0	0	0	0	0	N.D.	N.D.	N.D.	N.D.	N.D.	NA	NA	NA	NA	NA	NA	_	none	none	none	none	-	-
none	none	none	none	none	none	none	none	none	none	none	none	none	none	none	none	none	none	none	none	none	none	none	none	none	-	-	CGP11647	_	1	1.001	0.454	0	0	0	0	N.D.	N.D.	N.D.	N.D.	N.D.	NA	NA	NA	NA	NA	NA	_	none	none	none	none	-	-
none	none	none	none	none	none	none	none	none	none	none	none	none	none	none	none	none	none	none	none	none	none	none	none	none	-	-	CGP11648	_	1	0.306	0.232	0.137	0.225	0.211	0	N.D.	N.D.	N.D.	N.D.	N.D.	NA	NA	NA	gi|1166374|gb|L76172.1|COGRETR	8.15e-46	Colletotrichum gloeosporioides ORF 1a and reverse transcriptase genes, partial cds	_	none	none	none	none	-	-
none	none	none	none	none	none	none	none	none	none	none	none	none	none	none	none	none	none	none	none	none	none	none	none	none	-	-	CGP11649	_	1	0	0.661	0.448	0	1.122	1.742	1.05878	1.49969	0.636691	0.424911	0.715173	NA	NA	NA	gi|1166374|gb|L76172.1|COGRETR	0	Colletotrichum gloeosporioides ORF 1a and reverse transcriptase genes, partial cds	_	none	none	none	none	-	-
none	none	none	none	none	none	none	none	none	none	none	none	none	none	none	none	none	none	none	none	none	none	none	none	none	-	-	CGP11652	_	1	0	0	0	0	0	0	N.D.	N.D.	N.D.	N.D.	N.D.	sp|A7LXT8|GH43A_BACO1	1.81e-13	Non-reducing end alpha-L-arabinofuranosidase BoGH43A OS=Bacteroides ovatus (strain ATCC 8483 / DSM 1896 / JCM 5824 / NCTC 11153) OX=411476 GN=BACOVA_02654 PE=1 SV=1	gi|189190023|ref|XM_001931316.1|	2.41e-18	Pyrenophora tritici-repentis Pt-1C-BFP beta-xylosidase, mRNA	_	none	none	Pectin and hemicellulose	GH43	-	-
none	none	none	none	none	none	none	none	none	none	none	none	none	none	none	none	none	none	none	none	none	none	none	none	none	-	-	CGP11682	_	1	1.368	0.945	0	1.427	6.675	0	1.57247	1.98004	1.62998	0.201705	0.499795	NA	NA	NA	NA	NA	NA	_	none	none	none	none	-	-
none	none	none	none	none	none	none	none	none	none	none	none	none	none	none	none	none	none	none	none	none	none	none	none	none	-	-	CGP11685	_	1	127.747	121.389	36.602	102.953	124.025	126.176	0.257316	6.83194	0.366995	0.544647	0.795414	NA	NA	NA	gi|3323497|gb|AF030296.1|	1.11e-33	Glomerella cingulata ubiquitin conjugating enzyme UBC1 (UBC1) mRNA, complete cds	_	none	none	none	none	-	-
none	none	none	none	none	none	none	none	none	none	none	none	none	none	none	none	none	none	none	none	none	none	none	none	none	-	-	CGP11729	_	1	0.909	0.547	0.561	0	0	0	N.D.	N.D.	N.D.	N.D.	N.D.	NA	NA	NA	gi|1095459012|gb|CP017829.1|	1.58e-75	Sclerotinia sclerotiorum chromosome 16, complete sequence	_	none	none	none	none	-	-
none	none	none	none	none	none	none	none	none	none	none	none	none	none	none	none	none	none	none	none	none	none	none	none	none	-	-	CGP11731	_	1	0	0.223	0	0	0.999	0	N.D.	N.D.	N.D.	N.D.	N.D.	sp|Q9C0V7|YHJ2_SCHPO	7.3e-38	Uncharacterized sulfatase PB10D8.02c OS=Schizosaccharomyces pombe (strain 972 / ATCC 24843) OX=284812 GN=SPBPB10D8.02c PE=3 SV=1	gi|302413941|ref|XM_003004757.1|	0	Verticillium alfalfae VaMs.102 N-acetylglucosamine-6-sulfatase partial mRNA	_	none	none	none	none	-	-
none	none	none	none	none	none	none	none	none	none	none	none	none	none	none	none	none	none	none	none	none	none	none	none	none	-	-	CGP11736	_	1	0.919	0.506	0.631	0	0	0	N.D.	N.D.	N.D.	N.D.	N.D.	NA	NA	NA	NA	NA	NA	_	none	none	none	none	-	-
none	none	none	none	none	none	none	none	none	none	none	none	none	none	none	none	none	none	none	none	none	none	none	none	none	-	-	CGP11758	_	1	0.029	0.215	0	0	1.055	0	N.D.	N.D.	N.D.	N.D.	N.D.	NA	NA	NA	gi|1166374|gb|L76172.1|COGRETR	1.92e-47	Colletotrichum gloeosporioides ORF 1a and reverse transcriptase genes, partial cds	_	none	none	none	none	-	-
none	none	none	none	none	none	none	none	none	none	none	none	none	none	none	none	none	none	none	none	none	none	none	none	none	-	-	CGP11759	_	1	0.335	0.372	0	0	0	0	N.D.	N.D.	N.D.	N.D.	N.D.	NA	NA	NA	gi|827056860|ref|XM_008091862.1|	0	Colletotrichum graminicola M1.001 hypothetical protein partial mRNA	_	none	none	none	none	-	-
none	none	none	none	none	none	none	none	none	none	none	none	none	none	none	none	none	none	none	none	none	none	none	none	none	-	-	CGP11761	_	1	0	0	0	0	0	0	N.D.	N.D.	N.D.	N.D.	N.D.	NA	NA	NA	gi|1069514683|ref|XM_018309625.1|	0	Colletotrichum higginsianum IMI 349063 hypothetical protein mRNA	_	none	none	none	none	-	-
none	none	none	none	none	none	none	none	none	none	none	none	none	none	none	none	none	none	none	none	none	none	none	none	none	-	-	CGP11762	_	1	0	0	0	0	0	0	N.D.	N.D.	N.D.	N.D.	N.D.	sp|P71359|RECQ_HAEIN	2.01e-20	ATP-dependent DNA helicase RecQ OS=Haemophilus influenzae (strain ATCC 51907 / DSM 11121 / KW20 / Rd) OX=71421 GN=recQ PE=3 SV=1	gi|1248263289|ref|XM_022617755.1|	1.67e-97	Colletotrichum orchidophilum zinc knuckle (CORC01_06113), partial mRNA	_	none	none	none	none	-	-
none	none	none	none	none	none	none	none	none	none	none	none	none	none	none	none	none	none	none	none	none	none	none	none	none	-	-	CGP11763	_	1	0.069	0.14	0.027	0.102	0.126	0	N.D.	N.D.	N.D.	N.D.	N.D.	sp|P71359|RECQ_HAEIN	9.42e-20	ATP-dependent DNA helicase RecQ OS=Haemophilus influenzae (strain ATCC 51907 / DSM 11121 / KW20 / Rd) OX=71421 GN=recQ PE=3 SV=1	gi|1087785014|ref|XM_018810659.1|	7.44e-96	Trichoderma gamsii hypothetical protein (TGAM01_v211033), partial mRNA	_	none	none	none	none	-	-
none	none	none	none	none	none	none	none	none	none	none	none	none	none	none	none	none	none	none	none	none	none	none	none	none	-	-	CGP11764	_	1	11.223	10.267	7.721	2.263	0.604	0	-3.26597	2.97152	24.5616	7e-07	2.83e-05	sp|P46824|KLC_DROME	8.04e-27	Kinesin light chain OS=Drosophila melanogaster OX=7227 GN=Klc PE=1 SV=1	gi|685421676|ref|XM_009231429.1|	1.44e-145	Gaeumannomyces tritici R3-111a-1 hypothetical protein, variant partial mRNA	_	none	none	none	none	-	-
none	none	none	none	none	none	none	none	none	none	none	none	none	none	none	none	none	none	none	none	none	none	none	none	none	-	-	CGP11765	_	1	47.984	45.052	23.643	0	28.304	0	-2.14311	4.79535	2.94162	0.0863243	0.311027	NA	NA	NA	gi|1087783506|ref|XM_018809905.1|	1.1e-48	Trichoderma gamsii pfs domain-containing protein (TGAM01_v209451), partial mRNA	_	none	none	none	none	-	-
none	none	none	none	none	none	none	none	none	none	none	none	none	none	none	none	none	none	none	none	none	none	none	none	none	-	-	CGP11766	_	1	0.144	0.055	0.114	0	0	0	N.D.	N.D.	N.D.	N.D.	N.D.	NA	NA	NA	gi|1166374|gb|L76172.1|COGRETR	1.91e-47	Colletotrichum gloeosporioides ORF 1a and reverse transcriptase genes, partial cds	_	none	none	none	none	-	-
none	none	none	none	none	none	none	none	none	none	none	none	none	none	none	none	none	none	none	none	none	none	none	none	none	-	-	CGP11768	_	1	10.286	25.658	14.274	7.044	14.902	18.973	-0.37201	4.19559	0.543491	0.46099	0.740171	NA	NA	NA	NA	NA	NA	_	none	none	none	none	-	-
none	none	none	none	none	none	none	none	none	none	none	none	none	none	none	none	none	none	none	none	none	none	none	none	none	-	-	CGP11772	_	1	0	0.37	0	0	0	0	N.D.	N.D.	N.D.	N.D.	N.D.	NA	NA	NA	NA	NA	NA	_	none	none	none	none	-	-
none	none	none	none	none	none	none	none	none	none	none	none	none	none	none	none	none	none	none	none	none	none	none	none	none	-	-	CGP11773	_	1	0	0	0	0	0	0	N.D.	N.D.	N.D.	N.D.	N.D.	NA	NA	NA	NA	NA	NA	_	none	none	none	none	1.C.104.1.2	-
none	none	none	none	none	none	none	none	none	none	none	none	none	none	none	none	none	none	none	none	none	none	none	none	none	-	-	CGP11776	_	1	1.66	1.69	0.462	0	5.405	0	0.374138	1.90346	0.0894666	0.764856	0.904291	NA	NA	NA	gi|1069489519|ref|XM_018298522.1|	4.43e-42	Colletotrichum higginsianum IMI 349063 Ankyrin repeat protein mRNA	_	none	none	none	none	-	-
none	none	none	none	none	none	none	none	none	none	none	none	none	none	none	none	none	none	none	none	none	none	none	none	none	-	-	CGP11777	_	1	0.472	0.66	0.31	1.165	4.751	5.545	2.63347	2.13646	6.60526	0.0101678	0.0778185	NA	NA	NA	gi|189201712|ref|XM_001937158.1|	9.24e-11	Pyrenophora tritici-repentis Pt-1C-BFP predicted protein, mRNA	_	none	none	none	none	-	-
none	none	none	none	none	none	none	none	none	none	none	none	none	none	none	none	none	none	none	none	none	none	none	none	none	-	-	CGP11779	_	1	0.328	0.587	0.838	0	2.582	0	N.D.	N.D.	N.D.	N.D.	N.D.	sp|P36604|BIP_SCHPO	6.21e-12	Endoplasmic reticulum chaperone BiP OS=Schizosaccharomyces pombe (strain 972 / ATCC 24843) OX=284812 GN=bip1 PE=3 SV=2	NA	NA	NA	_	none	none	none	none	-	-
none	none	none	none	none	none	none	none	none	none	none	none	none	none	none	none	none	none	none	none	none	none	none	none	none	-	-	CGP11780	_	1	0	0	0	0	0	0	N.D.	N.D.	N.D.	N.D.	N.D.	NA	NA	NA	NA	NA	NA	_	none	none	none	none	-	-
none	none	none	none	none	none	none	none	none	none	none	none	none	none	none	none	none	none	none	none	none	none	none	none	none	-	-	CGP11781	_	1	0	0	0	0	0	0	N.D.	N.D.	N.D.	N.D.	N.D.	NA	NA	NA	NA	NA	NA	_	none	none	none	none	-	-
none	none	none	none	none	none	none	none	none	none	none	none	none	none	none	none	none	none	none	none	none	none	none	none	none	-	-	CGP11782	_	1	0	0	0	0	0	0	N.D.	N.D.	N.D.	N.D.	N.D.	sp|P0CT39|TF26_SCHPO	1.94e-130	Transposon Tf2-6 polyprotein OS=Schizosaccharomyces pombe (strain 972 / ATCC 24843) OX=284812 GN=Tf2-6 PE=3 SV=1	gi|10946130|gb|AF264028.1|	0	Colletotrichum gloeosporioides authority Colletotrichum gloeosporioides (Penz.) Penz. & Sacc. in Penz. transposon retrotransposon Cgret gag protein (gag) and pol protein (pol) genes, complete cds	_	none	none	none	none	-	-
none	none	none	none	none	none	none	none	none	none	none	none	none	none	none	none	none	none	none	none	none	none	none	none	none	-	-	CGP11783	_	1	0.036	0.073	0	0.524	0.302	0.43	N.D.	N.D.	N.D.	N.D.	N.D.	sp|Q7TN75|PEG10_MOUSE	5.78e-09	Retrotransposon-derived protein PEG10 OS=Mus musculus OX=10090 GN=Peg10 PE=1 SV=2	gi|1069514401|ref|XM_018309558.1|	2.87e-148	Colletotrichum higginsianum IMI 349063 Gag protein mRNA	_	none	none	none	none	-	-
none	none	none	none	none	none	none	none	none	none	none	none	none	none	none	none	none	none	none	none	none	none	none	none	none	-	-	CGP11786	_	1	0.196	0.13	0.112	0.02	0	0	N.D.	N.D.	N.D.	N.D.	N.D.	NA	NA	NA	gi|1166374|gb|L76172.1|COGRETR	6.69e-47	Colletotrichum gloeosporioides ORF 1a and reverse transcriptase genes, partial cds	_	none	none	none	none	-	-
none	none	none	none	none	none	none	none	none	none	none	none	none	none	none	none	none	none	none	none	none	none	none	none	none	-	-	CGP11787	_	1	0	0	0	0	0	0	N.D.	N.D.	N.D.	N.D.	N.D.	NA	NA	NA	NA	NA	NA	_	none	none	none	none	-	-
none	none	none	none	none	none	none	none	none	none	none	none	none	none	none	none	none	none	none	none	none	none	none	none	none	-	-	CGP11788	_	1	0	0	0	0	0	0	N.D.	N.D.	N.D.	N.D.	N.D.	NA	NA	NA	NA	NA	NA	_	none	none	none	none	-	-
none	none	none	none	none	none	none	none	none	none	none	none	none	none	none	none	none	none	none	none	none	none	none	none	none	-	-	CGP11791	_	1	4.205	4.159	4.345	4.141	3.029	3.103	-0.377033	2.63297	0.412677	0.520614	0.77996	sp|P0CT40|TF29_SCHPO	3e-128	Transposon Tf2-9 polyprotein OS=Schizosaccharomyces pombe (strain 972 / ATCC 24843) OX=284812 GN=Tf2-9 PE=3 SV=1	gi|1069545252|ref|XM_018290219.1|	2.44e-170	Pochonia chlamydosporia 170 retrovirus polyprotein (VFPPC_12291), partial mRNA	_	none	none	none	none	-	-
none	none	none	none	none	none	none	none	none	none	none	none	none	none	none	none	none	none	none	none	none	none	none	none	none	-	-	CGP11792	_	1	28.434	30.253	36.204	31.352	28.549	23.514	-0.277016	5.0822	0.745372	0.387946	0.689805	NA	NA	NA	NA	NA	NA	_	none	none	none	none	-	-
none	none	none	none	none	none	none	none	none	none	none	none	none	none	none	none	none	none	none	none	none	none	none	none	none	-	-	CGP11799	_	1	0	0.011	0	0.202	0.574	0	N.D.	N.D.	N.D.	N.D.	N.D.	sp|Q7TN75|PEG10_MOUSE	6.63e-09	Retrotransposon-derived protein PEG10 OS=Mus musculus OX=10090 GN=Peg10 PE=1 SV=2	gi|1069514401|ref|XM_018309558.1|	6.74e-150	Colletotrichum higginsianum IMI 349063 Gag protein mRNA	_	none	none	none	none	-	-
none	none	none	none	none	none	none	none	none	none	none	none	none	none	none	none	none	none	none	none	none	none	none	none	none	-	-	CGP11800	_	1	0	0.269	0.765	0	0.5	0	N.D.	N.D.	N.D.	N.D.	N.D.	sp|P0CT39|TF26_SCHPO	5.42e-142	Transposon Tf2-6 polyprotein OS=Schizosaccharomyces pombe (strain 972 / ATCC 24843) OX=284812 GN=Tf2-6 PE=3 SV=1	gi|10946130|gb|AF264028.1|	0	Colletotrichum gloeosporioides authority Colletotrichum gloeosporioides (Penz.) Penz. & Sacc. in Penz. transposon retrotransposon Cgret gag protein (gag) and pol protein (pol) genes, complete cds	_	none	none	none	none	-	-
none	none	none	none	none	none	none	none	none	none	none	none	none	none	none	none	none	none	none	none	none	none	none	none	none	-	-	CGP11801	_	1	106.049	90.882	391.657	75.212	93.614	86.646	-1.35398	7.30518	5.20725	0.0224929	0.132637	NA	NA	NA	gi|10946130|gb|AF264028.1|	6.62e-17	Colletotrichum gloeosporioides authority Colletotrichum gloeosporioides (Penz.) Penz. & Sacc. in Penz. transposon retrotransposon Cgret gag protein (gag) and pol protein (pol) genes, complete cds	_	none	none	none	none	-	-
none	none	none	none	none	none	none	none	none	none	none	none	none	none	none	none	none	none	none	none	none	none	none	none	none	-	-	CGP11802	_	1	5	3.646	5.403	0	0	10.128	-0.506494	2.68856	0.175062	0.675651	0.862402	NA	NA	NA	NA	NA	NA	_	none	none	none	none	-	-
none	none	none	none	none	none	none	none	none	none	none	none	none	none	none	none	none	none	none	none	none	none	none	none	none	-	-	CGP11803	_	1	1.288	0.953	1.9	0	0.97	0	-1.81897	1.60117	2.18226	0.13961	0.410265	sp|Q2HFD4|MSH3_CHAGB	2.01e-24	DNA mismatch repair protein MSH3 OS=Chaetomium globosum (strain ATCC 6205 / CBS 148.51 / DSM 1962 / NBRC 6347 / NRRL 1970) OX=306901 GN=MSH3 PE=3 SV=1	gi|1069483090|ref|XM_018295383.1|	4.82e-58	Colletotrichum higginsianum IMI 349063 MutS domain V mRNA	_	none	none	none	none	-	-
none	none	none	none	none	none	none	none	none	none	none	none	none	none	none	none	none	none	none	none	none	none	none	none	none	-	-	CGP11804	_	1	0.214	0.224	0.034	0	0	1.628	N.D.	N.D.	N.D.	N.D.	N.D.	NA	NA	NA	gi|820020268|gb|KR011301.1|	6.59e-07	Human herpesvirus 1 strain 10-5-1, partial genome	_	none	none	none	none	-	-
none	none	none	none	none	none	none	none	none	none	none	none	none	none	none	none	none	none	none	none	none	none	none	none	none	-	-	CGP11806	_	1	10.657	12.925	12.801	10.126	9.881	11.768	-0.275838	3.83238	0.526898	0.467914	0.744484	sp|Q9P215|POGK_HUMAN	1.26e-07	Pogo transposable element with KRAB domain OS=Homo sapiens OX=9606 GN=POGK PE=1 SV=2	gi|1272211474|gb|KY006076.1|	0	Colletotrichum sublineola strain CgSl1 Cstn1 (Cstn1) gene, partial cds	_	none	none	none	none	-	-
none	none	none	none	none	none	none	none	none	none	none	none	none	none	none	none	none	none	none	none	none	none	none	none	none	-	-	CGP11812	_	1	1.309	0	0.267	0	0	0	N.D.	N.D.	N.D.	N.D.	N.D.	NA	NA	NA	gi|1166374|gb|L76172.1|COGRETR	0	Colletotrichum gloeosporioides ORF 1a and reverse transcriptase genes, partial cds	_	none	none	none	none	-	-
none	none	none	none	none	none	none	none	none	none	none	none	none	none	none	none	none	none	none	none	none	none	none	none	none	-	-	CGP11815	_	1	0	0	0	0	0	0	N.D.	N.D.	N.D.	N.D.	N.D.	sp|W7MLD3|FUS6_GIBM7	1.81e-29	Efflux pump FUS6 OS=Gibberella moniliformis (strain M3125 / FGSC 7600) OX=334819 GN=FUS6 PE=3 SV=1	gi|827076792|ref|XM_008101604.1|	4.19e-55	Colletotrichum graminicola M1.001 major facilitator superfamily transporter partial mRNA	_	none	none	none	none	-	-
none	none	none	none	none	none	none	none	none	none	none	none	none	none	none	none	none	none	none	none	none	none	none	none	none	-	-	CGP11817	_	1	0.167	0.175	0.112	0.02	0	0	N.D.	N.D.	N.D.	N.D.	N.D.	NA	NA	NA	gi|1166374|gb|L76172.1|COGRETR	8.15e-46	Colletotrichum gloeosporioides ORF 1a and reverse transcriptase genes, partial cds	_	none	none	none	none	-	-
none	none	none	none	none	none	none	none	none	none	none	none	none	none	none	none	none	none	none	none	none	none	none	none	none	-	-	CGP11818	_	1	10.464	7.121	1.064	0	0	0	-5.67088	2.43797	16.0879	6.05e-05	0.0013304	NA	NA	NA	gi|116202684|ref|XM_001227153.1|	1.11e-101	Chaetomium globosum CBS 148.51 hypothetical protein (CHGG_09227) partial mRNA	_	none	none	none	none	-	-
none	none	none	none	none	none	none	none	none	none	none	none	none	none	none	none	none	none	none	none	none	none	none	none	none	-	-	CGP11820	_	1	5.531	4.184	0.575	1.37	5.085	1.473	-0.428548	2.41314	0.266851	0.605452	0.824588	sp|Q12955|ANK3_HUMAN	3.45e-80	Ankyrin-3 OS=Homo sapiens OX=9606 GN=ANK3 PE=1 SV=3	gi|116208037|ref|XM_001229827.1|	0	Chaetomium globosum CBS 148.51 hypothetical protein (CHGG_03312) partial mRNA	_	none	none	none	none	-	-
none	none	none	none	none	none	none	none	none	none	none	none	none	none	none	none	none	none	none	none	none	none	none	none	none	-	-	CGP11821	_	1	83.759	86.94	280.006	58.998	0	0	-3.06612	6.60583	3.82549	0.0504785	0.219498	sp|P21286|Y033_NPVAC	1.12e-09	Uncharacterized 20.8 kDa protein in FGF-VUBI intergenic region OS=Autographa californica nuclear polyhedrosis virus OX=46015 PE=3 SV=2	gi|302849466|ref|XM_002956217.1|	5.54e-06	Volvox carteri f. nagariensis hypothetical protein, mRNA	_	none	none	none	none	-	-
none	none	none	none	none	none	none	none	none	none	none	none	none	none	none	none	none	none	none	none	none	none	none	none	none	-	-	CGP11824	_	1	8.928	8.494	9.64	7.187	5.939	7.592	-0.461013	3.40927	1.12034	0.289845	0.604174	sp|Q9P215|POGK_HUMAN	1.36e-07	Pogo transposable element with KRAB domain OS=Homo sapiens OX=9606 GN=POGK PE=1 SV=2	gi|1272211474|gb|KY006076.1|	0	Colletotrichum sublineola strain CgSl1 Cstn1 (Cstn1) gene, partial cds	_	none	none	none	none	-	-
none	none	none	none	none	none	none	none	none	none	none	none	none	none	none	none	none	none	none	none	none	none	none	none	none	-	-	CGP11827	_	1	0	0	0	0	0	0	N.D.	N.D.	N.D.	N.D.	N.D.	NA	NA	NA	NA	NA	NA	_	none	none	none	none	-	-
none	none	none	none	none	none	none	none	none	none	none	none	none	none	none	none	none	none	none	none	none	none	none	none	none	-	-	CGP11832	_	1	1.618	0.931	0.329	0.66	0.985	0	-0.754534	1.54704	0.365328	0.545562	0.796257	sp|Q00808|HETE1_PODAS	8.32e-11	Vegetative incompatibility protein HET-E-1 OS=Podospora anserina OX=5145 GN=HET-E1 PE=4 SV=1	gi|667659910|ref|XM_008603565.1|	0	Beauveria bassiana ARSEF 2860 NACHT and WD40 domain protein partial mRNA	_	none	none	none	none	-	-
none	none	none	none	none	none	none	none	none	none	none	none	none	none	none	none	none	none	none	none	none	none	none	none	none	-	-	CGP11833	_	1	36.526	40.86	18.129	14.254	21.043	14.591	-1.00269	4.79879	6.78773	0.0091786	0.0717656	NA	NA	NA	gi|1087783506|ref|XM_018809905.1|	8.33e-50	Trichoderma gamsii pfs domain-containing protein (TGAM01_v209451), partial mRNA	_	none	none	none	none	-	-
none	none	none	none	none	none	none	none	none	none	none	none	none	none	none	none	none	none	none	none	none	none	none	none	none	-	-	CGP11834	_	1	9.85	9.544	4.832	0	0	3.988	-2.55191	2.83717	10.2456	0.0013701	0.0171028	sp|P46824|KLC_DROME	1.73e-30	Kinesin light chain OS=Drosophila melanogaster OX=7227 GN=Klc PE=1 SV=1	gi|685421674|ref|XM_009231428.1|	5.01e-145	Gaeumannomyces tritici R3-111a-1 hypothetical protein mRNA	_	none	none	none	none	-	-
none	none	none	none	none	none	none	none	none	none	none	none	none	none	none	none	none	none	none	none	none	none	none	none	none	-	-	CGP11835	_	1	1.976	1.604	0.786	3.067	5.776	1.559	1.10491	2.23841	1.86675	0.171848	0.459628	NA	NA	NA	gi|1069514683|ref|XM_018309625.1|	6.18e-74	Colletotrichum higginsianum IMI 349063 hypothetical protein mRNA	_	none	none	none	none	-	-
none	none	none	none	none	none	none	none	none	none	none	none	none	none	none	none	none	none	none	none	none	none	none	none	none	-	-	CGP11836	_	1	0.842	0.544	0	0	1.235	0	N.D.	N.D.	N.D.	N.D.	N.D.	NA	NA	NA	gi|1069513645|ref|XM_018309396.1|	3.19e-42	Colletotrichum higginsianum IMI 349063 hypothetical protein mRNA	_	none	none	none	none	-	-
none	none	none	none	none	none	none	none	none	none	none	none	none	none	none	none	none	none	none	none	none	none	none	none	none	-	-	CGP11837	_	1	0.032	0.047	0	0	0	0	N.D.	N.D.	N.D.	N.D.	N.D.	NA	NA	NA	gi|1248263289|ref|XM_022617755.1|	8.39e-97	Colletotrichum orchidophilum zinc knuckle (CORC01_06113), partial mRNA	_	none	none	none	none	-	-
none	none	none	none	none	none	none	none	none	none	none	none	none	none	none	none	none	none	none	none	none	none	none	none	none	-	-	CGP11838	_	1	0.065	0.028	0	0	0	0	N.D.	N.D.	N.D.	N.D.	N.D.	sp|Q7TN75|PEG10_MOUSE	5.92e-09	Retrotransposon-derived protein PEG10 OS=Mus musculus OX=10090 GN=Peg10 PE=1 SV=2	gi|1069514401|ref|XM_018309558.1|	1.34e-152	Colletotrichum higginsianum IMI 349063 Gag protein mRNA	_	none	none	none	none	-	-
none	none	none	none	none	none	none	none	none	none	none	none	none	none	none	none	none	none	none	none	none	none	none	none	none	-	-	CGP11839	_	1	0	0	0	0	0	0	N.D.	N.D.	N.D.	N.D.	N.D.	sp|P0CT40|TF29_SCHPO	1.64e-148	Transposon Tf2-9 polyprotein OS=Schizosaccharomyces pombe (strain 972 / ATCC 24843) OX=284812 GN=Tf2-9 PE=3 SV=1	gi|10946130|gb|AF264028.1|	0	Colletotrichum gloeosporioides authority Colletotrichum gloeosporioides (Penz.) Penz. & Sacc. in Penz. transposon retrotransposon Cgret gag protein (gag) and pol protein (pol) genes, complete cds	_	none	none	none	none	-	-
none	none	none	none	none	none	none	none	none	none	none	none	none	none	none	none	none	none	none	none	none	none	none	none	none	-	-	CGP11840	_	1	129.22	103.726	460.032	88.247	113.91	103.342	-1.33191	7.54437	5.06748	0.0243788	0.139303	NA	NA	NA	gi|10946130|gb|AF264028.1|	2.82e-15	Colletotrichum gloeosporioides authority Colletotrichum gloeosporioides (Penz.) Penz. & Sacc. in Penz. transposon retrotransposon Cgret gag protein (gag) and pol protein (pol) genes, complete cds	_	none	none	none	none	-	-
none	none	none	none	none	none	none	none	none	none	none	none	none	none	none	none	none	none	none	none	none	none	none	none	none	-	-	CGP11841	_	1	0	0	0	0	0	0	N.D.	N.D.	N.D.	N.D.	N.D.	NA	NA	NA	NA	NA	NA	_	none	none	none	none	-	-
none	none	none	none	none	none	none	none	none	none	none	none	none	none	none	none	none	none	none	none	none	none	none	none	none	-	-	CGP11868	_	1	1.244	0	0.514	0	0	0	N.D.	N.D.	N.D.	N.D.	N.D.	NA	NA	NA	NA	NA	NA	_	none	none	none	none	-	-
none	none	none	none	none	none	none	none	none	none	none	none	none	none	none	none	none	none	none	none	none	none	none	none	none	-	-	CGP11870	_	1	0	0.315	0.134	0	0	0	N.D.	N.D.	N.D.	N.D.	N.D.	NA	NA	NA	NA	NA	NA	_	none	none	none	none	-	-
none	none	none	none	none	none	none	none	none	none	none	none	none	none	none	none	none	none	none	none	none	none	none	none	none	-	-	CGP11893	_	1	11.518	10.005	7.794	19.501	13.645	20.269	0.780894	4.06382	4.10634	0.0427228	0.198779	sp|Q5R5D5|AK1A1_PONAB	1.18e-55	Alcohol dehydrogenase [NADP(+)] OS=Pongo abelii OX=9601 GN=AKR1A1 PE=2 SV=1	gi|1383972750|ref|XM_024916953.1|	1.3e-94	Trichoderma harzianum CBS 226.95 hypothetical protein (M431DRAFT_491965), partial mRNA	_	none	none	none	none	-	-
none	none	none	none	none	none	none	none	none	none	none	none	none	none	none	none	none	none	none	none	none	none	none	none	none	-	-	CGP11907	_	1	0.52	0	0	0	0	0	N.D.	N.D.	N.D.	N.D.	N.D.	sp|Q00730|STCW_EMENI	2e-26	Putative sterigmatocystin biosynthesis monooxygenase stcW OS=Emericella nidulans (strain FGSC A4 / ATCC 38163 / CBS 112.46 / NRRL 194 / M139) OX=227321 GN=stcW PE=3 SV=2	gi|1069506169|ref|XM_018306147.1|	6.85e-44	Colletotrichum higginsianum IMI 349063 ABC transporter mRNA	_	none	none	none	none	-	-
none	none	none	none	none	none	none	none	none	none	none	none	none	none	none	none	none	none	none	none	none	none	none	none	none	-	-	CGP11918	_	1	0.677	0.63	0.395	0	0	0	N.D.	N.D.	N.D.	N.D.	N.D.	NA	NA	NA	gi|1069485674|ref|XM_018296675.1|	2.44e-28	Colletotrichum higginsianum IMI 349063 Cytochrome p450 family protein mRNA	_	none	none	none	none	-	-
none	none	none	none	none	none	none	none	none	none	none	none	none	none	none	none	none	none	none	none	none	none	none	none	none	-	-	CGP11948	_	1	0	0	0	0	0	0	N.D.	N.D.	N.D.	N.D.	N.D.	NA	NA	NA	gi|629733541|ref|XM_007827437.1|	2.85e-35	Metarhizium robertsii ARSEF 23 hypothetical protein mRNA	_	none	none	none	none	-	-
none	none	none	none	none	none	none	none	none	none	none	none	none	none	none	none	none	none	none	none	none	none	none	none	none	-	-	CGP11978	_	1	1.323	2.921	0	19.049	9.14	19.505	3.31708	3.49138	22.8514	1.8e-06	6.19e-05	NA	NA	NA	gi|576037109|ref|XM_006692365.1|	8.63e-29	Chaetomium thermophilum var. thermophilum DSM 1495 hypothetical protein (CTHT_0019420), partial mRNA	_	none	none	none	none	-	-
none	none	none	none	none	none	none	none	none	none	none	none	none	none	none	none	none	none	none	none	none	none	none	none	none	-	-	CGP11994	_	1	0	0	0	0	0	3.166	N.D.	N.D.	N.D.	N.D.	N.D.	NA	NA	NA	NA	NA	NA	_	none	none	none	none	-	-
none	none	none	none	none	none	none	none	none	none	none	none	none	none	none	none	none	none	none	none	none	none	none	none	none	-	-	CGP12005	_	1	0.365	0.222	0.835	1.817	2.157	1.759	1.69286	1.76049	2.4453	0.117877	0.373701	NA	NA	NA	gi|1069485536|ref|XM_018296606.1|	1.98e-95	Colletotrichum higginsianum IMI 349063 WD-40 repeat protein mRNA	_	none	none	none	none	-	-
none	none	none	none	none	none	none	none	none	none	none	none	none	none	none	none	none	none	none	none	none	none	none	none	none	-	-	CGP12012	_	1	0	0	0	0	0	0	N.D.	N.D.	N.D.	N.D.	N.D.	NA	NA	NA	NA	NA	NA	_	none	none	none	none	-	-
none	none	none	none	none	none	none	none	none	none	none	none	none	none	none	none	none	none	none	none	none	none	none	none	none	-	-	CGP12027	_	1	0	0.512	0.386	0	0	0	N.D.	N.D.	N.D.	N.D.	N.D.	NA	NA	NA	NA	NA	NA	_	none	none	none	none	-	-
none	none	none	none	none	none	none	none	none	none	none	none	none	none	none	none	none	none	none	none	none	none	none	none	none	-	-	CGP12035	_	1	0.712	3.907	0.378	0	0	0	N.D.	N.D.	N.D.	N.D.	N.D.	sp|Q9QXT3|NAT8_RAT	1.07e-07	N-acetyltransferase 8 OS=Rattus norvegicus OX=10116 GN=Nat8 PE=1 SV=1	gi|1300542933|ref|XM_023235410.1|	2.83e-26	Aspergillus oryzae RIB40 unnamed protein product (AO090023000077), partial mRNA	_	none	Cluster:42	none	none	-	-
none	none	none	none	none	none	none	none	none	none	none	none	none	none	none	none	none	none	none	none	none	none	none	none	none	-	-	CGP12053	_	1	1.028	0.358	0	0	0	0	N.D.	N.D.	N.D.	N.D.	N.D.	sp|E9F8M1|SWNN_METRA	4.8e-33	Oxidoreductase swnN OS=Metarhizium robertsii (strain ARSEF 23 / ATCC MYA-3075) OX=655844 GN=swnN PE=3 SV=1	gi|1248253083|ref|XM_022612652.1|	1.89e-06	Colletotrichum orchidophilum hypothetical protein (CORC01_00996), partial mRNA	_	none	none	none	none	-	-
none	none	none	none	none	none	none	none	none	none	none	none	none	none	none	none	none	none	none	none	none	none	none	none	none	-	-	CGP12054	_	1	4.191	2.477	2.084	4.611	3.166	1.116	-0.0562442	2.3894	0.0063615	0.936429	0.9791	sp|Q1KLK0|SMTB_CHLAU	6.28e-18	Succinyl-CoA--L-malate CoA-transferase beta subunit OS=Chloroflexus aurantiacus OX=1108 GN=smtB PE=1 SV=1	gi|827073937|ref|XM_008100207.1|	2.59e-115	Colletotrichum graminicola M1.001 hypothetical protein partial mRNA	_	none	none	none	none	-	-
none	none	none	none	none	none	none	none	none	none	none	none	none	none	none	none	none	none	none	none	none	none	none	none	none	-	-	CGP12082	_	1	0.752	0.505	0.538	0	0	0	N.D.	N.D.	N.D.	N.D.	N.D.	NA	NA	NA	gi|1248257169|ref|XM_022614695.1|	1.91e-110	Colletotrichum orchidophilum hypothetical protein (CORC01_03045), partial mRNA	_	none	none	none	none	-	-
none	none	none	none	none	none	none	none	none	none	none	none	none	none	none	none	none	none	none	none	none	none	none	none	none	-	-	CGP12083	_	1	0.12	0.278	0	0	0	0	N.D.	N.D.	N.D.	N.D.	N.D.	NA	NA	NA	gi|1248257169|ref|XM_022614695.1|	0	Colletotrichum orchidophilum hypothetical protein (CORC01_03045), partial mRNA	_	none	none	Pectin	GH106	-	-
none	none	none	none	none	none	none	none	none	none	none	none	none	none	none	none	none	none	none	none	none	none	none	none	none	-	-	CGP12084	_	1	0	0	0.397	0	0	0	N.D.	N.D.	N.D.	N.D.	N.D.	NA	NA	NA	gi|1248259129|ref|XM_022615675.1|	2.28e-33	Colletotrichum orchidophilum hypothetical protein (CORC01_04027), partial mRNA	_	none	none	none	none	-	-
none	none	none	none	none	none	none	none	none	none	none	none	none	none	none	none	none	none	none	none	none	none	none	none	none	-	-	CGP12086	_	1	0	0	0	0	0	0	N.D.	N.D.	N.D.	N.D.	N.D.	sp|P33295|PEPC_ASPNG	8.34e-25	Subtilisin-like serine protease pepC OS=Aspergillus niger OX=5061 GN=pepC PE=3 SV=1	NA	NA	NA	_	none	none	none	none	-	-
none	none	none	none	none	none	none	none	none	none	none	none	none	none	none	none	none	none	none	none	none	none	none	none	none	-	-	CGP12090	_	1	2.098	2.352	7.711	0	0.979	2.605	-1.76883	2.30928	3.18826	0.0741691	0.282264	NA	NA	NA	gi|927411225|ref|XM_014095969.1|	8.69e-20	Trichoderma virens Gv29-8 hypothetical protein partial mRNA	_	none	none	none	none	-	-
none	none	none	none	none	none	none	none	none	none	none	none	none	none	none	none	none	none	none	none	none	none	none	none	none	-	-	CGP12112	_	1	2.366	1.776	0.738	3.987	16.296	17.113	2.77558	3.25321	12.4666	0.0004143	0.00659	sp|A7XRZ1|TDIE_EMENI	2.17e-46	Probable methyltransferase tdiE OS=Emericella nidulans (strain FGSC A4 / ATCC 38163 / CBS 112.46 / NRRL 194 / M139) OX=227321 GN=tdiE PE=2 SV=1	gi|827075447|ref|XM_008100945.1|	1.48e-115	Colletotrichum graminicola M1.001 methyltransferase domain-containing protein partial mRNA	_	none	none	none	none	-	-
none	none	none	none	none	none	none	none	none	none	none	none	none	none	none	none	none	none	none	none	none	none	none	none	none	-	-	CGP12150	_	1	0	0	0	0	0	0	N.D.	N.D.	N.D.	N.D.	N.D.	sp|B5BP49|YP55_SCHPO	1.37e-11	Uncharacterized transporter C460.05 OS=Schizosaccharomyces pombe (strain 972 / ATCC 24843) OX=284812 GN=SPBC460.05 PE=3 SV=1	gi|1070354442|ref|XM_018391593.1|	5.24e-14	Fusarium oxysporum f. sp. lycopersici 4287 hypothetical protein partial mRNA	_	none	none	none	none	-	-
none	none	none	none	none	none	none	none	none	none	none	none	none	none	none	none	none	none	none	none	none	none	none	none	none	-	-	CGP12169	_	1	0.107	0	0.443	1.118	0	0	N.D.	N.D.	N.D.	N.D.	N.D.	sp|Q6UEH4|AFLU_ASPPU	6.58e-18	Cytodhrome P450 monooxygenase aflU OS=Aspergillus parasiticus (strain ATCC 56775 / NRRL 5862 / SRRC 143 / SU-1) OX=1403190 GN=aflU PE=3 SV=1	NA	NA	NA	_	none	none	none	none	-	P450
none	none	none	none	none	none	none	none	none	none	none	none	none	none	none	none	none	none	none	none	none	none	none	none	none	-	-	CGP12193	_	1	0	0	0	0	0	0	N.D.	N.D.	N.D.	N.D.	N.D.	NA	NA	NA	gi|1069497237|ref|XM_018300360.1|	7.59e-25	Colletotrichum higginsianum IMI 349063 FAD dependent oxidoreductase mRNA	_	none	none	none	none	-	-
none	none	none	none	none	none	none	none	none	none	none	none	none	none	none	none	none	none	none	none	none	none	none	none	none	-	-	CGP12194	_	1	0	0	0	0	0	0	N.D.	N.D.	N.D.	N.D.	N.D.	sp|Q8LG53|UN932_ARATH	1.18e-33	UNC93-like protein 2 OS=Arabidopsis thaliana OX=3702 GN=At1g18010 PE=2 SV=2	gi|930136287|ref|XM_014313075.1|	5.22e-130	Grosmannia clavigera kw1407 duf895 domain protein membrane protein partial mRNA	_	none	none	none	none	2.A.1.58.5	-
none	none	none	none	none	none	none	none	none	none	none	none	none	none	none	none	none	none	none	none	none	none	none	none	none	-	-	CGP12195	_	1	0	0	0	0	0	0	N.D.	N.D.	N.D.	N.D.	N.D.	sp|D4AS41|A7056_ARTBC	7.89e-27	Uncharacterized FAD-linked oxidoreductase ARB_02478 OS=Arthroderma benhamiae (strain ATCC MYA-4681 / CBS 112371) OX=663331 GN=ARB_07056 PE=1 SV=2	gi|630036732|ref|XM_007841313.1|	1.52e-99	Pestalotiopsis fici W106-1 hypothetical protein mRNA	_	none	none	-	AA7	-	-
none	none	none	none	none	none	none	none	none	none	none	none	none	none	none	none	none	none	none	none	none	none	none	none	none	-	-	CGP12207	_	1	0	0	0	0	0	0	N.D.	N.D.	N.D.	N.D.	N.D.	NA	NA	NA	NA	NA	NA	_	none	none	none	none	-	-
none	none	none	none	none	none	none	none	none	none	none	none	none	none	none	none	none	none	none	none	none	none	none	none	none	-	-	CGP12229	_	1	0.612	0	0	0	0	0	N.D.	N.D.	N.D.	N.D.	N.D.	sp|E9RBR0|ABR2_ASPFU	1.98e-15	Laccase abr2 OS=Neosartorya fumigata (strain ATCC MYA-4609 / Af293 / CBS 101355 / FGSC A1100) OX=330879 GN=abr2 PE=1 SV=1	gi|1069490159|ref|XM_018298842.1|	8.13e-156	Colletotrichum higginsianum IMI 349063 Multicopper oxidase mRNA	_	none	none	none	none	-	-
none	none	none	none	none	none	none	none	none	none	none	none	none	none	none	none	none	none	none	none	none	none	none	none	none	-	-	CGP12235	_	1	3.685	1.631	2.993	5.375	2.88	0	-0.0963239	2.3374	0.0126784	0.910349	0.967889	sp|Q9ZQ47|GRDP1_ARATH	1.11e-08	Glycine-rich domain-containing protein 1 OS=Arabidopsis thaliana OX=3702 GN=GRDP1 PE=2 SV=1	gi|1248251881|ref|XM_022612051.1|	1.51e-146	Colletotrichum orchidophilum hypothetical protein (CORC01_00394), partial mRNA	_	none	none	none	none	-	-
none	none	none	none	none	none	none	none	none	none	none	none	none	none	none	none	none	none	none	none	none	none	none	none	none	-	-	CGP12246	_	1	0	0	0	0	0	0	N.D.	N.D.	N.D.	N.D.	N.D.	sp|F1SWA0|ZERSY_ZINZE	1.95e-09	Zerumbone synthase OS=Zingiber zerumbet OX=311405 GN=ZSD1 PE=1 SV=1	NA	NA	NA	_	none	none	none	none	-	-
none	none	none	none	none	none	none	none	none	none	none	none	none	none	none	none	none	none	none	none	none	none	none	none	none	-	-	CGP12250	_	1	0	0	0	0	0	0	N.D.	N.D.	N.D.	N.D.	N.D.	NA	NA	NA	gi|985707842|gb|KU171673.1|	1.28e-14	Fusarium thapsinum strain NRRL 22049 reductase (RED1) mRNA, complete cds	_	none	none	none	none	-	-
none	none	none	none	none	none	none	none	none	none	none	none	none	none	none	none	none	none	none	none	none	none	none	none	none	-	-	CGP12251	_	1	0	0	0	0	0	0	N.D.	N.D.	N.D.	N.D.	N.D.	NA	NA	NA	NA	NA	NA	SSP	none	none	none	none	-	-
none	none	none	none	none	none	none	none	none	none	none	none	none	none	none	none	none	none	none	none	none	none	none	none	none	-	-	CGP12253	_	1	0	0.906	0	0	0	0	N.D.	N.D.	N.D.	N.D.	N.D.	NA	NA	NA	NA	NA	NA	_	none	none	none	none	-	-
none	none	none	none	none	none	none	none	none	none	none	none	none	none	none	none	none	none	none	none	none	none	none	none	none	-	-	CGP12256	_	1	1.959	2.571	0.909	1	0	1.636	-1.01941	1.83047	1.06025	0.303158	0.615987	NA	NA	NA	NA	NA	NA	_	none	none	none	none	-	-
none	none	none	none	none	none	none	none	none	none	none	none	none	none	none	none	none	none	none	none	none	none	none	none	none	-	-	CGP12257	_	1	2.12	1.689	0	1.039	4.373	3.018	1.00151	2.0961	1.284	0.257157	0.569246	NA	NA	NA	gi|78190117|gb|AC156571.3|	3.09e-07	Mus musculus BAC clone RP23-264I19 from chromosome 13, complete sequence	_	none	none	none	none	-	-
none	none	none	none	none	none	none	none	none	none	none	none	none	none	none	none	none	none	none	none	none	none	none	none	none	-	-	CGP12269	_	1	1.219	0.391	1.098	0	5.186	0	0.741477	1.81214	0.323962	0.569237	0.807287	NA	NA	NA	NA	NA	NA	_	none	none	none	none	-	-
none	none	none	none	none	none	none	none	none	none	none	none	none	none	none	none	none	none	none	none	none	none	none	none	none	-	-	CGP12274	_	1	2.624	1.256	0.537	4.215	6.19	17.658	2.51909	2.97358	8.39085	0.0037711	0.0375273	NA	NA	NA	gi|1069503029|ref|XM_018303256.1|	1.33e-133	Colletotrichum higginsianum IMI 349063 Arca-like protein mRNA	_	none	none	none	none	-	-
none	none	none	none	none	none	none	none	none	none	none	none	none	none	none	none	none	none	none	none	none	none	none	none	none	-	-	CGP12275	_	1	0	0	0	0	0	0	N.D.	N.D.	N.D.	N.D.	N.D.	NA	NA	NA	gi|827061616|ref|XM_008094191.1|	2.33e-29	Colletotrichum graminicola M1.001 hypothetical protein partial mRNA	_	none	none	none	none	-	-
none	none	none	none	none	none	none	none	none	none	none	none	none	none	none	none	none	none	none	none	none	none	none	none	none	-	-	CGP12284	_	1	0	0	0	0	0	0	N.D.	N.D.	N.D.	N.D.	N.D.	sp|Q9I3H5|BVMO_PSEAE	7.18e-59	Baeyer-Villiger monooxygenase OS=Pseudomonas aeruginosa (strain ATCC 15692 / DSM 22644 / CIP 104116 / JCM 14847 / LMG 12228 / 1C / PRS 101 / PAO1) OX=208964 GN=PA1538 PE=1 SV=1	gi|915110151|ref|XM_013410854.1|	2.41e-76	Exophiala aquamarina CBS 119918 hypothetical protein partial mRNA	_	none	none	none	none	-	-
none	none	none	none	none	none	none	none	none	none	none	none	none	none	none	none	none	none	none	none	none	none	none	none	none	-	-	CGP12285	_	1	0	0	0	0	0	0	N.D.	N.D.	N.D.	N.D.	N.D.	sp|A0A084R1M6|ATR2_STAC4	1.04e-58	Cytochrome P450 monooxygenase ATR2 OS=Stachybotrys chlorohalonata (strain IBT 40285) OX=1283841 GN=ATR2 PE=3 SV=1	gi|1328511258|ref|XM_023582005.1|	8.99e-19	Fusarium fujikuroi IMI 58289 related to cytochrome P450 monooxygenase (FFUJ_01995), partial mRNA	_	none	none	none	none	-	P450
none	none	none	none	none	none	none	none	none	none	none	none	none	none	none	none	none	none	none	none	none	none	none	none	none	-	-	CGP12286	_	1	0	0	0	0	0	0	N.D.	N.D.	N.D.	N.D.	N.D.	sp|N4WR35|RED1_COCH4	1.62e-95	NADP-dependent oxidoreductase RED1 OS=Cochliobolus heterostrophus (strain C4 / ATCC 48331 / race T) OX=665024 GN=RED1 PE=3 SV=1	gi|627800286|ref|XM_007675301.1|	2.27e-31	Baudoinia panamericana UAMH 10762 hypothetical protein mRNA	_	none	none	none	none	-	-
none	none	none	none	none	none	none	none	none	none	none	none	none	none	none	none	none	none	none	none	none	none	none	none	none	-	-	CGP12314	_	1	0	0	0.856	0	0	0	N.D.	N.D.	N.D.	N.D.	N.D.	NA	NA	NA	NA	NA	NA	_	none	none	none	none	-	-
none	none	none	none	none	none	none	none	none	none	none	none	none	none	none	none	none	none	none	none	none	none	none	none	none	-	-	CGP12316	_	1	0	0	0	0	0	0	N.D.	N.D.	N.D.	N.D.	N.D.	NA	NA	NA	NA	NA	NA	_	none	none	none	none	-	-
none	none	none	none	none	none	none	none	none	none	none	none	none	none	none	none	none	none	none	none	none	none	none	none	none	-	-	CGP12332	_	1	3.891	0.978	2.707	0	0	1.071	-2.52728	1.87395	5.1545	0.0231863	0.135555	sp|Q91WL8|WWOX_MOUSE	6.54e-10	WW domain-containing oxidoreductase OS=Mus musculus OX=10090 GN=Wwox PE=1 SV=1	gi|630028815|ref|XM_007838430.1|	1.04e-58	Pestalotiopsis fici W106-1 hypothetical protein mRNA	_	none	none	none	none	-	-
none	none	none	none	none	none	none	none	none	none	none	none	none	none	none	none	none	none	none	none	none	none	none	none	none	-	-	CGP12334	_	1	0	0	0	0	0	0	N.D.	N.D.	N.D.	N.D.	N.D.	NA	NA	NA	gi|1184122729|gb|KX446801.1|	8.85e-10	Colletotrichum gloeosporioides isolate A2 necrosis and ethylene-inducing-like protein (NLP5) gene, complete cds	_	none	none	none	none	-	-
none	none	none	none	none	none	none	none	none	none	none	none	none	none	none	none	none	none	none	none	none	none	none	none	none	-	-	CGP12337	_	1	0	1.483	0	0	0	0	N.D.	N.D.	N.D.	N.D.	N.D.	NA	NA	NA	gi|1248258221|ref|XM_022615221.1|	1.21e-07	Colletotrichum orchidophilum hypothetical protein (CORC01_03572), partial mRNA	_	none	none	none	none	-	-
none	none	none	none	none	none	none	none	none	none	none	none	none	none	none	none	none	none	none	none	none	none	none	none	none	-	-	CGP12347	_	1	4.488	4.293	7.822	3.63	17.868	13.881	0.973458	3.49884	2.28395	0.130719	0.395551	sp|A7XRZ1|TDIE_EMENI	9.78e-39	Probable methyltransferase tdiE OS=Emericella nidulans (strain FGSC A4 / ATCC 38163 / CBS 112.46 / NRRL 194 / M139) OX=227321 GN=tdiE PE=2 SV=1	gi|1248276493|ref|XM_022624357.1|	3.7e-46	Colletotrichum orchidophilum UMTA methyltransferase (CORC01_12739), partial mRNA	_	none	none	none	none	-	-
none	none	none	none	none	none	none	none	none	none	none	none	none	none	none	none	none	none	none	none	none	none	none	none	none	-	-	CGP12349	_	1	2.48	0.526	0.885	8.572	3.996	4.233	1.93516	2.52756	6.24896	0.0124266	0.0903482	NA	NA	NA	NA	NA	NA	_	none	none	none	none	-	-
none	none	none	none	none	none	none	none	none	none	none	none	none	none	none	none	none	none	none	none	none	none	none	none	none	-	-	CGP12397	_	1	44.817	46.373	28.522	0	54.594	48.915	-0.281527	5.37696	0.0870262	0.767992	0.90561	NA	NA	NA	NA	NA	NA	_	none	none	none	none	-	-
none	none	none	none	none	none	none	none	none	none	none	none	none	none	none	none	none	none	none	none	none	none	none	none	none	-	-	CGP12398	_	1	0	0	0	0	0	0	N.D.	N.D.	N.D.	N.D.	N.D.	NA	NA	NA	NA	NA	NA	_	none	none	none	none	-	-
none	none	none	none	none	none	none	none	none	none	none	none	none	none	none	none	none	none	none	none	none	none	none	none	none	-	-	CGP12406	_	1	0.44	0.486	0	0	0	0	N.D.	N.D.	N.D.	N.D.	N.D.	NA	NA	NA	gi|1166374|gb|L76172.1|COGRETR	0	Colletotrichum gloeosporioides ORF 1a and reverse transcriptase genes, partial cds	_	none	none	none	none	-	-
none	none	none	none	none	none	none	none	none	none	none	none	none	none	none	none	none	none	none	none	none	none	none	none	none	-	-	CGP12420	_	1	0	1.511	0	0	0	0	N.D.	N.D.	N.D.	N.D.	N.D.	NA	NA	NA	NA	NA	NA	_	none	none	none	none	-	-
none	none	none	none	none	none	none	none	none	none	none	none	none	none	none	none	none	none	none	none	none	none	none	none	none	-	-	CGP12423	_	1	0	0	0	0	0	0	N.D.	N.D.	N.D.	N.D.	N.D.	NA	NA	NA	NA	NA	NA	_	none	none	none	none	-	-
none	none	none	none	none	none	none	none	none	none	none	none	none	none	none	none	none	none	none	none	none	none	none	none	none	-	-	CGP12426	_	1	75.58	61.792	166.094	157.237	99.568	31.718	-0.211388	6.75954	0.123451	0.725321	0.885017	NA	NA	NA	NA	NA	NA	SSP	none	none	none	none	-	-
none	none	none	none	none	none	none	none	none	none	none	none	none	none	none	none	none	none	none	none	none	none	none	none	none	-	-	CGP12431	_	1	0	0	0	0	0	0	N.D.	N.D.	N.D.	N.D.	N.D.	NA	NA	NA	NA	NA	NA	_	none	none	none	none	-	-
none	none	none	none	none	none	none	none	none	none	none	none	none	none	none	none	none	none	none	none	none	none	none	none	none	-	-	CGP12434	_	1	3.351	4.951	1.921	1.838	0	2.019	-1.39588	2.20913	2.91534	0.0877412	0.313198	NA	NA	NA	NA	NA	NA	_	none	none	none	none	-	-
none	none	none	none	none	none	none	none	none	none	none	none	none	none	none	none	none	none	none	none	none	none	none	none	none	-	-	CGP12440	_	1	1.582	2.217	3.727	0	0	0	-4.4435	1.79629	10.149	0.0014438	0.0178894	NA	NA	NA	gi|927420961|ref|XM_014100837.1|	9.3e-12	Trichoderma virens Gv29-8 hypothetical protein partial mRNA	_	none	none	none	none	-	-
none	none	none	none	none	none	none	none	none	none	none	none	none	none	none	none	none	none	none	none	none	none	none	none	none	-	-	CGP12441	_	1	0	0	0	0	0	0	N.D.	N.D.	N.D.	N.D.	N.D.	sp|E9R876|GLIA_ASPFU	4.86e-115	MFS gliotoxin efflux transporter gliA OS=Neosartorya fumigata (strain ATCC MYA-4609 / Af293 / CBS 101355 / FGSC A1100) OX=330879 GN=gliA PE=2 SV=1	gi|927420859|ref|XM_014100786.1|	0	Trichoderma virens Gv29-8 hypothetical protein mRNA	_	none	none	none	none	2.A.1.3.65	-
none	none	none	none	none	none	none	none	none	none	none	none	none	none	none	none	none	none	none	none	none	none	none	none	none	-	-	CGP12444	_	1	0	0	0	0	0	0	N.D.	N.D.	N.D.	N.D.	N.D.	sp|Q4WMJ0|GLIF_ASPFU	1.83e-160	Cytochrome P450 monooxygenase gliF OS=Neosartorya fumigata (strain ATCC MYA-4609 / Af293 / CBS 101355 / FGSC A1100) OX=330879 GN=gliF PE=3 SV=1	gi|927420721|ref|XM_014100717.1|	3.21e-176	Trichoderma virens Gv29-8 hypothetical protein mRNA	_	none	none	none	none	-	P450
none	none	none	none	none	none	none	none	none	none	none	none	none	none	none	none	none	none	none	none	none	none	none	none	none	-	-	CGP12445	_	1	0	0	0	0	0	0	N.D.	N.D.	N.D.	N.D.	N.D.	sp|A4GYZ0|GLIG_ASPFU	4.4e-69	Glutathione S-transferase gliG OS=Neosartorya fumigata (strain ATCC MYA-4609 / Af293 / CBS 101355 / FGSC A1100) OX=330879 GN=gliG PE=1 SV=1	gi|927420723|ref|XM_014100718.1|	2.94e-101	Trichoderma virens Gv29-8 hypothetical protein mRNA	_	none	none	none	none	-	-
none	none	none	none	none	none	none	none	none	none	none	none	none	none	none	none	none	none	none	none	none	none	none	none	none	-	-	CGP12446	_	1	0	0	0	0	0	0	N.D.	N.D.	N.D.	N.D.	N.D.	sp|Q4WMJ1|GLIN_ASPFU	1.64e-93	N-methyltransferase gliN OS=Neosartorya fumigata (strain ATCC MYA-4609 / Af293 / CBS 101355 / FGSC A1100) OX=330879 GN=gliN PE=1 SV=1	gi|927420729|ref|XM_014100721.1|	1.69e-132	Trichoderma virens Gv29-8 hypothetical protein mRNA	_	none	none	none	none	-	-
none	none	none	none	none	none	none	none	none	none	none	none	none	none	none	none	none	none	none	none	none	none	none	none	none	-	-	CGP12459	_	1	0	0	0	0	0	0	N.D.	N.D.	N.D.	N.D.	N.D.	NA	NA	NA	NA	NA	NA	SSP	none	none	none	none	-	-
none	none	none	none	none	none	none	none	none	none	none	none	none	none	none	none	none	none	none	none	none	none	none	none	none	-	-	CGP12468	_	1	7.415	4.132	2.302	3.884	9.76	2.82	0.165135	2.89692	0.0610205	0.80489	0.922343	sp|Q00808|HETE1_PODAS	5.26e-46	Vegetative incompatibility protein HET-E-1 OS=Podospora anserina OX=5145 GN=HET-E1 PE=4 SV=1	gi|636768874|ref|XM_008088420.1|	2.72e-27	Glarea lozoyensis ATCC 20868 hypothetical protein mRNA	_	none	none	none	none	-	-
none	none	none	none	none	none	none	none	none	none	none	none	none	none	none	none	none	none	none	none	none	none	none	none	none	-	-	CGP12510	_	1	9.058	7.851	3.31	0	0	0	-5.8104	2.51458	24.493	7e-07	2.92e-05	NA	NA	NA	gi|1248251645|ref|XM_022611933.1|	2.85e-09	Colletotrichum orchidophilum hypothetical protein (CORC01_00275), partial mRNA	_	none	none	none	none	-	-
none	none	none	none	none	none	none	none	none	none	none	none	none	none	none	none	none	none	none	none	none	none	none	none	none	-	-	CGP12581	_	1	219.23	203.983	205.284	187.311	207.774	229.43	-0.0921622	7.81185	0.116169	0.733227	0.88895	sp|Q4IJK2|RT10_GIBZE	2.9e-94	37S ribosomal protein S10, mitochondrial OS=Gibberella zeae (strain PH-1 / ATCC MYA-4620 / FGSC 9075 / NRRL 31084) OX=229533 GN=RSM10 PE=3 SV=1	gi|1248259255|ref|XM_022615738.1|	7.75e-106	Colletotrichum orchidophilum ribosomal protein S10p/S20e (CORC01_04090), partial mRNA	_	none	none	none	none	-	-
none	none	none	none	none	none	none	none	none	none	none	none	none	none	none	none	none	none	none	none	none	none	none	none	none	-	-	CGP12628	_	1	44.756	48.806	30.283	54.202	66.185	56.285	0.434662	5.78059	2.18738	0.139146	0.409676	NA	NA	NA	NA	NA	NA	_	none	none	none	none	-	-
none	none	none	none	none	none	none	none	none	none	none	none	none	none	none	none	none	none	none	none	none	none	none	none	none	-	-	CGP12632	_	1	12.691	11.226	4.411	88.255	95.373	111.562	3.29678	5.86717	73.4116	0	0	NA	NA	NA	gi|827062150|ref|XM_008094452.1|	0	Colletotrichum graminicola M1.001 hypothetical protein partial mRNA	_	none	none	none	none	-	-
none	none	none	none	none	none	none	none	none	none	none	none	none	none	none	none	none	none	none	none	none	none	none	none	none	-	-	CGP12673	_	1	33.248	30.323	18.482	0	26.58	0	-1.73046	4.41395	1.99307	0.158021	0.439107	NA	NA	NA	NA	NA	NA	_	none	none	none	none	-	-
none	none	none	none	none	none	none	none	none	none	none	none	none	none	none	none	none	none	none	none	none	none	none	none	none	-	-	CGP12711	_	1	0.587	0	0	0	0	0	N.D.	N.D.	N.D.	N.D.	N.D.	NA	NA	NA	NA	NA	NA	_	none	none	none	none	-	-
none	none	none	none	none	none	none	none	none	none	none	none	none	none	none	none	none	none	none	none	none	none	none	none	none	-	-	CGP12736	_	1	0	0	0	0	0	0	N.D.	N.D.	N.D.	N.D.	N.D.	NA	NA	NA	gi|1273011225|emb|LT854283.1|	7.5e-28	Zymoseptoria tritici ST99CH_3D1 genome assembly, chromosome: ZT3D1_chr_11	_	none	none	none	none	-	-
none	none	none	none	none	none	none	none	none	none	none	none	none	none	none	none	none	none	none	none	none	none	none	none	none	-	-	CGP12766	_	1	413.819	399.455	420.38	423.547	275.68	374.569	-0.282698	8.69247	0.905691	0.34126	0.650628	sp|C9SV08|IF6_VERA1	8.97e-175	Eukaryotic translation initiation factor 6 OS=Verticillium alfalfae (strain VaMs.102 / ATCC MYA-4576 / FGSC 10136) OX=526221 GN=TIF6 PE=3 SV=2	gi|1069487668|ref|XM_018297672.1|	0	Colletotrichum higginsianum IMI 349063 Eukaryotic translation initiation factor 6 mRNA	_	none	none	none	none	-	-
none	none	none	none	none	none	none	none	none	none	none	none	none	none	none	none	none	none	none	none	none	none	none	none	none	-	-	CGP12776	_	1	0	0	0	0	0	0	N.D.	N.D.	N.D.	N.D.	N.D.	NA	NA	NA	NA	NA	NA	_	none	none	none	none	-	-
none	none	none	none	none	none	none	none	none	none	none	none	none	none	none	none	none	none	none	none	none	none	none	none	none	-	-	CGP12784	_	1	0	0.388	0	0	0	0	N.D.	N.D.	N.D.	N.D.	N.D.	NA	NA	NA	gi|259482018|tpe|BN001303.1|	1.8e-41	TPA_asm: Aspergillus nidulans FGSC A4 chromosome III	_	none	none	none	none	-	-
none	none	none	none	none	none	none	none	none	none	none	none	none	none	none	none	none	none	none	none	none	none	none	none	none	-	-	CGP12798	_	1	0	0.507	0	0	0	0	N.D.	N.D.	N.D.	N.D.	N.D.	sp|A0A0E0RTV6|ZEB1_GIBZE	1.73e-28	FAD-linked oxidoreductase ZEB1 OS=Gibberella zeae (strain PH-1 / ATCC MYA-4620 / FGSC 9075 / NRRL 31084) OX=229533 GN=ZEB1 PE=2 SV=2	gi|1245877805|ref|XM_022534052.1|	2.95e-13	Aspergillus bombycis FAD binding domain protein (ABOM_006923), partial mRNA	_	none	none	none	none	-	-
none	none	none	none	none	none	none	none	none	none	none	none	none	none	none	none	none	none	none	none	none	none	none	none	none	-	-	CGP12799	_	1	0	0.748	0.487	0	0	0	N.D.	N.D.	N.D.	N.D.	N.D.	sp|A1CFM2|PATO_ASPCL	2.04e-42	FAD-linked oxidoreductase patO OS=Aspergillus clavatus (strain ATCC 1007 / CBS 513.65 / DSM 816 / NCTC 3887 / NRRL 1) OX=344612 GN=patO PE=1 SV=1	gi|1069515621|ref|XM_018304903.1|	1.42e-34	Colletotrichum higginsianum IMI 349063 FAD binding domain protein mRNA	_	none	none	-	AA7	-	-
none	none	none	none	none	none	none	none	none	none	none	none	none	none	none	none	none	none	none	none	none	none	none	none	none	-	-	CGP12826	_	1	0	0	0	0	0	0	N.D.	N.D.	N.D.	N.D.	N.D.	NA	NA	NA	gi|630009534|ref|XM_007830562.1|	0	Pestalotiopsis fici W106-1 hypothetical protein mRNA	_	none	none	none	none	-	-
none	none	none	none	none	none	none	none	none	none	none	none	none	none	none	none	none	none	none	none	none	none	none	none	none	-	-	CGP12871	_	1	2.396	2.217	2.844	3.023	0.952	1.958	-0.390435	2.17104	0.257271	0.612001	0.829174	sp|P32949|LIP5_DIURU	1.38e-29	Lipase 5 OS=Diutina rugosa OX=5481 GN=LIP5 PE=3 SV=1	gi|992077569|ref|XM_015555767.1|	0	Aspergillus nomius NRRL 13137 hypothetical protein (ANOM_010511), partial mRNA	_	none	none	-	CE10	-	-
none	none	none	none	none	none	none	none	none	none	none	none	none	none	none	none	none	none	none	none	none	none	none	none	none	-	-	CGP12873	_	1	0.09	0.403	0	0	0	0	N.D.	N.D.	N.D.	N.D.	N.D.	NA	NA	NA	NA	NA	NA	_	none	none	none	none	-	-
none	none	none	none	none	none	none	none	none	none	none	none	none	none	none	none	none	none	none	none	none	none	none	none	none	-	-	CGP12874	_	1	1.252	0.887	0	5.141	3.19	3.267	2.17829	2.18282	6.26571	0.0123097	0.0897196	sp|Q9ULJ7|ANR50_HUMAN	6.17e-81	Ankyrin repeat domain-containing protein 50 OS=Homo sapiens OX=9606 GN=ANKRD50 PE=1 SV=4	gi|242816358|ref|XM_002486716.1|	0	Talaromyces stipitatus ATCC 10500 multiple ankyrin repeats single kh domain protein, putative, mRNA	_	none	none	none	none	-	-
none	none	none	none	none	none	none	none	none	none	none	none	none	none	none	none	none	none	none	none	none	none	none	none	none	-	-	CGP12875	_	1	0	0	0	0	0	0	N.D.	N.D.	N.D.	N.D.	N.D.	NA	NA	NA	NA	NA	NA	_	none	none	none	none	-	-
none	none	none	none	none	none	none	none	none	none	none	none	none	none	none	none	none	none	none	none	none	none	none	none	none	-	-	CGP12876	_	1	31.064	29.22	0.261	41.882	36.091	23.767	0.712471	4.92379	0.794784	0.372657	0.679334	NA	NA	NA	NA	NA	NA	_	none	none	none	none	-	-
none	none	none	none	none	none	none	none	none	none	none	none	none	none	none	none	none	none	none	none	none	none	none	none	none	-	-	CGP12877	_	1	9.481	9.09	7.214	33.039	43.664	47.556	2.17385	4.82667	33.9271	0	3e-07	sp|Q00808|HETE1_PODAS	2.46e-70	Vegetative incompatibility protein HET-E-1 OS=Podospora anserina OX=5145 GN=HET-E1 PE=4 SV=1	gi|630032738|ref|XM_007839813.1|	0	Pestalotiopsis fici W106-1 hypothetical protein mRNA	_	none	none	none	none	-	-
none	none	none	none	none	none	none	none	none	none	none	none	none	none	none	none	none	none	none	none	none	none	none	none	none	-	-	CGP12878	_	1	4.675	9.506	4.791	1573.5	1756.57	2121.02	8.06349	9.88807	310.234	0	0	NA	NA	NA	NA	NA	NA	_	none	none	none	none	-	-
none	none	none	none	none	none	none	none	none	none	none	none	none	none	none	none	none	none	none	none	none	none	none	none	none	-	-	CGP12880	_	1	19.524	14.127	16.236	9.617	26.248	11.394	-0.170364	4.26945	0.14522	0.703146	0.876885	NA	NA	NA	gi|630032738|ref|XM_007839813.1|	4.05e-52	Pestalotiopsis fici W106-1 hypothetical protein mRNA	_	none	none	none	none	-	-
none	none	none	none	none	none	none	none	none	none	none	none	none	none	none	none	none	none	none	none	none	none	none	none	none	-	-	CGP12881	_	1	8.854	5	4.211	29.63	45.197	56.388	2.76405	4.81811	35.8532	0	1e-07	sp|Q00808|HETE1_PODAS	6.63e-31	Vegetative incompatibility protein HET-E-1 OS=Podospora anserina OX=5145 GN=HET-E1 PE=4 SV=1	gi|548960304|dbj|AB720076.1|	1.36e-29	Coleophoma crateriformis gene for putative FR901379 nonribosomal peptide synthase like protein, complete cds	_	none	none	none	none	-	-
none	none	none	none	none	none	none	none	none	none	none	none	none	none	none	none	none	none	none	none	none	none	none	none	none	-	-	CGP12882	_	1	0	0.158	0	3.659	2.546	6.059	4.52059	2.10944	13.1764	0.0002835	0.0048562	sp|Q6AVI0|RSLE2_ORYSJ	1.32e-06	Zinc finger BED domain-containing protein RICESLEEPER 2 OS=Oryza sativa subsp. japonica OX=39947 GN=Os03g0733400 PE=2 SV=1	gi|1069627464|ref|XM_018328325.1|	1.31e-12	Purpureocillium lilacinum transposase (VFPFJ_11258), partial mRNA	_	none	none	none	none	-	-
none	none	none	none	none	none	none	none	none	none	none	none	none	none	none	none	none	none	none	none	none	none	none	none	none	-	-	CGP12884	_	1	89.932	92.912	128.122	129.114	113.1	185.774	0.369057	7.06412	1.0709	0.300742	0.61427	NA	NA	NA	gi|1069513585|ref|XM_018309382.1|	0	Colletotrichum higginsianum IMI 349063 hypothetical protein mRNA	_	none	none	none	none	-	-
none	none	none	none	none	none	none	none	none	none	none	none	none	none	none	none	none	none	none	none	none	none	none	none	none	-	-	CGP12885	_	1	8.826	8.99	6.574	62.024	55.611	66.066	2.81731	5.2647	60.5982	0	0	sp|Q5PQM2|KLC4_RAT	7.82e-18	Kinesin light chain 4 OS=Rattus norvegicus OX=10116 GN=Klc4 PE=1 SV=1	gi|1069513579|ref|XM_018309381.1|	0	Colletotrichum higginsianum IMI 349063 kinesin mRNA	_	none	none	none	none	-	-
none	none	none	none	none	none	none	none	none	none	none	none	none	none	none	none	none	none	none	none	none	none	none	none	none	-	-	CGP12886	_	1	4.624	7.055	3.793	653.682	605.172	706.752	6.87984	8.42883	256.876	0	0	NA	NA	NA	NA	NA	NA	_	none	none	none	none	-	-
none	none	none	none	none	none	none	none	none	none	none	none	none	none	none	none	none	none	none	none	none	none	none	none	none	-	-	CGP12887	_	1	2.269	2.261	1.064	1.511	2.072	7.652	0.900834	2.35162	1.05536	0.304275	0.616777	NA	NA	NA	gi|1248264149|ref|XM_022618185.1|	3.63e-87	Colletotrichum orchidophilum hypothetical protein (CORC01_06545), partial mRNA	_	none	none	none	none	-	-
none	none	none	none	none	none	none	none	none	none	none	none	none	none	none	none	none	none	none	none	none	none	none	none	none	-	-	CGP12888	_	1	46.425	42.205	16.323	373.365	392.665	429.516	3.44809	7.82889	80.5754	0	0	sp|Q00808|HETE1_PODAS	3.04e-159	Vegetative incompatibility protein HET-E-1 OS=Podospora anserina OX=5145 GN=HET-E1 PE=4 SV=1	gi|1069542870|ref|XM_018289586.1|	0	Pochonia chlamydosporia 170 WD domain protein (VFPPC_18322), partial mRNA	_	none	none	none	none	-	-
none	none	none	none	none	none	none	none	none	none	none	none	none	none	none	none	none	none	none	none	none	none	none	none	none	-	-	CGP12889	_	1	5.46	8.15	8.428	1289.12	1041.63	1382.19	7.29162	9.34122	277.199	0	0	sp|A0A0E3VJW8|FSA4_FUSSF	2.96e-49	Methyltransferase fsa4 OS=Fusarium sp. (strain FN080326) OX=1608308 GN=fsa4 PE=3 SV=1	gi|1248270529|ref|XM_022621375.1|	1.19e-22	Colletotrichum orchidophilum O-methyltransferase (CORC01_09746), partial mRNA	_	none	none	none	none	-	-
none	none	none	none	none	none	none	none	none	none	none	none	none	none	none	none	none	none	none	none	none	none	none	none	none	-	-	CGP12890	_	1	4.973	7.576	5.778	1239.56	1081.87	1551.19	7.61949	9.40144	275.69	0	0	NA	NA	NA	NA	NA	NA	_	none	none	none	none	-	-
none	none	none	none	none	none	none	none	none	none	none	none	none	none	none	none	none	none	none	none	none	none	none	none	none	-	-	CGP12891	_	1	0.937	1.751	0.389	218.136	204.364	248.665	7.53276	6.89358	197.59	0	0	sp|A7HU16|BVMO_PARL1	2.3e-137	Baeyer-Villiger monooxygenase OS=Parvibaculum lavamentivorans (strain DS-1 / DSM 13023 / NCIMB 13966) OX=402881 GN=Plav_1781 PE=1 SV=1	gi|1069627652|ref|XM_018328366.1|	1.03e-31	Purpureocillium lilacinum dimethylaniline monooxygenase (VFPFJ_11299), partial mRNA	_	none	none	none	none	-	-
none	none	none	none	none	none	none	none	none	none	none	none	none	none	none	none	none	none	none	none	none	none	none	none	none	-	-	CGP12892	_	1	2.917	5.115	2.688	794.734	705.65	839.681	7.64563	8.67422	281.065	0	0	NA	NA	NA	NA	NA	NA	_	none	none	none	none	-	-
none	none	none	none	none	none	none	none	none	none	none	none	none	none	none	none	none	none	none	none	none	none	none	none	none	-	-	CGP12893	_	1	0.515	0.707	0	189.987	161.401	228.439	8.44164	6.68594	181.591	0	0	sp|M2YI75|DOTC_DOTSN	4.04e-37	Efflux pump dotC OS=Dothistroma septosporum (strain NZE10 / CBS 128990) OX=675120 GN=dotC PE=2 SV=1	NA	NA	NA	_	none	none	none	none	-	-
none	none	none	none	none	none	none	none	none	none	none	none	none	none	none	none	none	none	none	none	none	none	none	none	none	-	-	CGP12894	_	1	3.283	4.081	3.17	598.776	510.958	788.58	7.37195	8.38071	222.762	0	0	sp|P13228|TRP_NEUCR	1.02e-139	Tryptophan synthase OS=Neurospora crassa (strain ATCC 24698 / 74-OR23-1A / CBS 708.71 / DSM 1257 / FGSC 987) OX=367110 GN=trp-3 PE=1 SV=1	gi|827071135|ref|XM_008098841.1|	1.35e-53	Colletotrichum graminicola M1.001 tryptophan synthase partial mRNA	_	none	none	none	none	-	-
none	none	none	none	none	none	none	none	none	none	none	none	none	none	none	none	none	none	none	none	none	none	none	none	none	-	-	CGP12895	_	1	2.077	1.846	0.574	652.596	663.198	854.527	8.72992	8.56404	274.201	0	0	sp|P47734|FADH_METMR	6.52e-38	S-(hydroxymethyl)glutathione dehydrogenase OS=Methylobacter marinus OX=34058 GN=fdh PE=3 SV=2	gi|1248272629|ref|XM_022622425.1|	3.32e-112	Colletotrichum orchidophilum alcohol dehydrogenase GroES-like domain-containing protein (CORC01_10798), partial mRNA	_	none	none	none	none	-	-
none	none	none	none	none	none	none	none	none	none	none	none	none	none	none	none	none	none	none	none	none	none	none	none	none	-	-	CGP12896	_	1	31.883	24.277	56.732	1169.52	1090.15	1563.6	4.97336	9.42104	115.842	0	0	NA	NA	NA	gi|1069514321|ref|XM_018309540.1|	7.92e-15	Colletotrichum higginsianum IMI 349063 hypothetical protein mRNA	_	none	none	none	none	-	-
none	none	none	none	none	none	none	none	none	none	none	none	none	none	none	none	none	none	none	none	none	none	none	none	none	-	-	CGP12897	_	1	9.189	7.664	5.875	103.461	119.227	109.322	3.76734	5.99151	106.725	0	0	sp|P46825|KLC_DORPE	3.57e-38	Kinesin light chain OS=Doryteuthis pealeii OX=1051067 PE=2 SV=1	gi|1069513579|ref|XM_018309381.1|	0	Colletotrichum higginsianum IMI 349063 kinesin mRNA	_	none	none	none	none	-	-
none	none	none	none	none	none	none	none	none	none	none	none	none	none	none	none	none	none	none	none	none	none	none	none	none	-	-	CGP12898	_	1	1.447	1.951	0.568	30.348	29.878	35.725	4.39687	4.29018	71.6944	0	0	NA	NA	NA	gi|427988066|gb|CP003592.1|	7.92e-06	Pseudanabaena sp. PCC 7367, complete genome	_	none	none	none	none	-	-
none	none	none	none	none	none	none	none	none	none	none	none	none	none	none	none	none	none	none	none	none	none	none	none	none	-	-	CGP12899	_	1	4.799	2.616	3.208	324.975	341.879	414.779	6.54533	7.57894	205.587	0	0	NA	NA	NA	NA	NA	NA	_	none	none	none	none	-	-
none	none	none	none	none	none	none	none	none	none	none	none	none	none	none	none	none	none	none	none	none	none	none	none	none	-	-	CGP12900	_	1	0.207	1.081	0.537	4.386	7.915	13.686	3.51548	2.81194	15.0661	0.0001038	0.0021251	NA	NA	NA	gi|189201712|ref|XM_001937158.1|	7.09e-11	Pyrenophora tritici-repentis Pt-1C-BFP predicted protein, mRNA	_	none	none	none	none	-	-
none	none	none	none	none	none	none	none	none	none	none	none	none	none	none	none	none	none	none	none	none	none	none	none	none	-	-	CGP12901	_	1	0	0.393	0	1.142	0	0	N.D.	N.D.	N.D.	N.D.	N.D.	NA	NA	NA	gi|1166374|gb|L76172.1|COGRETR	0	Colletotrichum gloeosporioides ORF 1a and reverse transcriptase genes, partial cds	_	none	none	none	none	-	-
none	none	none	none	none	none	none	none	none	none	none	none	none	none	none	none	none	none	none	none	none	none	none	none	none	-	-	CGP12902	_	1	16.749	16.414	13.86	49.207	63.418	66.738	1.84347	5.38348	31.0429	0	1.4e-06	sp|Q7Z494|NPHP3_HUMAN	9.5e-38	Nephrocystin-3 OS=Homo sapiens OX=9606 GN=NPHP3 PE=1 SV=1	gi|1069513579|ref|XM_018309381.1|	0	Colletotrichum higginsianum IMI 349063 kinesin mRNA	_	none	none	none	none	-	-
none	none	none	none	none	none	none	none	none	none	none	none	none	none	none	none	none	none	none	none	none	none	none	none	none	-	-	CGP12903	_	1	69.035	63.584	87.898	79.007	130.287	133.392	0.538875	6.67064	2.40951	0.1206	0.377981	NA	NA	NA	gi|1069513585|ref|XM_018309382.1|	0	Colletotrichum higginsianum IMI 349063 hypothetical protein mRNA	_	none	none	none	none	-	-
none	none	none	none	none	none	none	none	none	none	none	none	none	none	none	none	none	none	none	none	none	none	none	none	none	-	-	CGP12904	_	1	32.287	27.241	19.964	51.613	55.293	82.666	1.18275	5.62734	11.2456	0.0007981	0.0111707	sp|P0CI65|NPHP3_DANRE	3.11e-53	Nephrocystin-3 OS=Danio rerio OX=7955 GN=nphp3 PE=3 SV=1	gi|116195871|ref|XM_001223747.1|	0	Chaetomium globosum CBS 148.51 hypothetical protein (CHGG_04534) partial mRNA	_	none	none	none	none	-	-
none	none	none	none	none	none	none	none	none	none	none	none	none	none	none	none	none	none	none	none	none	none	none	none	none	-	-	CGP12905	_	1	12.331	13.61	21.344	302.821	267.088	339.73	4.16371	7.3957	115.967	0	0	NA	NA	NA	gi|628080655|ref|XM_007703988.1|	2.74e-74	Bipolaris sorokiniana ND90Pr hypothetical protein partial mRNA	_	none	none	none	none	-	-
none	none	none	none	none	none	none	none	none	none	none	none	none	none	none	none	none	none	none	none	none	none	none	none	none	-	-	CGP12906	_	1	1.881	2	0.692	341.976	307.94	292.148	7.49714	7.37051	230.2	0	0	NA	NA	NA	gi|242761230|ref|XM_002340099.1|	3.47e-11	Talaromyces stipitatus ATCC 10500 conserved hypothetical protein, mRNA	_	none	none	none	none	-	-
none	none	none	none	none	none	none	none	none	none	none	none	none	none	none	none	none	none	none	none	none	none	none	none	none	-	-	CGP12907	_	1	4.323	5.411	2.602	449.862	333.974	417.364	6.49047	7.72927	204.434	0	0	NA	NA	NA	NA	NA	NA	_	none	none	none	none	-	-
none	none	none	none	none	none	none	none	none	none	none	none	none	none	none	none	none	none	none	none	none	none	none	none	none	-	-	CGP12908	_	1	1.912	1.972	2.87	497.525	425.602	761.346	7.81321	8.21025	192.682	0	0	NA	NA	NA	NA	NA	NA	_	none	none	none	none	-	-
none	none	none	none	none	none	none	none	none	none	none	none	none	none	none	none	none	none	none	none	none	none	none	none	none	-	-	CGP12909	_	1	16.318	15.015	8.461	18.626	19.43	24.515	0.574599	4.33316	2.52155	0.1123	0.364357	sp|Q00808|HETE1_PODAS	1.07e-180	Vegetative incompatibility protein HET-E-1 OS=Podospora anserina OX=5145 GN=HET-E1 PE=4 SV=1	gi|116200088|ref|XM_001225855.1|	0	Chaetomium globosum CBS 148.51 hypothetical protein (CHGG_08200) partial mRNA	_	none	none	none	none	-	-
none	none	none	none	none	none	none	none	none	none	none	none	none	none	none	none	none	none	none	none	none	none	none	none	none	-	-	CGP12910	_	1	13.827	11.677	12.806	14.468	18.548	31.497	0.669828	4.34575	2.45856	0.116886	0.372123	NA	NA	NA	gi|1070361777|ref|XM_018396448.1|	5.77e-121	Fusarium oxysporum f. sp. lycopersici 4287 hypothetical protein mRNA	_	none	none	none	none	-	-
none	none	none	none	none	none	none	none	none	none	none	none	none	none	none	none	none	none	none	none	none	none	none	none	none	-	-	CGP12911	_	1	7.187	8.868	7.299	349.178	340.869	414.678	5.4638	7.62585	187.129	0	0	NA	NA	NA	gi|1070361777|ref|XM_018396448.1|	6.74e-44	Fusarium oxysporum f. sp. lycopersici 4287 hypothetical protein mRNA	_	none	none	none	none	-	-
none	none	none	none	none	none	none	none	none	none	none	none	none	none	none	none	none	none	none	none	none	none	none	none	none	-	-	CGP12912	_	1	26.999	24.346	28.609	19.467	26.098	28.786	-0.189737	4.88609	0.335937	0.562184	0.803969	sp|A0JM23|NPHP3_XENTR	6.66e-48	Nephrocystin-3 OS=Xenopus tropicalis OX=8364 GN=nphp3 PE=2 SV=2	gi|116195871|ref|XM_001223747.1|	0	Chaetomium globosum CBS 148.51 hypothetical protein (CHGG_04534) partial mRNA	_	none	none	none	none	-	-
none	none	none	none	none	none	none	none	none	none	none	none	none	none	none	none	none	none	none	none	none	none	none	none	none	-	-	CGP12913	_	1	7.977	14.829	26.588	292.706	286.488	340.769	4.10124	7.41408	80.8385	0	0	NA	NA	NA	gi|628080655|ref|XM_007703988.1|	5.29e-77	Bipolaris sorokiniana ND90Pr hypothetical protein partial mRNA	_	none	none	none	none	-	-
none	none	none	none	none	none	none	none	none	none	none	none	none	none	none	none	none	none	none	none	none	none	none	none	none	-	-	CGP12914	_	1	3.904	4.087	1.939	517.811	476.931	691.725	7.2866	8.2106	221.684	0	0	NA	NA	NA	gi|242761230|ref|XM_002340099.1|	4.42e-16	Talaromyces stipitatus ATCC 10500 conserved hypothetical protein, mRNA	_	none	none	none	none	-	-
none	none	none	none	none	none	none	none	none	none	none	none	none	none	none	none	none	none	none	none	none	none	none	none	none	-	-	CGP12915	_	1	8.476	6.441	5.948	52.237	59.583	56.854	2.91243	5.13519	65.2589	0	0	sp|A0JM23|NPHP3_XENTR	3.76e-52	Nephrocystin-3 OS=Xenopus tropicalis OX=8364 GN=nphp3 PE=2 SV=2	gi|116195871|ref|XM_001223747.1|	0	Chaetomium globosum CBS 148.51 hypothetical protein (CHGG_04534) partial mRNA	_	none	none	none	none	-	-
none	none	none	none	none	none	none	none	none	none	none	none	none	none	none	none	none	none	none	none	none	none	none	none	none	-	-	CGP12916	_	1	8.475	10.274	4.538	1337.74	1340.1	1857.52	7.51583	9.6286	271.683	0	0	NA	NA	NA	NA	NA	NA	_	none	none	none	none	-	-
none	none	none	none	none	none	none	none	none	none	none	none	none	none	none	none	none	none	none	none	none	none	none	none	none	-	-	CGP12917	_	1	0.83	0.396	0.23	34.646	20.387	26.976	5.4231	4.06249	60.8669	0	0	NA	NA	NA	gi|1109017187|ref|XM_010757087.2|	2.36e-06	PREDICTED: Larimichthys crocea zona pellucida sperm-binding protein 4-like (LOC104940475), mRNA	_	none	none	none	none	-	-
none	none	none	none	none	none	none	none	none	none	none	none	none	none	none	none	none	none	none	none	none	none	none	none	none	-	-	CGP12918	_	1	6.982	7.713	19.572	215.045	126.102	265.278	4.03058	6.83565	55.6455	0	0	NA	NA	NA	NA	NA	NA	_	none	none	none	none	-	-
none	none	none	none	none	none	none	none	none	none	none	none	none	none	none	none	none	none	none	none	none	none	none	none	none	-	-	CGP12919	_	1	3.061	3.543	1.557	917.896	956.305	1285.48	8.46232	9.1047	281.39	0	0	sp|P47734|FADH_METMR	4.54e-38	S-(hydroxymethyl)glutathione dehydrogenase OS=Methylobacter marinus OX=34058 GN=fdh PE=3 SV=2	gi|1248272629|ref|XM_022622425.1|	4.32e-117	Colletotrichum orchidophilum alcohol dehydrogenase GroES-like domain-containing protein (CORC01_10798), partial mRNA	_	none	none	none	none	-	-
none	none	none	none	none	none	none	none	none	none	none	none	none	none	none	none	none	none	none	none	none	none	none	none	none	-	-	CGP12920	_	1	0	0	0	0	0	0	N.D.	N.D.	N.D.	N.D.	N.D.	sp|P13228|TRP_NEUCR	2.61e-73	Tryptophan synthase OS=Neurospora crassa (strain ATCC 24698 / 74-OR23-1A / CBS 708.71 / DSM 1257 / FGSC 987) OX=367110 GN=trp-3 PE=1 SV=1	gi|827071135|ref|XM_008098841.1|	7.56e-56	Colletotrichum graminicola M1.001 tryptophan synthase partial mRNA	_	none	none	none	none	-	-
none	none	none	none	none	none	none	none	none	none	none	none	none	none	none	none	none	none	none	none	none	none	none	none	none	-	-	CGP12921	_	1	0.515	0.783	0	180.175	170.273	226.835	8.36676	6.679	185.887	0	0	sp|M2YI75|DOTC_DOTSN	4.04e-37	Efflux pump dotC OS=Dothistroma septosporum (strain NZE10 / CBS 128990) OX=675120 GN=dotC PE=2 SV=1	NA	NA	NA	_	none	none	none	none	-	-
none	none	none	none	none	none	none	none	none	none	none	none	none	none	none	none	none	none	none	none	none	none	none	none	none	-	-	CGP12922	_	1	0	0	0	0	0	0	N.D.	N.D.	N.D.	N.D.	N.D.	sp|P0CI65|NPHP3_DANRE	1.04e-49	Nephrocystin-3 OS=Danio rerio OX=7955 GN=nphp3 PE=3 SV=1	gi|116195871|ref|XM_001223747.1|	0	Chaetomium globosum CBS 148.51 hypothetical protein (CHGG_04534) partial mRNA	_	none	none	none	none	-	-
none	none	none	none	none	none	none	none	none	none	none	none	none	none	none	none	none	none	none	none	none	none	none	none	none	-	-	CGP12924	_	1	0	0	0	0	0	0	N.D.	N.D.	N.D.	N.D.	N.D.	sp|A0JM23|NPHP3_XENTR	1.54e-54	Nephrocystin-3 OS=Xenopus tropicalis OX=8364 GN=nphp3 PE=2 SV=2	gi|116195871|ref|XM_001223747.1|	0	Chaetomium globosum CBS 148.51 hypothetical protein (CHGG_04534) partial mRNA	_	none	none	none	none	-	-
none	none	none	none	none	none	none	none	none	none	none	none	none	none	none	none	none	none	none	none	none	none	none	none	none	-	-	CGP12925	_	1	11.014	18.475	10.482	2938.82	2659.39	4589.79	7.913	10.7963	256.722	0	0	sp|P0DN32|CUPR1_ARTBC	1.64e-07	Probable GPI-anchored cupredoxin ARB_05732-1 OS=Arthroderma benhamiae (strain ATCC MYA-4681 / CBS 112371) OX=663331 GN=ARB_05732-1 PE=1 SV=1	NA	NA	NA	SSP	none	none	none	none	-	-
none	none	none	none	none	none	none	none	none	none	none	none	none	none	none	none	none	none	none	none	none	none	none	none	none	-	-	CGP12926	_	1	1.033	1.958	0.957	307.313	300.476	363.289	7.73874	7.4168	223.205	0	0	sp|A7HU16|BVMO_PARL1	8.36e-133	Baeyer-Villiger monooxygenase OS=Parvibaculum lavamentivorans (strain DS-1 / DSM 13023 / NCIMB 13966) OX=402881 GN=Plav_1781 PE=1 SV=1	gi|1069627652|ref|XM_018328366.1|	6.49e-28	Purpureocillium lilacinum dimethylaniline monooxygenase (VFPFJ_11299), partial mRNA	_	none	none	none	none	-	-
none	none	none	none	none	none	none	none	none	none	none	none	none	none	none	none	none	none	none	none	none	none	none	none	none	-	-	CGP12927	_	1	4.314	7.508	3.103	985.795	1032.07	1212.17	7.6487	9.1367	290.57	0	0	NA	NA	NA	NA	NA	NA	_	none	none	none	none	-	-
none	none	none	none	none	none	none	none	none	none	none	none	none	none	none	none	none	none	none	none	none	none	none	none	none	-	-	CGP12928	_	1	0	0	0	30.572	6.405	0	6.59153	3.10158	12.726	0.0003606	0.0058629	sp|A0JM23|NPHP3_XENTR	4.31e-54	Nephrocystin-3 OS=Xenopus tropicalis OX=8364 GN=nphp3 PE=2 SV=2	gi|116195871|ref|XM_001223747.1|	0	Chaetomium globosum CBS 148.51 hypothetical protein (CHGG_04534) partial mRNA	_	none	none	none	none	-	-
none	none	none	none	none	none	none	none	none	none	none	none	none	none	none	none	none	none	none	none	none	none	none	none	none	-	-	CGP12929	_	1	9.349	10.015	11.775	472.588	479.969	502.331	5.44423	8.01676	210.405	0	0	sp|A0A0E3VJW8|FSA4_FUSSF	1.35e-40	Methyltransferase fsa4 OS=Fusarium sp. (strain FN080326) OX=1608308 GN=fsa4 PE=3 SV=1	gi|1248270529|ref|XM_022621375.1|	1.12e-16	Colletotrichum orchidophilum O-methyltransferase (CORC01_09746), partial mRNA	_	none	none	none	none	-	-
none	none	none	none	none	none	none	none	none	none	none	none	none	none	none	none	none	none	none	none	none	none	none	none	none	-	-	CGP12930	_	1	0.912	1.623	1.136	232.487	250.38	251.312	7.42684	7.01793	214.903	0	0	NA	NA	NA	NA	NA	NA	_	none	none	none	none	-	-
none	none	none	none	none	none	none	none	none	none	none	none	none	none	none	none	none	none	none	none	none	none	none	none	none	-	-	CGP12931	_	1	7.899	3.722	2.275	51.763	69.617	67.951	3.65866	5.22604	72.655	0	0	sp|P0C0T2|ANKS6_RAT	7.07e-08	Ankyrin repeat and SAM domain-containing protein 6 OS=Rattus norvegicus OX=10116 GN=Anks6 PE=1 SV=2	gi|1383893182|ref|XM_024869612.1|	4.18e-32	Amorphotheca resinae ATCC 22711 hypothetical protein (M430DRAFT_83379), partial mRNA	_	none	none	none	none	-	-
none	none	none	none	none	none	none	none	none	none	none	none	none	none	none	none	none	none	none	none	none	none	none	none	none	-	-	CGP12932	_	1	30.169	18.237	7.754	196.729	163.568	246.432	3.37566	6.87572	57.3804	0	0	NA	NA	NA	NA	NA	NA	_	none	none	none	none	-	-
none	none	none	none	none	none	none	none	none	none	none	none	none	none	none	none	none	none	none	none	none	none	none	none	none	-	-	CGP12933	_	1	0.642	0.765	0.31	1.165	7.411	8.361	2.97982	2.43429	8.18756	0.0042179	0.0406622	NA	NA	NA	gi|189201712|ref|XM_001937158.1|	9.24e-11	Pyrenophora tritici-repentis Pt-1C-BFP predicted protein, mRNA	_	none	none	none	none	-	-
none	none	none	none	none	none	none	none	none	none	none	none	none	none	none	none	none	none	none	none	none	none	none	none	none	-	-	CGP12935	_	1	12.731	11.784	16.204	37.528	51.791	49.976	1.67666	5.07563	22.7796	1.8e-06	6.4e-05	sp|P0CI65|NPHP3_DANRE	2.99e-45	Nephrocystin-3 OS=Danio rerio OX=7955 GN=nphp3 PE=3 SV=1	gi|116195871|ref|XM_001223747.1|	4.39e-139	Chaetomium globosum CBS 148.51 hypothetical protein (CHGG_04534) partial mRNA	_	none	none	none	none	-	-
none	none	none	none	none	none	none	none	none	none	none	none	none	none	none	none	none	none	none	none	none	none	none	none	none	-	-	CGP12938	_	1	78.363	58.678	54.349	384.503	402.701	507.424	2.6837	8.02709	71.6039	0	0	NA	NA	NA	NA	NA	NA	_	none	none	none	none	-	-
none	none	none	none	none	none	none	none	none	none	none	none	none	none	none	none	none	none	none	none	none	none	none	none	none	-	-	CGP12939	_	1	14.589	10.774	17.899	64.005	65.253	65.922	2.0757	5.45555	38.1677	0	0	NA	NA	NA	NA	NA	NA	_	none	none	none	none	-	-
none	none	none	none	none	none	none	none	none	none	none	none	none	none	none	none	none	none	none	none	none	none	none	none	none	-	-	CGP12940	_	1	23.664	23.478	14.094	20.537	22.261	56.166	0.63488	4.92925	1.6757	0.195496	0.492272	NA	NA	NA	gi|1069513545|ref|XM_018309373.1|	6.2e-12	Colletotrichum higginsianum IMI 349063 ankyrin repeat protein mRNA	_	none	none	none	none	-	-
none	none	none	none	none	none	none	none	none	none	none	none	none	none	none	none	none	none	none	none	none	none	none	none	none	-	-	CGP12941	_	1	56.516	55.035	32.89	58.827	68.367	57.341	0.27932	5.90614	0.872319	0.350314	0.659829	NA	NA	NA	gi|1248279512|ref|XM_022625828.1|	0	Colletotrichum orchidophilum hypothetical protein (CORC01_14217), partial mRNA	_	none	none	none	none	-	-
none	none	none	none	none	none	none	none	none	none	none	none	none	none	none	none	none	none	none	none	none	none	none	none	none	-	-	CGP12942	_	1	4.942	8.131	2.777	14.551	4.105	4.325	0.457336	3.1655	0.44078	0.506746	0.770163	NA	NA	NA	NA	NA	NA	_	none	none	none	none	-	-
none	none	none	none	none	none	none	none	none	none	none	none	none	none	none	none	none	none	none	none	none	none	none	none	none	-	-	CGP12943	_	1	11.31	11.558	5.799	18.423	22.664	25.298	1.12542	4.2342	8.91166	0.0028336	0.0301188	NA	NA	NA	gi|827058610|ref|XM_008092716.1|	8.48e-11	Colletotrichum graminicola M1.001 hypothetical protein partial mRNA	_	none	none	none	none	-	-
none	none	none	none	none	none	none	none	none	none	none	none	none	none	none	none	none	none	none	none	none	none	none	none	none	-	-	CGP12944	_	1	42.831	43.777	31.259	67.198	96.854	106.358	1.12103	6.13447	12.0149	0.0005278	0.0080054	NA	NA	NA	NA	NA	NA	_	none	none	none	none	-	-
none	none	none	none	none	none	none	none	none	none	none	none	none	none	none	none	none	none	none	none	none	none	none	none	none	-	-	CGP12945	_	1	14.132	11.359	4.154	29.564	51.674	45.954	2.01888	4.88034	21.9446	2.8e-06	9.33e-05	NA	NA	NA	NA	NA	NA	_	none	none	none	none	-	-
none	none	none	none	none	none	none	none	none	none	none	none	none	none	none	none	none	none	none	none	none	none	none	none	none	-	-	CGP12946	_	1	2.139	3.229	2.21	2.448	0	2.021	-0.790461	2.09286	0.895768	0.343919	0.65365	sp|P03010|TRAC9_MAIZE	3.09e-15	Putative AC9 transposase OS=Zea mays OX=4577 PE=4 SV=1	gi|1069627464|ref|XM_018328325.1|	5.82e-18	Purpureocillium lilacinum transposase (VFPFJ_11258), partial mRNA	_	none	none	none	none	-	-
none	none	none	none	none	none	none	none	none	none	none	none	none	none	none	none	none	none	none	none	none	none	none	none	none	-	-	CGP12948	_	1	0	0	0.353	0	0	0	N.D.	N.D.	N.D.	N.D.	N.D.	NA	NA	NA	NA	NA	NA	_	none	none	none	none	-	-
none	none	none	none	none	none	none	none	none	none	none	none	none	none	none	none	none	none	none	none	none	none	none	none	none	-	-	CGP12949	_	1	0	0	0	0	0	0	N.D.	N.D.	N.D.	N.D.	N.D.	NA	NA	NA	NA	NA	NA	_	none	none	none	none	-	-
none	none	none	none	none	none	none	none	none	none	none	none	none	none	none	none	none	none	none	none	none	none	none	none	none	-	-	CGP12950	_	1	0.519	0.729	0.138	1.266	0	1.317	0.686439	1.49916	0.276105	0.599266	0.821043	NA	NA	NA	gi|1248276953|ref|XM_022624587.1|	8.2e-07	Colletotrichum orchidophilum hypothetical protein (CORC01_12969), partial mRNA	_	none	none	none	none	-	-
none	none	none	none	none	none	none	none	none	none	none	none	none	none	none	none	none	none	none	none	none	none	none	none	none	-	-	CGP12951	_	1	0.171	0	0.069	0	0	5.476	N.D.	N.D.	N.D.	N.D.	N.D.	sp|A4RJH4|NM111_MAGO7	0	Pro-apoptotic serine protease NMA111 OS=Magnaporthe oryzae (strain 70-15 / ATCC MYA-4617 / FGSC 8958) OX=242507 GN=NMA111 PE=3 SV=1	gi|1248271793|ref|XM_022622007.1|	2.15e-87	Colletotrichum orchidophilum PDZ domain-containing protein (CORC01_10379), partial mRNA	_	none	none	none	none	-	-
none	none	none	none	none	none	none	none	none	none	none	none	none	none	none	none	none	none	none	none	none	none	none	none	none	-	-	CGP12953	_	1	51.597	42.427	67.203	35.99	46.782	38.142	-0.514297	5.71671	2.34712	0.125514	0.386295	NA	NA	NA	NA	NA	NA	_	none	none	none	none	-	-
none	none	none	none	none	none	none	none	none	none	none	none	none	none	none	none	none	none	none	none	none	none	none	none	none	-	-	CGP12954	_	1	0	0	0	0	28.989	49.638	7.69355	3.99208	17.9832	2.23e-05	0.0005804	NA	NA	NA	gi|1069508535|ref|XM_018307330.1|	7.66e-34	Colletotrichum higginsianum IMI 349063 Ethyl tert-butyl ether degradation mRNA	_	none	none	none	none	-	-
none	none	none	none	none	none	none	none	none	none	none	none	none	none	none	none	none	none	none	none	none	none	none	none	none	-	-	CGP12955	_	1	1.951	1.848	0.638	0	3.51	0	-0.389336	1.8167	0.122693	0.726132	0.885547	NA	NA	NA	gi|1166374|gb|L76172.1|COGRETR	0	Colletotrichum gloeosporioides ORF 1a and reverse transcriptase genes, partial cds	_	none	none	none	none	-	-
none	none	none	none	none	none	none	none	none	none	none	none	none	none	none	none	none	none	none	none	none	none	none	none	none	-	-	CGP12956	_	1	0	0.138	0	0	0	5.714	N.D.	N.D.	N.D.	N.D.	N.D.	NA	NA	NA	gi|827071962|ref|XM_008099243.1|	1.73e-38	Colletotrichum graminicola M1.001 hypothetical protein partial mRNA	_	none	none	none	none	-	-
none	none	none	none	none	none	none	none	none	none	none	none	none	none	none	none	none	none	none	none	none	none	none	none	none	-	-	CGP12957	_	1	0	0	0	0	0	0	N.D.	N.D.	N.D.	N.D.	N.D.	sp|O14077|MU138_SCHPO	0	Putative zinc protease mug138 OS=Schizosaccharomyces pombe (strain 972 / ATCC 24843) OX=284812 GN=mug138 PE=1 SV=1	gi|1069487274|ref|XM_018297475.1|	0	Colletotrichum higginsianum IMI 349063 Peptidase M16 inactive domain-containing protein mRNA	_	none	none	none	none	-	-
none	none	none	none	none	none	none	none	none	none	none	none	none	none	none	none	none	none	none	none	none	none	none	none	none	-	-	CGP12958	_	1	2.778	0.568	0	10.164	5.056	14.442	2.95934	2.9883	12.9696	0.0003166	0.005286	NA	NA	NA	gi|1248259857|ref|XM_022616039.1|	4.87e-139	Colletotrichum orchidophilum hypothetical protein (CORC01_04392), partial mRNA	_	none	none	none	none	-	-
none	none	none	none	none	none	none	none	none	none	none	none	none	none	none	none	none	none	none	none	none	none	none	none	none	-	-	CGP12959	_	1	25.408	31.88	46.815	38.841	37.915	26.514	-0.118572	5.2897	0.0986485	0.753458	0.898527	NA	NA	NA	NA	NA	NA	_	none	none	none	none	-	-
none	none	none	none	none	none	none	none	none	none	none	none	none	none	none	none	none	none	none	none	none	none	none	none	none	-	-	CGP12960	_	1	5.023	5.61	1.3	19.688	11.15	4.447	1.46375	3.3771	4.55623	0.0327992	0.169184	NA	NA	NA	gi|1343016951|ref|XM_024002165.1|	2.45e-37	PREDICTED: Salvelinus alpinus extensin-like (LOC111974457), mRNA	_	none	none	none	none	-	-
none	none	none	none	none	none	none	none	none	none	none	none	none	none	none	none	none	none	none	none	none	none	none	none	none	-	-	CGP12961	_	1	0.097	0.361	0	0	0	0	N.D.	N.D.	N.D.	N.D.	N.D.	NA	NA	NA	NA	NA	NA	_	none	none	none	none	-	-
none	none	none	none	none	none	none	none	none	none	none	none	none	none	none	none	none	none	none	none	none	none	none	none	none	-	-	CGP12962	_	1	0	0.543	0.553	0	0	0	N.D.	N.D.	N.D.	N.D.	N.D.	NA	NA	NA	NA	NA	NA	_	none	none	none	none	-	-
none	none	none	none	none	none	none	none	none	none	none	none	none	none	none	none	none	none	none	none	none	none	none	none	none	-	-	CGP12963	_	1	0.359	0.598	0	0	0	0	N.D.	N.D.	N.D.	N.D.	N.D.	NA	NA	NA	gi|573977677|ref|XM_006666721.1|	2.27e-16	Cordyceps militaris CM01 hypothetical protein (CCM_01565), partial mRNA	_	none	none	none	none	-	-
none	none	none	none	none	none	none	none	none	none	none	none	none	none	none	none	none	none	none	none	none	none	none	none	none	-	-	CGP12964	_	1	6.023	6.75	2.618	6.317	13.767	6.865	0.713768	3.25631	1.71059	0.190909	0.486299	sp|Q9SJK3|AGO5_ARATH	3.35e-70	Protein argonaute 5 OS=Arabidopsis thaliana OX=3702 GN=AGO5 PE=1 SV=2	gi|827065584|ref|XM_008096124.1|	5.95e-165	Colletotrichum graminicola M1.001 piwi domain-containing protein partial mRNA	_	none	none	none	none	-	-
none	none	none	none	none	none	none	none	none	none	none	none	none	none	none	none	none	none	none	none	none	none	none	none	none	-	-	CGP12965	_	1	28.13	30.379	8.784	33.981	41.346	35.221	0.651452	5.05497	2.55083	0.110236	0.360337	sp|A6ZM04|PIF1_YEAS7	1.62e-42	ATP-dependent DNA helicase PIF1 OS=Saccharomyces cerevisiae (strain YJM789) OX=307796 GN=PIF1 PE=3 SV=1	gi|827064170|ref|XM_008095434.1|	4.21e-37	Colletotrichum graminicola M1.001 ATP-dependent DNA helicase PIF1 partial mRNA	_	none	none	none	none	-	-
none	none	none	none	none	none	none	none	none	none	none	none	none	none	none	none	none	none	none	none	none	none	none	none	none	-	-	CGP12967	_	1	3.48	2.679	3.26	20.888	21.364	22.985	2.66387	3.92683	37.3141	0	1e-07	NA	NA	NA	gi|1069514045|ref|XM_018309475.1|	3.44e-11	Colletotrichum higginsianum IMI 349063 hypothetical protein mRNA	_	none	none	none	none	-	-
none	none	none	none	none	none	none	none	none	none	none	none	none	none	none	none	none	none	none	none	none	none	none	none	none	-	-	CGP12968	_	1	3.832	3.588	1.097	62.617	49.93	56.132	4.17496	5.04238	86.0187	0	0	sp|Q9ULJ7|ANR50_HUMAN	3.42e-47	Ankyrin repeat domain-containing protein 50 OS=Homo sapiens OX=9606 GN=ANKRD50 PE=1 SV=4	gi|119473748|ref|XM_001258749.1|	1.94e-165	Aspergillus fischeri NRRL 181 Ankyrin repeat protein partial mRNA	_	none	none	none	none	-	-
none	none	none	none	none	none	none	none	none	none	none	none	none	none	none	none	none	none	none	none	none	none	none	none	none	-	-	CGP12969	_	1	3.367	3.854	1.376	36.103	32.576	59.622	3.77765	4.70538	49.1785	0	0	sp|Q9NWF9|RN216_HUMAN	6.77e-24	E3 ubiquitin-protein ligase RNF216 OS=Homo sapiens OX=9606 GN=RNF216 PE=1 SV=3	gi|576040471|ref|XM_006694046.1|	2.92e-57	Chaetomium thermophilum var. thermophilum DSM 1495 hypothetical protein (CTHT_0036830), partial mRNA	_	none	none	none	none	-	-
none	none	none	none	none	none	none	none	none	none	none	none	none	none	none	none	none	none	none	none	none	none	none	none	none	-	-	CGP12971	_	1	5.377	7.053	11.176	455.435	386.342	612.093	5.83717	8.01591	158.846	0	0	NA	NA	NA	gi|628080655|ref|XM_007703988.1|	1.42e-71	Bipolaris sorokiniana ND90Pr hypothetical protein partial mRNA	_	none	none	none	none	-	-
none	none	none	none	none	none	none	none	none	none	none	none	none	none	none	none	none	none	none	none	none	none	none	none	none	-	-	CGP12972	_	1	1.51	0	1.882	0	0	0	-3.37238	1.44945	4.59678	0.032032	0.166394	sp|Q8AXB4|PAK3_XENLA	3.01e-23	Serine/threonine-protein kinase PAK 3 OS=Xenopus laevis OX=8355 GN=pak3 PE=2 SV=1	gi|1027068835|ref|XM_016789290.1|	2.3e-10	Scedosporium apiospermum hypothetical protein (SAPIO_CDS7420), partial mRNA	_	none	none	none	none	1.I.1.1.3	-
none	none	none	none	none	none	none	none	none	none	none	none	none	none	none	none	none	none	none	none	none	none	none	none	none	-	-	CGP12974	_	1	2.537	1.847	2.774	3.733	3.205	3.311	0.417147	2.38038	0.38936	0.532636	0.787416	sp|Q6TN15|MX_SINCH	3.2e-23	Interferon-induced GTP-binding protein Mx OS=Siniperca chuatsi OX=119488 GN=mx PE=2 SV=1	gi|1022905961|ref|XM_016412647.1|	2.8e-21	Exophiala oligosperma hypothetical protein partial mRNA	_	none	none	none	none	-	-
none	none	none	none	none	none	none	none	none	none	none	none	none	none	none	none	none	none	none	none	none	none	none	none	none	-	-	CGP12975	_	1	36.549	35.579	47.329	19.37	17.769	29.44	-0.927998	5.15178	6.35986	0.0116731	0.0860386	NA	NA	NA	NA	NA	NA	_	none	none	none	none	-	-
none	none	none	none	none	none	none	none	none	none	none	none	none	none	none	none	none	none	none	none	none	none	none	none	none	-	-	CGP12976	_	1	47.581	44.14	62.834	51.584	99.447	81.587	0.487669	6.14224	1.81581	0.177813	0.46866	sp|Q2HEW5|CHG2_CHAGB	2.57e-08	PKS-NRPS hybrid synthetase CHGG_01239 OS=Chaetomium globosum (strain ATCC 6205 / CBS 148.51 / DSM 1962 / NBRC 6347 / NRRL 1970) OX=306901 GN=CHGG_01239 PE=3 SV=1	gi|116179393|ref|XM_001219545.1|	2.05e-23	Chaetomium globosum CBS 148.51 hypothetical protein (CHGG_00325) partial mRNA	_	none	none	none	none	-	-
none	none	none	none	none	none	none	none	none	none	none	none	none	none	none	none	none	none	none	none	none	none	none	none	none	-	-	CGP12977	_	1	58.139	50.17	85.892	97.5	82.972	133.097	0.594948	6.5312	2.4972	0.114049	0.366745	NA	NA	NA	NA	NA	NA	_	none	none	none	none	-	-
none	none	none	none	none	none	none	none	none	none	none	none	none	none	none	none	none	none	none	none	none	none	none	none	none	-	-	CGP12978	_	1	18.316	14.804	8.698	24.565	40.504	18.747	0.915758	4.5893	4.89381	0.0269531	0.149161	NA	NA	NA	NA	NA	NA	_	none	none	none	none	-	-
none	none	none	none	none	none	none	none	none	none	none	none	none	none	none	none	none	none	none	none	none	none	none	none	none	-	-	CGP12979	_	1	19.185	16.021	15.18	232.219	268.572	271.765	3.84881	7.17684	127.29	0	0	NA	NA	NA	gi|1070361777|ref|XM_018396448.1|	6.85e-44	Fusarium oxysporum f. sp. lycopersici 4287 hypothetical protein mRNA	_	none	none	none	none	-	-
none	none	none	none	none	none	none	none	none	none	none	none	none	none	none	none	none	none	none	none	none	none	none	none	none	-	-	CGP12980	_	1	39.774	27.558	29.903	45.449	45.212	39.709	0.339894	5.40217	1.31975	0.250636	0.562763	NA	NA	NA	gi|1070361777|ref|XM_018396448.1|	2.01e-120	Fusarium oxysporum f. sp. lycopersici 4287 hypothetical protein mRNA	_	none	none	none	none	-	-
none	none	none	none	none	none	none	none	none	none	none	none	none	none	none	none	none	none	none	none	none	none	none	none	none	-	-	CGP12981	_	1	31.694	29.531	0	27.632	43.683	27.218	0.649068	4.90148	0.599882	0.438623	0.723847	NA	NA	NA	gi|630032738|ref|XM_007839813.1|	2.94e-41	Pestalotiopsis fici W106-1 hypothetical protein mRNA	_	none	none	none	none	-	-
none	none	none	none	none	none	none	none	none	none	none	none	none	none	none	none	none	none	none	none	none	none	none	none	none	-	-	CGP12982	_	1	44.106	42.253	38.018	40.937	42.864	58.121	0.112776	5.62456	0.13509	0.713212	0.880311	sp|Q00808|HETE1_PODAS	9.45e-43	Vegetative incompatibility protein HET-E-1 OS=Podospora anserina OX=5145 GN=HET-E1 PE=4 SV=1	gi|548960304|dbj|AB720076.1|	2.03e-90	Coleophoma crateriformis gene for putative FR901379 nonribosomal peptide synthase like protein, complete cds	_	none	none	none	none	-	-
none	none	none	none	none	none	none	none	none	none	none	none	none	none	none	none	none	none	none	none	none	none	none	none	none	-	-	CGP12984	_	1	34.008	30.535	13.868	23.839	23.576	30.814	-0.0648697	4.89423	0.0295059	0.863616	0.947773	NA	NA	NA	gi|1069486592|ref|XM_018297134.1|	2.3e-58	Colletotrichum higginsianum IMI 349063 C-x8-C-x5-C-x3-H type zinc finger protein mRNA	_	none	none	none	none	-	-
none	none	none	none	none	none	none	none	none	none	none	none	none	none	none	none	none	none	none	none	none	none	none	none	none	-	-	CGP12985	_	1	223.166	205.672	220.688	85.838	105.239	75.946	-1.37368	7.3809	23.3437	1.4e-06	4.95e-05	NA	NA	NA	NA	NA	NA	_	none	none	none	none	-	-
none	none	none	none	none	none	none	none	none	none	none	none	none	none	none	none	none	none	none	none	none	none	none	none	none	-	-	CGP12986	_	1	13.024	10.418	17.163	33.933	17.817	27.753	0.876269	4.54864	4.43704	0.0351672	0.176828	NA	NA	NA	gi|70986522|ref|XM_743660.1|	3.43e-15	Aspergillus fumigatus Af293 hypothetical protein (AFUA_7G08620), partial mRNA	_	none	none	none	none	-	-
none	none	none	none	none	none	none	none	none	none	none	none	none	none	none	none	none	none	none	none	none	none	none	none	none	-	-	CGP12987	_	1	2.724	5.095	0.353	11.8	10.867	3.176	1.54292	3.0134	4.27683	0.0386353	0.187691	NA	NA	NA	gi|1069507045|ref|XM_018306585.1|	7.82e-90	Colletotrichum higginsianum IMI 349063 hypothetical protein mRNA	_	none	none	none	none	-	-
none	none	none	none	none	none	none	none	none	none	none	none	none	none	none	none	none	none	none	none	none	none	none	none	none	-	-	CGP12988	_	1	19.723	18.16	20.69	23.515	24.142	14.265	-0.0091699	4.55231	0.0007089	0.978758	0.993617	sp|Q9ULJ7|ANR50_HUMAN	1.31e-84	Ankyrin repeat domain-containing protein 50 OS=Homo sapiens OX=9606 GN=ANKRD50 PE=1 SV=4	gi|46102474|gb|AY572411.1|	3.5e-135	Nectria haematococca Het-eN (het-eN) gene, partial cds; and SesA (sesA), SesB (sesB), and AdsH (adsh) genes, complete cds	_	none	none	none	none	-	-
none	none	none	none	none	none	none	none	none	none	none	none	none	none	none	none	none	none	none	none	none	none	none	none	none	-	-	CGP12989	_	1	903.606	806.497	1561.25	918.344	1131.77	908.595	-0.263622	10.1298	0.530446	0.466419	0.743291	NA	NA	NA	gi|46102474|gb|AY572411.1|	2.16e-98	Nectria haematococca Het-eN (het-eN) gene, partial cds; and SesA (sesA), SesB (sesB), and AdsH (adsh) genes, complete cds	_	none	none	none	none	-	-
none	none	none	none	none	none	none	none	none	none	none	none	none	none	none	none	none	none	none	none	none	none	none	none	none	-	-	CGP12990	_	1	345.296	370.88	150.201	312.792	292.152	353.516	0.09293	8.33492	0.0685036	0.793528	0.917874	sp|Q96JX3|SRAC1_HUMAN	3.04e-17	Protein SERAC1 OS=Homo sapiens OX=9606 GN=SERAC1 PE=1 SV=1	gi|46102474|gb|AY572411.1|	0	Nectria haematococca Het-eN (het-eN) gene, partial cds; and SesA (sesA), SesB (sesB), and AdsH (adsh) genes, complete cds	_	none	none	none	none	-	-
none	none	none	none	none	none	none	none	none	none	none	none	none	none	none	none	none	none	none	none	none	none	none	none	none	-	-	CGP12991	_	1	11.363	10.963	11.671	28.978	17.727	17.284	0.821593	4.27907	4.45989	0.0346997	0.175376	sp|O70511|ANK3_RAT	1.41e-66	Ankyrin-3 OS=Rattus norvegicus OX=10116 GN=Ank3 PE=1 SV=3	gi|46102474|gb|AY572411.1|	6.04e-138	Nectria haematococca Het-eN (het-eN) gene, partial cds; and SesA (sesA), SesB (sesB), and AdsH (adsh) genes, complete cds	_	none	none	none	none	-	-
none	none	none	none	none	none	none	none	none	none	none	none	none	none	none	none	none	none	none	none	none	none	none	none	none	-	-	CGP12992	_	1	16.711	14.102	6.848	32.986	39.612	41.639	1.5199	4.84297	17.9201	2.3e-05	0.0005934	NA	NA	NA	gi|1249087262|ref|XM_022728127.1|	9.39e-12	Penicilliopsis zonata CBS 506.65 hypothetical protein (ASPZODRAFT_28243), partial mRNA	_	none	none	none	none	-	-
none	none	none	none	none	none	none	none	none	none	none	none	none	none	none	none	none	none	none	none	none	none	none	none	none	-	-	CGP12995	_	1	17.723	21.048	11.514	13.396	25.992	46.663	0.70984	4.71153	1.98155	0.159227	0.440796	sp|Q9UV10|HET6_NEUCR	1.77e-08	Heterokaryon incompatibility protein 6, OR allele OS=Neurospora crassa (strain ATCC 24698 / 74-OR23-1A / CBS 708.71 / DSM 1257 / FGSC 987) OX=367110 GN=het-6 PE=4 SV=1	gi|1248266633|ref|XM_022619427.1|	1.34e-123	Colletotrichum orchidophilum hypothetical protein (CORC01_07792), partial mRNA	_	none	none	none	none	-	-
none	none	none	none	none	none	none	none	none	none	none	none	none	none	none	none	none	none	none	none	none	none	none	none	none	-	-	CGP12996	_	1	10.316	9.09	13.563	16.195	12.86	15.741	0.353073	3.99354	0.843237	0.358473	0.667313	NA	NA	NA	gi|1248266633|ref|XM_022619427.1|	3.25e-117	Colletotrichum orchidophilum hypothetical protein (CORC01_07792), partial mRNA	_	none	none	none	none	-	-
none	none	none	none	none	none	none	none	none	none	none	none	none	none	none	none	none	none	none	none	none	none	none	none	none	-	-	CGP12997	_	1	2.546	1.403	1.869	7.256	4.54	13.751	1.99834	2.93889	7.5365	0.0060461	0.0526009	NA	NA	NA	gi|261189068|ref|XM_002620901.1|	1.22e-23	Ajellomyces dermatitidis SLH14081 conserved hypothetical protein, mRNA	_	none	none	none	none	-	-
none	none	none	none	none	none	none	none	none	none	none	none	none	none	none	none	none	none	none	none	none	none	none	none	none	-	-	CGP12998	_	1	11.163	10.107	13.772	5.414	12.875	13.174	-0.241568	3.80272	0.284776	0.593588	0.819786	sp|P46822|KLC_CAEEL	1.87e-12	Kinesin light chain OS=Caenorhabditis elegans OX=6239 GN=klc-2 PE=2 SV=2	NA	NA	NA	_	none	none	none	none	-	-
none	none	none	none	none	none	none	none	none	none	none	none	none	none	none	none	none	none	none	none	none	none	none	none	none	-	-	CGP12999	_	1	7.045	5.572	6.64	34.717	15.427	27.054	1.90598	4.25574	15.8457	6.87e-05	0.0014843	NA	NA	NA	NA	NA	NA	_	none	none	none	none	-	-
none	none	none	none	none	none	none	none	none	none	none	none	none	none	none	none	none	none	none	none	none	none	none	none	none	-	-	CGP13000	_	1	26.739	39.613	32.26	2731.83	2440.12	2957.35	6.27806	10.4765	281.533	0	0	NA	NA	NA	NA	NA	NA	_	none	none	none	none	-	-
none	none	none	none	none	none	none	none	none	none	none	none	none	none	none	none	none	none	none	none	none	none	none	none	none	-	-	CGP13001	_	1	4.036	5.946	1.523	311.654	307.149	293.033	6.18763	7.33545	204.354	0	0	NA	NA	NA	gi|1248264223|ref|XM_022618222.1|	0	Colletotrichum orchidophilum hypothetical protein (CORC01_06582), partial mRNA	_	none	none	none	none	-	-
none	none	none	none	none	none	none	none	none	none	none	none	none	none	none	none	none	none	none	none	none	none	none	none	none	-	-	CGP13002	_	1	3.046	3.562	4.807	14.057	10.509	8.778	1.43254	3.32402	8.11735	0.0043844	0.0417881	sp|P21328|RTJK_DROME	7.49e-29	RNA-directed DNA polymerase from mobile element jockey OS=Drosophila melanogaster OX=7227 GN=pol PE=1 SV=1	gi|1248279676|ref|XM_022625900.1|	1.42e-174	Colletotrichum orchidophilum hypothetical protein (CORC01_14289), partial mRNA	_	none	none	none	none	-	-
none	none	none	none	none	none	none	none	none	none	none	none	none	none	none	none	none	none	none	none	none	none	none	none	none	-	-	CGP13003	_	1	23.619	36.082	29.227	2372.77	2122.4	2643.99	6.23958	10.2905	269.478	0	0	NA	NA	NA	NA	NA	NA	_	none	none	none	none	-	-
none	none	none	none	none	none	none	none	none	none	none	none	none	none	none	none	none	none	none	none	none	none	none	none	none	-	-	CGP13004	_	1	3.049	4.706	2.373	90.556	113.709	114.641	4.84793	5.88656	123.04	0	0	NA	NA	NA	gi|1070361777|ref|XM_018396448.1|	4e-40	Fusarium oxysporum f. sp. lycopersici 4287 hypothetical protein mRNA	_	none	none	none	none	-	-
none	none	none	none	none	none	none	none	none	none	none	none	none	none	none	none	none	none	none	none	none	none	none	none	none	-	-	CGP13005	_	1	2.331	2.255	3.804	6.063	7.682	11.166	1.44768	3.00221	6.00797	0.0142414	0.0984914	NA	NA	NA	gi|1070361777|ref|XM_018396448.1|	2.21e-72	Fusarium oxysporum f. sp. lycopersici 4287 hypothetical protein mRNA	_	none	none	none	none	-	-
none	none	none	none	none	none	none	none	none	none	none	none	none	none	none	none	none	none	none	none	none	none	none	none	none	-	-	CGP13006	_	1	28.657	29.535	7.15	28.145	41.252	26.756	0.494036	4.92295	1.14885	0.28379	0.597691	sp|Q8YTC2|Y2800_NOSS1	0	Uncharacterized WD repeat-containing protein alr2800 OS=Nostoc sp. (strain PCC 7120 / SAG 25.82 / UTEX 2576) OX=103690 GN=alr2800 PE=4 SV=1	gi|116180743|ref|XM_001220220.1|	0	Chaetomium globosum CBS 148.51 hypothetical protein (CHGG_01000) partial mRNA	_	none	none	none	none	-	-
none	none	none	none	none	none	none	none	none	none	none	none	none	none	none	none	none	none	none	none	none	none	none	none	none	-	-	CGP13007	_	1	3.343	7.071	6.346	470.866	402.669	634.088	6.38238	8.0598	181.025	0	0	NA	NA	NA	NA	NA	NA	_	none	none	none	none	-	-
none	none	none	none	none	none	none	none	none	none	none	none	none	none	none	none	none	none	none	none	none	none	none	none	none	-	-	CGP13008	_	1	1.456	1.707	2.967	242.629	205.882	400.681	6.95703	7.23972	139.419	0	0	NA	NA	NA	gi|1190795807|gb|KY906176.1|	3.1e-12	Chrysoperla carnea egg stalk protein 1 mRNA, partial cds	_	none	none	none	none	-	-
none	none	none	none	none	none	none	none	none	none	none	none	none	none	none	none	none	none	none	none	none	none	none	none	none	-	-	CGP13009	_	1	0.3	0.329	0	49.156	41.992	101.66	7.54026	5.17004	75.3516	0	0	NA	NA	NA	NA	NA	NA	_	none	none	none	none	-	-
none	none	none	none	none	none	none	none	none	none	none	none	none	none	none	none	none	none	none	none	none	none	none	none	none	-	-	CGP13010	_	1	34.992	37.642	21.199	73.774	58.117	73.156	1.05614	5.77056	10.7613	0.0010364	0.013723	sp|P18954|PHLB_SERLI	9.84e-07	Protein PhlB OS=Serratia liquefaciens OX=614 GN=phlB PE=2 SV=1	NA	NA	NA	_	none	none	none	none	-	-
none	none	none	none	none	none	none	none	none	none	none	none	none	none	none	none	none	none	none	none	none	none	none	none	none	-	-	CGP13011	_	1	13.518	15.459	46.938	51.632	17.854	49.042	0.520312	5.21116	0.701208	0.402378	0.701896	NA	NA	NA	NA	NA	NA	_	none	none	none	none	-	-
none	none	none	none	none	none	none	none	none	none	none	none	none	none	none	none	none	none	none	none	none	none	none	none	none	-	-	CGP13012	_	1	27.837	25.323	21.995	41.611	45.385	16.245	0.364956	5.06465	0.791257	0.37372	0.680653	sp|P0CI65|NPHP3_DANRE	9.2e-53	Nephrocystin-3 OS=Danio rerio OX=7955 GN=nphp3 PE=3 SV=1	gi|116195871|ref|XM_001223747.1|	0	Chaetomium globosum CBS 148.51 hypothetical protein (CHGG_04534) partial mRNA	_	none	none	none	none	-	-
none	none	none	none	none	none	none	none	none	none	none	none	none	none	none	none	none	none	none	none	none	none	none	none	none	-	-	CGP13013	_	1	12.185	18.993	12.167	107.101	113.341	116.809	2.86936	6.09499	71.8428	0	0	NA	NA	NA	NA	NA	NA	_	none	none	none	none	-	-
none	none	none	none	none	none	none	none	none	none	none	none	none	none	none	none	none	none	none	none	none	none	none	none	none	-	-	CGP13016	_	1	0	0.517	0.488	4.111	0	2.31	2.23622	1.78192	3.13781	0.0764964	0.288233	NA	NA	NA	NA	NA	NA	_	none	none	none	none	-	-
none	none	none	none	none	none	none	none	none	none	none	none	none	none	none	none	none	none	none	none	none	none	none	none	none	-	-	CGP13017	_	1	0	0	0	0	0	0	N.D.	N.D.	N.D.	N.D.	N.D.	NA	NA	NA	NA	NA	NA	_	none	none	none	none	-	-
none	none	none	none	none	none	none	none	none	none	none	none	none	none	none	none	none	none	none	none	none	none	none	none	none	-	-	CGP13080	_	1	0	0	0	0	0	0	N.D.	N.D.	N.D.	N.D.	N.D.	NA	NA	NA	NA	NA	NA	_	none	none	none	none	-	-
none	none	none	none	none	none	none	none	none	none	none	none	none	none	none	none	none	none	none	none	none	none	none	none	none	-	-	CGP13090	_	1	0	0	0	0	0	0	N.D.	N.D.	N.D.	N.D.	N.D.	NA	NA	NA	NA	NA	NA	_	none	none	none	none	-	-
none	none	none	none	none	none	none	none	none	none	none	none	none	none	none	none	none	none	none	none	none	none	none	none	none	-	-	CGP13093	_	1	1.467	0	0	0	0	0	N.D.	N.D.	N.D.	N.D.	N.D.	NA	NA	NA	NA	NA	NA	_	none	none	none	none	-	-
none	none	none	none	none	none	none	none	none	none	none	none	none	none	none	none	none	none	none	none	none	none	none	none	none	-	-	CGP13112	_	1	1.8	1.199	0.66	2.695	0.999	3.319	0.800699	2.00413	0.817222	0.365994	0.673669	NA	NA	NA	gi|1168935803|ref|XM_020655515.1|	8.37e-12	PREDICTED: Labrus bergylta TBC1 domain family member 2A-like (LOC110000272), mRNA	_	none	none	none	none	-	-
none	none	none	none	none	none	none	none	none	none	none	none	none	none	none	none	none	none	none	none	none	none	none	none	none	-	-	CGP13207	_	1	0.535	0	0	0	0	0	N.D.	N.D.	N.D.	N.D.	N.D.	sp|B8M9K8|TROPE_TALSN	2.99e-69	Short-chain dehydrogenase/reductase tropE OS=Talaromyces stipitatus (strain ATCC 10500 / CBS 375.48 / QM 6759 / NRRL 1006) OX=441959 GN=tropE PE=3 SV=1	gi|1089739211|ref|XM_018849809.1|	5.89e-31	Isaria fumosorosea ARSEF 2679 NAD(P)-binding domain protein (ISF_06205), partial mRNA	_	none	none	none	none	-	-
none	none	none	none	none	none	none	none	none	none	none	none	none	none	none	none	none	none	none	none	none	none	none	none	none	-	-	CGP13216	_	1	38.274	37.105	40.954	28.414	23.985	18.34	-0.803769	5.15044	6.39339	0.0114546	0.0846402	sp|P0C2N8|DRS1_NEUCR	0	ATP-dependent RNA helicase drs1 OS=Neurospora crassa (strain ATCC 24698 / 74-OR23-1A / CBS 708.71 / DSM 1257 / FGSC 987) OX=367110 GN=drh-11 PE=3 SV=1	gi|1248262957|ref|XM_022617589.1|	0	Colletotrichum orchidophilum hypothetical protein (CORC01_05947), partial mRNA	_	none	none	none	none	-	-
none	none	none	none	none	none	none	none	none	none	none	none	none	none	none	none	none	none	none	none	none	none	none	none	none	-	-	CGP13233	_	1	87.211	76.71	21.501	71.421	102.192	75.108	0.370552	6.28278	0.67806	0.410255	0.706735	sp|A9KGL7|UBIG_COXBN	2.46e-12	Ubiquinone biosynthesis O-methyltransferase OS=Coxiella burnetii (strain Dugway 5J108-111) OX=434922 GN=ubiG PE=3 SV=1	gi|1030137750|ref|XM_016905923.1|	1.62e-89	Sphaerulina musiva SO2202 S-adenosyl-L-methionine-dependent methyltransferase mRNA	_	none	none	none	none	-	-
none	none	none	none	none	none	none	none	none	none	none	none	none	none	none	none	none	none	none	none	none	none	none	none	none	-	-	CGP13234	_	1	13.341	8.33	0	3.802	27.009	24.307	1.29875	3.95647	2.03524	0.15369	0.432588	NA	NA	NA	NA	NA	NA	_	none	none	none	none	-	-
none	none	none	none	none	none	none	none	none	none	none	none	none	none	none	none	none	none	none	none	none	none	none	none	none	-	-	CGP13235	_	1	3.865	2.062	0.041	3.284	0	10.269	1.12803	2.47997	0.867405	0.351675	0.661483	NA	NA	NA	gi|585673371|ref|XM_006889743.1|	1.78e-17	PREDICTED: Elephantulus edwardii NADH-ubiquinone oxidoreductase chain 2-like (LOC102856743), mRNA	_	none	none	none	none	-	-
none	none	none	none	none	none	none	none	none	none	none	none	none	none	none	none	none	none	none	none	none	none	none	none	none	-	-	CGP13259	_	1	0.665	1.968	0	0	0	0	N.D.	N.D.	N.D.	N.D.	N.D.	NA	NA	NA	gi|675869947|ref|XM_009022286.1|	6.58e-21	Helobdella robusta hypothetical protein partial mRNA	_	none	Cluster:44	none	none	-	-
none	none	none	none	none	none	none	none	none	none	none	none	none	none	none	none	none	none	none	none	none	none	none	none	none	-	-	CGP13270	_	1	0	0	0	0	0	0	N.D.	N.D.	N.D.	N.D.	N.D.	sp|P38695|HXT5_YEAST	4.15e-41	Probable glucose transporter HXT5 OS=Saccharomyces cerevisiae (strain ATCC 204508 / S288c) OX=559292 GN=HXT5 PE=1 SV=1	gi|1383804686|ref|XM_024830957.1|	2.6e-127	Aspergillus novofumigatus IBT 16806 putative MFS monosaccharide transporter (P174DRAFT_500272), mRNA	_	none	Cluster:44	none	none	-	-
none	none	none	none	none	none	none	none	none	none	none	none	none	none	none	none	none	none	none	none	none	none	none	none	none	-	-	CGP13271	_	1	0	0	0	0	0	0	N.D.	N.D.	N.D.	N.D.	N.D.	sp|A8DRH7|LGA1_ASPNG	7.94e-36	L-threo-3-deoxy-hexylosonate aldolase OS=Aspergillus niger OX=5061 GN=gaaC PE=3 SV=1	gi|302913287|ref|XM_003050841.1|	1.23e-27	Nectria haematococca mpVI 77-13-4 predicted protein, mRNA	_	none	none	none	none	-	-
none	none	none	none	none	none	none	none	none	none	none	none	none	none	none	none	none	none	none	none	none	none	none	none	none	-	-	CGP13272	_	1	0	0	0	0	0	0	N.D.	N.D.	N.D.	N.D.	N.D.	sp|D4AU29|SWNA_ARTBC	8.06e-138	Aminotransferase swnA OS=Arthroderma benhamiae (strain ATCC MYA-4681 / CBS 112371) OX=663331 GN=swnA PE=3 SV=1	gi|302888209|ref|XM_003042946.1|	3.35e-31	Nectria haematococca mpVI 77-13-4 hypothetical protein, mRNA	_	none	none	none	none	-	-
none	none	none	none	none	none	none	none	none	none	none	none	none	none	none	none	none	none	none	none	none	none	none	none	none	-	-	CGP13282	_	1	2.886	4.789	2.492	0	27.43	11.247	1.79272	3.41257	2.97664	0.0844743	0.306763	sp|A7XRZ1|TDIE_EMENI	5.3e-20	Probable methyltransferase tdiE OS=Emericella nidulans (strain FGSC A4 / ATCC 38163 / CBS 112.46 / NRRL 194 / M139) OX=227321 GN=tdiE PE=2 SV=1	gi|1069511289|ref|XM_018308707.1|	1.28e-18	Colletotrichum higginsianum IMI 349063 Methyltransferase mRNA	_	none	none	none	none	-	-
none	none	none	none	none	none	none	none	none	none	none	none	none	none	none	none	none	none	none	none	none	none	none	none	none	-	-	CGP13291	_	1	0	1.04	0.892	0	0	0	N.D.	N.D.	N.D.	N.D.	N.D.	NA	NA	NA	NA	NA	NA	_	none	none	none	none	-	-
none	none	none	none	none	none	none	none	none	none	none	none	none	none	none	none	none	none	none	none	none	none	none	none	none	-	-	CGP13293	_	1	4.35	3.395	8.024	42.102	43.196	52.358	3.01043	4.85734	51.8796	0	0	NA	NA	NA	gi|1344813968|ref|XM_024094244.1|	1.38e-14	PREDICTED: Bicyclus anynana keratin, type I cytoskeletal 9-like (LOC112054454), mRNA	_	none	none	none	none	-	-
none	none	none	none	none	none	none	none	none	none	none	none	none	none	none	none	none	none	none	none	none	none	none	none	none	-	-	CGP13298	_	1	0.841	0	0	0	0	0	N.D.	N.D.	N.D.	N.D.	N.D.	NA	NA	NA	NA	NA	NA	_	none	none	none	none	-	-
none	none	none	none	none	none	none	none	none	none	none	none	none	none	none	none	none	none	none	none	none	none	none	none	none	-	-	CGP13305	_	1	2.054	2.748	5.095	3.123	0	7.559	0.0274433	2.5367	0.0008343	0.976958	0.993568	NA	NA	NA	NA	NA	NA	_	none	none	none	none	-	-
none	none	none	none	none	none	none	none	none	none	none	none	none	none	none	none	none	none	none	none	none	none	none	none	none	-	-	CGP13307	_	1	0.449	0.794	2.994	3.665	0	2.582	0.431518	1.99777	0.171294	0.678964	0.863368	sp|P07046|3SHD_NEUCR	2.68e-44	3-dehydroshikimate dehydratase OS=Neurospora crassa (strain ATCC 24698 / 74-OR23-1A / CBS 708.71 / DSM 1257 / FGSC 987) OX=367110 GN=qa-4 PE=4 SV=1	gi|1069488814|ref|XM_018298189.1|	3.78e-174	Colletotrichum higginsianum IMI 349063 Xylose isomerase-like TIM barrel mRNA	_	none	none	none	none	-	-
none	none	none	none	none	none	none	none	none	none	none	none	none	none	none	none	none	none	none	none	none	none	none	none	none	-	-	CGP13309	_	1	0	0	0	0	0	0	N.D.	N.D.	N.D.	N.D.	N.D.	NA	NA	NA	NA	NA	NA	_	none	none	none	none	-	-
none	none	none	none	none	none	none	none	none	none	none	none	none	none	none	none	none	none	none	none	none	none	none	none	none	-	-	CGP13316	_	1	10.743	10.095	8.735	10.321	18.573	5.269	0.114921	3.73867	0.0550712	0.814463	0.926276	NA	NA	NA	gi|1069488805|ref|XM_018298186.1|	1.6e-100	Colletotrichum higginsianum IMI 349063 Sugar transporter mRNA	_	none	none	none	none	-	-
none	none	none	none	none	none	none	none	none	none	none	none	none	none	none	none	none	none	none	none	none	none	none	none	none	-	-	CGP13340	_	1	10.557	6.429	2.104	0	6.814	0	-1.51644	2.73991	1.82403	0.176835	0.467442	sp|P11018|ISP1_BACSU	1.07e-11	Major intracellular serine protease OS=Bacillus subtilis (strain 168) OX=224308 GN=isp PE=1 SV=2	gi|1248273359|ref|XM_022622790.1|	1.88e-81	Colletotrichum orchidophilum hypothetical protein (CORC01_11164), partial mRNA	_	none	none	none	none	-	-
none	none	none	none	none	none	none	none	none	none	none	none	none	none	none	none	none	none	none	none	none	none	none	none	none	-	-	CGP13346	_	1	0	0.353	0	0	7.396	0	N.D.	N.D.	N.D.	N.D.	N.D.	sp|Q6NUE2|CBR4_XENLA	1.41e-08	Carbonyl reductase family member 4 OS=Xenopus laevis OX=8355 GN=cbr4 PE=2 SV=1	gi|1069465480|ref|XM_018271711.1|	2.97e-15	Pseudogymnoascus verrucosus hypothetical protein mRNA	_	none	none	none	none	-	-
none	none	none	none	none	none	none	none	none	none	none	none	none	none	none	none	none	none	none	none	none	none	none	none	none	-	-	CGP13347	_	1	0.189	0.521	0	0	0	0	N.D.	N.D.	N.D.	N.D.	N.D.	sp|H3JQW0|OTEMO_PSEPU	1.86e-107	2-oxo-Delta(3)-4,5,5-trimethylcyclopentenylacetyl-CoA monooxygenase OS=Pseudomonas putida OX=303 GN=otemo PE=1 SV=1	gi|1344043875|ref|XM_024046137.1|	1.35e-41	PREDICTED: Quercus suber 2-oxo-Delta(3)-4,5,5-trimethylcyclopentenylacetyl-CoA monooxygenase-like (LOC112013749), mRNA	_	none	none	none	none	-	-
none	none	none	none	none	none	none	none	none	none	none	none	none	none	none	none	none	none	none	none	none	none	none	none	none	-	-	CGP13348	_	1	0	0	0	0	0	0	N.D.	N.D.	N.D.	N.D.	N.D.	sp|Q9X248|FABG_THEMA	2.14e-42	3-oxoacyl-[acyl-carrier-protein] reductase FabG OS=Thermotoga maritima (strain ATCC 43589 / MSB8 / DSM 3109 / JCM 10099) OX=243274 GN=fabG PE=3 SV=1	gi|1248326392|ref|XM_022631989.1|	2e-43	Penicillium arizonense hypothetical protein (PENARI_c009G09429), partial mRNA	_	none	Cluster:45	none	none	-	-
none	none	none	none	none	none	none	none	none	none	none	none	none	none	none	none	none	none	none	none	none	none	none	none	none	-	-	CGP13351	_	1	0.878	0.52	0	0	0	0	N.D.	N.D.	N.D.	N.D.	N.D.	NA	NA	NA	gi|1069484870|ref|XM_018296273.1|	9.97e-154	Colletotrichum higginsianum IMI 349063 hypothetical protein mRNA	_	none	Cluster:45	none	none	-	-
none	none	none	none	none	none	none	none	none	none	none	none	none	none	none	none	none	none	none	none	none	none	none	none	none	-	-	CGP13375	_	1	7.971	5.556	6.921	3.937	6.21	6.405	-0.379924	3.11955	0.59365	0.441011	0.724784	sp|E9F8M1|SWNN_METRA	4.44e-30	Oxidoreductase swnN OS=Metarhizium robertsii (strain ARSEF 23 / ATCC MYA-3075) OX=655844 GN=swnN PE=3 SV=1	gi|1383797511|ref|XM_024813567.1|	6.05e-06	Aspergillus candidus NAD(P)-binding protein (BDW47DRAFT_109846), mRNA	_	none	none	none	none	-	-
none	none	none	none	none	none	none	none	none	none	none	none	none	none	none	none	none	none	none	none	none	none	none	none	none	-	-	CGP13378	_	1	73.648	72.61	83.224	12.508	26.73	20.33	-2.0335	5.76218	32.9591	0	5e-07	NA	NA	NA	gi|1092983463|ref|XM_018906765.1|	1.57e-30	Fusarium verticillioides 7600 hypothetical protein (FVEG_17518), partial mRNA	_	none	none	none	none	-	-
none	none	none	none	none	none	none	none	none	none	none	none	none	none	none	none	none	none	none	none	none	none	none	none	none	-	-	CGP13379	_	1	3.257	2.842	0.929	6.127	7.217	6.063	1.33902	2.75934	5.1727	0.0229445	0.134636	sp|Q00808|HETE1_PODAS	1.74e-169	Vegetative incompatibility protein HET-E-1 OS=Podospora anserina OX=5145 GN=HET-E1 PE=4 SV=1	gi|1352673975|emb|LN649231.1|	1.85e-37	Fusarium venenatum strain A3/5 genome assembly, chromosome: III	_	none	none	none	none	-	-
none	none	none	none	none	none	none	none	none	none	none	none	none	none	none	none	none	none	none	none	none	none	none	none	none	-	-	CGP13383	_	1	0	0	0	0	0	0	N.D.	N.D.	N.D.	N.D.	N.D.	NA	NA	NA	gi|1331035481|emb|LT972190.1|	6.21e-15	Larimichthys crocea genome assembly, chromosome: XXIII	_	none	none	none	none	-	-
none	none	none	none	none	none	none	none	none	none	none	none	none	none	none	none	none	none	none	none	none	none	none	none	none	-	-	CGP13390	_	1	0	0	0	0	0	0	N.D.	N.D.	N.D.	N.D.	N.D.	sp|O06012|ADHB_BACSU	1.18e-39	Uncharacterized zinc-type alcohol dehydrogenase-like protein AdhB OS=Bacillus subtilis (strain 168) OX=224308 GN=adhB PE=3 SV=2	gi|1248272629|ref|XM_022622425.1|	5.1e-59	Colletotrichum orchidophilum alcohol dehydrogenase GroES-like domain-containing protein (CORC01_10798), partial mRNA	_	none	none	none	none	-	-
none	none	none	none	none	none	none	none	none	none	none	none	none	none	none	none	none	none	none	none	none	none	none	none	none	-	-	CGP13391	_	1	3.406	1.288	0	0	0	0	-3.78157	1.56187	6.15177	0.013128	0.0932589	NA	NA	NA	gi|1248277425|ref|XM_022624823.1|	4.21e-24	Colletotrichum orchidophilum hypothetical protein (CORC01_13206), partial mRNA	_	none	none	none	none	-	-
none	none	none	none	none	none	none	none	none	none	none	none	none	none	none	none	none	none	none	none	none	none	none	none	none	-	-	CGP13400	_	1	0.949	1.322	0.517	0	3.357	0	0.154794	1.68037	0.016853	0.89671	0.962603	NA	NA	NA	NA	NA	NA	_	none	none	none	none	-	-
none	none	none	none	none	none	none	none	none	none	none	none	none	none	none	none	none	none	none	none	none	none	none	none	none	-	-	CGP13403	_	1	13.486	13.975	7.454	9.499	19.705	17.623	0.343907	4.04604	0.667962	0.413763	0.708615	sp|Q9RKB5|BVMO2_STRCO	3.59e-38	Baeyer-Villiger monooxygenase OS=Streptomyces coelicolor (strain ATCC BAA-471 / A3(2) / M145) OX=100226 GN=SCO3172 PE=1 SV=1	gi|1069489009|ref|XM_018298267.1|	4.58e-97	Colletotrichum higginsianum IMI 349063 Dimethylaniline monooxygenase mRNA	_	none	none	none	none	-	-
none	none	none	none	none	none	none	none	none	none	none	none	none	none	none	none	none	none	none	none	none	none	none	none	none	-	-	CGP13422	_	1	0	0	0	0	0	0	N.D.	N.D.	N.D.	N.D.	N.D.	NA	NA	NA	NA	NA	NA	_	none	none	none	none	-	-
none	none	none	none	none	none	none	none	none	none	none	none	none	none	none	none	none	none	none	none	none	none	none	none	none	-	-	CGP13426	_	1	0.081	0.079	0.023	0.02	0	0	N.D.	N.D.	N.D.	N.D.	N.D.	NA	NA	NA	gi|1166374|gb|L76172.1|COGRETR	8.18e-46	Colletotrichum gloeosporioides ORF 1a and reverse transcriptase genes, partial cds	_	none	none	none	none	-	-
none	none	none	none	none	none	none	none	none	none	none	none	none	none	none	none	none	none	none	none	none	none	none	none	none	-	-	CGP13477	_	1	3.854	3.659	2.63	5.596	2.402	0	-0.409309	2.41469	0.259966	0.610143	0.827588	NA	NA	NA	NA	NA	NA	_	none	none	none	none	-	-
none	none	none	none	none	none	none	none	none	none	none	none	none	none	none	none	none	none	none	none	none	none	none	none	none	-	-	CGP13481	_	1	0.239	0.438	0.487	1.934	0	0	N.D.	N.D.	N.D.	N.D.	N.D.	sp|F4HX15|LPAI_ARATH	1.22e-21	Phospholipase A I OS=Arabidopsis thaliana OX=3702 GN=PLA1 PE=3 SV=1	gi|1070358512|ref|XM_018394625.1|	3.11e-20	Fusarium oxysporum f. sp. lycopersici 4287 hypothetical protein partial mRNA	_	none	none	none	none	-	-
none	none	none	none	none	none	none	none	none	none	none	none	none	none	none	none	none	none	none	none	none	none	none	none	none	-	-	CGP13516	_	1	2.987	0.754	3.319	2.477	2.056	0	-0.686186	2.06438	0.583429	0.444972	0.728276	NA	NA	NA	NA	NA	NA	_	none	none	none	none	-	-
none	none	none	none	none	none	none	none	none	none	none	none	none	none	none	none	none	none	none	none	none	none	none	none	none	-	-	CGP13547	_	1	0	0	0	0	0	0	N.D.	N.D.	N.D.	N.D.	N.D.	sp|P76049|YCJY_ECOLI	2.95e-47	Uncharacterized protein YcjY OS=Escherichia coli (strain K12) OX=83333 GN=ycjY PE=1 SV=2	gi|1352673975|emb|LN649231.1|	1.16e-21	Fusarium venenatum strain A3/5 genome assembly, chromosome: III	_	none	none	none	none	-	-
none	none	none	none	none	none	none	none	none	none	none	none	none	none	none	none	none	none	none	none	none	none	none	none	none	-	-	CGP13561	_	1	0	0.393	2.952	0	0	0	N.D.	N.D.	N.D.	N.D.	N.D.	NA	NA	NA	gi|1248268435|ref|XM_022620328.1|	2.12e-11	Colletotrichum orchidophilum hypothetical protein (CORC01_08698), partial mRNA	SSP	none	none	none	none	-	-
none	none	none	none	none	none	none	none	none	none	none	none	none	none	none	none	none	none	none	none	none	none	none	none	none	-	-	CGP13568	_	1	0	0	0.289	0	0	0	N.D.	N.D.	N.D.	N.D.	N.D.	NA	NA	NA	NA	NA	NA	_	none	none	none	none	-	-
none	none	none	none	none	none	none	none	none	none	none	none	none	none	none	none	none	none	none	none	none	none	none	none	none	-	-	CGP13577	_	1	3.322	3.861	3.639	4.25	2.262	0	-0.784053	2.37819	1.10561	0.293039	0.606854	sp|A0A1B4XBH0|SDNE_SORAA	6.45e-60	Cytochrome P450 monooxygenase sdnE OS=Sordaria araneosa OX=573841 GN=sdnE PE=3 SV=1	gi|1069489265|ref|XM_018298395.1|	1.45e-152	Colletotrichum higginsianum IMI 349063 Cytochrome P450 mRNA	_	none	none	none	none	-	P450
none	none	none	none	none	none	none	none	none	none	none	none	none	none	none	none	none	none	none	none	none	none	none	none	none	-	-	CGP13592	_	1	0	0	0	0	0	0	N.D.	N.D.	N.D.	N.D.	N.D.	NA	NA	NA	NA	NA	NA	_	none	none	none	none	-	-
none	none	none	none	none	none	none	none	none	none	none	none	none	none	none	none	none	none	none	none	none	none	none	none	none	-	-	CGP13636	_	1	0	0.19	0	0	0	0	N.D.	N.D.	N.D.	N.D.	N.D.	sp|P38776|YHK8_YEAST	3.28e-35	Probable drug/proton antiporter YHK8 OS=Saccharomyces cerevisiae (strain ATCC 204508 / S288c) OX=559292 GN=YHK8 PE=1 SV=1	gi|367048260|ref|XM_003654462.1|	1.03e-25	Thielavia terrestris NRRL 8126 hypothetical protein mRNA	_	none	none	none	none	-	-
none	none	none	none	none	none	none	none	none	none	none	none	none	none	none	none	none	none	none	none	none	none	none	none	none	-	-	CGP13641	_	1	0	0	0	0	0	0	N.D.	N.D.	N.D.	N.D.	N.D.	NA	NA	NA	gi|1069489383|ref|XM_018298454.1|	4.52e-65	Colletotrichum higginsianum IMI 349063 hypothetical protein mRNA	_	none	none	none	none	-	-
none	none	none	none	none	none	none	none	none	none	none	none	none	none	none	none	none	none	none	none	none	none	none	none	none	-	-	CGP13688	_	1	0.616	0	0	0	0	0	N.D.	N.D.	N.D.	N.D.	N.D.	sp|D4ALG0|LYSM1_ARTBC	3.01e-86	LysM domain-containing protein ARB_05157 OS=Arthroderma benhamiae (strain ATCC MYA-4681 / CBS 112371) OX=663331 GN=ARB_05157 PE=1 SV=1	gi|1069513315|ref|XM_018309307.1|	0	Colletotrichum higginsianum IMI 349063 LysM domain-containing protein mRNA	_	none	none	Chitin-binding	CBM50	-	-
none	none	none	none	none	none	none	none	none	none	none	none	none	none	none	none	none	none	none	none	none	none	none	none	none	-	-	CGP13689	_	1	0	0	0	0	0	0	N.D.	N.D.	N.D.	N.D.	N.D.	NA	NA	NA	gi|1069513317|ref|XM_018309308.1|	0	Colletotrichum higginsianum IMI 349063 NPP1 domain-containing protein mRNA	_	none	none	none	none	-	-
none	none	none	none	none	none	none	none	none	none	none	none	none	none	none	none	none	none	none	none	none	none	none	none	none	-	-	CGP13690	_	1	32.162	38.074	43.354	20.732	37.074	22.931	-0.589499	5.20092	2.76835	0.0961451	0.331429	NA	NA	NA	gi|1069513319|ref|XM_018309309.1|	0	Colletotrichum higginsianum IMI 349063 hypothetical protein mRNA	_	none	none	none	none	-	-
none	none	none	none	none	none	none	none	none	none	none	none	none	none	none	none	none	none	none	none	none	none	none	none	none	-	-	CGP13691	_	1	0	0.753	0.955	0	0	0	N.D.	N.D.	N.D.	N.D.	N.D.	sp|D4AVW3|LYSM5_ARTBC	1.9e-07	LysM domain-containing protein ARB_00327 OS=Arthroderma benhamiae (strain ATCC MYA-4681 / CBS 112371) OX=663331 GN=ARB_00327 PE=3 SV=2	gi|1069513321|ref|XM_018309310.1|	0	Colletotrichum higginsianum IMI 349063 LysM domain-containing protein mRNA	_	none	none	none	none	-	-
none	none	none	none	none	none	none	none	none	none	none	none	none	none	none	none	none	none	none	none	none	none	none	none	none	-	-	CGP13692	_	1	0.718	0.469	0	0	0	0	N.D.	N.D.	N.D.	N.D.	N.D.	sp|Q9W5U2|CHI10_DROME	3.86e-38	Probable chitinase 10 OS=Drosophila melanogaster OX=7227 GN=Cht10 PE=2 SV=2	gi|1069513323|ref|XM_018309311.1|	0	Colletotrichum higginsianum IMI 349063 Glycosyl hydrolase family 18 mRNA	_	none	none	-	GH18	-	-
none	none	none	none	none	none	none	none	none	none	none	none	none	none	none	none	none	none	none	none	none	none	none	none	none	-	-	CGP13693	_	1	0.041	0.033	0	0.363	0.459	0	N.D.	N.D.	N.D.	N.D.	N.D.	sp|Q7TN75|PEG10_MOUSE	1.17e-08	Retrotransposon-derived protein PEG10 OS=Mus musculus OX=10090 GN=Peg10 PE=1 SV=2	gi|1069514401|ref|XM_018309558.1|	1.22e-146	Colletotrichum higginsianum IMI 349063 Gag protein mRNA	_	none	none	none	none	-	-
none	none	none	none	none	none	none	none	none	none	none	none	none	none	none	none	none	none	none	none	none	none	none	none	none	-	-	CGP13694	_	1	0	0.149	0	0	0	0	N.D.	N.D.	N.D.	N.D.	N.D.	sp|P0CT40|TF29_SCHPO	1.85e-130	Transposon Tf2-9 polyprotein OS=Schizosaccharomyces pombe (strain 972 / ATCC 24843) OX=284812 GN=Tf2-9 PE=3 SV=1	gi|10946130|gb|AF264028.1|	0	Colletotrichum gloeosporioides authority Colletotrichum gloeosporioides (Penz.) Penz. & Sacc. in Penz. transposon retrotransposon Cgret gag protein (gag) and pol protein (pol) genes, complete cds	_	none	none	none	none	-	-
none	none	none	none	none	none	none	none	none	none	none	none	none	none	none	none	none	none	none	none	none	none	none	none	none	-	-	CGP13695	_	1	129.452	116.309	620.573	85.964	108.771	93.387	-1.74994	7.76723	6.94759	0.0083932	0.067163	NA	NA	NA	NA	NA	NA	_	none	none	none	none	-	-
none	none	none	none	none	none	none	none	none	none	none	none	none	none	none	none	none	none	none	none	none	none	none	none	none	-	-	CGP13696	_	1	2.796	1.758	1.51	4.117	3.848	0	0.291072	2.20031	0.116982	0.732332	0.888596	sp|D4B3C8|A2965_ARTBC	5.08e-70	Putative amidase ARB_02965 OS=Arthroderma benhamiae (strain ATCC MYA-4681 / CBS 112371) OX=663331 GN=ARB_02965 PE=1 SV=1	gi|827078375|ref|XM_008102383.1|	0	Colletotrichum graminicola M1.001 amidase partial mRNA	_	none	none	none	none	-	-
none	none	none	none	none	none	none	none	none	none	none	none	none	none	none	none	none	none	none	none	none	none	none	none	none	-	-	CGP13697	_	1	3.449	1.671	0.624	0	0	0	-4.05939	1.65116	7.62253	0.0057644	0.0510937	NA	NA	NA	gi|302886939|ref|XM_003042313.1|	1.16e-94	Nectria haematococca mpVI 77-13-4 predicted protein, mRNA	_	none	none	none	none	-	-
none	none	none	none	none	none	none	none	none	none	none	none	none	none	none	none	none	none	none	none	none	none	none	none	none	-	-	CGP13698	_	1	0.096	0.051	0	0	0	0	N.D.	N.D.	N.D.	N.D.	N.D.	NA	NA	NA	NA	NA	NA	_	none	none	none	none	-	-
none	none	none	none	none	none	none	none	none	none	none	none	none	none	none	none	none	none	none	none	none	none	none	none	none	-	-	CGP13699	_	1	0	0	0	0	0	0	N.D.	N.D.	N.D.	N.D.	N.D.	NA	NA	NA	gi|1069513743|ref|XM_018309419.1|	2.86e-40	Colletotrichum higginsianum IMI 349063 WD domain-containing protein mRNA	_	none	none	none	none	-	-
none	none	none	none	none	none	none	none	none	none	none	none	none	none	none	none	none	none	none	none	none	none	none	none	none	-	-	CGP13700	_	1	4.407	3.053	0.592	0	7.886	2.578	0.292726	2.42563	0.0809149	0.776061	0.909137	NA	NA	NA	NA	NA	NA	_	none	none	none	none	-	-
none	none	none	none	none	none	none	none	none	none	none	none	none	none	none	none	none	none	none	none	none	none	none	none	none	-	-	CGP13701	_	1	11.009	9.084	1.63	17.34	40.532	39.289	2.08395	4.51433	14.2213	0.0001625	0.0030609	NA	NA	NA	gi|827073780|ref|XM_008100129.1|	1.43e-45	Colletotrichum graminicola M1.001 hypothetical protein partial mRNA	_	none	none	none	none	-	-
none	none	none	none	none	none	none	none	none	none	none	none	none	none	none	none	none	none	none	none	none	none	none	none	none	-	-	CGP13702	_	1	2.036	3.622	0	7.693	4.467	0	0.991029	2.39225	0.787135	0.374968	0.681706	NA	NA	NA	NA	NA	NA	SSP	none	none	none	none	-	-
none	none	none	none	none	none	none	none	none	none	none	none	none	none	none	none	none	none	none	none	none	none	none	none	none	-	-	CGP13703	_	1	31.81	33.694	54.325	18.012	18.558	15.824	-1.29256	5.05319	10.787	0.0010221	0.0135491	sp|Q51645|HAD4_BURCE	1.22e-12	(S)-2-haloacid dehalogenase 4A OS=Burkholderia cepacia OX=292 GN=hdl IVa PE=1 SV=3	gi|1089711873|ref|XM_018843985.1|	9.69e-34	Isaria fumosorosea ARSEF 2679 HAD-like domain protein (ISF_00378), partial mRNA	_	none	none	none	none	-	-
none	none	none	none	none	none	none	none	none	none	none	none	none	none	none	none	none	none	none	none	none	none	none	none	none	-	-	CGP13704	_	1	0.281	0.288	0	2.721	0	2.621	2.54541	1.66428	3.60376	0.0576489	0.238686	sp|M2WIS5|EPOA_DOTSN	1.1e-26	Putative epoxide hydrolase OS=Dothistroma septosporum (strain NZE10 / CBS 128990) OX=675120 GN=epoA PE=3 SV=1	gi|1022893338|ref|XM_016395326.1|	1.48e-31	Cladophialophora immunda hypothetical protein partial mRNA	_	none	none	none	none	-	-
none	none	none	none	none	none	none	none	none	none	none	none	none	none	none	none	none	none	none	none	none	none	none	none	none	-	-	CGP13705	_	1	0	0	1.547	0	0	0	N.D.	N.D.	N.D.	N.D.	N.D.	sp|Q2HEW5|CHG2_CHAGB	3.14e-39	PKS-NRPS hybrid synthetase CHGG_01239 OS=Chaetomium globosum (strain ATCC 6205 / CBS 148.51 / DSM 1962 / NBRC 6347 / NRRL 1970) OX=306901 GN=CHGG_01239 PE=3 SV=1	gi|1070362135|ref|XM_018396756.1|	4.58e-147	Fusarium oxysporum f. sp. lycopersici 4287 hypothetical protein partial mRNA	_	none	none	none	none	-	-
none	none	none	none	none	none	none	none	none	none	none	none	none	none	none	none	none	none	none	none	none	none	none	none	none	-	-	CGP13706	_	1	0	0	0	0	0	0	N.D.	N.D.	N.D.	N.D.	N.D.	sp|P0CT40|TF29_SCHPO	2.68e-148	Transposon Tf2-9 polyprotein OS=Schizosaccharomyces pombe (strain 972 / ATCC 24843) OX=284812 GN=Tf2-9 PE=3 SV=1	gi|10946130|gb|AF264028.1|	0	Colletotrichum gloeosporioides authority Colletotrichum gloeosporioides (Penz.) Penz. & Sacc. in Penz. transposon retrotransposon Cgret gag protein (gag) and pol protein (pol) genes, complete cds	_	none	none	none	none	-	-
none	none	none	none	none	none	none	none	none	none	none	none	none	none	none	none	none	none	none	none	none	none	none	none	none	-	-	CGP13707	_	1	0.025	0.028	0	0	0.245	0.266	N.D.	N.D.	N.D.	N.D.	N.D.	sp|Q7TN75|PEG10_MOUSE	6.56e-09	Retrotransposon-derived protein PEG10 OS=Mus musculus OX=10090 GN=Peg10 PE=1 SV=2	gi|1069514401|ref|XM_018309558.1|	1.63e-151	Colletotrichum higginsianum IMI 349063 Gag protein mRNA	_	none	none	none	none	-	-
none	none	none	none	none	none	none	none	none	none	none	none	none	none	none	none	none	none	none	none	none	none	none	none	none	-	-	CGP13708	_	1	0.023	0.086	0.08	0	0	0	N.D.	N.D.	N.D.	N.D.	N.D.	NA	NA	NA	gi|1248263289|ref|XM_022617755.1|	7.78e-98	Colletotrichum orchidophilum zinc knuckle (CORC01_06113), partial mRNA	_	none	none	none	none	-	-
none	none	none	none	none	none	none	none	none	none	none	none	none	none	none	none	none	none	none	none	none	none	none	none	none	-	-	CGP13709	_	1	0.235	0.331	0.149	0	0	0.164	N.D.	N.D.	N.D.	N.D.	N.D.	NA	NA	NA	gi|1248263289|ref|XM_022617755.1|	1.96e-99	Colletotrichum orchidophilum zinc knuckle (CORC01_06113), partial mRNA	_	none	none	none	none	-	-
none	none	none	none	none	none	none	none	none	none	none	none	none	none	none	none	none	none	none	none	none	none	none	none	none	-	-	CGP13710	_	1	15.491	15.807	7.176	3.751	9.934	8.977	-0.82512	3.69313	2.89519	0.0888445	0.315509	sp|P46824|KLC_DROME	6.11e-18	Kinesin light chain OS=Drosophila melanogaster OX=7227 GN=Klc PE=1 SV=1	gi|685421674|ref|XM_009231428.1|	1.78e-67	Gaeumannomyces tritici R3-111a-1 hypothetical protein mRNA	_	none	none	none	none	-	-
none	none	none	none	none	none	none	none	none	none	none	none	none	none	none	none	none	none	none	none	none	none	none	none	none	-	-	CGP13711	_	1	51.194	48.609	29.923	18.323	24.184	21.835	-1.08022	5.19235	10.7999	0.0010151	0.0134858	NA	NA	NA	gi|1087783506|ref|XM_018809905.1|	2.91e-49	Trichoderma gamsii pfs domain-containing protein (TGAM01_v209451), partial mRNA	_	none	none	none	none	-	-
none	none	none	none	none	none	none	none	none	none	none	none	none	none	none	none	none	none	none	none	none	none	none	none	none	-	-	CGP13712	_	1	23.173	24.946	5.909	4.826	13.419	15.28	-0.732671	4.13364	1.57026	0.210169	0.511196	NA	NA	NA	gi|629641445|ref|XM_007802032.1|	0	Endocarpon pusillum Z07020 hypothetical protein mRNA	_	none	none	none	none	-	-
none	none	none	none	none	none	none	none	none	none	none	none	none	none	none	none	none	none	none	none	none	none	none	none	none	-	-	CGP13713	_	1	7.011	6.166	4.683	0.737	6.679	3.425	-0.782404	2.84875	1.52755	0.216481	0.518499	sp|D4AVW3|LYSM5_ARTBC	6.58e-77	LysM domain-containing protein ARB_00327 OS=Arthroderma benhamiae (strain ATCC MYA-4681 / CBS 112371) OX=663331 GN=ARB_00327 PE=3 SV=2	gi|629641449|ref|XM_007802033.1|	0	Endocarpon pusillum Z07020 hypothetical protein mRNA	_	none	none	Chitin-binding	CBM50	-	-
none	none	none	none	none	none	none	none	none	none	none	none	none	none	none	none	none	none	none	none	none	none	none	none	none	-	-	CGP13732	_	1	1.611	1.831	0	0	0	0	-3.37609	1.4502	4.6254	0.0315019	0.164638	sp|C0SPB1|YUKJ_BACSU	2.36e-12	Uncharacterized protein YukJ OS=Bacillus subtilis (strain 168) OX=224308 GN=yukJ PE=4 SV=1	NA	NA	NA	_	none	none	none	none	-	-
none	none	none	none	none	none	none	none	none	none	none	none	none	none	none	none	none	none	none	none	none	none	none	none	none	-	-	CGP13769	_	1	1.039	0.546	0.374	0	0	0	N.D.	N.D.	N.D.	N.D.	N.D.	NA	NA	NA	gi|1166374|gb|L76172.1|COGRETR	0	Colletotrichum gloeosporioides ORF 1a and reverse transcriptase genes, partial cds	_	none	none	none	none	-	-
none	none	none	none	none	none	none	none	none	none	none	none	none	none	none	none	none	none	none	none	none	none	none	none	none	-	-	CGP13782	_	1	0	0	0.205	0	0	0	N.D.	N.D.	N.D.	N.D.	N.D.	NA	NA	NA	gi|302882554|ref|XM_003040140.1|	4.16e-08	Nectria haematococca mpVI 77-13-4 hypothetical protein, mRNA	_	none	none	none	none	-	-
none	none	none	none	none	none	none	none	none	none	none	none	none	none	none	none	none	none	none	none	none	none	none	none	none	-	-	CGP13801	_	1	0	0	0	0	0	0	N.D.	N.D.	N.D.	N.D.	N.D.	NA	NA	NA	NA	NA	NA	_	none	none	none	none	-	-
none	none	none	none	none	none	none	none	none	none	none	none	none	none	none	none	none	none	none	none	none	none	none	none	none	-	-	CGP13836	_	1	1.337	0	0	0	0	0	N.D.	N.D.	N.D.	N.D.	N.D.	sp|P03010|TRAC9_MAIZE	3.12e-15	Putative AC9 transposase OS=Zea mays OX=4577 PE=4 SV=1	gi|1069627464|ref|XM_018328325.1|	2.47e-16	Purpureocillium lilacinum transposase (VFPFJ_11258), partial mRNA	_	none	none	none	none	-	-
none	none	none	none	none	none	none	none	none	none	none	none	none	none	none	none	none	none	none	none	none	none	none	none	none	-	-	CGP13838	_	1	1.878	1.164	0.587	0	2.912	0	-0.362343	1.71178	0.101393	0.750165	0.896911	sp|Q12955|ANK3_HUMAN	4.65e-15	Ankyrin-3 OS=Homo sapiens OX=9606 GN=ANK3 PE=1 SV=3	NA	NA	NA	_	none	none	none	none	-	-
none	none	none	none	none	none	none	none	none	none	none	none	none	none	none	none	none	none	none	none	none	none	none	none	none	-	-	CGP13841	_	1	0.466	0.802	3.172	7.593	3.558	0	1.13497	2.28745	1.00772	0.315449	0.628264	NA	NA	NA	gi|927393808|ref|XM_014087275.1|	1.76e-41	Trichoderma atroviride IMI 206040 hypothetical protein partial mRNA	_	none	none	none	none	-	-
none	none	none	none	none	none	none	none	none	none	none	none	none	none	none	none	none	none	none	none	none	none	none	none	none	-	-	CGP13847	_	1	22.552	23.895	18.62	4.068	8.25	2.752	-2.16563	4.03796	27.1291	2e-07	8.2e-06	NA	NA	NA	NA	NA	NA	_	none	none	none	none	-	-
none	none	none	none	none	none	none	none	none	none	none	none	none	none	none	none	none	none	none	none	none	none	none	none	none	-	-	CGP13848	_	1	0.959	0.356	0	0	0	0	N.D.	N.D.	N.D.	N.D.	N.D.	NA	NA	NA	NA	NA	NA	_	none	none	none	none	-	-
none	none	none	none	none	none	none	none	none	none	none	none	none	none	none	none	none	none	none	none	none	none	none	none	none	-	-	CGP13849	_	1	0.331	0.664	0.269	0	0	0	N.D.	N.D.	N.D.	N.D.	N.D.	NA	NA	NA	gi|1087757914|ref|XM_018800185.1|	2.64e-15	Trichoderma gamsii hypothetical protein (TGAM01_v201945), partial mRNA	_	none	none	none	none	-	-
none	none	none	none	none	none	none	none	none	none	none	none	none	none	none	none	none	none	none	none	none	none	none	none	none	-	-	CGP13850	_	1	0.116	0.165	0	0	0	0	N.D.	N.D.	N.D.	N.D.	N.D.	sp|Q12955|ANK3_HUMAN	8.85e-44	Ankyrin-3 OS=Homo sapiens OX=9606 GN=ANK3 PE=1 SV=3	NA	NA	NA	_	none	none	none	none	-	-
none	none	none	none	none	none	none	none	none	none	none	none	none	none	none	none	none	none	none	none	none	none	none	none	none	-	-	CGP13857	_	1	0.974	0.366	1.836	0	0	0	-3.28804	1.42923	4.32379	0.0375831	0.184946	NA	NA	NA	NA	NA	NA	_	none	none	none	none	-	-
none	none	none	none	none	none	none	none	none	none	none	none	none	none	none	none	none	none	none	none	none	none	none	none	none	-	-	CGP13865	_	1	1159.23	1232.61	1495.97	1151.27	947.288	1039.97	-0.404223	10.2993	1.9422	0.16343	0.447286	sp|Q2H4Z2|NACA_CHAGB	2.52e-50	Nascent polypeptide-associated complex subunit alpha OS=Chaetomium globosum (strain ATCC 6205 / CBS 148.51 / DSM 1962 / NBRC 6347 / NRRL 1970) OX=306901 GN=EGD2 PE=3 SV=2	gi|1069515365|ref|XM_018304844.1|	0	Colletotrichum higginsianum IMI 349063 NAC domain-containing protein mRNA	_	none	none	none	none	-	-
none	none	none	none	none	none	none	none	none	none	none	none	none	none	none	none	none	none	none	none	none	none	none	none	none	-	-	CGP13866	_	1	2109.87	2076.22	1633.98	2009.56	1452.9	1896.15	-0.190569	10.9555	0.465352	0.495133	0.762456	sp|P36105|RL14A_YEAST	1.45e-40	60S ribosomal protein L14-A OS=Saccharomyces cerevisiae (strain ATCC 204508 / S288c) OX=559292 GN=RPL14A PE=1 SV=1	gi|1069515367|ref|XM_018304845.1|	0	Colletotrichum higginsianum IMI 349063 Ribosomal protein L14 mRNA	_	none	none	none	none	-	-
none	none	none	none	none	none	none	none	none	none	none	none	none	none	none	none	none	none	none	none	none	none	none	none	none	-	-	CGP13892	_	1	0	0	0	0	0	0	N.D.	N.D.	N.D.	N.D.	N.D.	sp|Q8KN28|TFDB_DELAC	1.2e-105	2,4-dichlorophenol 6-monooxygenase OS=Delftia acidovorans OX=80866 GN=tfdB PE=1 SV=3	gi|628287648|ref|XM_007734658.1|	3.1e-101	Capronia epimyces CBS 606.96 hypothetical protein partial mRNA	_	none	none	none	none	-	-
none	none	none	none	none	none	none	none	none	none	none	none	none	none	none	none	none	none	none	none	none	none	none	none	none	-	-	CGP13893	_	1	0	0	0	0	0	0	N.D.	N.D.	N.D.	N.D.	N.D.	sp|Q6GLT8|FAHD2_XENLA	3.3e-21	Fumarylacetoacetate hydrolase domain-containing protein 2 OS=Xenopus laevis OX=8355 GN=fahd2 PE=2 SV=1	gi|1026958556|ref|XM_016742007.1|	2.47e-33	Penicillium expansum Fumarylacetoacetase, C-terminal-like protein (PEX2_047320), partial mRNA	_	none	none	none	none	-	-
none	none	none	none	none	none	none	none	none	none	none	none	none	none	none	none	none	none	none	none	none	none	none	none	none	-	-	CGP13894	_	1	0	0	0	1.402	0	0	N.D.	N.D.	N.D.	N.D.	N.D.	sp|G3Y416|YANC_ASPNA	3.83e-89	Cytochrome P450 monooxygenase yanC OS=Aspergillus niger (strain ATCC 1015 / CBS 113.46 / FGSC A1144 / LSHB Ac4 / NCTC 3858a / NRRL 328 / USDA 3528.7) OX=380704 GN=yanC PE=1 SV=1	gi|302910240|ref|XM_003050200.1|	4.36e-67	Nectria haematococca mpVI 77-13-4 hypothetical protein, mRNA	_	none	none	none	none	-	P450
none	none	none	none	none	none	none	none	none	none	none	none	none	none	none	none	none	none	none	none	none	none	none	none	none	-	-	CGP13895	_	1	0	0	0	0	0	0	N.D.	N.D.	N.D.	N.D.	N.D.	NA	NA	NA	NA	NA	NA	_	none	none	none	none	-	-
none	none	none	none	none	none	none	none	none	none	none	none	none	none	none	none	none	none	none	none	none	none	none	none	none	-	-	CGP13896	_	1	0	0	0	0	0	0	N.D.	N.D.	N.D.	N.D.	N.D.	sp|Q8KWT4|BACC_BACIU	1.75e-34	Dihydroanticapsin 7-dehydrogenase OS=Bacillus subtilis OX=1423 GN=bacC PE=1 SV=1	gi|1383918525|ref|XM_024884834.1|	8.9e-67	Meliniomyces bicolor E NAD(P)-binding protein (K444DRAFT_643250), partial mRNA	_	none	none	none	none	1.A.115.1.1	-
none	none	none	none	none	none	none	none	none	none	none	none	none	none	none	none	none	none	none	none	none	none	none	none	none	-	-	CGP13897	_	1	0	0	0	0	0	0	N.D.	N.D.	N.D.	N.D.	N.D.	sp|Q9X248|FABG_THEMA	5.92e-33	3-oxoacyl-[acyl-carrier-protein] reductase FabG OS=Thermotoga maritima (strain ATCC 43589 / MSB8 / DSM 3109 / JCM 10099) OX=243274 GN=fabG PE=3 SV=1	gi|1027069157|ref|XM_016789451.1|	7.5e-67	Scedosporium apiospermum hypothetical protein (SAPIO_CDS7627), partial mRNA	_	none	none	none	none	-	-
none	none	none	none	none	none	none	none	none	none	none	none	none	none	none	none	none	none	none	none	none	none	none	none	none	-	-	CGP13898	_	1	2.357	0.581	1.667	0	0	0	-3.77059	1.55805	6.08763	0.0136131	0.0959472	NA	NA	NA	gi|1027069159|ref|XM_016789452.1|	6.67e-92	Scedosporium apiospermum Uncharacterized protein (SAPIO_CDS7633), partial mRNA	_	none	none	none	none	-	-
none	none	none	none	none	none	none	none	none	none	none	none	none	none	none	none	none	none	none	none	none	none	none	none	none	-	-	CGP13900	_	1	0	0	0	0	0	0	N.D.	N.D.	N.D.	N.D.	N.D.	sp|Q9Y7G5|PHACA_EMEND	2.28e-54	Phenylacetate 2-hydroxylase OS=Emericella nidulans OX=162425 GN=phacA PE=1 SV=1	gi|302891457|ref|XM_003044565.1|	2.45e-119	Nectria haematococca mpVI 77-13-4 hypothetical protein, mRNA	_	none	none	none	none	-	P450
none	none	none	none	none	none	none	none	none	none	none	none	none	none	none	none	none	none	none	none	none	none	none	none	none	-	-	CGP13901	_	1	0.524	0.876	0	0	1.865	0	N.D.	N.D.	N.D.	N.D.	N.D.	sp|O74923|YJ7D_SCHPO	6.28e-48	Uncharacterized transporter C757.13 OS=Schizosaccharomyces pombe (strain 972 / ATCC 24843) OX=284812 GN=SPCC757.13 PE=3 SV=1	gi|302891441|ref|XM_003044557.1|	1.09e-148	Nectria haematococca mpVI 77-13-4 hypothetical protein, mRNA	_	none	none	none	none	-	-
none	none	none	none	none	none	none	none	none	none	none	none	none	none	none	none	none	none	none	none	none	none	none	none	none	-	-	CGP13903	_	1	0	0	0	0	0	0	N.D.	N.D.	N.D.	N.D.	N.D.	sp|P24069|HAD1_PSEUC	6.39e-10	(S)-2-haloacid dehalogenase 1 OS=Pseudomonas sp. (strain CBS-3) OX=72586 PE=3 SV=2	gi|302891439|ref|XM_003044556.1|	5.42e-126	Nectria haematococca mpVI 77-13-4 hypothetical protein, mRNA	_	none	none	none	none	-	-
none	none	none	none	none	none	none	none	none	none	none	none	none	none	none	none	none	none	none	none	none	none	none	none	none	-	-	CGP13904	_	1	1.018	1.097	3.733	0	0	0	-4.10889	1.667	7.55861	0.0059724	0.0522877	NA	NA	NA	gi|1248272335|ref|XM_022622278.1|	4.88e-41	Colletotrichum orchidophilum methyltransferase domain-containing protein (CORC01_10651), partial mRNA	SSP	none	none	none	none	-	-
none	none	none	none	none	none	none	none	none	none	none	none	none	none	none	none	none	none	none	none	none	none	none	none	none	-	-	CGP13918	_	1	0	0	0	0	0	0	N.D.	N.D.	N.D.	N.D.	N.D.	NA	NA	NA	NA	NA	NA	_	none	none	none	none	-	-
none	none	none	none	none	none	none	none	none	none	none	none	none	none	none	none	none	none	none	none	none	none	none	none	none	-	-	CGP13925	_	1	0	0	0	0	0	0	N.D.	N.D.	N.D.	N.D.	N.D.	NA	NA	NA	NA	NA	NA	_	none	none	none	none	-	-
none	none	none	none	none	none	none	none	none	none	none	none	none	none	none	none	none	none	none	none	none	none	none	none	none	-	-	CGP13926	_	1	0	0.05	0	0	0	0	N.D.	N.D.	N.D.	N.D.	N.D.	NA	NA	NA	NA	NA	NA	_	none	none	none	none	-	-
none	none	none	none	none	none	none	none	none	none	none	none	none	none	none	none	none	none	none	none	none	none	none	none	none	-	-	CGP13931	_	1	0	0	0	0	0	0	N.D.	N.D.	N.D.	N.D.	N.D.	NA	NA	NA	NA	NA	NA	_	none	none	none	none	-	-
none	none	none	none	none	none	none	none	none	none	none	none	none	none	none	none	none	none	none	none	none	none	none	none	none	-	-	CGP13941	_	1	9.323	5.522	4.756	0	3.759	0	-2.352	2.64742	8.33354	0.003892	0.0384011	NA	NA	NA	NA	NA	NA	_	none	none	none	none	-	-
none	none	none	none	none	none	none	none	none	none	none	none	none	none	none	none	none	none	none	none	none	none	none	none	none	-	-	CGP13946	_	1	115.28	128.65	69.473	192.71	130.302	159.544	0.558144	7.1505	2.92402	0.0872701	0.312655	NA	NA	NA	gi|1069515553|ref|XM_018304889.1|	1.85e-91	Colletotrichum higginsianum IMI 349063 Ribosomal protein s17 mRNA	_	none	none	none	none	-	-
none	none	none	none	none	none	none	none	none	none	none	none	none	none	none	none	none	none	none	none	none	none	none	none	none	-	-	CGP13968	_	1	1.203	0.889	0	0	1.136	0	-0.770297	1.42884	0.31409	0.575181	0.811172	sp|Q02357|ANK1_MOUSE	2.61e-53	Ankyrin-1 OS=Mus musculus OX=10090 GN=Ank1 PE=1 SV=2	NA	NA	NA	_	none	none	none	none	-	-
none	none	none	none	none	none	none	none	none	none	none	none	none	none	none	none	none	none	none	none	none	none	none	none	none	-	-	CGP13969	_	1	6.125	3.021	2.269	2.074	4.061	4.226	-0.210482	2.57796	0.105216	0.745658	0.895744	sp|Q8C8R3|ANK2_MOUSE	6.14e-17	Ankyrin-2 OS=Mus musculus OX=10090 GN=Ank2 PE=1 SV=2	NA	NA	NA	_	none	none	none	none	-	-
none	none	none	none	none	none	none	none	none	none	none	none	none	none	none	none	none	none	none	none	none	none	none	none	none	-	-	CGP13970	_	1	2.935	1.923	0.875	2.385	3.741	0	0.0118492	2.07413	0.0001785	0.98934	0.996108	NA	NA	NA	gi|1383930788|ref|XM_024887349.1|	1.33e-63	Meliniomyces bicolor E hypothetical protein (K444DRAFT_667907), mRNA	_	none	none	none	none	-	-
none	none	none	none	none	none	none	none	none	none	none	none	none	none	none	none	none	none	none	none	none	none	none	none	none	-	-	CGP13976	_	1	2.795	2.234	1.097	8.739	24.319	8.951	2.61744	3.39326	14.0403	0.0001789	0.0033221	sp|A7XRZ1|TDIE_EMENI	3.38e-30	Probable methyltransferase tdiE OS=Emericella nidulans (strain FGSC A4 / ATCC 38163 / CBS 112.46 / NRRL 194 / M139) OX=227321 GN=tdiE PE=2 SV=1	gi|1248278125|ref|XM_022625173.1|	7.49e-59	Colletotrichum orchidophilum methyltransferase domain-containing protein (CORC01_13556), partial mRNA	_	none	none	none	none	-	-
none	none	none	none	none	none	none	none	none	none	none	none	none	none	none	none	none	none	none	none	none	none	none	none	none	-	-	CGP13979	_	1	1.536	5.282	2.797	10.173	2.688	12.625	1.3055	3.0605	3.08354	0.0790884	0.294763	NA	NA	NA	NA	NA	NA	_	none	none	none	none	-	-
none	none	none	none	none	none	none	none	none	none	none	none	none	none	none	none	none	none	none	none	none	none	none	none	none	-	-	CGP13997	_	1	2.124	3.71	2.014	9.298	8.934	2.079	1.24399	2.8216	3.06349	0.0800697	0.297413	NA	NA	NA	gi|930150841|ref|XM_014320352.1|	6.26e-08	Grosmannia clavigera kw1407 hypothetical protein partial mRNA	_	none	none	none	none	-	-
none	none	none	none	none	none	none	none	none	none	none	none	none	none	none	none	none	none	none	none	none	none	none	none	none	-	-	CGP14007	_	1	0	0.277	1.129	0	0	0	N.D.	N.D.	N.D.	N.D.	N.D.	sp|O13848|I3ACR_SCHPO	4.78e-22	NAD/NADP-dependent indole-3-acetaldehyde reductase OS=Schizosaccharomyces pombe (strain 972 / ATCC 24843) OX=284812 GN=SPAC19G12.09 PE=1 SV=1	gi|1248257639|ref|XM_022614930.1|	0	Colletotrichum orchidophilum aldo/keto reductase (CORC01_03280), partial mRNA	_	none	none	none	none	-	-
none	none	none	none	none	none	none	none	none	none	none	none	none	none	none	none	none	none	none	none	none	none	none	none	none	-	-	CGP14010	_	1	0	0.509	0.519	0	0	0	N.D.	N.D.	N.D.	N.D.	N.D.	sp|B4UGT5|Y1127_ANASK	7.5e-10	UPF0173 metal-dependent hydrolase AnaeK_1127 OS=Anaeromyxobacter sp. (strain K) OX=447217 GN=AnaeK_1127 PE=3 SV=1	gi|1248257645|ref|XM_022614933.1|	0	Colletotrichum orchidophilum hypothetical protein (CORC01_03283), partial mRNA	_	none	none	none	none	-	-
none	none	none	none	none	none	none	none	none	none	none	none	none	none	none	none	none	none	none	none	none	none	none	none	none	-	-	CGP14011	_	1	2.908	2.501	1.907	3.842	0	0	-0.939148	2.03663	0.894045	0.344384	0.65412	NA	NA	NA	gi|1248257647|ref|XM_022614934.1|	0	Colletotrichum orchidophilum hypothetical protein (CORC01_03284), partial mRNA	_	none	none	none	none	-	-
none	none	none	none	none	none	none	none	none	none	none	none	none	none	none	none	none	none	none	none	none	none	none	none	none	-	-	CGP14048	_	1	51.705	53.557	18.463	37.903	56.037	35.303	-0.0015618	5.53741	1.48e-05	0.99693	0.998741	NA	NA	NA	NA	NA	NA	_	none	none	none	none	-	-
none	none	none	none	none	none	none	none	none	none	none	none	none	none	none	none	none	none	none	none	none	none	none	none	none	-	-	CGP14059	_	1	79.788	82.6	69.481	82.877	104.03	109.977	0.276262	6.57856	0.947621	0.330326	0.64145	sp|Q4I1H6|SNX3_GIBZE	3.47e-100	Sorting nexin-3 OS=Gibberella zeae (strain PH-1 / ATCC MYA-4620 / FGSC 9075 / NRRL 31084) OX=229533 GN=SNX3 PE=3 SV=2	gi|1069515943|ref|XM_018304980.1|	8.2e-159	Colletotrichum higginsianum IMI 349063 PX domain-containing protein mRNA	_	none	none	none	none	9.A.3.1.1	-
none	none	none	none	none	none	none	none	none	none	none	none	none	none	none	none	none	none	none	none	none	none	none	none	none	-	-	CGP14063	_	1	14.448	10.92	15.931	13.13	27.758	22.887	0.53206	4.37118	1.71871	0.189859	0.485095	NA	NA	NA	NA	NA	NA	_	none	none	none	none	-	-
none	none	none	none	none	none	none	none	none	none	none	none	none	none	none	none	none	none	none	none	none	none	none	none	none	-	-	CGP14097	_	1	0	0	0	0	0	0	N.D.	N.D.	N.D.	N.D.	N.D.	NA	NA	NA	NA	NA	NA	SSP	none	none	none	none	-	-
none	none	none	none	none	none	none	none	none	none	none	none	none	none	none	none	none	none	none	none	none	none	none	none	none	-	-	CGP14128	_	1	0	0	0	0	0	0	N.D.	N.D.	N.D.	N.D.	N.D.	NA	NA	NA	gi|820838471|ref|XM_012494828.1|	5.17e-16	PREDICTED: Apis florea uncharacterized LOC100870968 (LOC100870968), mRNA	_	none	none	none	none	-	-
none	none	none	none	none	none	none	none	none	none	none	none	none	none	none	none	none	none	none	none	none	none	none	none	none	-	-	CGP14129	_	1	0	0	0	0	3.99	0	N.D.	N.D.	N.D.	N.D.	N.D.	sp|A7XRZ1|TDIE_EMENI	4.85e-35	Probable methyltransferase tdiE OS=Emericella nidulans (strain FGSC A4 / ATCC 38163 / CBS 112.46 / NRRL 194 / M139) OX=227321 GN=tdiE PE=2 SV=1	gi|1069483948|ref|XM_018295812.1|	1.16e-33	Colletotrichum higginsianum IMI 349063 TAM domain methyltransferase mRNA	_	none	none	none	none	-	-
none	none	none	none	none	none	none	none	none	none	none	none	none	none	none	none	none	none	none	none	none	none	none	none	none	-	-	CGP14168	_	1	88.315	78.461	141.679	74.291	40.215	53.758	-0.977081	6.46525	5.81552	0.0158853	0.105517	sp|Q6BYD9|IMP4_DEBHA	6.5e-102	U3 small nucleolar ribonucleoprotein protein IMP4 OS=Debaryomyces hansenii (strain ATCC 36239 / CBS 767 / JCM 1990 / NBRC 0083 / IGC 2968) OX=284592 GN=IMP4 PE=3 SV=2	gi|1022812813|ref|XM_016362019.1|	1.2e-27	Verruconis gallopava hypothetical protein mRNA	_	none	none	none	none	-	-
none	none	none	none	none	none	none	none	none	none	none	none	none	none	none	none	none	none	none	none	none	none	none	none	none	-	-	CGP14172	_	1	8.437	6.667	13.171	4.54	6.845	7.279	-0.681099	3.39394	1.78278	0.181808	0.473643	NA	NA	NA	NA	NA	NA	_	none	none	none	none	-	-
none	none	none	none	none	none	none	none	none	none	none	none	none	none	none	none	none	none	none	none	none	none	none	none	none	-	-	CGP14173	_	1	1.576	1.538	0.908	0	0	0	-3.58708	1.5053	5.36417	0.0205545	0.124957	sp|Q715L4|PHY_EUBRA	5.51e-17	Phloretin hydrolase OS=Eubacterium ramulus OX=39490 GN=phy PE=1 SV=1	gi|667653194|ref|XM_008600207.1|	7.13e-50	Beauveria bassiana ARSEF 2860 phloretin hydrolase partial mRNA	_	none	none	none	none	-	-
none	none	none	none	none	none	none	none	none	none	none	none	none	none	none	none	none	none	none	none	none	none	none	none	none	-	-	CGP14239	_	1	0	0	0	0	0	0	N.D.	N.D.	N.D.	N.D.	N.D.	NA	NA	NA	gi|827058096|ref|XM_008092469.1|	1.51e-14	Colletotrichum graminicola M1.001 hypothetical protein partial mRNA	_	none	none	none	none	-	-
none	none	none	none	none	none	none	none	none	none	none	none	none	none	none	none	none	none	none	none	none	none	none	none	none	-	-	CGP14240	_	1	0	0	0	0	0	0	N.D.	N.D.	N.D.	N.D.	N.D.	NA	NA	NA	gi|937225577|gb|KT271455.1|	1.24e-31	Human herpesvirus 8 strain ZM091, partial genome	_	none	none	none	none	-	-
none	none	none	none	none	none	none	none	none	none	none	none	none	none	none	none	none	none	none	none	none	none	none	none	none	-	-	CGP14257	_	1	0	0.509	0.243	0	0	0	N.D.	N.D.	N.D.	N.D.	N.D.	sp|O13755|OSM1_SCHPO	2.37e-80	Fumarate reductase OS=Schizosaccharomyces pombe (strain 972 / ATCC 24843) OX=284812 GN=osm1 PE=3 SV=1	gi|576043907|ref|XM_006695764.1|	1.22e-96	Chaetomium thermophilum var. thermophilum DSM 1495 fumarate reductase-like protein (CTHT_0054940), partial mRNA	_	none	none	none	none	-	-
none	none	none	none	none	none	none	none	none	none	none	none	none	none	none	none	none	none	none	none	none	none	none	none	none	-	-	CGP14266	_	1	61.308	75.417	70.707	73.565	68.086	83.567	0.0338505	6.30418	0.0131928	0.908556	0.966647	sp|P40506|PPCS_YEAST	3.21e-90	Phosphopantothenate--cysteine ligase CAB2 OS=Saccharomyces cerevisiae (strain ATCC 204508 / S288c) OX=559292 GN=CAB2 PE=1 SV=2	gi|1069501513|ref|XM_018302498.1|	0	Colletotrichum higginsianum IMI 349063 DNA/pantothenate metabolism flavoprotein mRNA	_	none	none	none	none	-	-
none	none	none	none	none	none	none	none	none	none	none	none	none	none	none	none	none	none	none	none	none	none	none	none	none	-	-	CGP14274	_	1	0	0	0	0	0	0	N.D.	N.D.	N.D.	N.D.	N.D.	NA	NA	NA	NA	NA	NA	_	none	none	none	none	-	-
none	none	none	none	none	none	none	none	none	none	none	none	none	none	none	none	none	none	none	none	none	none	none	none	none	-	-	CGP14299	_	1	0.193	0	0.287	0	2.652	0	N.D.	N.D.	N.D.	N.D.	N.D.	NA	NA	NA	NA	NA	NA	_	none	none	none	none	-	-
none	none	none	none	none	none	none	none	none	none	none	none	none	none	none	none	none	none	none	none	none	none	none	none	none	-	-	CGP14314	_	1	0	0	0.363	0	0	0	N.D.	N.D.	N.D.	N.D.	N.D.	NA	NA	NA	NA	NA	NA	_	none	none	none	none	-	-
none	none	none	none	none	none	none	none	none	none	none	none	none	none	none	none	none	none	none	none	none	none	none	none	none	-	-	CGP14350	_	1	38.401	36.197	31.049	11.834	21.671	26.33	-0.893926	4.98237	6.21074	0.0126978	0.091472	NA	NA	NA	gi|1248267469|ref|XM_022619845.1|	4.39e-53	Colletotrichum orchidophilum hypothetical protein (CORC01_08212), partial mRNA	_	none	none	none	none	-	-
none	none	none	none	none	none	none	none	none	none	none	none	none	none	none	none	none	none	none	none	none	none	none	none	none	-	-	CGP14352	_	1	23.368	17.49	51.072	19.878	45.667	50.215	0.211312	5.29597	0.15394	0.694798	0.872933	NA	NA	NA	gi|1069501585|ref|XM_018302534.1|	8.06e-68	Colletotrichum higginsianum IMI 349063 hypothetical protein mRNA	_	none	none	none	none	-	-
none	none	none	none	none	none	none	none	none	none	none	none	none	none	none	none	none	none	none	none	none	none	none	none	none	-	-	CGP14357	_	1	0.41	0	0	0	0	0	N.D.	N.D.	N.D.	N.D.	N.D.	sp|O34355|YTCJ_BACSU	4.58e-18	Putative amidohydrolase YtcJ OS=Bacillus subtilis (strain 168) OX=224308 GN=ytcJ PE=3 SV=1	gi|169617086|ref|XM_001801906.1|	1.62e-42	Parastagonospora nodorum SN15 hypothetical protein (SNOG_11719), partial mRNA	_	none	none	none	none	-	-
none	none	none	none	none	none	none	none	none	none	none	none	none	none	none	none	none	none	none	none	none	none	none	none	none	-	-	CGP14363	_	1	3.512	3.807	3.935	7.354	5.698	2.082	0.330945	2.76276	0.288306	0.591308	0.819436	sp|A1CFK9|PATB_ASPCL	1.17e-118	Carboxylesterase patB OS=Aspergillus clavatus (strain ATCC 1007 / CBS 513.65 / DSM 816 / NCTC 3887 / NRRL 1) OX=344612 GN=patB PE=1 SV=1	gi|1022788784|ref|XM_016356085.1|	1.16e-18	Verruconis gallopava hypothetical protein mRNA	_	none	none	-	CE10	-	-
none	none	none	none	none	none	none	none	none	none	none	none	none	none	none	none	none	none	none	none	none	none	none	none	none	-	-	CGP14371	_	1	46.243	33.468	15.65	30.278	31.232	41.332	0.0537965	5.20954	0.0179654	0.893375	0.961763	sp|Q9Y7X9|KIN17_SCHPO	2.29e-52	KIN17-like protein OS=Schizosaccharomyces pombe (strain 972 / ATCC 24843) OX=284812 GN=SPBC365.09c PE=3 SV=1	gi|667657310|ref|XM_008602265.1|	1.51e-25	Beauveria bassiana ARSEF 2860 zinc finger protein RTS2 partial mRNA	_	none	none	none	none	-	-
none	none	none	none	none	none	none	none	none	none	none	none	none	none	none	none	none	none	none	none	none	none	none	none	none	-	-	CGP14377	_	1	0.26	0	0.576	2.045	0	0	N.D.	N.D.	N.D.	N.D.	N.D.	NA	NA	NA	NA	NA	NA	_	none	none	-	GH18	-	-
none	none	none	none	none	none	none	none	none	none	none	none	none	none	none	none	none	none	none	none	none	none	none	none	none	-	-	CGP14386	_	1	1.853	2.3	2.069	0	0	0	-4.17685	1.69317	8.71367	0.0031583	0.0327837	NA	NA	NA	gi|247541662|gb|CP001656.1|	3.26e-34	Paenibacillus sp. JDR-2, complete genome	SSP	none	none	none	none	-	-
none	none	none	none	none	none	none	none	none	none	none	none	none	none	none	none	none	none	none	none	none	none	none	none	none	-	-	CGP14391	_	1	1.035	0.287	0	0	1.904	0	0.358084	1.42779	0.0684525	0.793603	0.917874	sp|A2QG68|RGXB_ASPNC	6.03e-34	Alpha-L-rhamnosidase rgxB OS=Aspergillus niger (strain CBS 513.88 / FGSC A1513) OX=425011 GN=rgxB PE=2 SV=2	gi|1066281218|ref|XM_018184055.1|	6.12e-09	Paraphaeosphaeria sporulosa exo-polygalacturonase partial mRNA	SSP	none	none	none	none	-	-
none	none	none	none	none	none	none	none	none	none	none	none	none	none	none	none	none	none	none	none	none	none	none	none	none	-	-	CGP14403	_	1	7.538	1.862	2.037	0	31.207	13.771	1.86459	3.57841	2.8534	0.091181	0.320768	NA	NA	NA	gi|1248260805|ref|XM_022616513.1|	6.49e-68	Colletotrichum orchidophilum hypothetical protein (CORC01_04866), partial mRNA	_	none	none	none	none	-	-
none	none	none	none	none	none	none	none	none	none	none	none	none	none	none	none	none	none	none	none	none	none	none	none	none	-	-	CGP14421	_	1	1.941	1.56	0.216	0	0	0	-3.47745	1.47596	4.97144	0.0257692	0.144718	sp|Q5MNI1|LOLP1_EPIUN	1.06e-119	Cytochrome P450 monooxygenase lolP1 OS=Epichloe uncinata OX=5050 GN=lolP1 PE=2 SV=1	gi|685415439|ref|XM_009228311.1|	7.87e-14	Gaeumannomyces tritici R3-111a-1 hypothetical protein partial mRNA	_	none	none	none	none	-	P450
none	none	none	none	none	none	none	none	none	none	none	none	none	none	none	none	none	none	none	none	none	none	none	none	none	-	-	CGP14422	_	1	7.528	7.964	6.537	3.7	0	2.388	-1.87092	2.83578	9.10703	0.0025463	0.0276754	sp|Q6F5E4|P4501_PLEBE	5.11e-113	Cytochrome P450 monooxygenase 1 OS=Pleospora betae OX=137527 GN=PbP450-1 PE=1 SV=1	gi|685415445|ref|XM_009228314.1|	7.35e-46	Gaeumannomyces tritici R3-111a-1 hypothetical protein partial mRNA	_	none	none	none	none	-	P450
none	none	none	none	none	none	none	none	none	none	none	none	none	none	none	none	none	none	none	none	none	none	none	none	none	-	-	CGP14423	_	1	0.673	0.884	1.692	0.746	0.699	0.179	N.D.	N.D.	N.D.	N.D.	N.D.	NA	NA	NA	gi|1069506169|ref|XM_018306147.1|	2.5e-52	Colletotrichum higginsianum IMI 349063 ABC transporter mRNA	_	none	none	none	none	-	-
none	none	none	none	none	none	none	none	none	none	none	none	none	none	none	none	none	none	none	none	none	none	none	none	none	-	-	CGP14427	_	1	0.097	0	0	0	0	0	N.D.	N.D.	N.D.	N.D.	N.D.	NA	NA	NA	NA	NA	NA	_	none	none	none	none	-	-
none	none	none	none	none	none	none	none	none	none	none	none	none	none	none	none	none	none	none	none	none	none	none	none	none	-	-	CGP14434	_	1	3.8	2.973	0	0	3.065	0	-1.11762	1.94596	0.85312	0.355671	0.665393	NA	NA	NA	gi|1328523583|ref|XM_023573027.1|	7.1e-38	Fusarium fujikuroi IMI 58289 related to TOB3 (member of AAA-ATPase family) (FFUJ_03764), partial mRNA	_	none	none	none	none	-	-
none	none	none	none	none	none	none	none	none	none	none	none	none	none	none	none	none	none	none	none	none	none	none	none	none	-	-	CGP14437	_	1	0	0	0	0	0	0	N.D.	N.D.	N.D.	N.D.	N.D.	sp|P15380|PUT4_YEAST	9.02e-32	Proline-specific permease OS=Saccharomyces cerevisiae (strain ATCC 204508 / S288c) OX=559292 GN=PUT4 PE=2 SV=2	gi|1070356335|ref|XM_018389250.1|	4.6e-127	Fusarium oxysporum f. sp. lycopersici 4287 hypothetical protein partial mRNA	_	none	none	none	none	-	-
none	none	none	none	none	none	none	none	none	none	none	none	none	none	none	none	none	none	none	none	none	none	none	none	none	-	-	CGP14440	_	1	62.023	43.017	71.09	17.625	26.536	0	-2.11409	5.3864	6.98593	0.0082153	0.066189	NA	NA	NA	NA	NA	NA	_	none	none	none	none	-	-
none	none	none	none	none	none	none	none	none	none	none	none	none	none	none	none	none	none	none	none	none	none	none	none	none	-	-	CGP14458	_	1	15.199	12.812	7.554	9.642	13.909	6.772	-0.30623	3.78011	0.51323	0.473744	0.747425	sp|Q8IWZ3|ANKH1_HUMAN	8.31e-22	Ankyrin repeat and KH domain-containing protein 1 OS=Homo sapiens OX=9606 GN=ANKHD1 PE=1 SV=1	gi|1092977752|ref|XM_018888554.1|	0	Fusarium verticillioides 7600 hypothetical protein (FVEG_01548), partial mRNA	_	none	none	none	none	-	-
none	none	none	none	none	none	none	none	none	none	none	none	none	none	none	none	none	none	none	none	none	none	none	none	none	-	-	CGP14475	_	1	4.59	2.619	6.781	0	0	0	-5.31128	2.21296	17.1918	3.38e-05	0.0008269	NA	NA	NA	gi|1026959568|ref|XM_016729212.1|	8.4e-06	Sporothrix schenckii 1099-18 tRNA pseudouridine38-40 synthase (SPSK_02340), partial mRNA	_	none	Cluster:47	none	none	-	-
none	none	none	none	none	none	none	none	none	none	none	none	none	none	none	none	none	none	none	none	none	none	none	none	none	-	-	CGP14487	_	1	1.521	0.204	4.379	11.123	5.211	7.596	1.81539	2.89531	6.17525	0.012955	0.0925097	NA	NA	NA	NA	NA	NA	SSP	none	none	none	none	-	-
none	none	none	none	none	none	none	none	none	none	none	none	none	none	none	none	none	none	none	none	none	none	none	none	none	-	-	CGP14508	_	1	0	0.126	0	0	0	0	N.D.	N.D.	N.D.	N.D.	N.D.	sp|Q8J2Q1|FUM19_GIBM7	3.34e-164	ABC transporter FUM19 OS=Gibberella moniliformis (strain M3125 / FGSC 7600) OX=334819 GN=FUM19 PE=2 SV=1	gi|1069510193|ref|XM_018308159.1|	0	Colletotrichum higginsianum IMI 349063 ABC transporter mRNA	_	none	none	none	none	-	-
none	none	none	none	none	none	none	none	none	none	none	none	none	none	none	none	none	none	none	none	none	none	none	none	none	-	-	CGP14531	_	1	5.007	4.744	2.15	18.723	50.673	33.479	2.99155	4.46362	29.8205	0	2.4e-06	sp|P39932|STL1_YEAST	5.97e-35	Sugar transporter STL1 OS=Saccharomyces cerevisiae (strain ATCC 204508 / S288c) OX=559292 GN=STL1 PE=1 SV=2	gi|1092960169|ref|XM_018904430.1|	1.93e-41	Fusarium verticillioides 7600 hypothetical protein (FVEG_15303), partial mRNA	_	none	none	none	none	-	-
none	none	none	none	none	none	none	none	none	none	none	none	none	none	none	none	none	none	none	none	none	none	none	none	none	-	-	CGP14548	_	1	0.26	0	0	0	0	0	N.D.	N.D.	N.D.	N.D.	N.D.	NA	NA	NA	gi|302409819|ref|XM_003002698.1|	4.13e-40	Verticillium alfalfae VaMs.102 conserved hypothetical protein mRNA	_	none	none	none	none	-	-
none	none	none	none	none	none	none	none	none	none	none	none	none	none	none	none	none	none	none	none	none	none	none	none	none	-	-	CGP14558	_	1	7.499	8.588	19.461	8.948	0	0	-2.06633	3.34545	3.64034	0.0563953	0.235567	NA	NA	NA	NA	NA	NA	SSP	none	none	none	none	-	-
none	none	none	none	none	none	none	none	none	none	none	none	none	none	none	none	none	none	none	none	none	none	none	none	none	-	-	CGP14566	_	1	14.303	12.035	20.177	24.496	18.566	0	-0.233435	4.17102	0.0759591	0.78285	0.912731	NA	NA	NA	NA	NA	NA	SSP	none	none	none	none	-	-
none	none	none	none	none	none	none	none	none	none	none	none	none	none	none	none	none	none	none	none	none	none	none	none	none	-	-	CGP14591	_	1	0.999	0.477	1.184	0	0	0	-3.05642	1.37795	3.64898	0.0561036	0.234599	NA	NA	NA	gi|56680476|gb|CP000032.1|	3.28e-28	Ruegeria pomeroyi DSS-3 megaplasmid, complete sequence	_	none	none	none	none	-	-
none	none	none	none	none	none	none	none	none	none	none	none	none	none	none	none	none	none	none	none	none	none	none	none	none	-	-	CGP14593	_	1	0	0.456	0	0	0	0	N.D.	N.D.	N.D.	N.D.	N.D.	NA	NA	NA	NA	NA	NA	_	none	none	none	none	-	-
none	none	none	none	none	none	none	none	none	none	none	none	none	none	none	none	none	none	none	none	none	none	none	none	none	-	-	CGP14614	_	1	237.879	234.708	460.007	266.479	203.815	192.91	-0.609412	8.18234	2.40896	0.120642	0.377983	sp|P10663|RT02_YEAST	1.51e-30	37S ribosomal protein MRP2, mitochondrial OS=Saccharomyces cerevisiae (strain ATCC 204508 / S288c) OX=559292 GN=MRP2 PE=1 SV=1	gi|1069500925|ref|XM_018302204.1|	2.9e-125	Colletotrichum higginsianum IMI 349063 Ribosomal protein S14p/S29e mRNA	_	none	none	none	none	-	-
none	none	none	none	none	none	none	none	none	none	none	none	none	none	none	none	none	none	none	none	none	none	none	none	none	-	-	CGP14617	_	1	69.706	50.523	12.086	46.374	45.063	27.68	-0.19916	5.52518	0.143388	0.704936	0.877856	sp|Q86US8|EST1A_HUMAN	3.5e-09	Telomerase-binding protein EST1A OS=Homo sapiens OX=9606 GN=SMG6 PE=1 SV=2	gi|1069500933|ref|XM_018302208.1|	1.34e-149	Colletotrichum higginsianum IMI 349063 methyltransferase domain-containing protein mRNA	_	none	none	none	none	-	-
none	none	none	none	none	none	none	none	none	none	none	none	none	none	none	none	none	none	none	none	none	none	none	none	none	-	-	CGP14620	_	1	0	0	0	0	0	0	N.D.	N.D.	N.D.	N.D.	N.D.	NA	NA	NA	NA	NA	NA	SSP	none	none	none	none	-	-
none	none	none	none	none	none	none	none	none	none	none	none	none	none	none	none	none	none	none	none	none	none	none	none	none	-	-	CGP14621	_	1	0.767	1.217	0.806	0	0	0	N.D.	N.D.	N.D.	N.D.	N.D.	sp|P24552|OXDA_FUSSO	5.37e-150	D-amino-acid oxidase OS=Fusarium solani subsp. pisi OX=70791 PE=1 SV=1	gi|1069510983|ref|XM_018308554.1|	1.96e-51	Colletotrichum higginsianum IMI 349063 FAD dependent oxidoreductase mRNA	_	none	none	none	none	-	-
none	none	none	none	none	none	none	none	none	none	none	none	none	none	none	none	none	none	none	none	none	none	none	none	none	-	-	CGP14622	_	1	0	0	0	0	0	0	N.D.	N.D.	N.D.	N.D.	N.D.	sp|P39932|STL1_YEAST	3.08e-62	Sugar transporter STL1 OS=Saccharomyces cerevisiae (strain ATCC 204508 / S288c) OX=559292 GN=STL1 PE=1 SV=2	gi|115397094|ref|XM_001214139.1|	4.36e-66	Aspergillus terreus NIH2624 conserved hypothetical protein (ATEG_04961) partial mRNA	_	none	none	none	none	2.A.1.1.125	-
none	none	none	none	none	none	none	none	none	none	none	none	none	none	none	none	none	none	none	none	none	none	none	none	none	-	-	CGP14627	_	1	0.279	0.547	1.172	3.801	8.29	1.999	2.51697	2.30651	6.8866	0.0086844	0.0688979	sp|D4AZ78|LIP2_ARTBC	1.66e-46	Secreted lipase ARB_01498 OS=Arthroderma benhamiae (strain ATCC MYA-4681 / CBS 112371) OX=663331 GN=ARB_01498 PE=1 SV=1	NA	NA	NA	_	none	none	-	CE10	-	-
none	none	none	none	none	none	none	none	none	none	none	none	none	none	none	none	none	none	none	none	none	none	none	none	none	-	-	CGP14628	_	1	100.85	68.531	32.958	199.008	190.756	295.84	1.71374	7.29673	16.9273	3.88e-05	0.0009217	NA	NA	NA	NA	NA	NA	_	none	none	none	none	-	-
none	none	none	none	none	none	none	none	none	none	none	none	none	none	none	none	none	none	none	none	none	none	none	none	none	-	-	CGP14658	_	1	0	0	0	0	0	0	N.D.	N.D.	N.D.	N.D.	N.D.	NA	NA	NA	NA	NA	NA	_	none	none	none	none	-	-
none	none	none	none	none	none	none	none	none	none	none	none	none	none	none	none	none	none	none	none	none	none	none	none	none	-	-	CGP14661	_	1	27.181	23.66	7.976	25.197	26.18	23.273	0.279751	4.67448	0.473614	0.491329	0.759479	sp|O74388|YNVD_SCHPO	1.6e-26	Uncharacterized protein C3H7.13 OS=Schizosaccharomyces pombe (strain 972 / ATCC 24843) OX=284812 GN=SPBC3H7.13 PE=1 SV=1	gi|1069500687|ref|XM_018302085.1|	0	Colletotrichum higginsianum IMI 349063 FHA domain-containing protein mRNA	_	none	none	none	none	-	-
none	none	none	none	none	none	none	none	none	none	none	none	none	none	none	none	none	none	none	none	none	none	none	none	none	-	-	CGP14662	_	1	10.291	7.439	0	8.055	11.213	1.191	0.148236	3.13669	0.0241763	0.876437	0.953999	NA	NA	NA	NA	NA	NA	_	none	none	none	none	-	-
none	none	none	none	none	none	none	none	none	none	none	none	none	none	none	none	none	none	none	none	none	none	none	none	none	-	-	CGP14664	_	1	0.716	0	0	0	0	0	N.D.	N.D.	N.D.	N.D.	N.D.	sp|A0A161CEV4|CITC_MONRU	1.47e-30	Dehydrogenase citC OS=Monascus ruber OX=89489 GN=citC PE=1 SV=1	gi|1069500691|ref|XM_018302087.1|	2.75e-129	Colletotrichum higginsianum IMI 349063 GMC oxidoreductase mRNA	_	none	none	-	AA3	-	-
none	none	none	none	none	none	none	none	none	none	none	none	none	none	none	none	none	none	none	none	none	none	none	none	none	-	-	CGP14682	_	1	0.446	0.126	0	0	0	0	N.D.	N.D.	N.D.	N.D.	N.D.	sp|Q5UQ60|YL662_MIMIV	1.68e-08	Uncharacterized protein L662 OS=Acanthamoeba polyphaga mimivirus OX=212035 GN=MIMI_L662 PE=4 SV=1	gi|953394621|ref|XM_014686067.1|	8.6e-18	Metarhizium brunneum ARSEF 3297 hypothetical protein partial mRNA	_	none	none	none	none	-	-
none	none	none	none	none	none	none	none	none	none	none	none	none	none	none	none	none	none	none	none	none	none	none	none	none	-	-	CGP14718	_	1	1.671	1.188	0.145	0	0	0	-3.2014	1.40894	4.07324	0.0435677	0.201349	sp|P16396|SUBE_BACSU	1.1e-09	Minor extracellular protease Epr OS=Bacillus subtilis (strain 168) OX=224308 GN=epr PE=2 SV=1	gi|1069485466|ref|XM_018296571.1|	4.69e-38	Colletotrichum higginsianum IMI 349063 Thermostable alkaline protease mRNA	_	none	none	none	none	-	-
none	none	none	none	none	none	none	none	none	none	none	none	none	none	none	none	none	none	none	none	none	none	none	none	none	-	-	CGP14719	_	1	1.539	0.851	0.41	0	1.87	0	-0.571474	1.55924	0.215513	0.642481	0.843928	NA	NA	NA	gi|1069485464|ref|XM_018296570.1|	4.75e-71	Colletotrichum higginsianum IMI 349063 hypothetical protein mRNA	_	none	none	none	none	-	-
none	none	none	none	none	none	none	none	none	none	none	none	none	none	none	none	none	none	none	none	none	none	none	none	none	-	-	CGP14740	_	1	0.853	0.98	1.333	1.655	0	0	-0.876202	1.576	0.507065	0.476412	0.748891	NA	NA	NA	NA	NA	NA	_	none	none	none	none	-	-
none	none	none	none	none	none	none	none	none	none	none	none	none	none	none	none	none	none	none	none	none	none	none	none	none	-	-	CGP14741	_	1	19.935	9.908	38.067	0	24.731	20.654	-0.707746	4.49252	0.569957	0.450276	0.73272	NA	NA	NA	NA	NA	NA	SSP	none	none	none	none	-	-
none	none	none	none	none	none	none	none	none	none	none	none	none	none	none	none	none	none	none	none	none	none	none	none	none	-	-	CGP14742	_	1	0	0	0	0	0	0	N.D.	N.D.	N.D.	N.D.	N.D.	NA	NA	NA	NA	NA	NA	_	none	none	none	none	-	-
none	none	none	none	none	none	none	none	none	none	none	none	none	none	none	none	none	none	none	none	none	none	none	none	none	-	-	CGP14750	_	1	1.827	1.685	2.191	4.308	2.011	3.131	0.614582	2.26552	0.699167	0.403064	0.702156	sp|P64264|Y1310_MYCBO	7.75e-52	Uncharacterized GMC-type oxidoreductase Mb1310 OS=Mycobacterium bovis (strain ATCC BAA-935 / AF2122/97) OX=233413 GN=BQ2027_MB1310 PE=3 SV=1	gi|992090911|ref|XM_015549370.1|	0	Aspergillus nomius NRRL 13137 glucose-methanol-choline (gmc) oxidoreductase (ANOM_004113), partial mRNA	_	none	none	-	AA3	-	-
none	none	none	none	none	none	none	none	none	none	none	none	none	none	none	none	none	none	none	none	none	none	none	none	none	-	-	CGP14767	_	1	0.996	0.159	0	0	0	8.706	2.56837	1.95397	2.188	0.13909	0.409676	NA	NA	NA	NA	NA	NA	_	none	Cluster:48	none	none	-	-
none	none	none	none	none	none	none	none	none	none	none	none	none	none	none	none	none	none	none	none	none	none	none	none	none	-	-	CGP14781	_	1	0	0	0	0	0	0	N.D.	N.D.	N.D.	N.D.	N.D.	NA	NA	NA	NA	NA	NA	_	none	none	none	none	-	-
none	none	none	none	none	none	none	none	none	none	none	none	none	none	none	none	none	none	none	none	none	none	none	none	none	-	-	CGP14805	_	1	34.776	40.239	0	39.162	45.551	11.85	0.319115	4.99467	0.111022	0.738983	0.891356	NA	NA	NA	NA	NA	NA	_	none	none	none	none	-	-
none	none	none	none	none	none	none	none	none	none	none	none	none	none	none	none	none	none	none	none	none	none	none	none	none	-	-	CGP14845	_	1	73.717	64.184	34.808	25.387	38.533	24.749	-1.02926	5.59489	8.20601	0.0041752	0.0402915	sp|Q54EJ5|GLOB2_DICDI	8.99e-22	Glyoxylase B2 OS=Dictyostelium discoideum OX=44689 GN=gloB2 PE=3 SV=1	gi|1069500361|ref|XM_018301922.1|	6.27e-43	Colletotrichum higginsianum IMI 349063 Metallo-beta-lactamase superfamily protein mRNA	_	none	none	none	none	-	-
none	none	none	none	none	none	none	none	none	none	none	none	none	none	none	none	none	none	none	none	none	none	none	none	none	-	-	CGP14850	_	1	0	0	0	0	0	0	N.D.	N.D.	N.D.	N.D.	N.D.	sp|P15043|RECQ_ECOLI	1.48e-19	ATP-dependent DNA helicase RecQ OS=Escherichia coli (strain K12) OX=83333 GN=recQ PE=1 SV=5	gi|1248263289|ref|XM_022617755.1|	1.6e-97	Colletotrichum orchidophilum zinc knuckle (CORC01_06113), partial mRNA	_	none	none	none	none	-	-
none	none	none	none	none	none	none	none	none	none	none	none	none	none	none	none	none	none	none	none	none	none	none	none	none	-	-	CGP14851	_	1	0	0	0	0	0	0	N.D.	N.D.	N.D.	N.D.	N.D.	sp|Q54EW2|Y9130_DICDI	2.4e-38	Putative bifunctional amine oxidase DDB_G0291301 OS=Dictyostelium discoideum OX=44689 GN=DDB_G0291301 PE=1 SV=1	gi|1248276985|ref|XM_022624603.1|	2.63e-68	Colletotrichum orchidophilum hypothetical protein (CORC01_12985), partial mRNA	_	none	none	none	none	-	-
none	none	none	none	none	none	none	none	none	none	none	none	none	none	none	none	none	none	none	none	none	none	none	none	none	-	-	CGP14852	_	1	0	0	0	0	0	0	N.D.	N.D.	N.D.	N.D.	N.D.	sp|P53048|MAL11_YEAST	1.37e-55	General alpha-glucoside permease OS=Saccharomyces cerevisiae (strain ATCC 204508 / S288c) OX=559292 GN=MAL11 PE=1 SV=1	gi|1248279694|ref|XM_022625909.1|	1.08e-150	Colletotrichum orchidophilum hypothetical protein (CORC01_14298), partial mRNA	_	none	none	none	none	2.A.1.1.138	-
none	none	none	none	none	none	none	none	none	none	none	none	none	none	none	none	none	none	none	none	none	none	none	none	none	-	-	CGP14853	_	1	15.639	13.204	11.474	8.718	17.305	15.973	-0.0219916	4.0602	0.0031979	0.954903	0.986759	NA	NA	NA	gi|302906328|ref|XM_003049410.1|	1.2e-140	Nectria haematococca mpVI 77-13-4 hypothetical protein, mRNA	_	none	none	none	none	-	-
none	none	none	none	none	none	none	none	none	none	none	none	none	none	none	none	none	none	none	none	none	none	none	none	none	-	-	CGP14854	_	1	0	0	0	0	0	0	N.D.	N.D.	N.D.	N.D.	N.D.	NA	NA	NA	gi|1248263291|ref|XM_022617756.1|	2.44e-78	Colletotrichum orchidophilum hypothetical protein (CORC01_06114), partial mRNA	_	none	none	none	none	-	-
none	none	none	none	none	none	none	none	none	none	none	none	none	none	none	none	none	none	none	none	none	none	none	none	none	-	-	CGP14855	_	1	0	0	0	0	0	0	N.D.	N.D.	N.D.	N.D.	N.D.	sp|P40724|RECQ_SALTY	6.93e-23	ATP-dependent DNA helicase RecQ OS=Salmonella typhimurium (strain LT2 / SGSC1412 / ATCC 700720) OX=99287 GN=recQ PE=3 SV=3	gi|1248263289|ref|XM_022617755.1|	1.76e-69	Colletotrichum orchidophilum zinc knuckle (CORC01_06113), partial mRNA	_	none	none	none	none	-	-
none	none	none	none	none	none	none	none	none	none	none	none	none	none	none	none	none	none	none	none	none	none	none	none	none	-	-	CGP14856	_	1	0.121	0.037	0	0	0	0	N.D.	N.D.	N.D.	N.D.	N.D.	sp|P71359|RECQ_HAEIN	3.52e-08	ATP-dependent DNA helicase RecQ OS=Haemophilus influenzae (strain ATCC 51907 / DSM 11121 / KW20 / Rd) OX=71421 GN=recQ PE=3 SV=1	gi|1087785014|ref|XM_018810659.1|	2.62e-77	Trichoderma gamsii hypothetical protein (TGAM01_v211033), partial mRNA	_	none	none	none	none	-	-
none	none	none	none	none	none	none	none	none	none	none	none	none	none	none	none	none	none	none	none	none	none	none	none	none	-	-	CGP14857	_	1	0	0.023	0	0	0	0	N.D.	N.D.	N.D.	N.D.	N.D.	NA	NA	NA	gi|1248263291|ref|XM_022617756.1|	1.05e-106	Colletotrichum orchidophilum hypothetical protein (CORC01_06114), partial mRNA	_	none	none	none	none	-	-
none	none	none	none	none	none	none	none	none	none	none	none	none	none	none	none	none	none	none	none	none	none	none	none	none	-	-	CGP14858	_	1	8.831	9.974	6.37	3.959	0	3.321	-1.81228	2.98304	8.849	0.0029325	0.0308475	NA	NA	NA	gi|685421850|ref|XM_009231516.1|	1.26e-49	Gaeumannomyces tritici R3-111a-1 hypothetical protein, variant partial mRNA	_	none	none	none	none	-	-
none	none	none	none	none	none	none	none	none	none	none	none	none	none	none	none	none	none	none	none	none	none	none	none	none	-	-	CGP14859	_	1	39.763	40.318	19.774	0	0	0	-8.08926	4.31924	82.6085	0	0	NA	NA	NA	gi|1087783506|ref|XM_018809905.1|	1.01e-48	Trichoderma gamsii pfs domain-containing protein (TGAM01_v209451), partial mRNA	_	none	none	none	none	-	-
none	none	none	none	none	none	none	none	none	none	none	none	none	none	none	none	none	none	none	none	none	none	none	none	none	-	-	CGP14860	_	1	0.473	0.152	0	0	0	0	N.D.	N.D.	N.D.	N.D.	N.D.	sp|Q0R4F1|PIF1_XENLA	8.64e-62	ATP-dependent DNA helicase PIF1 OS=Xenopus laevis OX=8355 GN=pif1 PE=2 SV=1	gi|827064170|ref|XM_008095434.1|	4.08e-49	Colletotrichum graminicola M1.001 ATP-dependent DNA helicase PIF1 partial mRNA	_	none	none	none	none	-	-
none	none	none	none	none	none	none	none	none	none	none	none	none	none	none	none	none	none	none	none	none	none	none	none	none	-	-	CGP14861	_	1	0	0	0	0	3.008	0	N.D.	N.D.	N.D.	N.D.	N.D.	sp|Q9KEI9|RNH1_BACHD	1.44e-08	Ribonuclease H OS=Bacillus halodurans (strain ATCC BAA-125 / DSM 18197 / FERM 7344 / JCM 9153 / C-125) OX=272558 GN=rnhA PE=1 SV=1	NA	NA	NA	_	none	none	none	none	-	-
none	none	none	none	none	none	none	none	none	none	none	none	none	none	none	none	none	none	none	none	none	none	none	none	none	-	-	CGP14862	_	1	0	0	0	0	0	0	N.D.	N.D.	N.D.	N.D.	N.D.	NA	NA	NA	gi|1069510369|ref|XM_018308247.1|	2.06e-08	Colletotrichum higginsianum IMI 349063 Pfs domain-containing protein mRNA	_	none	none	none	none	-	-
none	none	none	none	none	none	none	none	none	none	none	none	none	none	none	none	none	none	none	none	none	none	none	none	none	-	-	CGP14863	_	1	0	0.245	0	0	0.411	0	N.D.	N.D.	N.D.	N.D.	N.D.	sp|P03010|TRAC9_MAIZE	2.96e-15	Putative AC9 transposase OS=Zea mays OX=4577 PE=4 SV=1	gi|1069627464|ref|XM_018328325.1|	5.82e-18	Purpureocillium lilacinum transposase (VFPFJ_11258), partial mRNA	_	none	none	none	none	-	-
none	none	none	none	none	none	none	none	none	none	none	none	none	none	none	none	none	none	none	none	none	none	none	none	none	-	-	CGP14864	_	1	0.642	0.087	0	0	0	0	N.D.	N.D.	N.D.	N.D.	N.D.	NA	NA	NA	gi|1166374|gb|L76172.1|COGRETR	1.14e-37	Colletotrichum gloeosporioides ORF 1a and reverse transcriptase genes, partial cds	_	none	none	none	none	-	-
none	none	none	none	none	none	none	none	none	none	none	none	none	none	none	none	none	none	none	none	none	none	none	none	none	-	-	CGP14865	_	1	11.475	10.369	6.34	7.044	7.81	4.292	-0.62813	3.39111	1.88582	0.169674	0.456093	NA	NA	NA	NA	NA	NA	_	none	none	none	none	-	-
none	none	none	none	none	none	none	none	none	none	none	none	none	none	none	none	none	none	none	none	none	none	none	none	none	-	-	CGP14867	_	1	18.149	11.664	17.286	17.107	28.203	23.813	0.462732	4.50221	1.59347	0.206832	0.506316	sp|W7MLD3|FUS6_GIBM7	6.63e-160	Efflux pump FUS6 OS=Gibberella moniliformis (strain M3125 / FGSC 7600) OX=334819 GN=FUS6 PE=3 SV=1	gi|367026310|ref|XM_003662392.1|	0	Thermothelomyces thermophila ATCC 42464 MFS general substrate transporter-like protein mRNA	_	none	Cluster:49	none	none	-	-
none	none	none	none	none	none	none	none	none	none	none	none	none	none	none	none	none	none	none	none	none	none	none	none	none	-	-	CGP14868	_	1	31.553	15.386	15.879	20.343	60.278	37.24	0.823948	5.07592	3.03394	0.0815399	0.300679	NA	NA	NA	gi|953396505|ref|XM_014687009.1|	1.94e-35	Metarhizium brunneum ARSEF 3297 hypothetical protein partial mRNA	_	none	Cluster:49	none	none	-	-
none	none	none	none	none	none	none	none	none	none	none	none	none	none	none	none	none	none	none	none	none	none	none	none	none	-	-	CGP14869	_	1	7.481	6.817	4.095	8.556	8.53	17.575	0.832707	3.52316	2.54349	0.11075	0.361218	NA	NA	NA	NA	NA	NA	_	none	Cluster:49	none	none	-	-
none	none	none	none	none	none	none	none	none	none	none	none	none	none	none	none	none	none	none	none	none	none	none	none	none	-	-	CGP14870	_	1	1.355	1.584	0.294	1.457	3.955	7.257	1.79011	2.30137	3.87603	0.0489803	0.21505	sp|Q4WAZ8|PSOB_ASPFU	1.25e-114	Alpha/beta hydrolase psoB OS=Neosartorya fumigata (strain ATCC MYA-4609 / Af293 / CBS 101355 / FGSC A1100) OX=330879 GN=psoB PE=2 SV=1	gi|629735607|ref|XM_007828111.1|	2.04e-134	Metarhizium robertsii ARSEF 23 alpha/beta hydrolase mRNA	_	none	Cluster:49	Pectin and hemicellulose	CE1	-	-
none	none	none	none	none	none	none	none	none	none	none	none	none	none	none	none	none	none	none	none	none	none	none	none	none	-	-	CGP14871	_	1	2.869	2.926	0.843	1.432	2.507	1.697	-0.298322	2.10109	0.138808	0.709469	0.87902	sp|Q5SBL6|FSDS_FUSHE	0	Fusaridione A synthetase fsdS OS=Fusarium heterosporum OX=42747 GN=fsdS PE=3 SV=2	gi|367026314|ref|XM_003662394.1|	0	Thermothelomyces thermophila ATCC 42464 polyketide synthetase partial mRNA	_	HYBRID	none	none	none	-	-
none	none	none	none	none	none	none	none	none	none	none	none	none	none	none	none	none	none	none	none	none	none	none	none	none	-	-	CGP14872	_	1	6.457	7.943	3.612	7.947	11.049	4.223	0.278715	3.22913	0.280387	0.596448	0.820132	sp|A1CLZ1|CCSF_ASPCL	2.31e-65	Diels-Alderase ccsF OS=Aspergillus clavatus (strain ATCC 1007 / CBS 513.65 / DSM 816 / NCTC 3887 / NRRL 1) OX=344612 GN=ccsF PE=3 SV=1	gi|629735613|ref|XM_007828113.1|	0	Metarhizium robertsii ARSEF 23 hypothetical protein mRNA	_	none	none	none	none	-	-
none	none	none	none	none	none	none	none	none	none	none	none	none	none	none	none	none	none	none	none	none	none	none	none	none	-	-	CGP14873	_	1	5.337	4.931	3.281	4.365	7.681	7.408	0.430719	2.99077	0.671439	0.41255	0.708398	sp|A1CLZ2|CCSC_ASPCL	2.77e-97	Trans-enoyl reductase ccsC OS=Aspergillus clavatus (strain ATCC 1007 / CBS 513.65 / DSM 816 / NCTC 3887 / NRRL 1) OX=344612 GN=ccsC PE=3 SV=1	gi|629735616|ref|XM_007828114.1|	5.38e-147	Metarhizium robertsii ARSEF 23 alcohol dehydrogenase-like protein mRNA	_	none	none	none	none	-	-
none	none	none	none	none	none	none	none	none	none	none	none	none	none	none	none	none	none	none	none	none	none	none	none	none	-	-	CGP14874	_	1	27.117	30.19	17.781	26.462	32.781	50.067	0.472801	5.11594	1.55138	0.212932	0.515088	sp|A0A0D2YFZ9|FUB10_FUSO4	4.51e-09	Fusaric acid cluster transcription factor FUB10 OS=Fusarium oxysporum f. sp. lycopersici (strain 4287 / CBS 123668 / FGSC 9935 / NRRL 34936) OX=426428 GN=FUB10 PE=1 SV=1	gi|629735619|ref|XM_007828115.1|	7.85e-14	Metarhizium robertsii ARSEF 23 Zn(2)-C6 fungal-type DNA-binding domain protein mRNA	_	none	none	none	none	-	-
none	none	none	none	none	none	none	none	none	none	none	none	none	none	none	none	none	none	none	none	none	none	none	none	none	-	-	CGP14875	_	1	0.041	0.039	0	0.202	0	0	N.D.	N.D.	N.D.	N.D.	N.D.	sp|Q7TN75|PEG10_MOUSE	5.78e-09	Retrotransposon-derived protein PEG10 OS=Mus musculus OX=10090 GN=Peg10 PE=1 SV=2	gi|1069514401|ref|XM_018309558.1|	2.87e-148	Colletotrichum higginsianum IMI 349063 Gag protein mRNA	_	none	none	none	none	-	-
none	none	none	none	none	none	none	none	none	none	none	none	none	none	none	none	none	none	none	none	none	none	none	none	none	-	-	CGP14876	_	1	0	0.042	0.205	0	0	0	N.D.	N.D.	N.D.	N.D.	N.D.	sp|P0CT39|TF26_SCHPO	3.84e-130	Transposon Tf2-6 polyprotein OS=Schizosaccharomyces pombe (strain 972 / ATCC 24843) OX=284812 GN=Tf2-6 PE=3 SV=1	gi|10946130|gb|AF264028.1|	0	Colletotrichum gloeosporioides authority Colletotrichum gloeosporioides (Penz.) Penz. & Sacc. in Penz. transposon retrotransposon Cgret gag protein (gag) and pol protein (pol) genes, complete cds	_	none	none	none	none	-	-
none	none	none	none	none	none	none	none	none	none	none	none	none	none	none	none	none	none	none	none	none	none	none	none	none	-	-	CGP14877	_	1	0	0	0	0	0	0	N.D.	N.D.	N.D.	N.D.	N.D.	NA	NA	NA	NA	NA	NA	_	none	none	none	none	-	-
none	none	none	none	none	none	none	none	none	none	none	none	none	none	none	none	none	none	none	none	none	none	none	none	none	-	-	CGP14878	_	1	0.341	0.148	0	0	0	0	N.D.	N.D.	N.D.	N.D.	N.D.	NA	NA	NA	gi|1166374|gb|L76172.1|COGRETR	2.91e-18	Colletotrichum gloeosporioides ORF 1a and reverse transcriptase genes, partial cds	_	none	none	none	none	-	-
none	none	none	none	none	none	none	none	none	none	none	none	none	none	none	none	none	none	none	none	none	none	none	none	none	-	-	CGP14879	_	1	6.339	5.808	3.56	0	0	0	-5.46224	2.29851	22.1111	2.6e-06	8.6e-05	NA	NA	NA	NA	NA	NA	_	none	none	none	none	-	-
none	none	none	none	none	none	none	none	none	none	none	none	none	none	none	none	none	none	none	none	none	none	none	none	none	-	-	CGP14880	_	1	0	0	0	0	0	0	N.D.	N.D.	N.D.	N.D.	N.D.	NA	NA	NA	NA	NA	NA	_	none	none	none	none	-	-
none	none	none	none	none	none	none	none	none	none	none	none	none	none	none	none	none	none	none	none	none	none	none	none	none	-	-	CGP14895	_	1	0	0	0	0	0	0	N.D.	N.D.	N.D.	N.D.	N.D.	NA	NA	NA	NA	NA	NA	_	none	none	none	none	-	-
none	none	none	none	none	none	none	none	none	none	none	none	none	none	none	none	none	none	none	none	none	none	none	none	none	-	-	CGP14896	_	1	13.168	12.627	17.386	0	6.826	0	-2.7118	3.47155	11.9673	0.0005414	0.0081499	NA	NA	NA	NA	NA	NA	_	none	none	none	none	-	-
none	none	none	none	none	none	none	none	none	none	none	none	none	none	none	none	none	none	none	none	none	none	none	none	none	-	-	CGP14898	_	1	0	0.147	0	0	0	0	N.D.	N.D.	N.D.	N.D.	N.D.	NA	NA	NA	NA	NA	NA	_	none	none	none	none	-	-
none	none	none	none	none	none	none	none	none	none	none	none	none	none	none	none	none	none	none	none	none	none	none	none	none	-	-	CGP14899	_	1	0.382	0.243	0.08	0	0	0	N.D.	N.D.	N.D.	N.D.	N.D.	NA	NA	NA	gi|1166374|gb|L76172.1|COGRETR	8.12e-46	Colletotrichum gloeosporioides ORF 1a and reverse transcriptase genes, partial cds	_	none	none	none	none	-	-
none	none	none	none	none	none	none	none	none	none	none	none	none	none	none	none	none	none	none	none	none	none	none	none	none	-	-	CGP14900	_	1	0	0	0	0	0	0	N.D.	N.D.	N.D.	N.D.	N.D.	NA	NA	NA	NA	NA	NA	_	none	none	none	none	-	-
none	none	none	none	none	none	none	none	none	none	none	none	none	none	none	none	none	none	none	none	none	none	none	none	none	-	-	CGP14901	_	1	0	0	0	0	0	0	N.D.	N.D.	N.D.	N.D.	N.D.	NA	NA	NA	NA	NA	NA	_	none	none	none	none	-	-
none	none	none	none	none	none	none	none	none	none	none	none	none	none	none	none	none	none	none	none	none	none	none	none	none	-	-	CGP14902	_	1	0	0	0	0	0	0	N.D.	N.D.	N.D.	N.D.	N.D.	NA	NA	NA	NA	NA	NA	_	none	none	none	none	-	-
none	none	none	none	none	none	none	none	none	none	none	none	none	none	none	none	none	none	none	none	none	none	none	none	none	-	-	CGP14903	_	1	0	0	0	0	0	0	N.D.	N.D.	N.D.	N.D.	N.D.	NA	NA	NA	gi|1166374|gb|L76172.1|COGRETR	0	Colletotrichum gloeosporioides ORF 1a and reverse transcriptase genes, partial cds	_	none	none	none	none	-	-
none	none	none	none	none	none	none	none	none	none	none	none	none	none	none	none	none	none	none	none	none	none	none	none	none	-	-	CGP14904	_	1	0	0	0	0	0	0	N.D.	N.D.	N.D.	N.D.	N.D.	NA	NA	NA	gi|628273619|ref|XM_007733165.1|	5.78e-20	Capronia epimyces CBS 606.96 hypothetical protein partial mRNA	_	none	none	none	none	-	-
none	none	none	none	none	none	none	none	none	none	none	none	none	none	none	none	none	none	none	none	none	none	none	none	none	-	-	CGP14905	_	1	0.39	0	0	0	0	0	N.D.	N.D.	N.D.	N.D.	N.D.	NA	NA	NA	NA	NA	NA	_	none	none	none	none	-	-
none	none	none	none	none	none	none	none	none	none	none	none	none	none	none	none	none	none	none	none	none	none	none	none	none	-	-	CGP14906	_	1	0	0.116	0	0	0	0	N.D.	N.D.	N.D.	N.D.	N.D.	NA	NA	NA	gi|827078524|ref|XM_008102448.1|	3.07e-49	Colletotrichum graminicola M1.001 hypothetical protein partial mRNA	_	none	none	none	none	-	-
none	none	none	none	none	none	none	none	none	none	none	none	none	none	none	none	none	none	none	none	none	none	none	none	none	-	-	CGP14907	_	1	4.557	4.396	4.476	2.305	0.139	1.116	-1.88801	2.3653	6.51936	0.0106707	0.0807531	NA	NA	NA	NA	NA	NA	_	none	none	none	none	-	-
none	none	none	none	none	none	none	none	none	none	none	none	none	none	none	none	none	none	none	none	none	none	none	none	none	-	-	CGP14913	_	1	0	0.657	0	0	0	0	N.D.	N.D.	N.D.	N.D.	N.D.	NA	NA	NA	NA	NA	NA	_	none	none	none	none	-	-
none	none	none	none	none	none	none	none	none	none	none	none	none	none	none	none	none	none	none	none	none	none	none	none	none	-	-	CGP14919	_	1	0.764	0	0	0	1.874	0	N.D.	N.D.	N.D.	N.D.	N.D.	NA	NA	NA	NA	NA	NA	_	none	none	none	none	-	-
none	none	none	none	none	none	none	none	none	none	none	none	none	none	none	none	none	none	none	none	none	none	none	none	none	-	-	CGP14920	_	1	0	0	0	0	0	0	N.D.	N.D.	N.D.	N.D.	N.D.	sp|Q4X1Q4|ADE_ASPFU	3.18e-41	Adenine deaminase OS=Neosartorya fumigata (strain ATCC MYA-4609 / Af293 / CBS 101355 / FGSC A1100) OX=330879 GN=aah1 PE=3 SV=1	gi|1343453190|gb|CP022030.1|	1.35e-17	Alternaria solani isolate NL03003 chromosome 7, complete sequence	_	none	none	none	none	-	-
none	none	none	none	none	none	none	none	none	none	none	none	none	none	none	none	none	none	none	none	none	none	none	none	none	-	-	CGP14921	_	1	0	0	0	0	0	0	N.D.	N.D.	N.D.	N.D.	N.D.	NA	NA	NA	gi|1383785933|ref|XM_024817736.1|	4.73e-06	Aspergillus candidus hypothetical protein (BDW47DRAFT_133086), mRNA	_	none	none	none	none	-	-
none	none	none	none	none	none	none	none	none	none	none	none	none	none	none	none	none	none	none	none	none	none	none	none	none	-	-	CGP14922	_	1	0.123	0.103	0	0	0	0	N.D.	N.D.	N.D.	N.D.	N.D.	NA	NA	NA	gi|1166374|gb|L76172.1|COGRETR	2.2e-40	Colletotrichum gloeosporioides ORF 1a and reverse transcriptase genes, partial cds	_	none	none	none	none	-	-
none	none	none	none	none	none	none	none	none	none	none	none	none	none	none	none	none	none	none	none	none	none	none	none	none	-	-	CGP14924	_	1	32.585	33.053	27.779	38.172	44.432	26.986	0.143466	5.2455	0.214833	0.643005	0.844075	NA	NA	NA	NA	NA	NA	_	none	none	none	none	-	-
none	none	none	none	none	none	none	none	none	none	none	none	none	none	none	none	none	none	none	none	none	none	none	none	none	-	-	CGP14925	_	1	52.178	49.053	128.824	42.801	51.01	51.071	-0.792509	6.13306	2.84688	0.0915516	0.321512	NA	NA	NA	NA	NA	NA	_	none	none	none	none	-	-
none	none	none	none	none	none	none	none	none	none	none	none	none	none	none	none	none	none	none	none	none	none	none	none	none	-	-	CGP14927	_	1	0.065	0.028	0	0	0.245	0.266	N.D.	N.D.	N.D.	N.D.	N.D.	sp|Q7TN75|PEG10_MOUSE	5.92e-09	Retrotransposon-derived protein PEG10 OS=Mus musculus OX=10090 GN=Peg10 PE=1 SV=2	gi|1069514401|ref|XM_018309558.1|	1.34e-152	Colletotrichum higginsianum IMI 349063 Gag protein mRNA	_	none	none	none	none	-	-
none	none	none	none	none	none	none	none	none	none	none	none	none	none	none	none	none	none	none	none	none	none	none	none	none	-	-	CGP14928	_	1	0	0	0	0	0	0	N.D.	N.D.	N.D.	N.D.	N.D.	sp|P0CT40|TF29_SCHPO	2.6e-129	Transposon Tf2-9 polyprotein OS=Schizosaccharomyces pombe (strain 972 / ATCC 24843) OX=284812 GN=Tf2-9 PE=3 SV=1	gi|10946130|gb|AF264028.1|	0	Colletotrichum gloeosporioides authority Colletotrichum gloeosporioides (Penz.) Penz. & Sacc. in Penz. transposon retrotransposon Cgret gag protein (gag) and pol protein (pol) genes, complete cds	_	none	none	none	none	-	-
none	none	none	none	none	none	none	none	none	none	none	none	none	none	none	none	none	none	none	none	none	none	none	none	none	-	-	CGP14930	_	1	0	0	0	0	0	0	N.D.	N.D.	N.D.	N.D.	N.D.	NA	NA	NA	NA	NA	NA	_	none	none	none	none	-	-
none	none	none	none	none	none	none	none	none	none	none	none	none	none	none	none	none	none	none	none	none	none	none	none	none	-	-	CGP14931	_	1	0	0	0	0	0	0	N.D.	N.D.	N.D.	N.D.	N.D.	NA	NA	NA	NA	NA	NA	_	none	none	none	none	-	-
none	none	none	none	none	none	none	none	none	none	none	none	none	none	none	none	none	none	none	none	none	none	none	none	none	-	-	CGP14932	_	1	0	0	0	0	0	0	N.D.	N.D.	N.D.	N.D.	N.D.	NA	NA	NA	gi|1166374|gb|L76172.1|COGRETR	2.11e-18	Colletotrichum gloeosporioides ORF 1a and reverse transcriptase genes, partial cds	_	none	none	none	none	-	-
none	none	none	none	none	none	none	none	none	none	none	none	none	none	none	none	none	none	none	none	none	none	none	none	none	-	-	CGP14934	_	1	1.161	0.35	2.366	0	0	0	-3.55106	1.49538	5.21604	0.0223795	0.13243	NA	NA	NA	NA	NA	NA	_	none	none	none	none	-	-
none	none	none	none	none	none	none	none	none	none	none	none	none	none	none	none	none	none	none	none	none	none	none	none	none	-	-	CGP14937	_	1	0	0.693	0.972	0	0	0	N.D.	N.D.	N.D.	N.D.	N.D.	NA	NA	NA	NA	NA	NA	_	none	none	none	none	-	-
none	none	none	none	none	none	none	none	none	none	none	none	none	none	none	none	none	none	none	none	none	none	none	none	none	-	-	CGP14948	_	1	0.331	0.072	0	0	0	0	N.D.	N.D.	N.D.	N.D.	N.D.	NA	NA	NA	gi|1166374|gb|L76172.1|COGRETR	1.14e-37	Colletotrichum gloeosporioides ORF 1a and reverse transcriptase genes, partial cds	_	none	none	none	none	-	-
none	none	none	none	none	none	none	none	none	none	none	none	none	none	none	none	none	none	none	none	none	none	none	none	none	-	-	CGP14952	_	1	8.077	6.689	5.735	2.122	3.869	2.914	-1.24943	2.87689	5.16268	0.0230772	0.135145	sp|Q8UVC3|INVS_CHICK	1.45e-17	Inversin OS=Gallus gallus OX=9031 GN=INVS PE=2 SV=2	gi|1069513671|ref|XM_018309402.1|	0	Colletotrichum higginsianum IMI 349063 Pfs domain-containing protein mRNA	_	none	none	none	none	-	-
none	none	none	none	none	none	none	none	none	none	none	none	none	none	none	none	none	none	none	none	none	none	none	none	none	-	-	CGP14954	_	1	4.886	3.983	1.821	4.753	3.631	2.055	-0.110507	2.5488	0.0298035	0.862937	0.94754	NA	NA	NA	gi|1069514683|ref|XM_018309625.1|	2.04e-67	Colletotrichum higginsianum IMI 349063 hypothetical protein mRNA	_	none	none	none	none	-	-
none	none	none	none	none	none	none	none	none	none	none	none	none	none	none	none	none	none	none	none	none	none	none	none	none	-	-	CGP14955	_	1	4.785	5.263	3.378	4.487	2.723	2.812	-0.487911	2.65033	0.681464	0.409083	0.706287	NA	NA	NA	gi|1069513641|ref|XM_018309395.1|	3.95e-59	Colletotrichum higginsianum IMI 349063 hypothetical protein mRNA	_	none	none	none	none	-	-
none	none	none	none	none	none	none	none	none	none	none	none	none	none	none	none	none	none	none	none	none	none	none	none	none	-	-	CGP14956	_	1	0	0.065	0	0	0	0	N.D.	N.D.	N.D.	N.D.	N.D.	NA	NA	NA	gi|1248263289|ref|XM_022617755.1|	2.2e-89	Colletotrichum orchidophilum zinc knuckle (CORC01_06113), partial mRNA	_	none	none	none	none	-	-
none	none	none	none	none	none	none	none	none	none	none	none	none	none	none	none	none	none	none	none	none	none	none	none	none	-	-	CGP14957	_	1	0.129	0.041	0	0	0	0	N.D.	N.D.	N.D.	N.D.	N.D.	sp|P71359|RECQ_HAEIN	3.77e-08	ATP-dependent DNA helicase RecQ OS=Haemophilus influenzae (strain ATCC 51907 / DSM 11121 / KW20 / Rd) OX=71421 GN=recQ PE=3 SV=1	gi|1087785014|ref|XM_018810659.1|	2.73e-77	Trichoderma gamsii hypothetical protein (TGAM01_v211033), partial mRNA	_	none	none	none	none	-	-
none	none	none	none	none	none	none	none	none	none	none	none	none	none	none	none	none	none	none	none	none	none	none	none	none	-	-	CGP14958	_	1	0	0.035	0	0	0	0	N.D.	N.D.	N.D.	N.D.	N.D.	NA	NA	NA	gi|1248263291|ref|XM_022617756.1|	4.41e-83	Colletotrichum orchidophilum hypothetical protein (CORC01_06114), partial mRNA	_	none	none	none	none	-	-
none	none	none	none	none	none	none	none	none	none	none	none	none	none	none	none	none	none	none	none	none	none	none	none	none	-	-	CGP14959	_	1	0	0	0	0	0	0	N.D.	N.D.	N.D.	N.D.	N.D.	NA	NA	NA	gi|1248263289|ref|XM_022617755.1|	1.09e-16	Colletotrichum orchidophilum zinc knuckle (CORC01_06113), partial mRNA	_	none	none	none	none	-	-
none	none	none	none	none	none	none	none	none	none	none	none	none	none	none	none	none	none	none	none	none	none	none	none	none	-	-	CGP14960	_	1	0	0	0	0	0	0	N.D.	N.D.	N.D.	N.D.	N.D.	sp|P71359|RECQ_HAEIN	3.95e-08	ATP-dependent DNA helicase RecQ OS=Haemophilus influenzae (strain ATCC 51907 / DSM 11121 / KW20 / Rd) OX=71421 GN=recQ PE=3 SV=1	gi|1087785014|ref|XM_018810659.1|	1.77e-33	Trichoderma gamsii hypothetical protein (TGAM01_v211033), partial mRNA	_	none	none	none	none	-	-
none	none	none	none	none	none	none	none	none	none	none	none	none	none	none	none	none	none	none	none	none	none	none	none	none	-	-	CGP14961	_	1	0	0	0	0	0	0	N.D.	N.D.	N.D.	N.D.	N.D.	sp|O88700|BLM_MOUSE	1.06e-12	Bloom syndrome protein homolog OS=Mus musculus OX=10090 GN=Blm PE=1 SV=1	gi|1087785014|ref|XM_018810659.1|	2.72e-30	Trichoderma gamsii hypothetical protein (TGAM01_v211033), partial mRNA	_	none	none	none	none	-	-
none	none	none	none	none	none	none	none	none	none	none	none	none	none	none	none	none	none	none	none	none	none	none	none	none	-	-	CGP14962	_	1	0.091	0.194	0.011	0.144	0.134	0	N.D.	N.D.	N.D.	N.D.	N.D.	sp|P71359|RECQ_HAEIN	1.49e-19	ATP-dependent DNA helicase RecQ OS=Haemophilus influenzae (strain ATCC 51907 / DSM 11121 / KW20 / Rd) OX=71421 GN=recQ PE=3 SV=1	gi|1087785014|ref|XM_018810659.1|	2.45e-95	Trichoderma gamsii hypothetical protein (TGAM01_v211033), partial mRNA	_	none	none	none	none	-	-
none	none	none	none	none	none	none	none	none	none	none	none	none	none	none	none	none	none	none	none	none	none	none	none	none	-	-	CGP14963	_	1	11.461	11.518	7.104	3.853	6.731	2.473	-1.26088	3.28799	6.37528	0.0115721	0.0853477	sp|Q7Z494|NPHP3_HUMAN	6.85e-35	Nephrocystin-3 OS=Homo sapiens OX=9606 GN=NPHP3 PE=1 SV=1	gi|685421674|ref|XM_009231428.1|	8.88e-175	Gaeumannomyces tritici R3-111a-1 hypothetical protein mRNA	_	none	none	none	none	-	-
none	none	none	none	none	none	none	none	none	none	none	none	none	none	none	none	none	none	none	none	none	none	none	none	none	-	-	CGP14964	_	1	49.925	47.976	22.124	15.22	20.094	16.053	-1.28484	5.02061	11.2177	0.0008102	0.011296	NA	NA	NA	gi|1087783506|ref|XM_018809905.1|	2.23e-44	Trichoderma gamsii pfs domain-containing protein (TGAM01_v209451), partial mRNA	_	none	none	none	none	-	-
none	none	none	none	none	none	none	none	none	none	none	none	none	none	none	none	none	none	none	none	none	none	none	none	none	-	-	CGP14965	_	1	4.076	3.577	5.086	2.892	3.481	3.372	-0.454126	2.61365	0.573718	0.448785	0.731572	NA	NA	NA	NA	NA	NA	_	none	none	none	none	-	-
none	none	none	none	none	none	none	none	none	none	none	none	none	none	none	none	none	none	none	none	none	none	none	none	none	-	-	CGP14966	_	1	1.633	1.411	0.831	0	2.614	0	-0.585378	1.70868	0.279305	0.597157	0.820506	NA	NA	NA	gi|1166374|gb|L76172.1|COGRETR	3.07e-18	Colletotrichum gloeosporioides ORF 1a and reverse transcriptase genes, partial cds	_	none	none	none	none	-	-
none	none	none	none	none	none	none	none	none	none	none	none	none	none	none	none	none	none	none	none	none	none	none	none	none	-	-	CGP14967	_	1	0.273	0.179	0.068	0	0	0	N.D.	N.D.	N.D.	N.D.	N.D.	sp|P09805|KTXA_KLULA	4.99e-102	Killer toxin subunits alpha/beta OS=Kluyveromyces lactis (strain ATCC 8585 / CBS 2359 / DSM 70799 / NBRC 1267 / NRRL Y-1140 / WM37) OX=284590 PE=1 SV=1	gi|748484104|ref|XM_011119795.1|	0	Arthrobotrys oligospora ATCC 24927 hypothetical protein mRNA	_	none	none	-	GH18	-	-
none	none	none	none	none	none	none	none	none	none	none	none	none	none	none	none	none	none	none	none	none	none	none	none	none	-	-	CGP14968	_	1	7.478	8.485	3.532	3.484	0	4.496	-1.3094	2.80808	3.37602	0.0661515	0.261738	NA	NA	NA	gi|302410440|ref|XM_003003008.1|	3.62e-21	Verticillium alfalfae VaMs.102 conserved hypothetical protein partial mRNA	SSP	none	none	none	none	-	-
none	none	none	none	none	none	none	none	none	none	none	none	none	none	none	none	none	none	none	none	none	none	none	none	none	-	-	CGP14969	_	1	0	0	0	0	0	0	N.D.	N.D.	N.D.	N.D.	N.D.	sp|D4ALG0|LYSM1_ARTBC	1.65e-47	LysM domain-containing protein ARB_05157 OS=Arthroderma benhamiae (strain ATCC MYA-4681 / CBS 112371) OX=663331 GN=ARB_05157 PE=1 SV=1	gi|1027070897|ref|XM_016790321.1|	1.98e-153	Scedosporium apiospermum Uncharacterized protein (SAPIO_CDS8747), partial mRNA	_	none	none	Chitin-binding	CBM50	-	-
none	none	none	none	none	none	none	none	none	none	none	none	none	none	none	none	none	none	none	none	none	none	none	none	none	-	-	CGP14970	_	1	12.989	12.378	4.756	11.441	8.174	17.404	0.234189	3.80515	0.227465	0.63341	0.839814	NA	NA	NA	gi|827078289|ref|XM_008102341.1|	1.25e-11	Colletotrichum graminicola M1.001 hypothetical protein partial mRNA	_	none	none	none	none	-	-
none	none	none	none	none	none	none	none	none	none	none	none	none	none	none	none	none	none	none	none	none	none	none	none	none	-	-	CGP14971	_	1	0.823	0.616	0.72	1.294	2.029	1.253	0.892575	1.72831	0.723719	0.394927	0.695396	sp|D7PHZ6|VRTE_PENAE	3.39e-95	Cytochrome P450 monooxygenase vrtE OS=Penicillium aethiopicum OX=36650 GN=vrtE PE=1 SV=1	gi|1216650021|gb|CP017346.1|	1.05e-24	Talaromyces pinophilus strain 1-95 chromosome 3, complete sequence	_	none	none	none	none	-	P450
none	none	none	none	none	none	none	none	none	none	none	none	none	none	none	none	none	none	none	none	none	none	none	none	none	-	-	CGP14972	_	1	0	0	0	0	0	0	N.D.	N.D.	N.D.	N.D.	N.D.	sp|P38156|MAL31_YEAST	1.45e-116	Maltose permease MAL31 OS=Saccharomyces cerevisiae (strain ATCC 204508 / S288c) OX=559292 GN=MAL31 PE=1 SV=1	gi|992229295|ref|XM_015546509.1|	0	Aspergillus nomius NRRL 13137 putative maltose permease (ANOM_001252), partial mRNA	_	none	none	none	none	2.A.1.1.138	-
none	none	none	none	none	none	none	none	none	none	none	none	none	none	none	none	none	none	none	none	none	none	none	none	none	-	-	CGP14973	_	1	0	0	0	0	0	0	N.D.	N.D.	N.D.	N.D.	N.D.	NA	NA	NA	gi|630010886|ref|XM_007831238.1|	0	Pestalotiopsis fici W106-1 hypothetical protein mRNA	_	none	none	none	none	-	-
none	none	none	none	none	none	none	none	none	none	none	none	none	none	none	none	none	none	none	none	none	none	none	none	none	-	-	CGP14974	_	1	3.119	2.629	3.103	0	3.177	3.006	-0.572273	2.26072	0.554746	0.456385	0.738048	sp|O13648|ANM3_SCHPO	3.08e-09	Ribosomal protein arginine N-methyltransferase rmt3 OS=Schizosaccharomyces pombe (strain 972 / ATCC 24843) OX=284812 GN=rmt3 PE=1 SV=3	NA	NA	NA	_	none	none	none	none	-	-
none	none	none	none	none	none	none	none	none	none	none	none	none	none	none	none	none	none	none	none	none	none	none	none	none	-	-	CGP14997	_	1	0	0.309	0	0	0	0	N.D.	N.D.	N.D.	N.D.	N.D.	NA	NA	NA	NA	NA	NA	_	none	none	none	none	-	-
none	none	none	none	none	none	none	none	none	none	none	none	none	none	none	none	none	none	none	none	none	none	none	none	none	-	-	CGP15081	_	1	0	0	0	0	0	0	N.D.	N.D.	N.D.	N.D.	N.D.	NA	NA	NA	gi|1069505273|ref|XM_018304378.1|	3.98e-32	Colletotrichum higginsianum IMI 349063 hypothetical protein mRNA	_	none	none	none	none	-	-
none	none	none	none	none	none	none	none	none	none	none	none	none	none	none	none	none	none	none	none	none	none	none	none	none	-	-	CGP15082	_	1	0	0	0	0	0	0	N.D.	N.D.	N.D.	N.D.	N.D.	sp|Q2U8Y5|BGLI_ASPOR	1.52e-24	Probable beta-glucosidase I OS=Aspergillus oryzae (strain ATCC 42149 / RIB 40) OX=510516 GN=bglI PE=3 SV=1	gi|1069505271|ref|XM_018304377.1|	2.58e-110	Colletotrichum higginsianum IMI 349063 Beta-glucosidase mRNA	_	none	none	none	none	-	-
none	none	none	none	none	none	none	none	none	none	none	none	none	none	none	none	none	none	none	none	none	none	none	none	none	-	-	CGP15083	_	1	0	0	0	0	0	0	N.D.	N.D.	N.D.	N.D.	N.D.	sp|A1CA51|BGLI_ASPCL	1.33e-25	Probable beta-glucosidase I OS=Aspergillus clavatus (strain ATCC 1007 / CBS 513.65 / DSM 816 / NCTC 3887 / NRRL 1) OX=344612 GN=bglI PE=3 SV=1	gi|1069505271|ref|XM_018304377.1|	0	Colletotrichum higginsianum IMI 349063 Beta-glucosidase mRNA	_	none	none	none	none	-	-
none	none	none	none	none	none	none	none	none	none	none	none	none	none	none	none	none	none	none	none	none	none	none	none	none	-	-	CGP15084	_	1	0	0	0.132	1.368	0	2.595	3.05515	1.51097	3.95768	0.0466581	0.209383	NA	NA	NA	gi|827061697|ref|XM_008094230.1|	5.95e-161	Colletotrichum graminicola M1.001 hypothetical protein partial mRNA	_	none	none	none	none	-	-

### Sheet: CgE_DEGs
			CgE_RNA-seq vs Co-Inoc RNA-seq (Co-Inoc/CgE single)																		SMURF		dbCAN		TCDB	FCPD				CgP_RNA-seq vs Co-Inoc RNA-seq (Co-Inoc/CgP single)																		SMURF		dbCAN		TCDB	FCPD
gene_id	Pair	gene_count	Ers1_CgE	Ers2_CgE	Ers3_CgE	COrs1_CgE	COrs2_CgE	COrs3_CgE	logFC	logCPM	LR	PValue	FDR	id	e-value	annotation	id	e-value	annotation	SSP_check	backbone	Cluster	cellwall component	enzym	Transporter_ID	P450 check	gene_id	Pair		Prs1_CgP	Prs2_CgP	Prs3_CgP	COrs1_CgP	COrs2_CgP	COrs3_CgP	logFC	logCPM	LR	PValue	FDR	id	e-value	annotation	id	e-value	annotation	SSP_check	backbone	Cluster	cellwall component	enzym	Transporter_ID	P450 check
CGE02117	_	1	0	0	0	33.656	37.924	38.057	8.17189	4.47156	148.039	0	0	NA	NA	NA	gi|1102763845|ref|XM_010259069.2|	6.6e-06	PREDICTED: Nelumbo nucifera histone H3.2 (LOC104597492), mRNA	_	none	none	none	none	-	-	none	none	none	none	none	none	none	none	none	none	none	none	none	none	none	none	none	none	none	none	none	none	none	none	none	-	-
CGE11539	RBH	1	0.417	0	0.259	69.764	118.253	112.308	8.11835	5.82999	214.307	0	0	sp|Q5ATG7|APDF_EMENI	7.09e-105	Aspyridones efflux protein apdF OS=Emericella nidulans (strain FGSC A4 / ATCC 38163 / CBS 112.46 / NRRL 194 / M139) OX=227321 GN=apdF PE=2 SV=1	gi|115402436|ref|XM_001217294.1|	3.11e-94	Aspergillus terreus NIH2624 conserved hypothetical protein (ATEG_08709) partial mRNA	_	none	none	none	none	2.A.1.13.27	-	CGP03673	RBH	1	65.896	57.212	21.107	172.293	214.867	270.708	2.13749	7.14721	26.0156	3e-07	1.4e-05	sp|Q5ATG7|APDF_EMENI	6.33e-99	Aspyridones efflux protein apdF OS=Emericella nidulans (strain FGSC A4 / ATCC 38163 / CBS 112.46 / NRRL 194 / M139) OX=227321 GN=apdF PE=2 SV=1	gi|119497116|ref|XM_001265324.1|	3.11e-94	Aspergillus fischeri NRRL 181 monocarboxylate permease homologue, mch4 partial mRNA	_	none	Cluster:6	none	none	2.A.1.13.27	-
CGE14576	RBH	1	0	0.199	0	35.699	59.93	50.176	7.95761	4.84701	159.512	0	0	sp|A0A0E3VJW8|FSA4_FUSSF	1.4e-59	Methyltransferase fsa4 OS=Fusarium sp. (strain FN080326) OX=1608308 GN=fsa4 PE=3 SV=1	gi|1248252555|ref|XM_022612388.1|	9.57e-75	Colletotrichum orchidophilum O-methyltransferase (CORC01_00731), partial mRNA	_	none	none	none	none	-	-	CGP07053	RBH	1	9.67	4.149	10.828	14.573	20.08	47.914	1.65114	4.39962	7.53059	0.006066	0.0527347	sp|A0A0E3VJW8|FSA4_FUSSF	7.71e-60	Methyltransferase fsa4 OS=Fusarium sp. (strain FN080326) OX=1608308 GN=fsa4 PE=3 SV=1	gi|1248252555|ref|XM_022612388.1|	1.17e-73	Colletotrichum orchidophilum O-methyltransferase (CORC01_00731), partial mRNA	_	none	none	none	none	-	-
CGE02118	_	1	0	0	0	22.859	29.539	20.667	7.5889	3.95607	98.6983	0	0	NA	NA	NA	NA	NA	NA	_	none	none	none	none	-	-	none	none	none	none	none	none	none	none	none	none	none	none	none	none	none	none	none	none	none	none	none	none	none	none	none	-	-
CGE07905	_	1	0	0	0	32.768	36.751	0	7.49561	3.89285	18.6128	1.6e-05	0.000335	NA	NA	NA	gi|1102763845|ref|XM_010259069.2|	6.6e-06	PREDICTED: Nelumbo nucifera histone H3.2 (LOC104597492), mRNA	_	none	none	none	none	-	-	none	none	none	none	none	none	none	none	none	none	none	none	none	none	none	none	none	none	none	none	none	none	none	none	none	-	-
CGE02302	RBH	1	0	0	0.545	5.435	31.172	72.764	6.87221	4.47729	31.0186	0	1e-06	NA	NA	NA	gi|827077144|ref|XM_008101779.1|	1.13e-167	Colletotrichum graminicola M1.001 hypothetical protein partial mRNA	_	none	none	none	none	-	-	CGP05663	RBH	1	0	0	0	0	0	0	N.D.	N.D.	N.D.	N.D.	N.D.	NA	NA	NA	gi|827077144|ref|XM_008101779.1|	5.86e-165	Colletotrichum graminicola M1.001 hypothetical protein partial mRNA	_	none	none	none	none	-	-
CGE07906	_	1	0	0	0	15.912	19.811	0	6.54266	3.12268	16.7895	4.2e-05	0.000762	NA	NA	NA	NA	NA	NA	_	none	none	none	none	-	-	none	none	none	none	none	none	none	none	none	none	none	none	none	none	none	none	none	none	none	none	none	none	none	none	none	-	-
CGE13627	RBH	1	0	0.046	0	8.695	10.578	12.913	6.24595	3.0149	42.8695	0	0	sp|Q5AUN2|XPTC_EMENI	2.05e-177	Dehydrogenase xptC OS=Emericella nidulans (strain FGSC A4 / ATCC 38163 / CBS 112.46 / NRRL 194 / M139) OX=227321 GN=xptC PE=3 SV=1	gi|685398849|ref|XM_009220023.1|	0	Gaeumannomyces tritici R3-111a-1 hypothetical protein partial mRNA	_	none	none	-	AA3	-	-	CGP06185	RBH	1	2.761	2.464	1.008	1.686	11.284	4.58	1.35722	2.65363	2.6545	0.103257	0.345598	sp|Q5AUN2|XPTC_EMENI	0	Dehydrogenase xptC OS=Emericella nidulans (strain FGSC A4 / ATCC 38163 / CBS 112.46 / NRRL 194 / M139) OX=227321 GN=xptC PE=3 SV=1	gi|685398849|ref|XM_009220023.1|	0	Gaeumannomyces tritici R3-111a-1 hypothetical protein partial mRNA	_	none	none	-	AA3	-	-
CGE06588	_	1	0	0	0	6.206	13.85	5.787	6.1004	2.78918	32.5563	0	1e-06	NA	NA	NA	NA	NA	NA	_	none	none	none	none	-	-	none	none	none	none	none	none	none	none	none	none	none	none	none	none	none	none	none	none	none	none	none	none	none	none	none	-	-
CGE01736	RBH	1	0	0	0	3.849	9.321	9.985	5.94712	2.68368	31.2968	0	1e-06	sp|Q7M515|RNA1_ASPPL	7.71e-10	Guanyl-specific ribonuclease Ap1 OS=Aspergillus pallidus OX=29839 PE=1 SV=1	gi|915141829|ref|XM_013470693.1|	3.41e-25	Rasamsonia emersonii CBS 393.64 hypothetical protein mRNA	SSP	none	none	none	none	-	-	CGP00345	RBH	1	0	0	0	0	0	0	N.D.	N.D.	N.D.	N.D.	N.D.	sp|Q7M515|RNA1_ASPPL	1.6e-09	Guanyl-specific ribonuclease Ap1 OS=Aspergillus pallidus OX=29839 PE=1 SV=1	gi|1069611785|ref|XM_018325457.1|	8.73e-14	Purpureocillium lilacinum ribonuclease domain-containing protein (VFPFJ_08384), partial mRNA	SSP	none	none	none	none	-	-
CGE02303	RBH	1	0.554	0	5.104	18.545	115.68	246.406	5.93876	6.18249	27.1944	0	7e-06	NA	NA	NA	gi|827077142|ref|XM_008101778.1|	6.91e-35	Colletotrichum graminicola M1.001 hypothetical protein partial mRNA	SSP	none	none	none	none	-	-	CGP05662	RBH	1	0	0	0	4.755	7.206	11.865	5.97832	2.65888	23.9403	1e-06	3.74e-05	NA	NA	NA	gi|827077142|ref|XM_008101778.1|	5.73e-36	Colletotrichum graminicola M1.001 hypothetical protein partial mRNA	SSP	none	none	none	none	-	-
CGE13273	RBH	1	11.656	31.519	14.5	749.942	1625.18	1248.03	5.91155	9.37361	186.466	0	0	sp|P04842|ALOX1_KOMPG	0	Alcohol oxidase 1 OS=Komagataella phaffii (strain GS115 / ATCC 20864) OX=644223 GN=AOX1 PE=1 SV=2	gi|1069510863|ref|XM_018308494.1|	0	Colletotrichum higginsianum IMI 349063 GMC oxidoreductase mRNA	_	none	none	-	AA3	-	-	CGP05861	RBH	1	70.439	55.741	47.803	399.946	1730.51	902.14	4.02992	9.10495	55.211	0	0	sp|P04842|ALOX1_KOMPG	0	Alcohol oxidase 1 OS=Komagataella phaffii (strain GS115 / ATCC 20864) OX=644223 GN=AOX1 PE=1 SV=2	gi|1069510863|ref|XM_018308494.1|	0	Colletotrichum higginsianum IMI 349063 GMC oxidoreductase mRNA	_	none	none	-	AA3	-	-
CGE10012	_	1	0	0	0	8.797	0	11.307	5.77043	2.55392	13.8954	0.000193	0.002604	sp|P28348|NIRA_EMENI	2.5e-37	Nitrogen assimilation transcription factor nirA OS=Emericella nidulans (strain FGSC A4 / ATCC 38163 / CBS 112.46 / NRRL 194 / M139) OX=227321 GN=nirA PE=4 SV=1	gi|1248256949|ref|XM_022614585.1|	9.01e-84	Colletotrichum orchidophilum nitrogen assimilation transcription factor nit-4 (CORC01_02935), partial mRNA	_	none	none	none	none	-	-	none	none	none	none	none	none	none	none	none	none	none	none	none	none	none	none	none	none	none	none	none	none	none	none	none	-	-
CGE08346	RBH	1	24.288	92.447	47.717	2009.6	4250.44	2880.16	5.73989	10.7046	122.604	0	0	sp|A7HU16|BVMO_PARL1	9.65e-152	Baeyer-Villiger monooxygenase OS=Parvibaculum lavamentivorans (strain DS-1 / DSM 13023 / NCIMB 13966) OX=402881 GN=Plav_1781 PE=1 SV=1	gi|1248278993|ref|XM_022625607.1|	0	Colletotrichum orchidophilum HK97 family phage prohead protease (CORC01_13993), partial mRNA	_	none	none	none	none	-	-	CGP08825	RBH	1	1059.94	774.312	556.783	734.472	2713.51	1227.86	0.883822	10.2623	3.6168	0.0571988	0.237659	sp|A7HU16|BVMO_PARL1	4.77e-152	Baeyer-Villiger monooxygenase OS=Parvibaculum lavamentivorans (strain DS-1 / DSM 13023 / NCIMB 13966) OX=402881 GN=Plav_1781 PE=1 SV=1	gi|1248278993|ref|XM_022625607.1|	0	Colletotrichum orchidophilum HK97 family phage prohead protease (CORC01_13993), partial mRNA	_	none	none	none	none	-	-
CGE15994	RBH	1	3.019	1.739	2.378	47.129	139.857	168.993	5.52102	6.09169	79.1952	0	0	sp|Q8TG42|MP1_ASPFL	1.33e-06	Cell wall mannoprotein 1 OS=Aspergillus flavus OX=5059 GN=mp1 PE=2 SV=1	gi|1248277527|ref|XM_022624874.1|	3.91e-151	Colletotrichum orchidophilum hypothetical protein (CORC01_13257), partial mRNA	SSP	none	none	none	none	-	-	CGP11414	RBH	1	45.057	33.478	25.965	155.89	517.186	448.439	3.34518	7.74131	44.4063	0	0	sp|Q9HFP8|MP1_ASPFM	1.72e-08	Cell wall mannoprotein 1 OS=Neosartorya fumigata OX=746128 GN=MP1 PE=1 SV=1	gi|1248277527|ref|XM_022624874.1|	2.47e-147	Colletotrichum orchidophilum hypothetical protein (CORC01_13257), partial mRNA	SSP	none	none	none	none	-	-
CGE13632	_	1	0	0	0	3.384	5.772	6.741	5.41518	2.35043	21.4885	4e-06	9.7e-05	sp|Q9UZA3|Y1251_PYRAB	1.44e-09	RutC family protein PYRAB12510 OS=Pyrococcus abyssi (strain GE5 / Orsay) OX=272844 GN=PYRAB12510 PE=3 SV=1	gi|1147202294|ref|XM_020201182.1|	2.21e-83	Aspergillus aculeatus ATCC 16872 hypothetical protein partial mRNA	_	none	none	none	none	-	-	none	none	none	none	none	none	none	none	none	none	none	none	none	none	none	none	none	none	none	none	none	none	none	none	none	-	-
CGE10766	RBH	1	0.569	0.55	0.571	4.48	28.271	48.886	5.27467	4.12193	26.8851	0	8e-06	sp|P80402|DBD23_ASPOR	0	2,3-dihydroxybenzoate decarboxylase OS=Aspergillus oryzae (strain ATCC 42149 / RIB 40) OX=510516 GN=AO090005000447 PE=1 SV=2	gi|1069580907|ref|XM_018319099.1|	5.86e-146	Purpureocillium lilacinum amidohydrolase family protein (VFPFJ_02015), partial mRNA	_	none	none	none	none	-	-	CGP12287	RBH	1	0	0.165	0.118	0	0	0	N.D.	N.D.	N.D.	N.D.	N.D.	sp|P80402|DBD23_ASPOR	1.2e-178	2,3-dihydroxybenzoate decarboxylase OS=Aspergillus oryzae (strain ATCC 42149 / RIB 40) OX=510516 GN=AO090005000447 PE=1 SV=2	gi|1069580907|ref|XM_018319099.1|	1.44e-153	Purpureocillium lilacinum amidohydrolase family protein (VFPFJ_02015), partial mRNA	_	none	none	none	none	-	-
CGE00392	RBH	1	0.372	0.421	0.456	20.448	20.138	22.121	5.2356	3.79395	74.1897	0	0	sp|B8M9K0|TROPI_TALSN	4.68e-70	Hydrolase tropI OS=Talaromyces stipitatus (strain ATCC 10500 / CBS 375.48 / QM 6759 / NRRL 1006) OX=441959 GN=tropI PE=3 SV=1	gi|1092982854|ref|XM_018903320.1|	2.25e-80	Fusarium verticillioides 7600 hypothetical protein (FVEG_13980), partial mRNA	_	none	none	none	none	-	-	CGP01654	RBH	1	0.638	0.705	0	23.372	0	15.158	4.46485	3.19452	10.1438	0.0014479	0.017902	sp|B8M9K0|TROPI_TALSN	2.04e-71	Hydrolase tropI OS=Talaromyces stipitatus (strain ATCC 10500 / CBS 375.48 / QM 6759 / NRRL 1006) OX=441959 GN=tropI PE=3 SV=1	gi|685866580|ref|XM_009262048.1|	1.73e-75	Fusarium pseudograminearum CS3096 hypothetical protein partial mRNA	_	none	none	none	none	-	-
CGE14834	RBH	1	2.137	5.07	2.267	51.945	116.353	145.052	4.94846	5.92883	88.125	0	0	sp|Q5AUZ9|ATNE_EMENI	2.03e-123	Cytochrome P450 monooxygenase atnE OS=Emericella nidulans (strain FGSC A4 / ATCC 38163 / CBS 112.46 / NRRL 194 / M139) OX=227321 GN=atnE PE=2 SV=1	gi|1069508017|ref|XM_018307071.1|	0	Colletotrichum higginsianum IMI 349063 Cytochrome P450 mRNA	_	none	none	none	none	-	P450	CGP11611	RBH	1	2.216	1.646	2.097	18.641	32.475	29.396	3.59361	4.10579	44.8582	0	0	sp|Q5AUZ9|ATNE_EMENI	9.35e-125	Cytochrome P450 monooxygenase atnE OS=Emericella nidulans (strain FGSC A4 / ATCC 38163 / CBS 112.46 / NRRL 194 / M139) OX=227321 GN=atnE PE=2 SV=1	gi|1069508017|ref|XM_018307071.1|	0	Colletotrichum higginsianum IMI 349063 Cytochrome P450 mRNA	_	none	none	none	none	-	P450
CGE02843	RBH	1	0.155	0	0.076	4.033	8.974	5.191	4.90384	2.47527	22.4442	2e-06	6.5e-05	sp|P25375|PRTD_YEAST	3.7e-88	Saccharolysin OS=Saccharomyces cerevisiae (strain ATCC 204508 / S288c) OX=559292 GN=PRD1 PE=1 SV=1	gi|1328519400|ref|XM_023571464.1|	3.27e-19	Fusarium fujikuroi IMI 58289 related to metalloproteinase (FFUJ_05164), partial mRNA	_	none	Cluster:7	none	none	-	-	CGP05170	RBH	1	1.78	1.656	1.362	5.017	66.442	37.457	4.30948	4.44616	21.0342	4.5e-06	0.0001424	sp|P25375|PRTD_YEAST	2.35e-113	Saccharolysin OS=Saccharomyces cerevisiae (strain ATCC 204508 / S288c) OX=559292 GN=PRD1 PE=1 SV=1	gi|1069484776|ref|XM_018296226.1|	1.09e-13	Colletotrichum higginsianum IMI 349063 peptidase family M3 mRNA	_	none	none	none	none	-	-
CGE11215	RBH	1	0.224	0.202	0.214	4.099	18.857	7.764	4.88496	2.985	23.9185	1e-06	3.3e-05	sp|P49943|XYLB_BACOV	4.3e-18	Xylosidase/arabinosidase OS=Bacteroides ovatus OX=28116 GN=xsa PE=2 SV=1	gi|1069485762|ref|XM_018296719.1|	0	Colletotrichum higginsianum IMI 349063 Glycosyl hydrolase family 43 mRNA	_	none	none	Pectin and hemicellulose	GH43	-	-	CGP11873	RBH	1	1.883	1.452	1.315	7.096	15.192	4.107	2.32259	2.91635	9.18989	0.0024336	0.0266965	sp|P49943|XYLB_BACOV	5.16e-19	Xylosidase/arabinosidase OS=Bacteroides ovatus OX=28116 GN=xsa PE=2 SV=1	gi|1248263197|ref|XM_022617709.1|	0	Colletotrichum orchidophilum glycosyl hydrolase family 43 (CORC01_06067), partial mRNA	_	none	none	Pectin and hemicellulose	GH43	-	-
CGE10895	RBH	1	0.253	0	0	3.159	7.448	5.98	4.721	2.39815	20.1543	7e-06	0.000173	NA	NA	NA	gi|1248251979|ref|XM_022612100.1|	0	Colletotrichum orchidophilum hypothetical protein (CORC01_00443), partial mRNA	_	none	none	none	none	-	-	CGP12167	RBH	1	0	0	0	0	0	0	N.D.	N.D.	N.D.	N.D.	N.D.	NA	NA	NA	gi|1248251979|ref|XM_022612100.1|	0	Colletotrichum orchidophilum hypothetical protein (CORC01_00443), partial mRNA	_	none	none	none	none	-	-
CGE02300	RBH	1	1.279	0.803	0.645	6.131	20.545	53.09	4.65997	4.11034	24.8193	1e-06	2.1e-05	sp|B8NM78|USTM_ASPFN	1.44e-52	Methyltransferase ustM OS=Aspergillus flavus (strain ATCC 200026 / FGSC A1120 / NRRL 3357 / JCM 12722 / SRRC 167) OX=332952 GN=ustM PE=1 SV=2	NA	NA	NA	_	none	none	none	none	-	-	CGP05665	RBH	1	3.16	2.788	3.829	1.91	1.736	0	-1.4155	2.17363	3.07688	0.079413	0.295471	sp|B8NM78|USTM_ASPFN	1.14e-52	Methyltransferase ustM OS=Aspergillus flavus (strain ATCC 200026 / FGSC A1120 / NRRL 3357 / JCM 12722 / SRRC 167) OX=332952 GN=ustM PE=1 SV=2	NA	NA	NA	_	none	none	none	none	-	-
CGE00051	RBH	1	39.678	22.426	15.466	309.05	1083.21	428.926	4.47818	8.41721	66.1227	0	0	NA	NA	NA	gi|116197354|ref|XM_001224488.1|	2.03e-08	Chaetomium globosum CBS 148.51 hypothetical protein (CHGG_06833) partial mRNA	_	none	none	none	none	-	-	CGP01972	RBH	1	7.684	8.524	14.331	44.046	111.309	97.983	2.93512	5.68809	34.7318	0	2e-07	NA	NA	NA	gi|116197354|ref|XM_001224488.1|	5.82e-09	Chaetomium globosum CBS 148.51 hypothetical protein (CHGG_06833) partial mRNA	_	none	none	none	none	-	-
CGE00394	RBH	1	0.565	0.544	0.866	15.234	19.561	18.652	4.47169	3.62207	57.9752	0	0	sp|D2E9W9|DEP4_ALTBR	4.13e-75	FAD-dependent monooxygenase DEP4 OS=Alternaria brassicicola OX=29001 GN=DEP4 PE=2 SV=1	gi|1248272323|ref|XM_022622272.1|	0	Colletotrichum orchidophilum hypothetical protein (CORC01_10645), partial mRNA	_	none	none	none	none	-	-	CGP01652	RBH	1	0.52	1.128	0.484	16.421	16.348	22.95	4.41198	3.61621	44.4421	0	0	sp|D2E9W9|DEP4_ALTBR	2.98e-74	FAD-dependent monooxygenase DEP4 OS=Alternaria brassicicola OX=29001 GN=DEP4 PE=2 SV=1	gi|1248272323|ref|XM_022622272.1|	0	Colletotrichum orchidophilum hypothetical protein (CORC01_10645), partial mRNA	_	none	none	none	none	-	-
CGE02708	RBH	1	0.478	0	0	3.486	9.291	5.984	4.44917	2.51319	21.5621	3e-06	9.4e-05	NA	NA	NA	NA	NA	NA	_	none	none	none	none	-	-	CGP05295	RBH	1	0	0.849	0	0	1.277	3.09	1.89632	1.60704	2.02023	0.155215	0.434802	NA	NA	NA	NA	NA	NA	_	none	none	none	none	-	-
CGE07651	RBH	1	1.129	0	0	4.136	8.332	19.832	4.40798	3.05411	20.8973	5e-06	0.000126	NA	NA	NA	NA	NA	NA	SSP	none	none	none	none	-	-	CGP13920	RBH	1	0	0	0	0	0	12.709	N.D.	N.D.	N.D.	N.D.	N.D.	NA	NA	NA	NA	NA	NA	SSP	none	none	none	none	-	-
CGE15940	RBH	1	0.137	0.385	0	2.341	1.531	14.687	4.38541	2.50725	11.0816	0.000872	0.008907	sp|Q9URY8|SULH2_SCHPO	5.76e-79	Probable sulfate permease C869.05c OS=Schizosaccharomyces pombe (strain 972 / ATCC 24843) OX=284812 GN=SPAC869.05c PE=1 SV=1	gi|1069482406|ref|XM_018295041.1|	0	Colletotrichum higginsianum IMI 349063 Sulfate permease mRNA	_	none	none	none	none	2.A.53.1.13	-	CGP11358	RBH	1	34.054	25.904	34.225	10.248	66.896	39.208	0.201279	5.29583	0.126232	0.722371	0.884312	sp|Q9URY8|SULH2_SCHPO	4.42e-79	Probable sulfate permease C869.05c OS=Schizosaccharomyces pombe (strain 972 / ATCC 24843) OX=284812 GN=SPAC869.05c PE=1 SV=1	gi|1069482406|ref|XM_018295041.1|	0	Colletotrichum higginsianum IMI 349063 Sulfate permease mRNA	_	none	none	none	none	2.A.53.1.13	-
CGE12884	RBH	1	0	0	0.269	1.879	6.036	5.225	4.35673	2.21562	15.5092	8.2e-05	0.001295	sp|B5ZA76|PGDAE_HELPG	2e-131	Peptidoglycan deacetylase OS=Helicobacter pylori (strain G27) OX=563041 GN=pgdA PE=1 SV=1	gi|827077569|ref|XM_008101988.1|	0	Colletotrichum graminicola M1.001 polysaccharide deacetylase partial mRNA	_	none	none	-	CE4	-	-	CGP02369	RBH	1	1.494	0.665	1.25	0	0	3.848	0.101448	1.77221	0.0070106	0.933272	0.977758	sp|B5ZA76|PGDAE_HELPG	2e-131	Peptidoglycan deacetylase OS=Helicobacter pylori (strain G27) OX=563041 GN=pgdA PE=1 SV=1	gi|827077569|ref|XM_008101988.1|	0	Colletotrichum graminicola M1.001 polysaccharide deacetylase partial mRNA	_	none	none	-	CE4	-	-
CGE05425	RBH	1	0	0	0.242	2.79	5.443	4.211	4.34292	2.17399	14.77	0.000121	0.001781	NA	NA	NA	gi|1248266251|ref|XM_022619236.1|	8.17e-128	Colletotrichum orchidophilum hypothetical protein (CORC01_07600), partial mRNA	_	none	none	none	none	-	-	CGP07208	RBH	1	10.609	8.799	4.409	20.807	39.795	27.496	1.79269	4.43595	17.4415	2.96e-05	0.0007342	NA	NA	NA	gi|1248266251|ref|XM_022619236.1|	1.9e-129	Colletotrichum orchidophilum hypothetical protein (CORC01_07600), partial mRNA	_	none	none	none	none	-	-
CGE08172	_	1	0.242	0	0.07	2.826	3.676	7.219	4.32326	2.25099	15.9992	6.3e-05	0.001054	sp|Q9C1I4|TRI13_FUSSP	2.31e-115	Cytochrome P450 monooxygenase TRI13 OS=Fusarium sporotrichioides OX=5514 GN=TRI13 PE=2 SV=2	gi|698983689|ref|XM_009850524.1|	0	Neurospora tetrasperma FGSC 2508 hypothetical protein partial mRNA	_	none	Cluster:25	none	none	-	P450	none	none	none	none	none	none	none	none	none	none	none	none	none	none	none	none	none	none	none	none	none	none	none	none	none	-	-
CGE06420	RBH	1	2.97	2.535	3.717	68.446	78.425	45.605	4.27617	5.28083	139.879	0	0	sp|Q6WP50|BOT2_BOTFU	0	Presilphiperfolan-8-beta-ol synthase OS=Botryotinia fuckeliana OX=40559 GN=BOT2 PE=1 SV=1	gi|1377718520|ref|XM_024696572.1|	0	Botrytis cinerea B05.10 Bcbot2 (Bcbot2), mRNA	_	none	none	none	none	-	-	CGP08150	RBH	1	1.856	2.871	0.977	0	0	0	-4.05551	1.64936	7.83702	0.0051187	0.0469254	sp|Q6WP50|BOT2_BOTFU	1.94e-110	Presilphiperfolan-8-beta-ol synthase OS=Botryotinia fuckeliana OX=40559 GN=BOT2 PE=1 SV=1	gi|1377718520|ref|XM_024696572.1|	3.16e-115	Botrytis cinerea B05.10 Bcbot2 (Bcbot2), mRNA	_	none	none	none	none	-	-
CGE00391	RBH	1	2.006	3.425	3.939	63.33	63.85	66.28	4.26511	5.29059	198.421	0	0	sp|P87219|SOU1_CANAL	3.51e-35	Sorbose reductase SOU1 OS=Candida albicans (strain SC5314 / ATCC MYA-2876) OX=237561 GN=SOU1 PE=1 SV=1	gi|302882946|ref|XM_003040332.1|	1.21e-166	Nectria haematococca mpVI 77-13-4 predicted protein, mRNA	_	none	none	none	none	-	-	CGP01655	RBH	1	3.58	3.298	3.76	48.314	49.432	106.235	4.14567	5.31247	52.5534	0	0	sp|P87219|SOU1_CANAL	3.4e-35	Sorbose reductase SOU1 OS=Candida albicans (strain SC5314 / ATCC MYA-2876) OX=237561 GN=SOU1 PE=1 SV=1	gi|302882946|ref|XM_003040332.1|	6.25e-164	Nectria haematococca mpVI 77-13-4 predicted protein, mRNA	_	none	none	none	none	-	-
CGE09475	RBH	1	0.276	1.709	0.597	7.712	35.046	14.739	4.23029	3.71648	28.4036	0	4e-06	sp|C0SPB2|YWTG_BACSU	3.82e-46	Putative metabolite transport protein YwtG OS=Bacillus subtilis (strain 168) OX=224308 GN=ywtG PE=3 SV=1	gi|1248262951|ref|XM_022617586.1|	0	Colletotrichum orchidophilum hypothetical protein (CORC01_05944), partial mRNA	_	none	none	none	none	2.A.1.1.119	-	CGP13221	RBH	1	0	0.231	0.673	0	7.49	4.714	3.20832	2.14648	5.75101	0.0164792	0.107786	sp|O34718|IOLT_BACSU	1.92e-37	Major myo-inositol transporter IolT OS=Bacillus subtilis (strain 168) OX=224308 GN=iolT PE=2 SV=1	gi|1248262951|ref|XM_022617586.1|	0	Colletotrichum orchidophilum hypothetical protein (CORC01_05944), partial mRNA	_	none	none	none	none	2.A.1.1.119	-
CGE08348	_	1	0.967	4.042	2.256	28.39	61.689	51.248	4.16186	4.87065	80.6571	0	0	sp|P21228|ALCR_EMENI	1.64e-52	Regulatory protein alcR OS=Emericella nidulans (strain FGSC A4 / ATCC 38163 / CBS 112.46 / NRRL 194 / M139) OX=227321 GN=alcR PE=1 SV=2	gi|1069499567|ref|XM_018301525.1|	6.85e-44	Colletotrichum higginsianum IMI 349063 C6 zinc finger protein mRNA	_	none	none	none	none	-	-	none	none	none	none	none	none	none	none	none	none	none	none	none	none	none	none	none	none	none	none	none	none	none	none	none	-	-
CGE13001	RBH	1	0	0.341	0.63	3.405	14.678	6.439	4.15783	2.77579	19.5773	1e-05	0.000223	NA	NA	NA	gi|630040850|ref|XM_007842953.1|	0	Pestalotiopsis fici W106-1 hypothetical protein mRNA	_	none	none	none	none	-	-	CGP02258	RBH	1	0	0.173	1.858	0	19.013	3.96	3.12342	2.69768	4.48796	0.0341344	0.173862	NA	NA	NA	gi|631245686|ref|XM_007919574.1|	0	Phaeoacremonium minimum UCRPA7 putative saf domain-containing protein partial mRNA	_	none	none	none	none	-	-
CGE08174	_	1	0.773	0.899	0.398	9.83	12.302	21.723	4.13488	3.40415	37.287	0	0	sp|A0A1B4XBH0|SDNE_SORAA	2.38e-93	Cytochrome P450 monooxygenase sdnE OS=Sordaria araneosa OX=573841 GN=sdnE PE=3 SV=1	gi|930144237|ref|XM_014317050.1|	6.69e-148	Grosmannia clavigera kw1407 benzoate 4-monooxygenase cytochrome p450 partial mRNA	_	none	Cluster:25	none	none	-	P450	none	none	none	none	none	none	none	none	none	none	none	none	none	none	none	none	none	none	none	none	none	none	none	none	none	-	-
CGE15939	RBH	1	4.28	4.531	5.143	54.943	79.293	120.654	4.1117	5.67777	93.245	0	0	sp|O34714|OXDC_BACSU	6.09e-148	Oxalate decarboxylase OxdC OS=Bacillus subtilis (strain 168) OX=224308 GN=oxdC PE=1 SV=1	gi|1248271485|ref|XM_022621853.1|	0	Colletotrichum orchidophilum oxalate decarboxylase family bicupin (CORC01_10225), partial mRNA	_	none	none	none	none	-	-	CGP11357	RBH	1	197.72	212.451	223.734	92.646	327.686	162.543	-0.228278	7.76619	0.272224	0.601843	0.822799	sp|O34714|OXDC_BACSU	5.96e-148	Oxalate decarboxylase OxdC OS=Bacillus subtilis (strain 168) OX=224308 GN=oxdC PE=1 SV=1	gi|1248271485|ref|XM_022621853.1|	0	Colletotrichum orchidophilum oxalate decarboxylase family bicupin (CORC01_10225), partial mRNA	_	none	none	none	none	-	-
CGE11180	RBH	1	5.593	13.958	6.241	84.282	205.531	163.994	4.0648	6.47762	90.1204	0	0	sp|Q45604|YYCR_BACSU	2.77e-91	Uncharacterized zinc-type alcohol dehydrogenase-like protein YycR OS=Bacillus subtilis (strain 168) OX=224308 GN=yycR PE=3 SV=1	gi|1069485690|ref|XM_018296683.1|	0	Colletotrichum higginsianum IMI 349063 Alcohol dehydrogenase GroES-like domain-containing protein mRNA	_	none	none	none	none	-	-	CGP11905	RBH	1	26.128	28.084	19.587	53.658	215.046	116.074	2.28639	6.3465	20.3943	6.3e-06	0.0001922	sp|Q45604|YYCR_BACSU	3.39e-90	Uncharacterized zinc-type alcohol dehydrogenase-like protein YycR OS=Bacillus subtilis (strain 168) OX=224308 GN=yycR PE=3 SV=1	gi|1069485690|ref|XM_018296683.1|	0	Colletotrichum higginsianum IMI 349063 Alcohol dehydrogenase GroES-like domain-containing protein mRNA	_	none	none	none	none	-	-
CGE09363	RBH	1	0.547	0.327	0	4.507	9.468	7.072	4.05826	2.63202	22.346	2e-06	6.8e-05	sp|N4WE43|RED2_COCH4	1.01e-49	Dehydrogenase RED2 OS=Cochliobolus heterostrophus (strain C4 / ATCC 48331 / race T) OX=665024 GN=RED2 PE=3 SV=1	gi|1069488607|ref|XM_018298109.1|	9e-125	Colletotrichum higginsianum IMI 349063 short chain dehydrogenase mRNA	_	none	none	none	none	-	-	CGP13111	RBH	1	15.596	20.084	5.327	6.303	18.897	8.525	-0.349895	3.93077	0.384765	0.535064	0.789401	sp|N4WE43|RED2_COCH4	1.8e-49	Dehydrogenase RED2 OS=Cochliobolus heterostrophus (strain C4 / ATCC 48331 / race T) OX=665024 GN=RED2 PE=3 SV=1	gi|1069488607|ref|XM_018298109.1|	6.69e-106	Colletotrichum higginsianum IMI 349063 short chain dehydrogenase mRNA	_	none	none	none	none	-	-
CGE03598	RBH	1	1.3	0.969	1.845	14.126	44.445	18.811	4.05348	4.09091	38.8756	0	0	NA	NA	NA	gi|1248255567|ref|XM_022613894.1|	0	Colletotrichum orchidophilum hypothetical protein (CORC01_02243), partial mRNA	_	none	none	none	none	-	-	CGP04438	RBH	1	3.618	3.877	2.396	8.927	19.232	8.84	1.77847	3.36837	9.55961	0.0019891	0.0227313	NA	NA	NA	gi|1248255567|ref|XM_022613894.1|	0	Colletotrichum orchidophilum hypothetical protein (CORC01_02243), partial mRNA	_	none	none	none	none	-	-
CGE06419	RBH	1	0.92	0.382	1.647	19.291	22.493	14.711	4.04972	3.70516	57.062	0	0	sp|O13317|TRI11_FUSSP	8.8e-89	Trichothecene C-15 hydroxylase OS=Fusarium sporotrichioides OX=5514 GN=TRI11 PE=2 SV=1	gi|1377718516|ref|XM_024696570.1|	0	Botrytis cinerea B05.10 Bcbot4 (Bcbot4), mRNA	_	none	none	none	none	-	P450	CGP08149	RBH	1	0	0	0	0	0	0	N.D.	N.D.	N.D.	N.D.	N.D.	sp|B3FWR7|HPM1_HYPSB	1.69e-52	Cytochrome P450 monooxygenase hmp1 OS=Hypomyces subiculosus OX=193393 GN=hpm1 PE=1 SV=1	gi|1377718516|ref|XM_024696570.1|	6.07e-145	Botrytis cinerea B05.10 Bcbot4 (Bcbot4), mRNA	_	none	none	none	none	-	P450
CGE02503	CgE_Best	1	0	0	0	0.678	2.538	2.078	3.89503	1.66092	7.15696	0.007467	0.046459	sp|O07575|YHDF_BACSU	1.24e-31	Uncharacterized oxidoreductase YhdF OS=Bacillus subtilis (strain 168) OX=224308 GN=yhdF PE=3 SV=1	gi|758190509|ref|XM_011319332.1|	5.58e-145	Fusarium graminearum PH-1 hypothetical protein partial mRNA	_	none	none	none	none	-	-	CGP05481	_	2	1.146	1.047	1.139	0	0	0	-3.34397	1.44246	4.50911	0.0337148	0.172247	sp|B8M9K0|TROPI_TALSN	4.64e-30	Hydrolase tropI OS=Talaromyces stipitatus (strain ATCC 10500 / CBS 375.48 / QM 6759 / NRRL 1006) OX=441959 GN=tropI PE=3 SV=1	gi|953440528|ref|XM_014706850.1|	0	Bipolaris victoriae FI3 hypothetical protein partial mRNA	_	none	none	none	none	-	-
CGE06987	RBH	1	0.406	2.232	1.063	12.284	29.554	20.462	3.89189	3.83127	46.61	0	0	sp|Q078T0|PHACB_EMEND	0	3-hydroxyphenylacetate 6-hydroxylase OS=Emericella nidulans OX=162425 GN=phacB PE=1 SV=1	gi|1248254279|ref|XM_022613250.1|	0	Colletotrichum orchidophilum cytochrome P450 (CORC01_01596), partial mRNA	_	none	none	none	none	-	P450	CGP14551	RBH	1	4.92	4.504	4.064	4.896	9.265	0	-0.0316371	2.80627	0.0015234	0.968866	0.989976	sp|Q078T0|PHACB_EMEND	0	3-hydroxyphenylacetate 6-hydroxylase OS=Emericella nidulans OX=162425 GN=phacB PE=1 SV=1	gi|1248254279|ref|XM_022613250.1|	0	Colletotrichum orchidophilum cytochrome P450 (CORC01_01596), partial mRNA	_	none	none	none	none	-	P450
CGE01815	RBH	1	50.966	43.784	44.563	466.944	965.074	721.51	3.89049	8.6974	175.857	0	0	sp|Q0KDL6|ADH_CUPNH	4.85e-67	Alcohol dehydrogenase OS=Cupriavidus necator (strain ATCC 17699 / H16 / DSM 428 / Stanier 337) OX=381666 GN=adh PE=1 SV=1	gi|302901103|ref|XM_003048326.1|	0	Nectria haematococca mpVI 77-13-4 hypothetical protein, mRNA	_	none	none	none	none	-	-	CGP00280	RBH	1	150.907	123.367	72.003	136.768	323.211	253.612	0.974646	7.54649	6.03383	0.0140342	0.0975188	sp|Q0KDL6|ADH_CUPNH	9.03e-67	Alcohol dehydrogenase OS=Cupriavidus necator (strain ATCC 17699 / H16 / DSM 428 / Stanier 337) OX=381666 GN=adh PE=1 SV=1	gi|302901103|ref|XM_003048326.1|	0	Nectria haematococca mpVI 77-13-4 hypothetical protein, mRNA	_	none	none	none	none	-	-
CGE03589	_	1	0.327	0.311	0	5.783	5.267	3.491	3.84012	2.31273	15.27	9.3e-05	0.001443	NA	NA	NA	NA	NA	NA	_	none	none	none	none	-	-	none	none	none	none	none	none	none	none	none	none	none	none	none	none	none	none	none	none	none	none	none	none	none	none	none	-	-
CGE09873	RBH	1	2.791	9.25	5.867	46.238	146.192	75.106	3.81201	5.75355	55.2982	0	0	sp|P0CL22|TPIS_COCIM	6.94e-59	Putative triosephosphate isomerase OS=Coccidioides immitis (strain RS) OX=246410 GN=CIMG_07933 PE=1 SV=1	gi|1248274101|ref|XM_022623161.1|	1.36e-127	Colletotrichum orchidophilum triosephosphate isomerase (CORC01_11538), partial mRNA	_	none	none	none	none	-	-	CGP13580	RBH	1	21.213	14.497	31.633	23.909	109.208	56.239	1.36482	5.55566	5.75393	0.0164518	0.107786	sp|P0CL22|TPIS_COCIM	3.87e-60	Putative triosephosphate isomerase OS=Coccidioides immitis (strain RS) OX=246410 GN=CIMG_07933 PE=1 SV=1	gi|1248274101|ref|XM_022623161.1|	1.04e-122	Colletotrichum orchidophilum triosephosphate isomerase (CORC01_11538), partial mRNA	_	none	none	none	none	-	-
CGE05469	RBH	1	0.693	1.494	0.958	10.342	22.046	18	3.80241	3.58085	45.6184	0	0	sp|Q9US44|YIZG_SCHPO	4.87e-45	Uncharacterized transporter C1002.16c OS=Schizosaccharomyces pombe (strain 972 / ATCC 24843) OX=284812 GN=SPAC1002.16c PE=3 SV=1	gi|1248257147|ref|XM_022614684.1|	0	Colletotrichum orchidophilum hypothetical protein (CORC01_03034), partial mRNA	_	none	none	none	none	-	-	CGP07248	RBH	1	1.863	0.663	0	3.1	2.187	1.242	1.1788	1.89405	1.47782	0.224117	0.529097	sp|Q9US44|YIZG_SCHPO	1.8e-50	Uncharacterized transporter C1002.16c OS=Schizosaccharomyces pombe (strain 972 / ATCC 24843) OX=284812 GN=SPAC1002.16c PE=3 SV=1	gi|1248257147|ref|XM_022614684.1|	0	Colletotrichum orchidophilum hypothetical protein (CORC01_03034), partial mRNA	_	none	Cluster:26	none	none	-	-
CGE03695	_	1	0.286	0	0	1.393	3.038	4.549	3.78832	1.95922	9.99355	0.001571	0.014172	NA	NA	NA	NA	NA	NA	_	none	Cluster:11	none	none	-	-	none	none	none	none	none	none	none	none	none	none	none	none	none	none	none	none	none	none	none	none	none	none	none	none	none	-	-
CGE09874	RBH	1	9.914	24.779	17.888	133.958	408.194	201.361	3.74962	7.18654	63.4245	0	0	sp|P0CL19|RPIB_COCIM	4.87e-68	Putative ribose 5-phosphate isomerase OS=Coccidioides immitis (strain RS) OX=246410 GN=CIMG_07932 PE=1 SV=1	gi|1248274103|ref|XM_022623162.1|	6.59e-129	Colletotrichum orchidophilum ribose 5-phosphate isomerase (CORC01_11539), partial mRNA	_	none	none	none	none	-	-	CGP13581	RBH	1	70.011	61.039	105.302	77.69	355.97	146.957	1.16764	7.17718	4.64746	0.0310996	0.163134	sp|P0CL19|RPIB_COCIM	4.87e-68	Putative ribose 5-phosphate isomerase OS=Coccidioides immitis (strain RS) OX=246410 GN=CIMG_07932 PE=1 SV=1	gi|1248274103|ref|XM_022623162.1|	1.77e-123	Colletotrichum orchidophilum ribose 5-phosphate isomerase (CORC01_11539), partial mRNA	_	none	none	none	none	-	-
CGE14779	RBH	1	0.082	0.207	0.191	2.449	5.189	3.761	3.74539	2.12607	12.0708	0.000512	0.005839	sp|Q10097|YAOI_SCHPO	3.2e-82	Uncharacterized transporter C11D3.18C OS=Schizosaccharomyces pombe (strain 972 / ATCC 24843) OX=284812 GN=SPAC11D3.18c PE=3 SV=1	gi|1248333786|ref|XM_022635670.1|	6.81e-97	Penicillium arizonense hypothetical protein (PENARI_c024G04080), partial mRNA	_	none	Cluster:45	none	none	2.A.1.14.11	-	CGP11658	RBH	1	3.168	1.569	1.487	0.929	13.562	4.861	1.49013	2.72314	2.56862	0.109003	0.357401	sp|Q10097|YAOI_SCHPO	1e-82	Uncharacterized transporter C11D3.18C OS=Schizosaccharomyces pombe (strain 972 / ATCC 24843) OX=284812 GN=SPAC11D3.18c PE=3 SV=1	gi|1248333786|ref|XM_022635670.1|	3.53e-94	Penicillium arizonense hypothetical protein (PENARI_c024G04080), partial mRNA	_	none	Cluster:41	none	none	2.A.1.14.11	-
CGE06208	RBH	1	0.551	0	0	4.053	5.115	3.164	3.73942	2.18545	12.902	0.000328	0.004074	NA	NA	NA	gi|1248254727|ref|XM_022613474.1|	1.52e-09	Colletotrichum orchidophilum hypothetical protein (CORC01_01820), partial mRNA	SSP	none	none	none	none	-	-	CGP07949	RBH	1	0	0	0	0	0	0	N.D.	N.D.	N.D.	N.D.	N.D.	NA	NA	NA	gi|1245862645|ref|XM_022529242.1|	6.07e-09	Aspergillus bombycis hypothetical protein (ABOM_002112), partial mRNA	SSP	none	none	none	none	-	-
CGE11763	RBH	1	12.38	9.57	12.66	89.111	273.301	113.806	3.70051	6.56126	63.2454	0	0	sp|Q8BK48|EST2E_MOUSE	1.31e-51	Pyrethroid hydrolase Ces2e OS=Mus musculus OX=10090 GN=Ces2e PE=1 SV=1	gi|1069492633|ref|XM_018299932.1|	4.28e-106	Colletotrichum higginsianum IMI 349063 Carboxylic ester hydrolase mRNA	_	none	none	-	CE10	-	-	CGP03466	RBH	1	0.513	1.246	0.831	12.177	56.902	17.43	4.77189	4.1289	29.1191	1e-07	3.3e-06	sp|Q91WG0|EST2C_MOUSE	4.96e-31	Acylcarnitine hydrolase OS=Mus musculus OX=10090 GN=Ces2c PE=1 SV=1	gi|1069492633|ref|XM_018299932.1|	6.04e-71	Colletotrichum higginsianum IMI 349063 Carboxylic ester hydrolase mRNA	_	none	none	none	none	-	-
CGE09875	RBH	1	3.878	7.982	6.88	46.265	142.943	64.881	3.67095	5.69097	54.5954	0	0	sp|O74192|DAK_PICPA	2.55e-120	Dihydroxyacetone kinase OS=Komagataella pastoris OX=4922 GN=DAK PE=3 SV=1	gi|1069508153|ref|XM_018307139.1|	0	Colletotrichum higginsianum IMI 349063 Dihydroxyacetone kinase mRNA	_	none	none	none	none	-	-	CGP13582	RBH	1	21.904	23.184	22.044	27.318	128.236	49.279	1.49765	5.62499	7.61588	0.0057857	0.0511667	sp|O60017|DAK_PICAN	3.49e-121	Dihydroxyacetone kinase OS=Pichia angusta OX=870730 GN=DAK PE=3 SV=1	gi|1069508153|ref|XM_018307139.1|	0	Colletotrichum higginsianum IMI 349063 Dihydroxyacetone kinase mRNA	_	none	none	none	none	-	-
CGE00404	RBH	1	0.621	1.093	1.57	7.522	19.874	19.657	3.64813	3.50913	33.4963	0	0	sp|A0LWS1|Y2109_ACIC1	6.21e-30	UPF0145 protein Acel_2109 OS=Acidothermus cellulolyticus (strain ATCC 43068 / 11B) OX=351607 GN=Acel_2109 PE=3 SV=1	gi|1248253655|ref|XM_022612938.1|	8.21e-153	Colletotrichum orchidophilum YjfJ protein (CORC01_01282), partial mRNA	_	none	none	none	none	-	-	CGP01642	RBH	1	0	2.385	1.296	0	7.701	3.238	1.37821	2.23162	1.40309	0.236207	0.54673	sp|A0LWS1|Y2109_ACIC1	2.33e-28	UPF0145 protein Acel_2109 OS=Acidothermus cellulolyticus (strain ATCC 43068 / 11B) OX=351607 GN=Acel_2109 PE=3 SV=1	gi|1248253655|ref|XM_022612938.1|	5.91e-142	Colletotrichum orchidophilum YjfJ protein (CORC01_01282), partial mRNA	_	none	none	none	none	-	-
CGE08167	_	1	5.473	4.022	4.531	44.312	51.678	84.031	3.60382	5.23254	80.3144	0	0	sp|P21158|CSGA_MYXXA	4.02e-21	C-factor OS=Myxococcus xanthus OX=34 GN=csgA PE=1 SV=1	gi|930143889|ref|XM_014316876.1|	1.97e-144	Grosmannia clavigera kw1407 short chain dehydrogenase reductase partial mRNA	_	none	Cluster:25	none	none	-	-	none	none	none	none	none	none	none	none	none	none	none	none	none	none	none	none	none	none	none	none	none	none	none	none	none	-	-
CGE02301	RBH	1	9.031	5.822	7.043	36.356	92.047	149.451	3.60055	5.82862	42.8855	0	0	sp|C8V3Y8|ATNC_EMENI	7.9e-63	MFS efflux pump atnC OS=Emericella nidulans (strain FGSC A4 / ATCC 38163 / CBS 112.46 / NRRL 194 / M139) OX=227321 GN=atnC PE=2 SV=1	gi|827077146|ref|XM_008101780.1|	1.7e-47	Colletotrichum graminicola M1.001 hypothetical protein partial mRNA	_	none	none	none	none	2.A.1.2.113	-	CGP05664	RBH	1	21.957	19.926	10.959	14.48	26.264	18.3	0.0830519	4.44677	0.0477949	0.826946	0.931481	sp|C8V3Y8|ATNC_EMENI	2.83e-64	MFS efflux pump atnC OS=Emericella nidulans (strain FGSC A4 / ATCC 38163 / CBS 112.46 / NRRL 194 / M139) OX=227321 GN=atnC PE=2 SV=1	gi|827077146|ref|XM_008101780.1|	3.99e-49	Colletotrichum graminicola M1.001 hypothetical protein partial mRNA	_	none	none	none	none	2.A.1.2.113	-
CGE08168	_	1	1.204	2.672	0.682	11.423	17.358	32.093	3.59396	3.82266	32.9892	0	1e-06	sp|M1W079|TCPN_CLAP2	5.57e-10	N-methyltransferase tcpN OS=Claviceps purpurea (strain 20.1) OX=1111077 GN=tcpN PE=2 SV=1	gi|930143851|ref|XM_014316857.1|	3.34e-66	Grosmannia clavigera kw1407 umta methyltransferase family protein partial mRNA	_	none	Cluster:25	none	none	-	-	none	none	none	none	none	none	none	none	none	none	none	none	none	none	none	none	none	none	none	none	none	none	none	none	none	-	-
CGE04204	RBH	1	0.593	0.254	0.816	6.259	12.875	5.733	3.58563	2.81535	23.5433	1e-06	3.9e-05	sp|P51853|BZNB_PSEFL	3.85e-56	Benzaldehyde lyase OS=Pseudomonas fluorescens OX=294 GN=bznB PE=1 SV=1	gi|1248276339|ref|XM_022624280.1|	0	Colletotrichum orchidophilum benzaldehyde lyase (CORC01_12661), partial mRNA	_	none	none	none	none	-	-	CGP14992	RBH	1	7.942	8.218	3.573	18.538	47.935	15.137	1.93982	4.30063	11.6793	0.000632	0.0091843	sp|P51853|BZNB_PSEFL	6.46e-57	Benzaldehyde lyase OS=Pseudomonas fluorescens OX=294 GN=bznB PE=1 SV=1	gi|1248276339|ref|XM_022624280.1|	0	Colletotrichum orchidophilum benzaldehyde lyase (CORC01_12661), partial mRNA	_	none	none	none	none	-	-
CGE13391	RBH	1	0.411	0.626	0.815	4.074	12.841	10.009	3.56914	2.89729	23.339	1e-06	4.3e-05	sp|Q078T0|PHACB_EMEND	0	3-hydroxyphenylacetate 6-hydroxylase OS=Emericella nidulans OX=162425 GN=phacB PE=1 SV=1	gi|1248265889|ref|XM_022619055.1|	0	Colletotrichum orchidophilum cytochrome P450 (CORC01_07419), partial mRNA	_	none	none	none	none	-	P450	CGP05968	RBH	1	0.783	1.138	1.003	1.599	7.933	7.307	2.30446	2.48593	6.6967	0.0096591	0.0744583	sp|Q078T0|PHACB_EMEND	0	3-hydroxyphenylacetate 6-hydroxylase OS=Emericella nidulans OX=162425 GN=phacB PE=1 SV=1	gi|1248265889|ref|XM_022619055.1|	0	Colletotrichum orchidophilum cytochrome P450 (CORC01_07419), partial mRNA	_	none	none	none	none	-	P450
CGE08173	_	1	0.985	0.36	0.767	7.593	10.17	11.505	3.52937	2.98697	27.0828	0	8e-06	sp|B6HLP5|CHYH_PENRW	2.15e-67	FAD-linked oxidoreductase chyH OS=Penicillium rubens (strain ATCC 28089 / DSM 1075 / NRRL 1951 / Wisconsin 54-1255) OX=500485 GN=chyH PE=3 SV=1	gi|758994932|ref|XM_953073.3|	0	Neurospora crassa OR74A hypothetical protein (NCU09635), mRNA	_	none	Cluster:25	-	AA7	-	-	none	none	none	none	none	none	none	none	none	none	none	none	none	none	none	none	none	none	none	none	none	none	none	none	none	-	-
CGE07850	RBH	1	6.468	12.821	9.416	65.719	151.818	125.832	3.51028	6.12412	83.0958	0	0	sp|O43029|FAP1_SCHPO	8.68e-28	L-pipecolate oxidase OS=Schizosaccharomyces pombe (strain 972 / ATCC 24843) OX=284812 GN=fap1 PE=1 SV=1	gi|1069510781|ref|XM_018308453.1|	7.37e-58	Colletotrichum higginsianum IMI 349063 Fructosyl amino acid oxidase mRNA	_	none	none	none	none	-	-	CGP08370	RBH	1	5.523	5.417	2.641	4.858	22.514	13.3	1.47596	3.53821	5.29592	0.0213754	0.128239	sp|O43029|FAP1_SCHPO	4.71e-29	L-pipecolate oxidase OS=Schizosaccharomyces pombe (strain 972 / ATCC 24843) OX=284812 GN=fap1 PE=1 SV=1	gi|1069510781|ref|XM_018308453.1|	2.25e-64	Colletotrichum higginsianum IMI 349063 Fructosyl amino acid oxidase mRNA	_	none	none	none	none	-	-
CGE06377	RBH	1	0.767	0	0	0	8.944	4.039	3.49306	2.23446	7.83045	0.005137	0.034924	NA	NA	NA	gi|1069498883|ref|XM_018301183.1|	1.2e-07	Colletotrichum higginsianum IMI 349063 hypothetical protein mRNA	_	none	none	none	none	-	-	CGP08107	RBH	1	0	0	0.823	0	0	11.257	N.D.	N.D.	N.D.	N.D.	N.D.	NA	NA	NA	NA	NA	NA	_	none	none	none	none	-	-
CGE04976	_	1	0.098	0.273	0.891	2.24	11.005	5.149	3.46891	2.53213	14.0048	0.000182	0.00248	sp|Q12608|STCB_EMENI	3.84e-36	Probable sterigmatocystin biosynthesis P450 monooxygenase STCB OS=Emericella nidulans (strain FGSC A4 / ATCC 38163 / CBS 112.46 / NRRL 194 / M139) OX=227321 GN=stcB PE=3 SV=2	gi|1248278121|ref|XM_022625171.1|	4.12e-93	Colletotrichum orchidophilum hypothetical protein (CORC01_13554), partial mRNA	_	none	Cluster:16	none	none	-	P450	none	none	none	none	none	none	none	none	none	none	none	none	none	none	none	none	none	none	none	none	none	none	none	none	none	-	-
CGE08170	_	1	1.216	0.22	0.184	3.236	4.469	14.001	3.43441	2.69157	13.2338	0.000275	0.003509	sp|D7UQ43|SOL2_ALTSO	7.49e-144	O-methyltransferase sol2 OS=Alternaria solani OX=48100 GN=sol2 PE=3 SV=1	gi|827071808|ref|XM_008099168.1|	0	Colletotrichum graminicola M1.001 O-methyltransferase partial mRNA	_	none	Cluster:25	none	none	-	-	none	none	none	none	none	none	none	none	none	none	none	none	none	none	none	none	none	none	none	none	none	none	none	none	none	-	-
CGE08214	RBH	1	1.037	0.931	0.532	6.791	19.56	5.607	3.43316	3.08442	19.2532	1.1e-05	0.000255	sp|F8P9P5|NPS11_SERL9	1.04e-84	Adenylate-forming reductase Nps11 OS=Serpula lacrymans var. lacrymans (strain S7.9) OX=578457 GN=nps11 PE=2 SV=2	gi|1069499703|ref|XM_018301593.1|	0	Colletotrichum higginsianum IMI 349063 Male sterility protein mRNA	_	NRPS-Like	Cluster:26	none	none	-	-	CGP08696	RBH	1	1.196	0.547	1.369	9.652	10.636	0	2.45997	2.63625	4.73628	0.0295329	0.158251	sp|A0A0D2YG01|FUB8_FUSO4	1.57e-64	Non-canonical non-ribosomal peptide synthetase FUB8 OS=Fusarium oxysporum f. sp. lycopersici (strain 4287 / CBS 123668 / FGSC 9935 / NRRL 34936) OX=426428 GN=FUB8 PE=1 SV=1	gi|1069499703|ref|XM_018301593.1|	0	Colletotrichum higginsianum IMI 349063 Male sterility protein mRNA	_	NRPS-Like	Cluster:29	none	none	-	-
CGE11106	RBH	1	0.22	0.248	0.348	2.025	7.277	3.5	3.42643	2.22722	12.2898	0.000455	0.005302	NA	NA	NA	gi|1248252213|ref|XM_022612217.1|	0	Colletotrichum orchidophilum hypothetical protein (CORC01_00560), partial mRNA	_	none	none	none	none	-	-	CGP11972	RBH	1	1.129	1.384	0.404	0	3.312	4.263	1.20426	1.99111	1.37988	0.240121	0.550905	NA	NA	NA	gi|1248252213|ref|XM_022612217.1|	0	Colletotrichum orchidophilum hypothetical protein (CORC01_00560), partial mRNA	_	none	none	none	none	-	-
CGE13379	_	1	0.507	0.399	0	2.254	7.727	3.806	3.42473	2.28646	13.1214	0.000292	0.003695	NA	NA	NA	NA	NA	NA	_	none	none	none	none	-	-	none	none	none	none	none	none	none	none	none	none	none	none	none	none	none	none	none	none	none	none	none	none	none	none	none	-	-
CGE10556	RBH	1	1.097	1.52	1.496	9.122	28.591	11.671	3.4122	3.57908	26.4516	0	1e-05	sp|P25375|PRTD_YEAST	8.66e-91	Saccharolysin OS=Saccharomyces cerevisiae (strain ATCC 204508 / S288c) OX=559292 GN=PRD1 PE=1 SV=1	gi|827068516|ref|XM_008097558.1|	0	Colletotrichum graminicola M1.001 peptidase family M3 partial mRNA	_	none	none	none	none	-	-	CGP12481	RBH	1	0	0	0	1.564	6.971	0	4.50168	1.85363	7.11348	0.0076507	0.0625388	sp|P42676|NEUL_RAT	3.02e-67	Neurolysin, mitochondrial OS=Rattus norvegicus OX=10116 GN=Nln PE=1 SV=1	gi|1248251719|ref|XM_022611970.1|	2.19e-104	Colletotrichum orchidophilum peptidase family M3 (CORC01_00312), partial mRNA	_	none	none	none	none	-	-
CGE09879	RBH	1	0.552	0	0.154	2.782	5.263	3.311	3.39944	2.13707	10.9773	0.000922	0.009321	sp|F4J0A8|P4H6_ARATH	6.27e-16	Probable prolyl 4-hydroxylase 6 OS=Arabidopsis thaliana OX=3702 GN=P4H6 PE=2 SV=1	gi|1248277017|ref|XM_022624619.1|	3.14e-149	Colletotrichum orchidophilum 2OG-Fe(II)oxygenase family Oxidoreductase (CORC01_13001), partial mRNA	_	none	none	none	none	-	-	CGP13585	RBH	1	10.721	15.308	13.459	15.375	64.561	25.062	1.29598	4.77265	5.51458	0.0188586	0.119026	sp|F4J0A8|P4H6_ARATH	6.09e-18	Probable prolyl 4-hydroxylase 6 OS=Arabidopsis thaliana OX=3702 GN=P4H6 PE=2 SV=1	gi|1248277017|ref|XM_022624619.1|	1.09e-148	Colletotrichum orchidophilum 2OG-Fe(II)oxygenase family Oxidoreductase (CORC01_13001), partial mRNA	_	none	none	none	none	-	-
CGE07047	RBH	1	3.032	0.911	1.789	18.896	25.858	21.456	3.3984	3.93771	57.6076	0	0	sp|M2SNN6|LAEA_COCH5	1.38e-48	Secondary metabolism regulator LAE1 OS=Cochliobolus heterostrophus (strain C5 / ATCC 48332 / race O) OX=701091 GN=LAE1 PE=3 SV=1	gi|1248266615|ref|XM_022619418.1|	1.14e-41	Colletotrichum orchidophilum TAM domain methyltransferase (CORC01_07783), partial mRNA	_	none	none	none	none	-	-	CGP14497	RBH	1	36.7	27.721	25.974	48.478	118.712	65.221	1.26949	5.86748	10.1336	0.0014559	0.0179827	sp|M2SNN6|LAEA_COCH5	8.26e-54	Secondary metabolism regulator LAE1 OS=Cochliobolus heterostrophus (strain C5 / ATCC 48332 / race O) OX=701091 GN=LAE1 PE=3 SV=1	gi|1248274989|ref|XM_022623605.1|	1.64e-39	Colletotrichum orchidophilum hypothetical protein (CORC01_11983), partial mRNA	_	none	none	none	none	-	-
CGE12859	RBH	1	0	0.284	0.229	1.288	5.716	2.222	3.39617	1.9905	9.18262	0.002443	0.019708	sp|A2RA31|NIT2_ASPNC	2.57e-97	Arylacetonitrilase OS=Aspergillus niger (strain CBS 513.88 / FGSC A1513) OX=425011 GN=An18g01740 PE=1 SV=1	gi|1069482750|ref|XM_018295213.1|	0	Colletotrichum higginsianum IMI 349063 Cyanide hydratase mRNA	_	none	none	none	none	-	-	CGP02392	RBH	1	0	0	0.172	0	0	0	N.D.	N.D.	N.D.	N.D.	N.D.	sp|A2RA31|NIT2_ASPNC	1.68e-97	Arylacetonitrilase OS=Aspergillus niger (strain CBS 513.88 / FGSC A1513) OX=425011 GN=An18g01740 PE=1 SV=1	gi|1069482750|ref|XM_018295213.1|	0	Colletotrichum higginsianum IMI 349063 Cyanide hydratase mRNA	_	none	none	none	none	-	-
CGE11851	RBH	1	1.578	1.567	3.021	12.847	32.621	24.955	3.38404	4.01488	42.1283	0	0	sp|A0A097ZPE4|ANDK_EMEVA	3.87e-57	Cytochrome P450 monooxygenase andK OS=Emericella variicolor OX=1549217 GN=andK PE=1 SV=1	gi|1069492183|ref|XM_018299854.1|	4.92e-148	Colletotrichum higginsianum IMI 349063 Metallo-beta-lactamase superfamily protein mRNA	_	none	none	none	none	-	-	CGP03384	RBH	1	3.278	1.912	4.575	0	0	3.131	-1.61002	2.14805	2.7351	0.0981651	0.335414	sp|A0A097ZPE4|ANDK_EMEVA	3.89e-54	Cytochrome P450 monooxygenase andK OS=Emericella variicolor OX=1549217 GN=andK PE=1 SV=1	gi|1069492183|ref|XM_018299854.1|	1.71e-147	Colletotrichum higginsianum IMI 349063 Metallo-beta-lactamase superfamily protein mRNA	_	none	none	none	none	-	-
CGE11762	RBH	1	2.981	2.795	2.222	23.844	36.609	29.403	3.38109	4.32486	77.3633	0	0	sp|M2SNN6|LAEA_COCH5	1.06e-61	Secondary metabolism regulator LAE1 OS=Cochliobolus heterostrophus (strain C5 / ATCC 48332 / race O) OX=701091 GN=LAE1 PE=3 SV=1	gi|1248276557|ref|XM_022624389.1|	1.54e-109	Colletotrichum orchidophilum hypothetical protein (CORC01_12771), partial mRNA	_	none	none	none	none	-	-	CGP03467	RBH	1	8.732	12.103	21.105	38.493	58.062	28.284	1.44927	4.97197	10.1265	0.0014615	0.0179954	sp|M2SNN6|LAEA_COCH5	4.9e-61	Secondary metabolism regulator LAE1 OS=Cochliobolus heterostrophus (strain C5 / ATCC 48332 / race O) OX=701091 GN=LAE1 PE=3 SV=1	gi|1248276557|ref|XM_022624389.1|	1.54e-109	Colletotrichum orchidophilum hypothetical protein (CORC01_12771), partial mRNA	_	none	none	none	none	-	-
CGE03619	_	1	0	0.421	0	2.356	2.635	3.128	3.37858	1.90908	8.21895	0.004146	0.029634	NA	NA	NA	NA	NA	NA	_	none	none	none	none	-	-	none	none	none	none	none	none	none	none	none	none	none	none	none	none	none	none	none	none	none	none	none	none	none	none	none	-	-
CGE08853	_	1	0	0.286	0.237	0.97	5.835	2.304	3.36222	1.98338	8.99297	0.00271	0.021394	NA	NA	NA	NA	NA	NA	_	none	none	none	none	-	-	none	none	none	none	none	none	none	none	none	none	none	none	none	none	none	none	none	none	none	none	none	none	none	none	none	-	-
CGE13605	CgE_Best	1	1.177	1.974	1.054	10.464	21.938	15.794	3.3585	3.55567	40.4373	0	0	sp|M2SNN6|LAEA_COCH5	3.43e-59	Secondary metabolism regulator LAE1 OS=Cochliobolus heterostrophus (strain C5 / ATCC 48332 / race O) OX=701091 GN=LAE1 PE=3 SV=1	gi|827065235|ref|XM_008095953.1|	3.72e-98	Colletotrichum graminicola M1.001 methyltransferase domain-containing protein partial mRNA	_	none	none	none	none	-	-	CGP04792	_	2	198.688	206.619	372.457	443.23	439.159	445.235	0.657175	8.55487	3.27636	0.0702847	0.27189	sp|M2SNN6|LAEA_COCH5	1.4e-56	Secondary metabolism regulator LAE1 OS=Cochliobolus heterostrophus (strain C5 / ATCC 48332 / race O) OX=701091 GN=LAE1 PE=3 SV=1	gi|827056909|ref|XM_008091886.1|	2.49e-36	Colletotrichum graminicola M1.001 methyltransferase domain-containing protein partial mRNA	_	none	none	none	none	-	-
CGE15032	RBH	1	6.807	6.646	9.559	45.369	89.411	102.829	3.29837	5.6339	70.2617	0	0	sp|D4B2Q8|CFMB_ARTBC	1.69e-08	GPI-anchored CFEM domain protein ARB_02741 OS=Arthroderma benhamiae (strain ATCC MYA-4681 / CBS 112371) OX=663331 GN=ARB_02741 PE=1 SV=1	gi|1248263375|ref|XM_022617798.1|	1.56e-51	Colletotrichum orchidophilum CFEM domain-containing protein (CORC01_06156), partial mRNA	SSP	none	none	none	none	-	-	CGP10450	RBH	1	30.46	56.321	68.641	38.17	133.426	150.22	0.942062	6.43617	2.94005	0.0864079	0.311137	sp|D4B2Q8|CFMB_ARTBC	1.92e-08	GPI-anchored CFEM domain protein ARB_02741 OS=Arthroderma benhamiae (strain ATCC MYA-4681 / CBS 112371) OX=663331 GN=ARB_02741 PE=1 SV=1	gi|1248263375|ref|XM_022617798.1|	1.56e-51	Colletotrichum orchidophilum CFEM domain-containing protein (CORC01_06156), partial mRNA	SSP	none	none	none	none	-	-
CGE04960	RBH	1	6.65	10.044	9.363	57.153	99.624	111.237	3.2957	5.80021	89.9292	0	0	sp|P94681|TSAC_COMTE	1.24e-71	4-formylbenzenesulfonate dehydrogenase TsaC1/TsaC2 OS=Comamonas testosteroni OX=285 GN=tsaC1 PE=1 SV=1	gi|1248265967|ref|XM_022619094.1|	4.4e-121	Colletotrichum orchidophilum hypothetical protein (CORC01_07458), partial mRNA	_	none	Cluster:16	none	none	-	-	CGP10088	RBH	1	30.616	38.473	41.716	7.909	41.473	32.243	-0.53961	5.18754	1.06089	0.303013	0.615987	sp|P94681|TSAC_COMTE	2.74e-71	4-formylbenzenesulfonate dehydrogenase TsaC1/TsaC2 OS=Comamonas testosteroni OX=285 GN=tsaC1 PE=1 SV=1	gi|1069503987|ref|XM_018303735.1|	1.87e-119	Colletotrichum higginsianum IMI 349063 short-chain dehydrogenase/reductase family Oxidoreductase mRNA	_	none	none	none	none	-	-
CGE11687	RBH	1	3.518	3.65	2.826	19.474	48.056	35.691	3.26747	4.51276	50.8162	0	0	sp|Q07288|ADH1_KLUMA	5.9e-45	Alcohol dehydrogenase 1 OS=Kluyveromyces marxianus OX=4911 GN=ADH1 PE=3 SV=1	gi|1248272303|ref|XM_022622262.1|	1.47e-141	Colletotrichum orchidophilum zinc-binding dehydrogenase (CORC01_10635), partial mRNA	_	none	none	none	none	-	-	CGP03541	RBH	1	11.369	8.949	10.824	6.983	48.553	26.586	1.28885	4.45561	4.26842	0.038827	0.188222	sp|F2Z678|ADH2_YARLI	1.27e-44	Alcohol dehydrogenase 2 OS=Yarrowia lipolytica (strain CLIB 122 / E 150) OX=284591 GN=ADH2 PE=1 SV=1	gi|1248272303|ref|XM_022622262.1|	3.46e-143	Colletotrichum orchidophilum zinc-binding dehydrogenase (CORC01_10635), partial mRNA	_	none	none	none	none	-	-
CGE15002	RBH	1	0	0.189	0.604	2.272	5.278	3.388	3.2348	2.1171	10.1093	0.001475	0.013616	sp|P53048|MAL11_YEAST	9.56e-94	General alpha-glucoside permease OS=Saccharomyces cerevisiae (strain ATCC 204508 / S288c) OX=559292 GN=MAL11 PE=1 SV=1	gi|631243862|ref|XM_007918662.1|	0	Phaeoacremonium minimum UCRPA7 putative maltose permease protein partial mRNA	_	none	none	none	none	2.A.1.1.138	-	CGP11461	RBH	1	1.31	0.638	0.228	2.293	0	3.082	1.11222	1.79099	1.02982	0.310201	0.622889	sp|P53048|MAL11_YEAST	8.88e-93	General alpha-glucoside permease OS=Saccharomyces cerevisiae (strain ATCC 204508 / S288c) OX=559292 GN=MAL11 PE=1 SV=1	gi|631243862|ref|XM_007918662.1|	0	Phaeoacremonium minimum UCRPA7 putative maltose permease protein partial mRNA	_	none	none	none	none	2.A.1.1.138	-
CGE05251	RBH	1	17.762	17.25	14.636	89.836	255.139	135.659	3.20352	6.61626	64.3751	0	0	sp|P07921|LACP_KLULA	6.39e-60	Lactose permease OS=Kluyveromyces lactis (strain ATCC 8585 / CBS 2359 / DSM 70799 / NBRC 1267 / NRRL Y-1140 / WM37) OX=284590 GN=LAC12 PE=3 SV=1	gi|1248265285|ref|XM_022618753.1|	0	Colletotrichum orchidophilum hypothetical protein (CORC01_07115), partial mRNA	_	none	none	none	none	2.A.1.1.83	-	CGP10366	RBH	1	15.785	11.168	4.688	45.751	227.075	89.974	3.42485	6.12257	27.5437	2e-07	6.9e-06	sp|P07921|LACP_KLULA	7.01e-60	Lactose permease OS=Kluyveromyces lactis (strain ATCC 8585 / CBS 2359 / DSM 70799 / NBRC 1267 / NRRL Y-1140 / WM37) OX=284590 GN=LAC12 PE=3 SV=1	gi|1248265285|ref|XM_022618753.1|	0	Colletotrichum orchidophilum hypothetical protein (CORC01_07115), partial mRNA	_	none	none	none	none	2.A.1.1.83	-
CGE06931	RBH	1	13.128	12.492	15.892	62.965	235.204	102.123	3.19006	6.35899	43.1055	0	0	NA	NA	NA	gi|1248261007|ref|XM_022616614.1|	0	Colletotrichum orchidophilum GDSL-like Lipase/Acylhydrolase (CORC01_04967), partial mRNA	_	none	none	-	CE2	-	-	CGP14592	RBH	1	2.81	3.917	1.261	17.645	92.495	29.441	3.97083	4.78049	27.0325	2e-07	8.5e-06	NA	NA	NA	gi|1248261007|ref|XM_022616614.1|	0	Colletotrichum orchidophilum GDSL-like Lipase/Acylhydrolase (CORC01_04967), partial mRNA	_	none	none	-	CE2	-	-
CGE08171	_	1	0.695	1.296	1.327	5.352	6.065	22.148	3.16811	3.16027	14.587	0.000134	0.001908	sp|P39577|DLTE_BACSU	5.24e-28	Uncharacterized oxidoreductase DltE OS=Bacillus subtilis (strain 168) OX=224308 GN=dltE PE=3 SV=2	gi|827071810|ref|XM_008099169.1|	7.97e-93	Colletotrichum graminicola M1.001 hypothetical protein partial mRNA	_	none	Cluster:25	none	none	-	-	none	none	none	none	none	none	none	none	none	none	none	none	none	none	none	none	none	none	none	none	none	none	none	none	none	-	-
CGE09362	_	1	0.309	0.175	0.489	3.739	5.187	3.165	3.16688	2.19593	10.8018	0.001014	0.009999	sp|Q99390|YPT2_ECOLX	1.2e-20	Uncharacterized 31.7 kDa protein in traX-finO intergenic region OS=Escherichia coli OX=562 PE=3 SV=1	gi|827058830|ref|XM_008092824.1|	2.92e-124	Colletotrichum graminicola M1.001 hypothetical protein partial mRNA	_	none	none	-	CE10	-	-	none	none	none	none	none	none	none	none	none	none	none	none	none	none	none	none	none	none	none	none	none	none	none	none	none	-	-
CGE10870	RBH	1	15.256	13.049	10.268	82.716	171.626	100.943	3.13285	6.20185	87.3666	0	0	sp|P25375|PRTD_YEAST	4.36e-141	Saccharolysin OS=Saccharomyces cerevisiae (strain ATCC 204508 / S288c) OX=559292 GN=PRD1 PE=1 SV=1	gi|1069485174|ref|XM_018296425.1|	9.82e-135	Colletotrichum higginsianum IMI 349063 Metallopeptidase MepB mRNA	_	none	none	none	none	-	-	CGP12191	RBH	1	21.071	18.337	15.79	40.17	60.078	35.996	1.21164	5.15378	12.5758	0.0003908	0.0062583	sp|P25375|PRTD_YEAST	1.01e-138	Saccharolysin OS=Saccharomyces cerevisiae (strain ATCC 204508 / S288c) OX=559292 GN=PRD1 PE=1 SV=1	gi|1069485174|ref|XM_018296425.1|	3.89e-146	Colletotrichum higginsianum IMI 349063 Metallopeptidase MepB mRNA	_	none	none	none	none	-	-
CGE00377	RBH	1	1.28	1.67	1.508	9.688	19.075	14.672	3.13248	3.45134	35.3788	0	0	sp|E8MGH8|HYBA1_BIFL2	1.05e-85	Non-reducing end beta-L-arabinofuranosidase OS=Bifidobacterium longum subsp. longum (strain ATCC 15707 / DSM 20219 / JCM 1217 / NCTC 11818 / E194b) OX=565042 GN=hypBA1 PE=1 SV=1	gi|915179757|ref|XM_013460928.1|	2.28e-110	Exophiala xenobiotica hypothetical protein partial mRNA	_	none	none	-	GH127	-	-	CGP01667	RBH	1	2.78	2.342	4.065	0	11.356	5.854	0.771555	2.7614	0.669166	0.413343	0.708398	sp|E8MGH8|HYBA1_BIFL2	5.75e-84	Non-reducing end beta-L-arabinofuranosidase OS=Bifidobacterium longum subsp. longum (strain ATCC 15707 / DSM 20219 / JCM 1217 / NCTC 11818 / E194b) OX=565042 GN=hypBA1 PE=1 SV=1	gi|302883147|ref|XM_003040430.1|	1.26e-113	Nectria haematococca mpVI 77-13-4 hypothetical protein, mRNA	_	none	none	-	GH127	-	-
CGE14637	_	1	1.069	0	0	0	5.178	7.379	3.12227	2.22815	7.27891	0.006977	0.044014	NA	NA	NA	NA	NA	NA	_	none	none	none	none	-	-	none	none	none	none	none	none	none	none	none	none	none	none	none	none	none	none	none	none	none	none	none	none	none	none	none	-	-
CGE14246	RBH	1	8.974	11.852	11.713	60.144	145.504	91.06	3.11604	5.95306	70.3679	0	0	sp|O94491|YC7A_SCHPO	5.1e-86	Uncharacterized transporter C417.10 OS=Schizosaccharomyces pombe (strain 972 / ATCC 24843) OX=284812 GN=SPCC417.10 PE=3 SV=1	gi|827056917|ref|XM_008091890.1|	0	Colletotrichum graminicola M1.001 major facilitator superfamily transporter partial mRNA	_	none	none	none	none	2.A.1.14.4	-	CGP06761	RBH	1	6.696	5.587	3.752	16.381	56.119	22.695	2.45115	4.41999	17.5399	2.81e-05	0.0007046	sp|B5BP49|YP55_SCHPO	3.59e-82	Uncharacterized transporter C460.05 OS=Schizosaccharomyces pombe (strain 972 / ATCC 24843) OX=284812 GN=SPBC460.05 PE=3 SV=1	gi|1248278585|ref|XM_022625403.1|	0	Colletotrichum orchidophilum major facilitator superfamily transporter (CORC01_13787), partial mRNA	_	none	none	none	none	2.A.1.14.4	-
CGE09994	_	1	0	1.663	1.227	6.486	14.559	7.689	3.1093	2.99436	23.3679	1e-06	4.2e-05	sp|Q9US47|SSDH1_SCHPO	9.41e-122	Putative succinate-semialdehyde dehydrogenase C1002.12c [NADP(+)] OS=Schizosaccharomyces pombe (strain 972 / ATCC 24843) OX=284812 GN=SPAC1002.12c PE=3 SV=2	gi|1248263699|ref|XM_022617960.1|	0	Colletotrichum orchidophilum succinate-semialdehyde dehydrogenase (CORC01_06319), partial mRNA	_	none	none	none	none	-	-	none	none	none	none	none	none	none	none	none	none	none	none	none	none	none	none	none	none	none	none	none	none	none	none	none	-	-
CGE13406	RBH	1	2.543	3.039	2.118	14.512	24.347	31.975	3.09394	4.04744	41.9793	0	0	sp|P41929|LYC1_YARLI	2.24e-11	Lysine acetyltransferase OS=Yarrowia lipolytica (strain CLIB 122 / E 150) OX=284591 GN=LYC1 PE=4 SV=2	gi|1248265857|ref|XM_022619039.1|	0	Colletotrichum orchidophilum lysine acetyltransferase (CORC01_07402), partial mRNA	_	none	none	none	none	-	-	CGP05989	RBH	1	24.694	22.304	26.856	7.875	34.971	16.247	-0.423162	4.68409	0.727418	0.393721	0.694782	sp|P41929|LYC1_YARLI	1.27e-11	Lysine acetyltransferase OS=Yarrowia lipolytica (strain CLIB 122 / E 150) OX=284591 GN=LYC1 PE=4 SV=2	gi|1248265857|ref|XM_022619039.1|	0	Colletotrichum orchidophilum lysine acetyltransferase (CORC01_07402), partial mRNA	_	none	none	none	none	-	-
CGE10897	RBH	1	0.334	0.668	0.23	2.811	7.034	3.892	3.09104	2.3014	11.8075	0.00059	0.006572	sp|O94343|YHMA_SCHPO	2.44e-31	Uncharacterized MFS-type transporter C1271.10c OS=Schizosaccharomyces pombe (strain 972 / ATCC 24843) OX=284812 GN=SPBC1271.10c PE=1 SV=1	gi|1248251983|ref|XM_022612102.1|	0	Colletotrichum orchidophilum major facilitator superfamily transporter (CORC01_00445), partial mRNA	_	none	none	none	none	-	-	CGP12165	RBH	1	0.617	0.216	0.574	0	5.22	6.313	2.66918	2.13913	4.77907	0.0288077	0.155732	sp|O94343|YHMA_SCHPO	4.84e-31	Uncharacterized MFS-type transporter C1271.10c OS=Schizosaccharomyces pombe (strain 972 / ATCC 24843) OX=284812 GN=SPBC1271.10c PE=1 SV=1	gi|1248251983|ref|XM_022612102.1|	0	Colletotrichum orchidophilum major facilitator superfamily transporter (CORC01_00445), partial mRNA	_	none	none	none	none	-	-
CGE08220	RBH	1	2.02	1.166	2.442	11.342	33.843	7.941	3.08845	3.68975	19.4413	1e-05	0.000236	sp|Q10494|YDG7_SCHPO	4.15e-90	Uncharacterized oxidoreductase C26F1.07 OS=Schizosaccharomyces pombe (strain 972 / ATCC 24843) OX=284812 GN=SPAC26F1.07 PE=3 SV=1	gi|1248258709|ref|XM_022615465.1|	0	Colletotrichum orchidophilum aldo/keto reductase (CORC01_03816), partial mRNA	_	none	Cluster:26	none	none	8.A.5.1.4	-	CGP08702	RBH	1	5.314	3.725	11.807	12.327	24.945	5.079	0.878136	3.72867	1.69199	0.193339	0.489036	sp|Q10494|YDG7_SCHPO	5.51e-90	Uncharacterized oxidoreductase C26F1.07 OS=Schizosaccharomyces pombe (strain 972 / ATCC 24843) OX=284812 GN=SPAC26F1.07 PE=3 SV=1	gi|1248258709|ref|XM_022615465.1|	0	Colletotrichum orchidophilum aldo/keto reductase (CORC01_03816), partial mRNA	_	none	Cluster:29	none	none	8.A.5.1.4	-
CGE13537	RBH	1	0.447	0.618	0	1.371	6.122	4.448	3.05373	2.19253	10.2853	0.001341	0.012534	NA	NA	NA	gi|1383879204|ref|XM_024851105.1|	1.61e-116	Aspergillus steynii IBT 23096 exopolysaccharide inner membrane protein-like protein (P170DRAFT_450177), partial mRNA	_	none	none	none	none	-	-	CGP06111	RBH	1	8.938	8.315	8.021	0	5.583	4.356	-1.39698	3.0688	5.42028	0.0199041	0.122816	NA	NA	NA	gi|1383879204|ref|XM_024851105.1|	4.35e-111	Aspergillus steynii IBT 23096 exopolysaccharide inner membrane protein-like protein (P170DRAFT_450177), partial mRNA	_	none	none	none	none	-	-
CGE02298	RBH	1	1.323	1.19	0.337	4.592	10.125	12.324	3.04106	2.93667	21.4489	4e-06	9.9e-05	NA	NA	NA	NA	NA	NA	_	none	none	none	none	-	-	CGP05667	RBH	1	3.246	2.852	2.082	0	2.494	0	-1.65309	2.00509	3.13491	0.0766326	0.288469	NA	NA	NA	NA	NA	NA	_	none	none	none	none	-	-
CGE02490	RBH	1	1.72	0.965	1.435	10.85	19.483	7.359	3.03026	3.29654	25.4378	0	1.6e-05	NA	NA	NA	gi|631233082|ref|XM_007913273.1|	6.5e-13	Phaeoacremonium minimum UCRPA7 hypothetical protein partial mRNA	_	none	none	none	none	-	-	CGP05492	RBH	1	0.23	0.813	0.096	2.532	1.702	2.473	2.15694	1.81063	3.89479	0.048436	0.214177	NA	NA	NA	gi|631233082|ref|XM_007913273.1|	3.59e-16	Phaeoacremonium minimum UCRPA7 hypothetical protein partial mRNA	_	none	none	none	none	-	-
CGE08226	RBH	1	1.588	1.794	1.177	7.709	18.771	14.77	3.02793	3.40032	30.017	0	2e-06	sp|O94491|YC7A_SCHPO	6.11e-70	Uncharacterized transporter C417.10 OS=Schizosaccharomyces pombe (strain 972 / ATCC 24843) OX=284812 GN=SPCC417.10 PE=3 SV=1	gi|1069499607|ref|XM_018301545.1|	0	Colletotrichum higginsianum IMI 349063 major facilitator superfamily transporter mRNA	_	none	Cluster:26	none	none	-	-	CGP08709	RBH	1	4.798	4.594	3.462	10.666	47.258	17.275	2.41778	4.12151	13.6246	0.0002232	0.0039755	sp|O94491|YC7A_SCHPO	6.05e-70	Uncharacterized transporter C417.10 OS=Schizosaccharomyces pombe (strain 972 / ATCC 24843) OX=284812 GN=SPCC417.10 PE=3 SV=1	gi|1069499607|ref|XM_018301545.1|	0	Colletotrichum higginsianum IMI 349063 major facilitator superfamily transporter mRNA	_	none	Cluster:29	none	none	-	-
CGE08347	RBH	1	103.865	183.681	129.374	763.895	1561.35	1199.15	3.02495	9.4762	94.2078	0	0	sp|Q9Y7D1|LOVD_ASPTE	5.72e-40	Acyltransferase LovD OS=Aspergillus terreus OX=33178 GN=lovD PE=1 SV=1	gi|1069499565|ref|XM_018301524.1|	0	Colletotrichum higginsianum IMI 349063 Beta-lactamase mRNA	_	none	none	none	none	-	-	CGP08826	RBH	1	508.74	401.079	464.091	374.019	986.475	579.028	0.398654	9.19172	1.12504	0.288835	0.603671	sp|Q9Y7D1|LOVD_ASPTE	7.24e-41	Acyltransferase LovD OS=Aspergillus terreus OX=33178 GN=lovD PE=1 SV=1	gi|1069499565|ref|XM_018301524.1|	0	Colletotrichum higginsianum IMI 349063 Beta-lactamase mRNA	_	none	none	none	none	-	-
CGE15635	RBH	1	37.175	32.609	31.712	161.535	462.404	239.326	3.02034	7.46075	63.2112	0	0	sp|Q0C8J3|MANC_ASPTN	0	Probable mannan endo-1,4-beta-mannosidase C OS=Aspergillus terreus (strain NIH 2624 / FGSC A1156) OX=341663 GN=manC PE=3 SV=1	gi|1069482970|ref|XM_018295323.1|	0	Colletotrichum higginsianum IMI 349063 Mannan endo-1,4-beta-mannosidase C mRNA	_	none	none	Cellulose/hemicellulose	GH5	-	-	CGP11030	RBH	1	21.272	18.834	45.978	58.411	173.322	66.882	1.65141	6.1122	9.0143	0.0026787	0.0288223	sp|Q0C8J3|MANC_ASPTN	0	Probable mannan endo-1,4-beta-mannosidase C OS=Aspergillus terreus (strain NIH 2624 / FGSC A1156) OX=341663 GN=manC PE=3 SV=1	gi|1069482970|ref|XM_018295323.1|	0	Colletotrichum higginsianum IMI 349063 Mannan endo-1,4-beta-mannosidase C mRNA	_	none	none	Cellulose/hemicellulose	GH5	-	-
CGE14835	RBH	1	30.015	34.026	34.71	121.548	466.457	222.948	2.96679	7.37615	42.778	0	0	sp|C0HLA0|GH5FP_CHAOB	1.22e-54	Glycosyl hydrolase 5 family protein OS=Chamaecyparis obtusa OX=13415 PE=1 SV=1	gi|1248256283|ref|XM_022614252.1|	0	Colletotrichum orchidophilum beta-1,6-galactanase (CORC01_02602), partial mRNA	_	none	none	Cellulose/hemicellulose	GH5	-	-	CGP11610	RBH	1	3.059	9.799	15.477	35.847	75.545	32.648	2.2027	5.00742	14.9297	0.0001116	0.0022569	sp|C0HLA0|GH5FP_CHAOB	4.85e-55	Glycosyl hydrolase 5 family protein OS=Chamaecyparis obtusa OX=13415 PE=1 SV=1	gi|1248256283|ref|XM_022614252.1|	0	Colletotrichum orchidophilum beta-1,6-galactanase (CORC01_02602), partial mRNA	_	none	none	Cellulose/hemicellulose	GH5	-	-
CGE13708	RBH	1	0.284	0.529	0.255	2.585	4.798	3.843	2.96448	2.151	9.43425	0.00213	0.017757	NA	NA	NA	gi|1248274833|ref|XM_022623527.1|	2.52e-26	Colletotrichum orchidophilum hypothetical protein (CORC01_11905), partial mRNA	_	none	none	none	none	-	-	CGP06256	RBH	1	3.526	3.237	2.221	2.458	5.917	4.727	0.44686	2.59019	0.506048	0.476855	0.749107	NA	NA	NA	gi|1248274833|ref|XM_022623527.1|	1.08e-24	Colletotrichum orchidophilum hypothetical protein (CORC01_11905), partial mRNA	_	none	none	none	none	-	-
CGE08364	RBH	1	0.731	1.109	0.756	4.638	13.114	5.855	2.96354	2.80307	16.8179	4.1e-05	0.000753	sp|O14075|YEAA_SCHPO	8.92e-106	Putative 2-hydroxyacid dehydrogenase UNK4.10 OS=Schizosaccharomyces pombe (strain 972 / ATCC 24843) OX=284812 GN=SPAC2E11.10 PE=2 SV=1	gi|1383982483|ref|XM_024920475.1|	3.48e-111	Trichoderma harzianum CBS 226.95 hypothetical protein (M431DRAFT_521615), partial mRNA	_	none	none	none	none	-	-	CGP08840	RBH	1	3.613	4.794	3.948	7.631	4.318	4.633	0.333312	2.85721	0.357069	0.550138	0.799171	sp|O14075|YEAA_SCHPO	7.38e-107	Putative 2-hydroxyacid dehydrogenase UNK4.10 OS=Schizosaccharomyces pombe (strain 972 / ATCC 24843) OX=284812 GN=SPAC2E11.10 PE=2 SV=1	gi|628342189|ref|XM_007749678.1|	1.71e-121	Cladophialophora psammophila CBS 110553 D-3-phosphoglycerate dehydrogenase partial mRNA	_	none	none	none	none	-	-
CGE07772	RBH	1	11.128	13.335	9.113	60.644	149.9	59.805	2.93151	5.84032	47.9715	0	0	sp|Q9P6J0|YHDC_SCHPO	2.5e-63	Uncharacterized transporter C1683.12 OS=Schizosaccharomyces pombe (strain 972 / ATCC 24843) OX=284812 GN=SPBC1683.12 PE=3 SV=1	gi|1069514995|ref|XM_018304748.1|	0	Colletotrichum higginsianum IMI 349063 MFS transporter mRNA	_	none	none	none	none	-	-	CGP13787	RBH	1	22.568	16.449	22.079	33.734	66.767	22.058	0.894986	5.09854	3.9168	0.0478059	0.212449	sp|Q9P6J0|YHDC_SCHPO	1.09e-57	Uncharacterized transporter C1683.12 OS=Schizosaccharomyces pombe (strain 972 / ATCC 24843) OX=284812 GN=SPBC1683.12 PE=3 SV=1	gi|1069514995|ref|XM_018304748.1|	0	Colletotrichum higginsianum IMI 349063 MFS transporter mRNA	_	none	none	none	none	-	-
CGE08725	RBH	1	16.519	17.483	15.568	76.554	201.382	118.153	2.92902	6.37416	62.5064	0	0	sp|Q5B037|AXE1_EMENI	2.8e-78	Acetylxylan esterase A OS=Emericella nidulans (strain FGSC A4 / ATCC 38163 / CBS 112.46 / NRRL 194 / M139) OX=227321 GN=axeA PE=1 SV=2	gi|1248254099|ref|XM_022613160.1|	0	Colletotrichum orchidophilum feruloyl esterase B (CORC01_01505), partial mRNA	_	none	none	Pectin and hemicellulose	CE1	-	-	CGP09182	RBH	1	14.356	15.294	35.291	16.674	67.811	49.412	0.912357	5.22069	2.41462	0.120207	0.377728	sp|Q5B037|AXE1_EMENI	1.81e-79	Acetylxylan esterase A OS=Emericella nidulans (strain FGSC A4 / ATCC 38163 / CBS 112.46 / NRRL 194 / M139) OX=227321 GN=axeA PE=1 SV=2	gi|1248254099|ref|XM_022613160.1|	0	Colletotrichum orchidophilum feruloyl esterase B (CORC01_01505), partial mRNA	_	none	none	Pectin and hemicellulose	CE1	-	-
CGE02172	_	1	0	0.8	0.808	5.725	6.907	2.566	2.92868	2.3964	12.2257	0.000471	0.005456	NA	NA	NA	NA	NA	NA	_	none	none	none	none	-	-	none	none	none	none	none	none	none	none	none	none	none	none	none	none	none	none	none	none	none	none	none	none	none	none	none	-	-
CGE09537	RBH	1	19.233	14.117	16.385	100.391	177.869	111.611	2.90439	6.35637	105.714	0	0	sp|M2SNN6|LAEA_COCH5	3.56e-34	Secondary metabolism regulator LAE1 OS=Cochliobolus heterostrophus (strain C5 / ATCC 48332 / race O) OX=701091 GN=LAE1 PE=3 SV=1	gi|1069488880|ref|XM_018298212.1|	1.7e-83	Colletotrichum higginsianum IMI 349063 Methyltransferase mRNA	_	none	none	none	none	-	-	CGP13279	RBH	1	104.745	94.601	77.786	217.908	272.628	205.558	1.24564	7.42693	19.908	8.1e-06	0.0002368	sp|M2SNN6|LAEA_COCH5	6.88e-36	Secondary metabolism regulator LAE1 OS=Cochliobolus heterostrophus (strain C5 / ATCC 48332 / race O) OX=701091 GN=LAE1 PE=3 SV=1	gi|1069488880|ref|XM_018298212.1|	7.21e-101	Colletotrichum higginsianum IMI 349063 Methyltransferase mRNA	_	none	none	none	none	-	-
CGE03625	RBH	1	0.611	0.381	0.347	3.034	4.466	5.324	2.90124	2.25804	10.3749	0.001277	0.012013	NA	NA	NA	gi|1069498795|ref|XM_018301139.1|	0	Colletotrichum higginsianum IMI 349063 hypothetical protein mRNA	_	none	none	none	none	-	-	CGP04413	RBH	1	1.238	1.895	2.154	8.64	15.309	7.493	2.40355	3.09747	14.0948	0.0001738	0.0032529	NA	NA	NA	gi|1069498795|ref|XM_018301139.1|	2.08e-140	Colletotrichum higginsianum IMI 349063 hypothetical protein mRNA	_	none	none	none	none	-	-
CGE13716	RBH	1	0.586	1.605	1.722	8.909	12.176	11.577	2.89824	3.14993	24.8236	1e-06	2.1e-05	sp|Q6UEH3|AFLT_ASPPU	1.05e-122	Efflux pump aflT OS=Aspergillus parasiticus (strain ATCC 56775 / NRRL 5862 / SRRC 143 / SU-1) OX=1403190 GN=aflT PE=2 SV=1	gi|1248266759|ref|XM_022619490.1|	0	Colletotrichum orchidophilum MFS transporter (CORC01_07855), partial mRNA	_	none	none	none	none	2.A.1.3.73	-	CGP06263	RBH	1	3.747	2.637	2.349	2.235	0	0	-1.8762	2.02587	4.03673	0.04452	0.203829	sp|Q6UEH3|AFLT_ASPPU	2.47e-120	Efflux pump aflT OS=Aspergillus parasiticus (strain ATCC 56775 / NRRL 5862 / SRRC 143 / SU-1) OX=1403190 GN=aflT PE=2 SV=1	gi|1248266759|ref|XM_022619490.1|	0	Colletotrichum orchidophilum MFS transporter (CORC01_07855), partial mRNA	_	none	none	none	none	2.A.1.3.73	-
CGE03596	RBH	1	2.64	3.283	3.407	16.636	33.846	23.248	2.88171	4.11644	45.7362	0	0	sp|M2SNN6|LAEA_COCH5	2.29e-56	Secondary metabolism regulator LAE1 OS=Cochliobolus heterostrophus (strain C5 / ATCC 48332 / race O) OX=701091 GN=LAE1 PE=3 SV=1	gi|1092983135|ref|XM_018903219.1|	1.18e-47	Fusarium verticillioides 7600 hypothetical protein (FVEG_13873), mRNA	_	none	none	none	none	-	-	CGP04440	RBH	1	7.417	5.179	7.963	1.788	13.141	3.489	-0.261915	3.17269	0.137838	0.71044	0.87907	sp|M2SNN6|LAEA_COCH5	1.86e-53	Secondary metabolism regulator LAE1 OS=Cochliobolus heterostrophus (strain C5 / ATCC 48332 / race O) OX=701091 GN=LAE1 PE=3 SV=1	gi|1248276733|ref|XM_022624477.1|	1.04e-35	Colletotrichum orchidophilum hypothetical protein (CORC01_12859), partial mRNA	_	none	none	none	none	-	-
CGE01829	RBH	1	4.41	7.193	5.096	19.247	59.492	51.296	2.88074	4.85458	35.8563	0	0	sp|D4B1N9|LIP3_ARTBC	0	Probable secreted lipase ARB_02369 OS=Arthroderma benhamiae (strain ATCC MYA-4681 / CBS 112371) OX=663331 GN=ARB_02369 PE=1 SV=1	gi|1069486370|ref|XM_018297023.1|	0	Colletotrichum higginsianum IMI 349063 Carboxylic ester hydrolase mRNA	_	none	none	-	CE10	-	-	CGP00266	RBH	1	1.949	2.458	2.582	6.223	17.199	8.068	2.02217	3.1482	9.36176	0.0022156	0.0247906	sp|D4B1N9|LIP3_ARTBC	0	Probable secreted lipase ARB_02369 OS=Arthroderma benhamiae (strain ATCC MYA-4681 / CBS 112371) OX=663331 GN=ARB_02369 PE=1 SV=1	gi|1069486370|ref|XM_018297023.1|	0	Colletotrichum higginsianum IMI 349063 Carboxylic ester hydrolase mRNA	_	none	none	-	CE10	-	-
CGE15327	RBH	1	13.993	13.941	10.959	62.811	146.584	90.658	2.87793	5.99361	66.7495	0	0	NA	NA	NA	gi|1069507029|ref|XM_018306577.1|	8.01e-58	Colletotrichum higginsianum IMI 349063 hypothetical protein mRNA	_	none	none	none	none	-	-	CGP10737	RBH	1	6.164	5.867	7.781	32.527	16.796	30.007	1.90193	4.2925	17.1264	3.5e-05	0.0008463	NA	NA	NA	gi|1069507029|ref|XM_018306577.1|	3.32e-55	Colletotrichum higginsianum IMI 349063 hypothetical protein mRNA	_	none	none	none	none	-	-
CGE03597	RBH	1	0.259	0	0.53	1.73	4.204	2.456	2.87186	1.95309	7.08315	0.007781	0.047753	sp|Q7D745|Y2525_MYCTO	1.32e-14	Putative trans-acting enoyl reductase MT2525 OS=Mycobacterium tuberculosis (strain CDC 1551 / Oshkosh) OX=83331 GN=MT2525 PE=3 SV=2	gi|827074320|ref|XM_008100396.1|	3.99e-136	Colletotrichum graminicola M1.001 hypothetical protein partial mRNA	_	none	none	none	none	-	-	CGP04439	RBH	1	1.245	0.894	0.636	0	5.897	0	0.892093	1.86582	0.461473	0.496936	0.763535	sp|Q7D745|Y2525_MYCTO	1.83e-14	Putative trans-acting enoyl reductase MT2525 OS=Mycobacterium tuberculosis (strain CDC 1551 / Oshkosh) OX=83331 GN=MT2525 PE=3 SV=2	gi|827074320|ref|XM_008100396.1|	6.56e-153	Colletotrichum graminicola M1.001 hypothetical protein partial mRNA	_	none	none	none	none	-	-
CGE11026	RBH	1	8.79	24.13	11.267	50.994	101.8	180.376	2.86751	6.14971	29.2792	0	3e-06	sp|O43123|MAAI_EMENI	7.97e-74	Maleylacetoacetate isomerase OS=Emericella nidulans (strain FGSC A4 / ATCC 38163 / CBS 112.46 / NRRL 194 / M139) OX=227321 GN=maiA PE=1 SV=1	gi|1248252163|ref|XM_022612192.1|	1.51e-151	Colletotrichum orchidophilum maleylacetoacetate isomerase (CORC01_00535), partial mRNA	_	none	none	none	none	-	-	CGP12045	RBH	1	37.163	38.544	37.94	59.915	101.7	87.418	1.04103	6.04046	10.3675	0.0012825	0.0160773	sp|O43123|MAAI_EMENI	5.1e-74	Maleylacetoacetate isomerase OS=Emericella nidulans (strain FGSC A4 / ATCC 38163 / CBS 112.46 / NRRL 194 / M139) OX=227321 GN=maiA PE=1 SV=1	gi|1248252163|ref|XM_022612192.1|	4.04e-146	Colletotrichum orchidophilum maleylacetoacetate isomerase (CORC01_00535), partial mRNA	_	none	none	none	none	-	-
CGE01824	RBH	1	0.335	0.094	0.66	2.021	5.825	2.721	2.85922	2.11246	8.59666	0.003368	0.025165	sp|P15325|QUTD_EMENI	6.27e-104	Quinate permease OS=Emericella nidulans (strain FGSC A4 / ATCC 38163 / CBS 112.46 / NRRL 194 / M139) OX=227321 GN=qutD PE=1 SV=2	gi|1069486380|ref|XM_018297028.1|	0	Colletotrichum higginsianum IMI 349063 Quinate transporter mRNA	_	none	none	none	none	2.A.1.1.7	-	CGP00270	RBH	1	0.935	0.352	0.573	0	1.096	7.288	1.92543	1.97863	2.14112	0.143397	0.416579	sp|P15325|QUTD_EMENI	4.75e-112	Quinate permease OS=Emericella nidulans (strain FGSC A4 / ATCC 38163 / CBS 112.46 / NRRL 194 / M139) OX=227321 GN=qutD PE=1 SV=2	gi|1069486380|ref|XM_018297028.1|	0	Colletotrichum higginsianum IMI 349063 Quinate transporter mRNA	_	none	none	none	none	2.A.1.1.7	-
CGE03961	RBH	1	30.865	38.917	40.841	137.556	409.203	288.104	2.8533	7.43555	55.4037	0	0	sp|Q0CEE5|ABFB_ASPTN	0	Probable alpha-L-arabinofuranosidase B OS=Aspergillus terreus (strain NIH 2624 / FGSC A1156) OX=341663 GN=abfB PE=3 SV=1	gi|630041865|ref|XM_007843372.1|	0	Pestalotiopsis fici W106-1 alpha-N-arabinofuranosidase B mRNA	_	none	none	-	CBM42	-	-	CGP04098	RBH	1	109.58	130.88	99.577	158.213	395.354	213.663	1.07939	7.60831	8.13716	0.0043367	0.0415582	sp|Q0CEE5|ABFB_ASPTN	0	Probable alpha-L-arabinofuranosidase B OS=Aspergillus terreus (strain NIH 2624 / FGSC A1156) OX=341663 GN=abfB PE=3 SV=1	gi|630041865|ref|XM_007843372.1|	0	Pestalotiopsis fici W106-1 alpha-N-arabinofuranosidase B mRNA	_	none	none	-	CBM42	-	-
CGE07950	_	1	1.652	1.265	0.644	7.939	13.196	7.831	2.85088	3.02411	21.7411	3e-06	8.7e-05	NA	NA	NA	NA	NA	NA	_	none	none	none	none	-	-	none	none	none	none	none	none	none	none	none	none	none	none	none	none	none	none	none	none	none	none	none	none	none	none	none	-	-
CGE06476	RBH	1	1.123	1.483	1.656	5.241	13.272	15.238	2.83224	3.1921	21.4268	4e-06	9.9e-05	sp|Q9US44|YIZG_SCHPO	1.12e-73	Uncharacterized transporter C1002.16c OS=Schizosaccharomyces pombe (strain 972 / ATCC 24843) OX=284812 GN=SPAC1002.16c PE=3 SV=1	gi|1248251359|ref|XM_022611790.1|	0	Colletotrichum orchidophilum major facilitator superfamily transporter (CORC01_00132), partial mRNA	_	none	none	none	none	2.A.1.14.11	-	CGP08201	RBH	1	1.645	0.984	0.386	5.566	5.399	7.786	2.42117	2.57408	10.9706	0.0009257	0.0125101	sp|Q9US44|YIZG_SCHPO	4.07e-70	Uncharacterized transporter C1002.16c OS=Schizosaccharomyces pombe (strain 972 / ATCC 24843) OX=284812 GN=SPAC1002.16c PE=3 SV=1	gi|1069499203|ref|XM_018301343.1|	0	Colletotrichum higginsianum IMI 349063 Major facilitator superfamily transporter mRNA	_	none	none	none	none	2.A.1.14.11	-
CGE00872	RBH	1	6.861	5.748	4.36	25.89	61.013	40.687	2.82837	4.8341	49.2477	0	0	NA	NA	NA	gi|1248268815|ref|XM_022620518.1|	1.96e-24	Colletotrichum orchidophilum hypothetical protein (CORC01_08888), partial mRNA	_	none	none	none	none	-	-	CGP01189	RBH	1	19.904	15.526	8.889	11.29	52.698	32.301	1.03711	4.73727	3.50512	0.0611793	0.248582	NA	NA	NA	gi|1248268815|ref|XM_022620518.1|	3.5e-26	Colletotrichum orchidophilum hypothetical protein (CORC01_08888), partial mRNA	_	none	none	none	none	-	-
CGE02716	RBH	1	4.104	2.483	4.242	11.334	56.133	15.579	2.82391	4.26922	17.4855	2.9e-05	0.000565	sp|A7LXT8|GH43A_BACO1	4.17e-75	Non-reducing end alpha-L-arabinofuranosidase BoGH43A OS=Bacteroides ovatus (strain ATCC 8483 / DSM 1896 / JCM 5824 / NCTC 11153) OX=411476 GN=BACOVA_02654 PE=1 SV=1	gi|1069518151|ref|XM_018305505.1|	0	Colletotrichum higginsianum IMI 349063 Xylosidase : arabinofuranosidase mRNA	_	none	none	Pectin and hemicellulose	GH43	-	-	CGP05288	RBH	1	2.178	2.123	1.151	6.496	10.062	0	1.44457	2.57923	2.11479	0.145882	0.421157	sp|A7LXT8|GH43A_BACO1	6.98e-72	Non-reducing end alpha-L-arabinofuranosidase BoGH43A OS=Bacteroides ovatus (strain ATCC 8483 / DSM 1896 / JCM 5824 / NCTC 11153) OX=411476 GN=BACOVA_02654 PE=1 SV=1	gi|1069518151|ref|XM_018305505.1|	0	Colletotrichum higginsianum IMI 349063 Xylosidase : arabinofuranosidase mRNA	_	none	none	Pectin and hemicellulose	GH43	-	-
CGE14911	RBH	1	19.568	32.711	22.986	116.254	298.377	143.598	2.82267	6.86642	53.9834	0	0	sp|Q9US44|YIZG_SCHPO	2.19e-57	Uncharacterized transporter C1002.16c OS=Schizosaccharomyces pombe (strain 972 / ATCC 24843) OX=284812 GN=SPAC1002.16c PE=3 SV=1	gi|1248267787|ref|XM_022620004.1|	0	Colletotrichum orchidophilum major facilitator superfamily transporter (CORC01_08373), partial mRNA	_	none	none	none	none	-	-	CGP11539	RBH	1	24.251	18.069	29.846	40.195	75.06	33.8	0.934567	5.35568	5.10071	0.023916	0.137807	sp|Q9US44|YIZG_SCHPO	3.18e-58	Uncharacterized transporter C1002.16c OS=Schizosaccharomyces pombe (strain 972 / ATCC 24843) OX=284812 GN=SPAC1002.16c PE=3 SV=1	gi|1248267787|ref|XM_022620004.1|	0	Colletotrichum orchidophilum major facilitator superfamily transporter (CORC01_08373), partial mRNA	_	none	none	none	none	-	-
CGE00116	RBH	1	2.016	1.823	1.202	8.44	22.366	8.604	2.82074	3.36534	20.4901	6e-06	0.000149	sp|P39932|STL1_YEAST	3.47e-119	Sugar transporter STL1 OS=Saccharomyces cerevisiae (strain ATCC 204508 / S288c) OX=559292 GN=STL1 PE=1 SV=2	gi|1069506109|ref|XM_018306117.1|	0	Colletotrichum higginsianum IMI 349063 Hexose transporter mRNA	_	none	none	none	none	2.A.1.1.38	-	CGP01911	RBH	1	4.885	3.426	0.991	0	3.285	2.069	-0.823867	2.23548	0.926359	0.335811	0.64651	sp|P39932|STL1_YEAST	2.86e-119	Sugar transporter STL1 OS=Saccharomyces cerevisiae (strain ATCC 204508 / S288c) OX=559292 GN=STL1 PE=1 SV=2	gi|1069506109|ref|XM_018306117.1|	0	Colletotrichum higginsianum IMI 349063 Hexose transporter mRNA	_	none	none	none	none	2.A.1.1.38	-
CGE08589	RBH	1	2.451	4.792	2.423	16.766	29.345	24.991	2.7827	4.08177	50.64	0	0	sp|Q5BD77|HOGA1_EMENI	1.89e-110	Probable 4-hydroxy-2-oxoglutarate aldolase, mitochondrial OS=Emericella nidulans (strain FGSC A4 / ATCC 38163 / CBS 112.46 / NRRL 194 / M139) OX=227321 GN=AN1503 PE=1 SV=1	gi|827072206|ref|XM_008099362.1|	0	Colletotrichum graminicola M1.001 dihydrodipicolinate synthetase partial mRNA	_	none	none	none	none	-	-	CGP09053	RBH	1	6.241	1.933	2.756	5.571	13.243	16.767	1.59864	3.36555	6.32609	0.0118975	0.0874189	sp|Q5BD77|HOGA1_EMENI	4.12e-111	Probable 4-hydroxy-2-oxoglutarate aldolase, mitochondrial OS=Emericella nidulans (strain FGSC A4 / ATCC 38163 / CBS 112.46 / NRRL 194 / M139) OX=227321 GN=AN1503 PE=1 SV=1	gi|827072206|ref|XM_008099362.1|	0	Colletotrichum graminicola M1.001 dihydrodipicolinate synthetase partial mRNA	_	none	none	none	none	-	-
CGE02297	RBH	1	2.615	1.874	2.771	8.857	21.369	23.416	2.7741	3.73512	27.7498	0	6e-06	sp|K0E4D9|ECDL_ASPRU	0	ABC transporter ecdL OS=Aspergillus rugulosus OX=41736 GN=ecdL PE=1 SV=1	gi|389629799|ref|XM_003712505.1|	0	Magnaporthe oryzae 70-15 canalicular multispecific organic anion transporter 1 mRNA	_	none	none	none	none	3.A.1.208.41	-	CGP05668	RBH	1	8.21	9.068	5.788	4.75	7.003	4.497	-0.57608	3.1832	1.45579	0.2276	0.534108	sp|K0E4D9|ECDL_ASPRU	2.76e-180	ABC transporter ecdL OS=Aspergillus rugulosus OX=41736 GN=ecdL PE=1 SV=1	gi|389629799|ref|XM_003712505.1|	0	Magnaporthe oryzae 70-15 canalicular multispecific organic anion transporter 1 mRNA	_	none	none	none	none	3.A.1.208.41	-
CGE02238	RBH	1	17.512	22.762	19.674	101.805	156.032	168.169	2.77279	6.50072	110.684	0	0	sp|D4ATA2|A7466_ARTBC	1.87e-06	Uncharacterized secreted protein ARB_07466 OS=Arthroderma benhamiae (strain ATCC MYA-4681 / CBS 112371) OX=663331 GN=ARB_07466 PE=1 SV=1	gi|1248260311|ref|XM_022616266.1|	9.62e-18	Colletotrichum orchidophilum hypothetical protein (CORC01_04619), partial mRNA	SSP	none	none	none	none	-	-	CGP05726	RBH	1	5.891	4.517	9.772	0	0	0	-5.83226	2.52538	23.2061	1.5e-06	5.25e-05	sp|D4ATA2|A7466_ARTBC	6.96e-06	Uncharacterized secreted protein ARB_07466 OS=Arthroderma benhamiae (strain ATCC MYA-4681 / CBS 112371) OX=663331 GN=ARB_07466 PE=1 SV=1	gi|1069519815|ref|XM_018305897.1|	6.07e-14	Colletotrichum higginsianum IMI 349063 Glycoside hydrolase family 24 protein mRNA	SSP	none	none	none	none	-	-
CGE15935	RBH	1	1.796	1.935	2.09	3.54	16.751	22.7	2.76167	3.47408	14.6782	0.000128	0.001844	sp|Q5EXK1|3HBH_KLEOX	5.02e-24	3-hydroxybenzoate 6-hydroxylase OS=Klebsiella oxytoca OX=571 GN=mhbM PE=1 SV=1	gi|1248258793|ref|XM_022615507.1|	0	Colletotrichum orchidophilum salicylate hydroxylase (CORC01_03858), partial mRNA	_	none	Cluster:48	none	none	-	-	CGP11353	RBH	1	1.088	1.154	2.313	0	0	0	-3.7633	1.55562	6.04825	0.0139201	0.0970644	sp|P86491|6HN3M_PSEFL	6.09e-21	6-hydroxynicotinate 3-monooxygenase OS=Pseudomonas fluorescens OX=294 PE=1 SV=1	gi|1248258793|ref|XM_022615507.1|	0	Colletotrichum orchidophilum salicylate hydroxylase (CORC01_03858), partial mRNA	_	none	none	none	none	-	-
CGE09553	_	1	4.714	1.386	2.314	10.254	29.305	21.61	2.75449	3.89643	27.5079	0	6e-06	NA	NA	NA	gi|1012894273|gb|CP015005.1|	4.8e-14	Aminobacter aminovorans strain KCTC 2477, complete genome	_	none	none	none	none	-	-	none	none	none	none	none	none	none	none	none	none	none	none	none	none	none	none	none	none	none	none	none	none	none	none	none	-	-
CGE11509	RBH	1	0.297	0.37	0.649	3.761	5.44	2.183	2.75422	2.17476	8.80226	0.003009	0.023164	NA	NA	NA	gi|827069196|ref|XM_008097891.1|	0	Colletotrichum graminicola M1.001 hypothetical protein partial mRNA	_	none	none	none	none	-	-	CGP03708	RBH	1	0.417	0.58	0.624	4.911	3.063	3.18	2.45679	2.12952	7.13643	0.0075533	0.0619585	NA	NA	NA	gi|827069196|ref|XM_008097891.1|	0	Colletotrichum graminicola M1.001 hypothetical protein partial mRNA	_	none	none	none	none	-	-
CGE03303	RBH	1	8.049	23.962	10.164	46.587	89.896	156.256	2.74773	5.98346	26.9981	0	8e-06	sp|Q872T7|HPPD_NEUCR	0	4-hydroxyphenylpyruvate dioxygenase OS=Neurospora crassa (strain ATCC 24698 / 74-OR23-1A / CBS 708.71 / DSM 1257 / FGSC 987) OX=367110 GN=B23G1.170 PE=3 SV=1	gi|1069509559|ref|XM_018307842.1|	0	Colletotrichum higginsianum IMI 349063 4-hydroxyphenylpyruvate dioxygenase mRNA	_	none	none	none	none	-	-	CGP04721	RBH	1	7.564	9.346	5.445	23.581	33.04	49.941	2.1641	4.6292	21.8536	2.9e-06	9.7e-05	sp|Q872T7|HPPD_NEUCR	0	4-hydroxyphenylpyruvate dioxygenase OS=Neurospora crassa (strain ATCC 24698 / 74-OR23-1A / CBS 708.71 / DSM 1257 / FGSC 987) OX=367110 GN=B23G1.170 PE=3 SV=1	gi|1069509559|ref|XM_018307842.1|	0	Colletotrichum higginsianum IMI 349063 4-hydroxyphenylpyruvate dioxygenase mRNA	_	none	none	none	none	-	-
CGE11587	RBH	1	0.911	0.676	0.209	5.072	3.875	5.385	2.7151	2.36257	10.6582	0.001096	0.010643	NA	NA	NA	NA	NA	NA	SSP	none	none	none	none	-	-	CGP03628	RBH	1	202.056	117.357	142.454	0	4.547	0	-6.63724	6.43668	132.078	0	0	NA	NA	NA	NA	NA	NA	SSP	none	none	none	none	-	-
CGE03160	RBH	1	5.139	5.236	7.609	20.625	47.201	53.401	2.67846	4.78606	37.4629	0	0	NA	NA	NA	gi|1069516447|ref|XM_018305095.1|	1.51e-177	Colletotrichum higginsianum IMI 349063 hypothetical protein mRNA	_	none	none	none	none	-	-	CGP04860	RBH	1	37.256	25.286	25.994	60.56	187.607	135.71	2.02648	6.39559	19.9255	8.1e-06	0.0002354	NA	NA	NA	gi|1069516447|ref|XM_018305095.1|	1.84e-176	Colletotrichum higginsianum IMI 349063 hypothetical protein mRNA	_	none	none	none	none	-	-
CGE08990	_	1	1.226	1.235	0.291	1.667	14.693	3.979	2.66409	2.68025	8.01415	0.004641	0.032251	sp|G2QJ27|AES1_MYCTT	3.25e-70	Acetylesterase OS=Myceliophthora thermophila (strain ATCC 42464 / BCRC 31852 / DSM 1799) OX=573729 GN=aes1 PE=3 SV=1	gi|698991577|ref|XM_009854468.1|	2.91e-10	Neurospora tetrasperma FGSC 2508 hypothetical protein partial mRNA	_	none	none	-	CE16	-	-	none	none	none	none	none	none	none	none	none	none	none	none	none	none	none	none	none	none	none	none	none	none	none	none	none	-	-
CGE06512	RBH	1	193.66	172.386	159.065	621.274	1315.02	1482.76	2.65353	9.48408	66.1782	0	0	NA	NA	NA	gi|1248251431|ref|XM_022611826.1|	1.74e-50	Colletotrichum orchidophilum hypothetical protein (CORC01_00168), partial mRNA	_	none	none	none	none	-	-	CGP08235	RBH	1	278.803	225.635	197.219	253.054	925.934	680.54	1.32227	8.8081	8.61181	0.0033399	0.0341868	NA	NA	NA	gi|1248251431|ref|XM_022611826.1|	1.6e-96	Colletotrichum orchidophilum hypothetical protein (CORC01_00168), partial mRNA	_	none	none	none	none	-	-
CGE01317	_	1	2.629	1.905	4.423	13.356	32.696	14.252	2.64273	3.89005	25.5527	0	1.5e-05	sp|M2SNN6|LAEA_COCH5	9.9e-55	Secondary metabolism regulator LAE1 OS=Cochliobolus heterostrophus (strain C5 / ATCC 48332 / race O) OX=701091 GN=LAE1 PE=3 SV=1	gi|1069498625|ref|XM_018301054.1|	7.19e-133	Colletotrichum higginsianum IMI 349063 UMTA methyltransferase mRNA	_	none	none	none	none	-	-	none	none	none	none	none	none	none	none	none	none	none	none	none	none	none	none	none	none	none	none	none	none	none	none	none	-	-
CGE11362	RBH	1	4.812	4.577	5.985	18.403	45.459	37.72	2.64199	4.5559	38.8814	0	0	sp|Q8L799|MIOX1_ARATH	1.02e-84	Inositol oxygenase 1 OS=Arabidopsis thaliana OX=3702 GN=MIOX1 PE=2 SV=1	gi|1069496893|ref|XM_018300188.1|	0	Colletotrichum higginsianum IMI 349063 Inositol oxygenase mRNA	_	none	Cluster:35	none	none	-	-	CGP03846	RBH	1	2.217	2.974	2.692	8.098	19.352	3.848	1.8378	3.16525	6.23078	0.0125549	0.090776	sp|Q5Z8T3|MIOX_ORYSJ	8.18e-85	Probable inositol oxygenase OS=Oryza sativa subsp. japonica OX=39947 GN=Os06g0561000 PE=2 SV=1	gi|1069496893|ref|XM_018300188.1|	0	Colletotrichum higginsianum IMI 349063 Inositol oxygenase mRNA	_	none	Cluster:7	none	none	-	-
CGE12963	_	1	0.233	0.501	0.435	2.694	3.977	2.848	2.63697	2.05241	7.15069	0.007493	0.046574	sp|P28348|NIRA_EMENI	1.28e-16	Nitrogen assimilation transcription factor nirA OS=Emericella nidulans (strain FGSC A4 / ATCC 38163 / CBS 112.46 / NRRL 194 / M139) OX=227321 GN=nirA PE=4 SV=1	gi|630010270|ref|XM_007830930.1|	2.25e-16	Pestalotiopsis fici W106-1 hypothetical protein mRNA	_	none	none	none	none	-	-	none	none	none	none	none	none	none	none	none	none	none	none	none	none	none	none	none	none	none	none	none	none	none	none	none	-	-
CGE02527	RBH	1	52.141	73.099	61.386	249.681	550.072	407.253	2.63537	7.98901	78.205	0	0	sp|Q63060|GLPK_RAT	1.33e-162	Glycerol kinase OS=Rattus norvegicus OX=10116 GN=Gk PE=2 SV=1	gi|827074833|ref|XM_008100642.1|	0	Colletotrichum graminicola M1.001 glycerol kinase partial mRNA	_	none	none	none	none	-	-	CGP05462	RBH	1	74.833	62.817	56.149	139.577	357.228	252.819	1.86382	7.37481	22.7682	1.8e-06	6.42e-05	sp|Q63060|GLPK_RAT	1.96e-162	Glycerol kinase OS=Rattus norvegicus OX=10116 GN=Gk PE=2 SV=1	gi|827074833|ref|XM_008100642.1|	0	Colletotrichum graminicola M1.001 glycerol kinase partial mRNA	_	none	none	none	none	-	-
CGE06472	RBH	1	62.764	114.252	74.489	337.302	759.312	523.803	2.63064	8.40914	62.2485	0	0	sp|P50166|ARDH_CANTR	2.01e-49	D-arabinitol 2-dehydrogenase [ribulose-forming] OS=Candida tropicalis OX=5482 GN=ARD PE=1 SV=1	gi|1248277927|ref|XM_022625074.1|	0	Colletotrichum orchidophilum short-chain dehydrogenase (CORC01_13457), partial mRNA	_	none	none	none	none	-	-	CGP08198	RBH	1	25.293	22.05	11.502	78.095	270.265	176.352	3.07374	6.68258	35.3517	0	2e-07	sp|P50166|ARDH_CANTR	1.99e-49	D-arabinitol 2-dehydrogenase [ribulose-forming] OS=Candida tropicalis OX=5482 GN=ARD PE=1 SV=1	gi|1248277927|ref|XM_022625074.1|	0	Colletotrichum orchidophilum short-chain dehydrogenase (CORC01_13457), partial mRNA	_	none	none	none	none	-	-
CGE07852	RBH	1	79.877	79.578	69.998	238.366	608.568	626.309	2.63043	8.27864	52.7079	0	0	NA	NA	NA	gi|1248261025|ref|XM_022616623.1|	2.43e-56	Colletotrichum orchidophilum hypothetical protein (CORC01_04976), partial mRNA	_	none	none	none	none	-	-	CGP08372	RBH	1	32.626	22.634	22.432	65.104	309.008	302.555	3.03902	7.05494	26.5964	3e-07	1.06e-05	NA	NA	NA	gi|1248261025|ref|XM_022616623.1|	1.53e-52	Colletotrichum orchidophilum hypothetical protein (CORC01_04976), partial mRNA	_	none	none	none	none	-	-
CGE05593	RBH	1	102.593	80.589	96.227	387.661	922.608	494.358	2.62647	8.55998	67.0155	0	0	sp|P07921|LACP_KLULA	9.26e-75	Lactose permease OS=Kluyveromyces lactis (strain ATCC 8585 / CBS 2359 / DSM 70799 / NBRC 1267 / NRRL Y-1140 / WM37) OX=284590 GN=LAC12 PE=3 SV=1	gi|1069497471|ref|XM_018300477.1|	0	Colletotrichum higginsianum IMI 349063 Lactose permease mRNA	_	none	none	none	none	2.A.1.1.82	-	CGP07366	RBH	1	35.152	35.996	16.475	345.327	830.472	443.864	4.12494	8.2024	78.666	0	0	sp|P07921|LACP_KLULA	8.88e-75	Lactose permease OS=Kluyveromyces lactis (strain ATCC 8585 / CBS 2359 / DSM 70799 / NBRC 1267 / NRRL Y-1140 / WM37) OX=284590 GN=LAC12 PE=3 SV=1	gi|1069497471|ref|XM_018300477.1|	0	Colletotrichum higginsianum IMI 349063 Lactose permease mRNA	_	none	none	none	none	2.A.1.1.82	-
CGE09722	RBH	1	3.059	2.014	2.445	10.288	22.893	16.221	2.60713	3.65361	30.3917	0	2e-06	sp|Q9US47|SSDH1_SCHPO	4.49e-149	Putative succinate-semialdehyde dehydrogenase C1002.12c [NADP(+)] OS=Schizosaccharomyces pombe (strain 972 / ATCC 24843) OX=284812 GN=SPAC1002.12c PE=3 SV=2	gi|1069489051|ref|XM_018298288.1|	0	Colletotrichum higginsianum IMI 349063 Succinate-semialdehyde dehydrogenase mRNA	_	none	none	none	none	-	-	CGP13453	RBH	1	13.32	11.819	11.013	3.67	25.948	6.059	-0.123263	3.88444	0.0353983	0.850764	0.943414	sp|Q9US47|SSDH1_SCHPO	2.39e-148	Putative succinate-semialdehyde dehydrogenase C1002.12c [NADP(+)] OS=Schizosaccharomyces pombe (strain 972 / ATCC 24843) OX=284812 GN=SPAC1002.12c PE=3 SV=2	gi|1069489051|ref|XM_018298288.1|	0	Colletotrichum higginsianum IMI 349063 Succinate-semialdehyde dehydrogenase mRNA	_	none	none	none	none	-	-
CGE15307	RBH	1	2.553	1.247	2.463	5.846	9.018	26.03	2.60007	3.43539	13.0444	0.000304	0.00383	sp|Q55CD9|NDH_DICDI	1.37e-59	Probable NADH dehydrogenase OS=Dictyostelium discoideum OX=44689 GN=DDB_G0270104 PE=3 SV=2	gi|1069497633|ref|XM_018300558.1|	0	Colletotrichum higginsianum IMI 349063 Pyridine nucleotide-disulfide mRNA	_	none	none	none	none	-	-	CGP10717	RBH	1	5.914	3.974	5.63	4.18	11.114	12.668	0.752395	3.29436	1.78615	0.181396	0.473229	sp|Q55CD9|NDH_DICDI	1.62e-63	Probable NADH dehydrogenase OS=Dictyostelium discoideum OX=44689 GN=DDB_G0270104 PE=3 SV=2	gi|1069497633|ref|XM_018300558.1|	0	Colletotrichum higginsianum IMI 349063 Pyridine nucleotide-disulfide mRNA	_	none	none	none	none	-	-
CGE05094	_	1	1.161	2.342	1.111	5.945	12.004	12.516	2.58023	3.10491	20.4236	6e-06	0.000154	NA	NA	NA	NA	NA	NA	_	none	none	none	none	-	-	none	none	none	none	none	none	none	none	none	none	none	none	none	none	none	none	none	none	none	none	none	none	none	none	none	-	-
CGE00187	RBH	1	14.219	15.194	14.641	54.092	107.375	110.98	2.56851	5.90229	60.4908	0	0	NA	NA	NA	gi|1069506345|ref|XM_018306235.1|	0	Colletotrichum higginsianum IMI 349063 Acyltransferase mRNA	_	none	none	none	none	-	-	CGP01851	RBH	1	49.53	45.034	65.859	50.714	160.576	114.191	0.911874	6.4527	4.12591	0.0422314	0.197887	NA	NA	NA	gi|1069506345|ref|XM_018306235.1|	0	Colletotrichum higginsianum IMI 349063 Acyltransferase mRNA	_	none	none	none	none	-	-
CGE07854	RBH	1	0.382	1.204	0.697	2.033	4.758	9.004	2.56141	2.45936	9.72443	0.001818	0.015796	sp|Q7S332|KYNU1_NEUCR	0	Kynureninase 1 OS=Neurospora crassa (strain ATCC 24698 / 74-OR23-1A / CBS 708.71 / DSM 1257 / FGSC 987) OX=367110 GN=kyn-1 PE=3 SV=1	gi|827078656|ref|XM_008102513.1|	0	Colletotrichum graminicola M1.001 kynureninase partial mRNA	_	none	none	none	none	-	-	CGP08374	RBH	1	0.165	0.175	0	0	0	0	N.D.	N.D.	N.D.	N.D.	N.D.	sp|Q7S332|KYNU1_NEUCR	0	Kynureninase 1 OS=Neurospora crassa (strain ATCC 24698 / 74-OR23-1A / CBS 708.71 / DSM 1257 / FGSC 987) OX=367110 GN=kyn-1 PE=3 SV=1	gi|827078656|ref|XM_008102513.1|	0	Colletotrichum graminicola M1.001 kynureninase partial mRNA	_	none	none	none	none	-	-
CGE12605	RBH	1	0.377	0.364	0.598	2.246	4.636	3.065	2.54673	2.08989	7.12903	0.007585	0.046996	sp|M2SNN6|LAEA_COCH5	5.69e-46	Secondary metabolism regulator LAE1 OS=Cochliobolus heterostrophus (strain C5 / ATCC 48332 / race O) OX=701091 GN=LAE1 PE=3 SV=1	gi|1069485894|ref|XM_018296785.1|	1.4e-52	Colletotrichum higginsianum IMI 349063 Methyltransferase domain-containing protein mRNA	_	none	none	none	none	-	-	CGP02637	RBH	1	7.682	7.802	6.115	20.425	68.715	27.81	2.32058	4.70823	17.6993	2.59e-05	0.0006577	sp|M2SNN6|LAEA_COCH5	1.84e-59	Secondary metabolism regulator LAE1 OS=Cochliobolus heterostrophus (strain C5 / ATCC 48332 / race O) OX=701091 GN=LAE1 PE=3 SV=1	gi|1069485894|ref|XM_018296785.1|	8.31e-75	Colletotrichum higginsianum IMI 349063 Methyltransferase domain-containing protein mRNA	_	none	none	none	none	-	-
CGE04336	RBH	1	15.318	11.471	10.878	64.763	96.052	69.165	2.5462	5.6693	106.907	0	0	NA	NA	NA	gi|1069505189|ref|XM_018304336.1|	2.44e-152	Colletotrichum higginsianum IMI 349063 Rta1 domain-containing protein mRNA	_	none	none	none	none	-	-	CGP09500	RBH	1	80.549	97.174	46.05	169.133	267.883	210.5	1.46059	7.2645	17.9641	2.25e-05	0.0005824	NA	NA	NA	gi|1248269907|ref|XM_022621064.1|	2.28e-146	Colletotrichum orchidophilum hypothetical protein (CORC01_09435), partial mRNA	_	none	none	none	none	-	-
CGE11399	RBH	1	2.559	1.397	2.751	10.596	17.907	13.833	2.54398	3.47903	27.6102	0	6e-06	sp|B8NJG9|LEPE_ASPFN	2.36e-88	Transcription factor lepE OS=Aspergillus flavus (strain ATCC 200026 / FGSC A1120 / NRRL 3357 / JCM 12722 / SRRC 167) OX=332952 GN=lepB PE=3 SV=1	gi|1069496883|ref|XM_018300183.1|	0	Colletotrichum higginsianum IMI 349063 Fungal specific transcription factor mRNA	_	none	none	none	none	-	-	CGP03811	RBH	1	7.782	6.374	3.642	18.922	29.979	19.294	1.83475	4.0994	18.5543	1.65e-05	0.0004448	sp|B8NJG9|LEPE_ASPFN	8.38e-87	Transcription factor lepE OS=Aspergillus flavus (strain ATCC 200026 / FGSC A1120 / NRRL 3357 / JCM 12722 / SRRC 167) OX=332952 GN=lepB PE=3 SV=1	gi|1069496883|ref|XM_018300183.1|	0	Colletotrichum higginsianum IMI 349063 Fungal specific transcription factor mRNA	_	none	none	none	none	-	-
CGE02151	RBH	1	1.381	0.971	0.514	3.217	9.212	6.677	2.54099	2.63432	12.884	0.000331	0.004092	sp|P36366|FMO2_CAVPO	1.19e-17	Dimethylaniline monooxygenase [N-oxide-forming] 2 OS=Cavia porcellus OX=10141 GN=FMO2 PE=2 SV=2	gi|1069520125|ref|XM_018305969.1|	0	Colletotrichum higginsianum IMI 349063 Dimethylaniline monooxygenase mRNA	_	none	none	none	none	-	-	CGP05797	RBH	1	2.438	2.318	1.946	0	3.793	3.913	0.113939	2.22458	0.0189728	0.890444	0.960277	sp|P36366|FMO2_CAVPO	2.11e-18	Dimethylaniline monooxygenase [N-oxide-forming] 2 OS=Cavia porcellus OX=10141 GN=FMO2 PE=2 SV=2	gi|827067234|ref|XM_008096930.1|	0	Colletotrichum graminicola M1.001 dimethylaniline monooxygenase partial mRNA	_	none	none	none	none	-	-
CGE11852	RBH	1	1.354	0.231	0.713	4.203	6.518	4.944	2.5393	2.45344	10.7027	0.00107	0.010441	NA	NA	NA	NA	NA	NA	_	none	none	none	none	-	-	CGP03383	RBH	1	8.391	10.403	23.068	14.09	11.398	14.638	-0.168504	4.07202	0.111474	0.738472	0.891356	NA	NA	NA	NA	NA	NA	_	none	none	none	none	-	-
CGE13824	_	1	1.672	1.207	0	5.494	8.64	4.802	2.52257	2.62758	12.6678	0.000372	0.004485	NA	NA	NA	NA	NA	NA	_	none	none	none	none	-	-	none	none	none	none	none	none	none	none	none	none	none	none	none	none	none	none	none	none	none	none	none	none	none	none	none	-	-
CGE00918	RBH	1	2.539	1.586	1.338	6.98	19.654	7.521	2.50834	3.23658	16.0482	6.2e-05	0.001035	sp|Q6WP50|BOT2_BOTFU	7.75e-119	Presilphiperfolan-8-beta-ol synthase OS=Botryotinia fuckeliana OX=40559 GN=BOT2 PE=1 SV=1	gi|1248274171|ref|XM_022623196.1|	3.47e-61	Colletotrichum orchidophilum hypothetical protein (CORC01_11573), partial mRNA	_	none	none	none	none	-	-	CGP01146	RBH	1	0	0.117	0	0	0	0	N.D.	N.D.	N.D.	N.D.	N.D.	sp|Q6WP50|BOT2_BOTFU	2.91e-119	Presilphiperfolan-8-beta-ol synthase OS=Botryotinia fuckeliana OX=40559 GN=BOT2 PE=1 SV=1	gi|1248274171|ref|XM_022623196.1|	3.47e-61	Colletotrichum orchidophilum hypothetical protein (CORC01_11573), partial mRNA	_	none	none	none	none	-	-
CGE02489	_	1	8.397	5.804	3.483	25.907	50.216	29.566	2.50007	4.62508	44.2456	0	0	NA	NA	NA	gi|1027008892|ref|XM_016727903.1|	1.13e-11	Sporothrix schenckii 1099-18 hypothetical protein (SPSK_00964), partial mRNA	_	none	none	none	none	-	-	none	none	none	none	none	none	none	none	none	none	none	none	none	none	none	none	none	none	none	none	none	none	none	none	none	-	-
CGE11635	RBH	1	1.653	1.699	0.614	6.388	10.893	7.712	2.4995	2.90394	16.2877	5.4e-05	0.000941	NA	NA	NA	gi|1069491823|ref|XM_018299674.1|	5.61e-15	Colletotrichum higginsianum IMI 349063 hypothetical protein mRNA	_	none	none	none	none	-	-	CGP03586	RBH	1	16.639	11.279	2.46	18.86	11.585	10.435	0.370281	3.86987	0.438753	0.507725	0.770854	NA	NA	NA	gi|1069491823|ref|XM_018299674.1|	3.67e-12	Colletotrichum higginsianum IMI 349063 hypothetical protein mRNA	_	none	none	none	none	-	-
CGE00188	RBH	1	16.466	20.917	18.867	68.549	139.209	122.203	2.49222	6.17812	66.5354	0	0	sp|Q5A4E3|OCH1_CANAL	3.23e-32	Initiation-specific alpha-1,6-mannosyltransferase OS=Candida albicans (strain SC5314 / ATCC MYA-2876) OX=237561 GN=OCH1 PE=3 SV=1	gi|1248267929|ref|XM_022620075.1|	0	Colletotrichum orchidophilum glycosyltransferase sugar-binding region containing DXD domain-containing protein (CORC01_08444), partial mRNA	_	none	none	-	GT32	-	-	CGP01850	RBH	1	63.627	61.562	18.018	96.499	260.231	132.094	1.70437	6.79693	11.0726	0.0008761	0.0120336	sp|Q5A4E3|OCH1_CANAL	3.1e-32	Initiation-specific alpha-1,6-mannosyltransferase OS=Candida albicans (strain SC5314 / ATCC MYA-2876) OX=237561 GN=OCH1 PE=3 SV=1	gi|1248267929|ref|XM_022620075.1|	0	Colletotrichum orchidophilum glycosyltransferase sugar-binding region containing DXD domain-containing protein (CORC01_08444), partial mRNA	_	none	none	-	GT32	-	-
CGE12743	RBH	1	6.428	8.243	8.19	34.209	52.837	47.085	2.48353	4.94562	78.4022	0	0	NA	NA	NA	NA	NA	NA	_	none	none	none	none	-	-	CGP02499	RBH	1	17.604	18.023	11.454	33.977	77.071	52.418	1.70584	5.27819	17.4972	2.88e-05	0.0007191	NA	NA	NA	NA	NA	NA	_	none	none	none	none	-	-
CGE07759	RBH	1	9.967	5.545	6.29	25.184	61.426	40.625	2.46868	4.87502	38.5969	0	0	NA	NA	NA	gi|1069515137|ref|XM_018304782.1|	1.19e-58	Colletotrichum higginsianum IMI 349063 hypothetical protein mRNA	_	none	none	none	none	-	-	CGP13800	RBH	1	18.747	12.769	7.159	11.105	28.402	16.415	0.453137	4.22511	0.921002	0.337212	0.646961	NA	NA	NA	gi|1069515137|ref|XM_018304782.1|	1.01e-71	Colletotrichum higginsianum IMI 349063 hypothetical protein mRNA	_	none	none	none	none	-	-
CGE02154	RBH	1	8.567	15.558	13.916	41.724	105.679	71.08	2.45369	5.61007	42.3267	0	0	sp|P0C105|GLUP_BRUAB	7.17e-35	Glucose/galactose transporter OS=Brucella abortus biovar 1 (strain 9-941) OX=262698 GN=gluP PE=3 SV=1	gi|1069520105|ref|XM_018305964.1|	0	Colletotrichum higginsianum IMI 349063 Glucose/galactose transporter mRNA	_	none	none	none	none	2.A.1.7.25	-	CGP05793	RBH	1	12.488	10.338	14.594	9.253	55.176	47.846	1.47945	4.82774	5.81232	0.0159143	0.105555	sp|P0C105|GLUP_BRUAB	6.89e-35	Glucose/galactose transporter OS=Brucella abortus biovar 1 (strain 9-941) OX=262698 GN=gluP PE=3 SV=1	gi|1069520105|ref|XM_018305964.1|	0	Colletotrichum higginsianum IMI 349063 Glucose/galactose transporter mRNA	_	none	none	none	none	2.A.1.7.25	-
CGE08166	_	1	1.986	1.995	1.382	7.207	13.869	10.149	2.4133	3.15013	19.3327	1.1e-05	0.000247	sp|D7UQ41|SOL4_ALTSO	1.06e-75	Probable transcription factor sol4 OS=Alternaria solani OX=48100 GN=sol4 PE=4 SV=1	gi|930143701|ref|XM_014316782.1|	1.82e-42	Grosmannia clavigera kw1407 hypothetical protein partial mRNA	_	none	Cluster:25	none	none	-	-	none	none	none	none	none	none	none	none	none	none	none	none	none	none	none	none	none	none	none	none	none	none	none	none	none	-	-
CGE07760	RBH	1	2.946	3.629	4.161	11.004	32.366	17.123	2.39702	3.92478	22.4581	2e-06	6.5e-05	sp|O42917|ESO1_SCHPO	1.25e-50	N-acetyltransferase eso1 OS=Schizosaccharomyces pombe (strain 972 / ATCC 24843) OX=284812 GN=eso1 PE=1 SV=1	gi|1248257315|ref|XM_022614768.1|	1.44e-154	Colletotrichum orchidophilum sister chromatid cohesion protein Eso1 (CORC01_03118), partial mRNA	_	none	none	none	none	-	-	CGP13799	RBH	1	8.094	7.55	6.987	6.145	3.852	8.874	-0.335383	3.24804	0.46493	0.495329	0.762456	sp|O42917|ESO1_SCHPO	2.59e-71	N-acetyltransferase eso1 OS=Schizosaccharomyces pombe (strain 972 / ATCC 24843) OX=284812 GN=eso1 PE=1 SV=1	gi|1248257315|ref|XM_022614768.1|	0	Colletotrichum orchidophilum sister chromatid cohesion protein Eso1 (CORC01_03118), partial mRNA	_	none	none	none	none	-	-
CGE14639	RBH	1	43.848	74.82	62.385	217.203	433.183	338.06	2.39239	7.7408	67.642	0	0	sp|Q9US44|YIZG_SCHPO	6.5e-65	Uncharacterized transporter C1002.16c OS=Schizosaccharomyces pombe (strain 972 / ATCC 24843) OX=284812 GN=SPAC1002.16c PE=3 SV=1	gi|1248252459|ref|XM_022612340.1|	0	Colletotrichum orchidophilum major facilitator superfamily transporter (CORC01_00683), partial mRNA	_	none	none	none	none	-	-	CGP07112	RBH	1	40.842	42.315	66.488	98.916	256.678	179.295	1.72187	6.92699	15.4423	8.51e-05	0.0017753	sp|Q9US44|YIZG_SCHPO	2.36e-64	Uncharacterized transporter C1002.16c OS=Schizosaccharomyces pombe (strain 972 / ATCC 24843) OX=284812 GN=SPAC1002.16c PE=3 SV=1	gi|1248252459|ref|XM_022612340.1|	0	Colletotrichum orchidophilum major facilitator superfamily transporter (CORC01_00683), partial mRNA	_	none	none	none	none	-	-
CGE08068	RBH	1	5.408	7.662	6.163	21.729	47.508	36.979	2.39043	4.64772	41.1896	0	0	sp|Q9US37|YFZ4_SCHPO	4.33e-177	Uncharacterized transporter C1039.04 OS=Schizosaccharomyces pombe (strain 972 / ATCC 24843) OX=284812 GN=SPAC1039.04 PE=3 SV=1	gi|1248258517|ref|XM_022615369.1|	0	Colletotrichum orchidophilum major facilitator superfamily transporter (CORC01_03720), partial mRNA	_	none	none	none	none	-	-	CGP08571	RBH	1	19.349	16.725	14.194	16.811	25.274	17.526	0.161824	4.42671	0.231478	0.63043	0.838129	sp|Q9US37|YFZ4_SCHPO	5.08e-176	Uncharacterized transporter C1039.04 OS=Schizosaccharomyces pombe (strain 972 / ATCC 24843) OX=284812 GN=SPAC1039.04 PE=3 SV=1	gi|1248258517|ref|XM_022615369.1|	0	Colletotrichum orchidophilum major facilitator superfamily transporter (CORC01_03720), partial mRNA	_	none	none	none	none	-	-
CGE05206	_	1	0.698	0.725	1.229	3.73	6.217	5.987	2.38345	2.48323	10.0752	0.001503	0.013709	sp|Q7SI09|LAD_NEUCR	1.33e-169	L-arabinitol 4-dehydrogenase OS=Neurospora crassa (strain ATCC 24698 / 74-OR23-1A / CBS 708.71 / DSM 1257 / FGSC 987) OX=367110 GN=ard-1 PE=1 SV=1	gi|631243730|ref|XM_007918596.1|	8.35e-164	Phaeoacremonium minimum UCRPA7 putative sorbitol dehydrogenase protein partial mRNA	_	none	none	none	none	-	-	none	none	none	none	none	none	none	none	none	none	none	none	none	none	none	none	none	none	none	none	none	none	none	none	none	-	-
CGE12933	RBH	1	0.504	1.283	0.886	2.795	8.069	5.15	2.3805	2.48769	10.1068	0.001477	0.013616	NA	NA	NA	gi|1066275386|ref|XM_018186332.1|	9.77e-108	Paraphaeosphaeria sporulosa hypothetical protein mRNA	_	none	none	-	GH140	-	-	CGP02322	RBH	1	0.88	1.307	0.493	0	0	0	N.D.	N.D.	N.D.	N.D.	N.D.	NA	NA	NA	gi|1066275386|ref|XM_018186332.1|	3.19e-101	Paraphaeosphaeria sporulosa hypothetical protein mRNA	_	none	none	-	GH140	-	-
CGE02501	RBH	1	0.833	2.606	1.666	5.209	14.2	9.711	2.37994	3.07815	17.3544	3.1e-05	0.000598	sp|O74923|YJ7D_SCHPO	5.94e-85	Uncharacterized transporter C757.13 OS=Schizosaccharomyces pombe (strain 972 / ATCC 24843) OX=284812 GN=SPCC757.13 PE=3 SV=1	gi|1092983072|ref|XM_018903239.1|	0	Fusarium verticillioides 7600 hypothetical protein (FVEG_13896), partial mRNA	_	none	none	none	none	2.A.1.14.4	-	CGP05482	RBH	1	0	0.15	0	0	0	0	N.D.	N.D.	N.D.	N.D.	N.D.	sp|O74923|YJ7D_SCHPO	1.39e-83	Uncharacterized transporter C757.13 OS=Schizosaccharomyces pombe (strain 972 / ATCC 24843) OX=284812 GN=SPCC757.13 PE=3 SV=1	gi|1092983072|ref|XM_018903239.1|	0	Fusarium verticillioides 7600 hypothetical protein (FVEG_13896), partial mRNA	_	none	none	none	none	-	-
CGE08215	RBH	1	3.636	3.062	3.253	15.045	29.482	9.928	2.35071	3.80136	20.8192	5e-06	0.00013	sp|O13902|DAK1_SCHPO	1.56e-139	Dihydroxyacetone kinase 1 OS=Schizosaccharomyces pombe (strain 972 / ATCC 24843) OX=284812 GN=dak1 PE=3 SV=1	gi|1069499701|ref|XM_018301592.1|	0	Colletotrichum higginsianum IMI 349063 Dihydroxyacetone kinase mRNA	_	none	Cluster:26	none	none	-	-	CGP08697	RBH	1	13.077	13.622	25.197	28.308	27.503	11.657	0.262204	4.54254	0.305738	0.580307	0.813458	sp|O13902|DAK1_SCHPO	1.41e-148	Dihydroxyacetone kinase 1 OS=Schizosaccharomyces pombe (strain 972 / ATCC 24843) OX=284812 GN=dak1 PE=3 SV=1	gi|1069499701|ref|XM_018301592.1|	0	Colletotrichum higginsianum IMI 349063 Dihydroxyacetone kinase mRNA	_	none	Cluster:29	none	none	-	-
CGE01272	RBH	1	35.946	28.109	29.056	113.712	239.608	141.35	2.34551	6.76437	61.7246	0	0	sp|Q9P768|YI26_SCHPO	2.91e-158	Uncharacterized amino-acid permease P7G5.06 OS=Schizosaccharomyces pombe (strain 972 / ATCC 24843) OX=284812 GN=SPAP7G5.06 PE=3 SV=1	gi|1069487318|ref|XM_018297497.1|	0	Colletotrichum higginsianum IMI 349063 Amino acid permease mRNA	_	none	none	none	none	2.A.3.10.22	-	CGP00802	RBH	1	18.83	10.792	7.839	65.636	105.709	86.183	2.69465	5.73637	47.6389	0	0	sp|Q9P768|YI26_SCHPO	2.91e-158	Uncharacterized amino-acid permease P7G5.06 OS=Schizosaccharomyces pombe (strain 972 / ATCC 24843) OX=284812 GN=SPAP7G5.06 PE=3 SV=1	gi|1069487318|ref|XM_018297497.1|	0	Colletotrichum higginsianum IMI 349063 Amino acid permease mRNA	_	none	none	none	none	2.A.3.10.22	-
CGE10896	RBH	1	0.479	1.511	1.155	2.615	10.614	4.883	2.34252	2.6034	9.7657	0.001778	0.015545	sp|Q9L9D7|COCE_RHOSM	7.25e-15	Cocaine esterase OS=Rhodococcus sp. (strain MB1 Bresler) OX=104109 GN=cocE PE=1 SV=1	gi|827059699|ref|XM_008093247.1|	0	Colletotrichum graminicola M1.001 X-Pro dipeptidyl-peptidase C-terminal non-catalytic domain-containing protein partial mRNA	_	none	none	none	none	-	-	CGP12166	RBH	1	2.389	2.023	2.062	3.128	6.507	7.839	1.30371	2.66691	3.83263	0.0502639	0.21903	sp|Q9L9D7|COCE_RHOSM	6.88e-15	Cocaine esterase OS=Rhodococcus sp. (strain MB1 Bresler) OX=104109 GN=cocE PE=1 SV=1	gi|827059699|ref|XM_008093247.1|	0	Colletotrichum graminicola M1.001 X-Pro dipeptidyl-peptidase C-terminal non-catalytic domain-containing protein partial mRNA	_	none	none	none	none	-	-
CGE15357	RBH	1	1.778	1.594	1.452	4.818	13.26	8.785	2.34152	2.99679	16.1329	5.9e-05	0.001004	sp|P11636|QAY_NEUCR	3.41e-83	Quinate permease OS=Neurospora crassa (strain ATCC 24698 / 74-OR23-1A / CBS 708.71 / DSM 1257 / FGSC 987) OX=367110 GN=qa-y PE=3 SV=2	gi|685863390|ref|XM_009260453.1|	0	Fusarium pseudograminearum CS3096 hypothetical protein partial mRNA	_	none	none	none	none	2.A.1.1.40	-	CGP10765	RBH	1	1.796	1.478	1.492	3.308	10.693	1.071	1.48728	2.48521	2.57134	0.108815	0.357086	sp|P11636|QAY_NEUCR	4.34e-83	Quinate permease OS=Neurospora crassa (strain ATCC 24698 / 74-OR23-1A / CBS 708.71 / DSM 1257 / FGSC 987) OX=367110 GN=qa-y PE=3 SV=2	gi|302882016|ref|XM_003039873.1|	0	Nectria haematococca mpVI 77-13-4 predicted protein, mRNA	_	none	none	none	none	2.A.1.1.40	-
CGE05130	RBH	1	13.256	10.472	8.546	53.112	66.749	50.672	2.3385	5.29061	98.3749	0	0	NA	NA	NA	gi|1248266053|ref|XM_022619137.1|	7.89e-91	Colletotrichum orchidophilum hypothetical protein (CORC01_07501), partial mRNA	_	none	none	none	none	-	-	CGP10268	RBH	1	9.014	15.313	9.637	22.783	28.002	14.698	0.852479	4.29197	4.58549	0.0322438	0.167199	NA	NA	NA	gi|1248266053|ref|XM_022619137.1|	9.68e-64	Colletotrichum orchidophilum hypothetical protein (CORC01_07501), partial mRNA	_	none	none	none	none	-	-
CGE02440	_	1	2.018	1.686	1.347	6.073	13.775	8.069	2.33455	3.03837	16.6775	4.4e-05	0.0008	NA	NA	NA	NA	NA	NA	_	none	none	none	none	-	-	none	none	none	none	none	none	none	none	none	none	none	none	none	none	none	none	none	none	none	none	none	none	none	none	none	-	-
CGE04305	RBH	1	6.085	5.199	7.624	21.187	56.593	23.284	2.33268	4.58765	25.2515	1e-06	1.8e-05	NA	NA	NA	gi|827061676|ref|XM_008094220.1|	0	Colletotrichum graminicola M1.001 galactan 1,3-beta-galactosidase partial mRNA	_	none	none	-	CBM35	-	-	CGP09471	RBH	1	4.749	4.108	5.41	6.704	24.269	7.434	1.30136	3.50452	4.07165	0.0436086	0.20138	NA	NA	NA	gi|827061676|ref|XM_008094220.1|	0	Colletotrichum graminicola M1.001 galactan 1,3-beta-galactosidase partial mRNA	_	none	none	-	CBM35	-	-
CGE07957	RBH	1	6.694	8.513	4.936	20.216	57.803	29.001	2.32905	4.6642	26.7504	0	9e-06	sp|Q9US44|YIZG_SCHPO	8.56e-80	Uncharacterized transporter C1002.16c OS=Schizosaccharomyces pombe (strain 972 / ATCC 24843) OX=284812 GN=SPAC1002.16c PE=3 SV=1	gi|1069500185|ref|XM_018301834.1|	0	Colletotrichum higginsianum IMI 349063 Major facilitator superfamily transporter mRNA	_	none	none	none	none	2.A.1.14.11	-	CGP08466	RBH	1	5.093	4.651	0.937	0	20.44	12.944	1.54818	3.29682	2.19041	0.138872	0.409571	sp|Q9US44|YIZG_SCHPO	1.53e-80	Uncharacterized transporter C1002.16c OS=Schizosaccharomyces pombe (strain 972 / ATCC 24843) OX=284812 GN=SPAC1002.16c PE=3 SV=1	gi|1069500185|ref|XM_018301834.1|	0	Colletotrichum higginsianum IMI 349063 Major facilitator superfamily transporter mRNA	_	none	none	none	none	2.A.1.14.11	-
CGE14247	RBH	1	1.023	1.768	1.97	4.795	11.619	9.877	2.32852	2.97592	15.6969	7.4e-05	0.001195	sp|Q9UT61|MAN1_SCHPO	0	Alpha-mannosidase OS=Schizosaccharomyces pombe (strain 972 / ATCC 24843) OX=284812 GN=ams1 PE=3 SV=1	gi|827056919|ref|XM_008091891.1|	0	Colletotrichum graminicola M1.001 glycosyl hydrolase family 38 domain-containing protein partial mRNA	_	none	none	-	GH38	-	-	CGP06762	RBH	1	9.247	5.981	8.319	14.344	29.499	16.604	1.25616	4.07522	7.88927	0.0049729	0.046055	sp|Q9UT61|MAN1_SCHPO	0	Alpha-mannosidase OS=Schizosaccharomyces pombe (strain 972 / ATCC 24843) OX=284812 GN=ams1 PE=3 SV=1	gi|1248278583|ref|XM_022625402.1|	0	Colletotrichum orchidophilum glycosyl hydrolase family 38 domain-containing protein (CORC01_13786), partial mRNA	_	none	none	-	GH38	-	-
CGE06502	RBH	1	3.802	5.521	4.979	17.424	35.844	22.445	2.32193	4.21824	34.7736	0	0	sp|P28348|NIRA_EMENI	1.04e-17	Nitrogen assimilation transcription factor nirA OS=Emericella nidulans (strain FGSC A4 / ATCC 38163 / CBS 112.46 / NRRL 194 / M139) OX=227321 GN=nirA PE=4 SV=1	gi|697066366|ref|XM_009650075.1|	1.22e-179	Verticillium dahliae VdLs.17 fungal specific transcription factor domain-containing protein partial mRNA	_	none	none	none	none	-	-	CGP08225	RBH	1	12.686	11.031	7.03	11.612	31.621	26.207	1.08898	4.29959	5.43663	0.0197187	0.122356	sp|P28348|NIRA_EMENI	6.13e-18	Nitrogen assimilation transcription factor nirA OS=Emericella nidulans (strain FGSC A4 / ATCC 38163 / CBS 112.46 / NRRL 194 / M139) OX=227321 GN=nirA PE=4 SV=1	gi|697066366|ref|XM_009650075.1|	0	Verticillium dahliae VdLs.17 fungal specific transcription factor domain-containing protein partial mRNA	_	none	none	none	none	-	-
CGE13282	RBH	1	15.951	23.279	28.193	64.831	202.77	86.354	2.31895	6.29512	28.1059	0	5e-06	sp|A1DAX2|PGXB_NEOFI	4.49e-165	Probable exopolygalacturonase B OS=Neosartorya fischeri (strain ATCC 1020 / DSM 3700 / CBS 544.65 / FGSC A1164 / JCM 1740 / NRRL 181 / WB 181) OX=331117 GN=pgxB PE=3 SV=1	gi|1248259493|ref|XM_022615857.1|	0	Colletotrichum orchidophilum glycosyl hydrolase family 28 (CORC01_04209), partial mRNA	_	none	none	Pectin	GH28	-	-	CGP05869	RBH	1	41.285	37.628	25.387	69.299	164.243	119.827	1.67836	6.35288	18.2717	1.92e-05	0.0005078	sp|A1DAX2|PGXB_NEOFI	3.54e-166	Probable exopolygalacturonase B OS=Neosartorya fischeri (strain ATCC 1020 / DSM 3700 / CBS 544.65 / FGSC A1164 / JCM 1740 / NRRL 181 / WB 181) OX=331117 GN=pgxB PE=3 SV=1	gi|1069510893|ref|XM_018308509.1|	0	Colletotrichum higginsianum IMI 349063 glycosyl hydrolase family 28 mRNA	_	none	none	Pectin	GH28	-	-
CGE15330	RBH	1	1.951	2.801	2.009	6.838	14.532	14.926	2.31309	3.3306	21.2329	4e-06	0.000108	NA	NA	NA	gi|1248275813|ref|XM_022624017.1|	1.77e-125	Colletotrichum orchidophilum hypothetical protein (CORC01_12396), partial mRNA	_	none	none	none	none	-	-	CGP10740	RBH	1	3.39	2.466	5.774	5.414	20.537	20.3	1.86264	3.62238	7.94069	0.0048335	0.0450837	NA	NA	NA	gi|1069507031|ref|XM_018306578.1|	5.07e-126	Colletotrichum higginsianum IMI 349063 hypothetical protein mRNA	_	none	none	none	none	-	-
CGE15714	RBH	1	31.547	18.64	17.464	70.675	147.521	131.818	2.31215	6.28793	47.6106	0	0	NA	NA	NA	gi|827070007|ref|XM_008098287.1|	6.3e-57	Colletotrichum graminicola M1.001 hypothetical protein partial mRNA	_	none	none	none	none	-	-	CGP11098	RBH	1	23.526	11.975	24.845	38.605	107.234	28.378	1.40462	5.42348	6.42756	0.0112363	0.0835517	NA	NA	NA	gi|827070007|ref|XM_008098287.1|	6.3e-57	Colletotrichum graminicola M1.001 hypothetical protein partial mRNA	_	none	none	none	none	-	-
CGE14231	_	1	1.044	0.99	0.437	2.304	6.923	4.94	2.30722	2.38815	8.68312	0.003212	0.024343	NA	NA	NA	gi|302917456|ref|XM_003052395.1|	7.52e-12	Nectria haematococca mpVI 77-13-4 hypothetical protein, mRNA	_	none	none	none	none	-	-	none	none	none	none	none	none	none	none	none	none	none	none	none	none	none	none	none	none	none	none	none	none	none	none	none	-	-
CGE12626	RBH	1	6.233	6.903	5.986	20.242	45.877	33.188	2.30116	4.57216	36.9453	0	0	sp|Q13423|NNTM_HUMAN	0	NAD(P) transhydrogenase, mitochondrial OS=Homo sapiens OX=9606 GN=NNT PE=1 SV=3	gi|827064548|ref|XM_008095618.1|	0	Colletotrichum graminicola M1.001 NAD(P) transhydrogenase beta subunit partial mRNA	_	none	none	none	none	3.D.2.3.1	-	CGP02616	RBH	1	5.098	4.17	2.911	7.429	46.117	22.36	2.51396	4.12325	12.9291	0.0003235	0.0053558	sp|Q13423|NNTM_HUMAN	0	NAD(P) transhydrogenase, mitochondrial OS=Homo sapiens OX=9606 GN=NNT PE=1 SV=3	gi|1248255003|ref|XM_022613612.1|	0	Colletotrichum orchidophilum NAD(P) transhydrogenase beta subunit (CORC01_01959), partial mRNA	_	none	none	none	none	3.D.2.3.1	-
CGE08176	RBH	1	37.955	31.54	29.895	133.904	236.985	140.5	2.30114	6.81895	77.9419	0	0	NA	NA	NA	gi|1214785694|gb|MF134408.1|	0	Colletotrichum gloeosporioides CFEM1 mRNA, complete cds	_	none	none	none	none	-	-	CGP08661	RBH	1	11.049	11.119	2.066	42.355	90.242	49.077	2.81565	5.23647	30.3987	0	1.8e-06	NA	NA	NA	gi|1214785694|gb|MF134408.1|	0	Colletotrichum gloeosporioides CFEM1 mRNA, complete cds	SSP	none	none	none	none	-	-
CGE05514	RBH	1	0.971	2.015	0.577	4.503	8.418	6.68	2.29565	2.68416	11.6727	0.000634	0.006983	sp|P49374|HGT1_KLULA	2.88e-43	High-affinity glucose transporter OS=Kluyveromyces lactis (strain ATCC 8585 / CBS 2359 / DSM 70799 / NBRC 1267 / NRRL Y-1140 / WM37) OX=284590 GN=HGT1 PE=3 SV=1	gi|631240013|ref|XM_007916738.1|	0	Phaeoacremonium minimum UCRPA7 putative mfs sugar protein partial mRNA	_	none	none	none	none	-	-	CGP07290	RBH	1	3.981	3.177	3.615	0	7.685	7.056	0.355542	2.73032	0.179874	0.671481	0.860196	sp|P11636|QAY_NEUCR	1.16e-40	Quinate permease OS=Neurospora crassa (strain ATCC 24698 / 74-OR23-1A / CBS 708.71 / DSM 1257 / FGSC 987) OX=367110 GN=qa-y PE=3 SV=2	gi|631240013|ref|XM_007916738.1|	0	Phaeoacremonium minimum UCRPA7 putative mfs sugar protein partial mRNA	_	none	none	none	none	-	-
CGE11370	RBH	1	1.206	0.807	1.407	5.854	6.686	6.224	2.28737	2.64362	11.1532	0.000839	0.008632	NA	NA	NA	gi|827072745|ref|XM_008099626.1|	0	Colletotrichum graminicola M1.001 hypothetical protein partial mRNA	_	none	Cluster:35	none	none	-	-	CGP03838	RBH	1	149.457	145.851	414.621	28.299	31.088	40.441	-2.95551	7.25871	29.5192	1e-07	2.7e-06	NA	NA	NA	gi|827072745|ref|XM_008099626.1|	0	Colletotrichum graminicola M1.001 hypothetical protein partial mRNA	_	none	Cluster:7	none	none	-	-
CGE03995	RBH	1	2.706	4.384	4.695	11.451	32.245	17.491	2.28386	3.95474	21.8913	3e-06	8.3e-05	sp|T2FKR1|AES1_THIHE	8.03e-17	Acetylesterase OS=Thielavia heterothallica OX=78579 GN=aes1 PE=1 SV=1	gi|1248270629|ref|XM_022621425.1|	2.05e-95	Colletotrichum orchidophilum hypothetical protein (CORC01_09796), partial mRNA	_	none	none	-	CE16	-	-	CGP04070	RBH	1	4.333	2.029	2.309	4.862	15.394	13.219	1.82509	3.25127	8.00124	0.0046745	0.0438675	sp|T2FKR1|AES1_THIHE	8.31e-17	Acetylesterase OS=Thielavia heterothallica OX=78579 GN=aes1 PE=1 SV=1	gi|1248270629|ref|XM_022621425.1|	7.82e-88	Colletotrichum orchidophilum hypothetical protein (CORC01_09796), partial mRNA	_	none	none	-	CE16	-	-
CGE01397	RBH	1	4.129	1.666	1.36	11.696	13.93	11.835	2.2806	3.37081	21.5141	4e-06	9.6e-05	NA	NA	NA	NA	NA	NA	_	none	none	none	none	-	-	CGP00677	RBH	1	2.385	2.39	0.337	6.464	19.599	18.856	2.97508	3.44309	17.2154	3.34e-05	0.0008201	NA	NA	NA	NA	NA	NA	_	none	none	none	none	-	-
CGE07055	RBH	1	1.881	1.277	2.473	7.328	14.121	8.335	2.28004	3.11483	17.237	3.3e-05	0.000626	sp|B8NJH0|LEPF_ASPFN	1.2e-21	Oxidoreductase lepF OS=Aspergillus flavus (strain ATCC 200026 / FGSC A1120 / NRRL 3357 / JCM 12722 / SRRC 167) OX=332952 GN=lepF PE=3 SV=1	gi|827070502|ref|XM_008098529.1|	6.13e-100	Colletotrichum graminicola M1.001 hypothetical protein partial mRNA	_	none	none	none	none	-	-	CGP14489	RBH	1	0.547	0.786	2.482	0	0	0	N.D.	N.D.	N.D.	N.D.	N.D.	sp|B8NJH0|LEPF_ASPFN	6.54e-22	Oxidoreductase lepF OS=Aspergillus flavus (strain ATCC 200026 / FGSC A1120 / NRRL 3357 / JCM 12722 / SRRC 167) OX=332952 GN=lepF PE=3 SV=1	gi|1069500955|ref|XM_018302219.1|	3.69e-83	Colletotrichum higginsianum IMI 349063 Short chain dehydrogenase reductase family protein mRNA	_	none	none	none	none	-	-
CGE13445	RBH	1	1.316	2.106	1.441	6.102	10.101	9.631	2.27519	2.96413	15.0001	0.000108	0.001622	sp|Q86H28|PROD_DICDI	1.74e-38	Proline dehydrogenase 1, mitochondrial OS=Dictyostelium discoideum OX=44689 GN=prodh PE=3 SV=1	gi|827069307|ref|XM_008097944.1|	0	Colletotrichum graminicola M1.001 proline dehydrogenase partial mRNA	_	none	none	none	none	-	-	CGP06018	RBH	1	1.524	1.463	1.861	1.314	3.548	3.836	0.718372	2.17663	0.830781	0.362047	0.669966	sp|Q86H28|PROD_DICDI	6.3e-39	Proline dehydrogenase 1, mitochondrial OS=Dictyostelium discoideum OX=44689 GN=prodh PE=3 SV=1	gi|1069511181|ref|XM_018308653.1|	0	Colletotrichum higginsianum IMI 349063 Proline dehydrogenase mRNA	_	none	none	none	none	-	-
CGE05753	RBH	1	1.984	1.175	0.806	8.244	6.342	6.721	2.27339	2.76841	12.4767	0.000412	0.004897	NA	NA	NA	gi|1069503721|ref|XM_018303602.1|	3.17e-98	Colletotrichum higginsianum IMI 349063 hypothetical protein mRNA	_	none	none	none	none	-	-	CGP07509	RBH	1	12.354	11.649	15.933	40.239	48.966	31.092	1.48857	4.91696	17.5411	2.81e-05	0.0007046	NA	NA	NA	gi|1069503721|ref|XM_018303602.1|	6.67e-94	Colletotrichum higginsianum IMI 349063 hypothetical protein mRNA	_	none	none	none	none	-	-
CGE04075	RBH	1	3.741	4.332	4.878	11.818	44.478	10.439	2.26184	4.0628	12.9234	0.000324	0.004036	sp|A3KG59|P20D2_MOUSE	2.55e-67	Peptidase M20 domain-containing protein 2 OS=Mus musculus OX=10090 GN=Pm20d2 PE=1 SV=1	gi|1069503283|ref|XM_018303383.1|	0	Colletotrichum higginsianum IMI 349063 Metal-dependent amidase/aminoacylase/carboxypeptidase mRNA	_	none	Cluster:12	none	none	-	-	CGP03999	RBH	1	5.079	8.026	11.305	21.35	61.345	16.603	1.88441	4.56394	9.81314	0.0017327	0.020581	sp|A3KG59|P20D2_MOUSE	2.63e-67	Peptidase M20 domain-containing protein 2 OS=Mus musculus OX=10090 GN=Pm20d2 PE=1 SV=1	gi|1069503283|ref|XM_018303383.1|	0	Colletotrichum higginsianum IMI 349063 Metal-dependent amidase/aminoacylase/carboxypeptidase mRNA	_	none	Cluster:9	none	none	-	-
CGE01738	RBH	1	5.619	8.518	6.496	22.25	47.526	34.145	2.25911	4.63823	38.9388	0	0	NA	NA	NA	gi|1069486484|ref|XM_018297080.1|	2.61e-81	Colletotrichum higginsianum IMI 349063 F-box domain-containing protein mRNA	_	none	none	none	none	-	-	CGP00347	RBH	1	34.389	28.822	45.156	27.049	49.572	44.814	0.0652284	5.42611	0.0305353	0.861281	0.94709	NA	NA	NA	gi|1069486484|ref|XM_018297080.1|	4.39e-91	Colletotrichum higginsianum IMI 349063 F-box domain-containing protein mRNA	_	none	none	none	none	-	-
CGE08154	RBH	1	92.522	69.304	64.774	244.16	493.689	387.628	2.25544	7.94813	66.0242	0	0	NA	NA	NA	gi|1069518233|ref|XM_018305524.1|	7.12e-18	Colletotrichum higginsianum IMI 349063 hypothetical protein mRNA	_	none	none	none	none	-	-	CGP08651	RBH	1	33.554	27.149	21.612	28.663	73.687	33.834	0.635557	5.33422	2.28622	0.130527	0.395332	NA	NA	NA	gi|1069518233|ref|XM_018305524.1|	3.69e-15	Colletotrichum higginsianum IMI 349063 hypothetical protein mRNA	_	none	none	none	none	-	-
CGE07789	RBH	1	2.48	2.356	3.509	7.498	20.822	14.37	2.25267	3.52512	19.6976	9e-06	0.000211	sp|P45857|ACDB_BACSU	1.92e-39	Acyl-CoA dehydrogenase OS=Bacillus subtilis (strain 168) OX=224308 GN=mmgC PE=1 SV=3	gi|628333107|ref|XM_007746780.1|	0	Cladophialophora psammophila CBS 110553 acyl-CoA dehydrogenase partial mRNA	_	none	none	none	none	-	-	CGP13768	RBH	1	10.375	12.727	5.595	6.845	17.368	14.481	0.351461	3.80597	0.539716	0.46255	0.740675	sp|P45857|ACDB_BACSU	1.24e-39	Acyl-CoA dehydrogenase OS=Bacillus subtilis (strain 168) OX=224308 GN=mmgC PE=1 SV=3	gi|628333107|ref|XM_007746780.1|	0	Cladophialophora psammophila CBS 110553 acyl-CoA dehydrogenase partial mRNA	_	none	none	none	none	-	-
CGE06915	_	1	2.117	0.491	0.188	6.421	3.086	5.664	2.24717	2.45408	8.94688	0.002779	0.021776	NA	NA	NA	NA	NA	NA	_	none	none	none	none	-	-	none	none	none	none	none	none	none	none	none	none	none	none	none	none	none	none	none	none	none	none	none	none	none	none	none	-	-
CGE05642	_	1	1.809	1.793	2.12	6.548	13.62	9.373	2.24666	3.11029	16.7903	4.2e-05	0.000762	NA	NA	NA	gi|1027061591|ref|XM_016785697.1|	6.38e-59	Scedosporium apiospermum hypothetical protein (SAPIO_CDS2756), partial mRNA	_	none	none	none	none	-	-	none	none	none	none	none	none	none	none	none	none	none	none	none	none	none	none	none	none	none	none	none	none	none	none	none	-	-
CGE05395	RBH	1	11.745	14.491	11.865	36.883	88.124	64.018	2.2447	5.44413	41.5563	0	0	sp|A2QQV6|QUTD_ASPNC	6.35e-98	Probable quinate permease OS=Aspergillus niger (strain CBS 513.88 / FGSC A1513) OX=425011 GN=qutD PE=3 SV=1	gi|1248257369|ref|XM_022614795.1|	0	Colletotrichum orchidophilum hypothetical protein (CORC01_03145), partial mRNA	_	none	none	none	none	2.A.1.1.119	-	CGP07176	RBH	1	30.686	24.882	22.593	33.423	92.408	39.376	0.982014	5.47834	5.02161	0.0250329	0.141733	sp|A2QQV6|QUTD_ASPNC	2.2e-98	Probable quinate permease OS=Aspergillus niger (strain CBS 513.88 / FGSC A1513) OX=425011 GN=qutD PE=3 SV=1	gi|1248257369|ref|XM_022614795.1|	0	Colletotrichum orchidophilum hypothetical protein (CORC01_03145), partial mRNA	_	none	none	none	none	2.A.1.1.119	-
CGE07790	RBH	1	3.571	3.914	3.923	13.529	26.386	17.033	2.23283	3.8748	30.296	0	2e-06	sp|B3DMA2|ACD11_RAT	1.16e-61	Acyl-CoA dehydrogenase family member 11 OS=Rattus norvegicus OX=10116 GN=Acad11 PE=1 SV=1	gi|631243772|ref|XM_007918617.1|	9.86e-81	Phaeoacremonium minimum UCRPA7 putative phosphotransferase enzyme family domain protein partial mRNA	_	none	none	none	none	-	-	CGP13767	RBH	1	6.652	7.186	6.708	0	25.094	14.522	0.836566	3.66655	0.851647	0.356087	0.665423	sp|B3DMA2|ACD11_RAT	2.09e-56	Acyl-CoA dehydrogenase family member 11 OS=Rattus norvegicus OX=10116 GN=Acad11 PE=1 SV=1	gi|631243772|ref|XM_007918617.1|	2.82e-68	Phaeoacremonium minimum UCRPA7 putative phosphotransferase enzyme family domain protein partial mRNA	_	none	none	none	none	-	-
CGE13825	RBH	1	6.417	4.641	4.066	22.15	30.375	22.208	2.22758	4.21661	41.0306	0	0	NA	NA	NA	NA	NA	NA	_	none	none	none	none	-	-	CGP06357	RBH	1	1.899	1.039	0.671	10.173	0	0	1.34579	2.18715	0.860738	0.353532	0.663281	NA	NA	NA	NA	NA	NA	_	none	none	none	none	-	-
CGE14776	RBH	1	3.919	4.562	5.017	15.605	37.02	14.308	2.21914	4.07548	21.0518	4e-06	0.000118	sp|A0A1B1ZGB5|NPS10_HETAN	7.62e-83	Adenylate-forming reductase Nps10 OS=Heterobasidion annosum OX=13563 GN=nps10 PE=2 SV=1	gi|1328532177|ref|XM_023576538.1|	0	Fusarium fujikuroi IMI 58289 related to nonribosomal peptide synthetase MxcG (FFUJ_14588), partial mRNA	_	NRPS-Like	Cluster:45	none	none	-	-	CGP11661	RBH	1	4.711	3.988	4.901	5.832	8.259	9.889	0.720554	3.13278	2.01301	0.155956	0.436208	sp|F8P2C8|NPS9_SERL9	2.07e-86	Adenylate-forming reductase Nps9 OS=Serpula lacrymans var. lacrymans (strain S7.9) OX=578457 GN=nps9 PE=2 SV=2	gi|1070329205|ref|XM_018381714.1|	0	Fusarium oxysporum f. sp. lycopersici 4287 hypothetical protein mRNA	_	NRPS-Like	Cluster:41	none	none	-	-
CGE02299	RBH	1	16.865	13.426	15.45	57.738	62.297	100.106	2.21361	5.66454	52.4445	0	0	NA	NA	NA	NA	NA	NA	_	none	none	none	none	-	-	CGP05666	RBH	1	31.823	31.91	43.23	27.182	71.851	65.106	0.516909	5.64705	1.45971	0.226976	0.533493	NA	NA	NA	NA	NA	NA	_	none	none	none	none	-	-
CGE00449	RBH	1	1.994	0.911	1.342	5.325	9.959	6.47	2.21186	2.79596	12.2925	0.000455	0.005301	sp|Q00808|HETE1_PODAS	1.99e-65	Vegetative incompatibility protein HET-E-1 OS=Podospora anserina OX=5145 GN=HET-E1 PE=4 SV=1	gi|1069483046|ref|XM_018295361.1|	1.54e-52	Colletotrichum higginsianum IMI 349063 HET and Ankyrin domain-containing protein mRNA	_	none	none	none	none	-	-	CGP01598	RBH	1	2.26	0.915	0	3.033	0	0	-0.10897	1.68641	0.0076145	0.930464	0.976332	sp|Q00808|HETE1_PODAS	1.1e-45	Vegetative incompatibility protein HET-E-1 OS=Podospora anserina OX=5145 GN=HET-E1 PE=4 SV=1	gi|1383918607|ref|XM_024872547.1|	4.62e-31	Meliniomyces bicolor E HET-domain-containing protein (K444DRAFT_403628), mRNA	_	none	none	none	none	-	-
CGE09876	_	1	1.212	3.903	2.302	7.381	17.872	11.638	2.20839	3.36246	19.1096	1.2e-05	0.000273	sp|Q9P6I9|YHDD_SCHPO	6.16e-16	Uncharacterized transcriptional regulatory protein C1683.13c OS=Schizosaccharomyces pombe (strain 972 / ATCC 24843) OX=284812 GN=SPBC1683.13c PE=1 SV=1	gi|1069508149|ref|XM_018307137.1|	1.39e-32	Colletotrichum higginsianum IMI 349063 Fungal specific transcription factor mRNA	_	none	none	none	none	-	-	none	none	none	none	none	none	none	none	none	none	none	none	none	none	none	none	none	none	none	none	none	none	none	none	none	-	-
CGE00586	RBH	1	1.703	1.985	2.278	7.583	11.669	10.415	2.19605	3.12183	16.3825	5.2e-05	0.000905	sp|P53395|ODB2_MOUSE	1.74e-98	Lipoamide acyltransferase component of branched-chain alpha-keto acid dehydrogenase complex, mitochondrial OS=Mus musculus OX=10090 GN=Dbt PE=1 SV=2	gi|1069483344|ref|XM_018295510.1|	0	Colletotrichum higginsianum IMI 349063 2-oxoacid dehydrogenase acyltransferase mRNA	_	none	none	none	none	-	-	CGP01464	RBH	1	4.535	6.527	3.288	28.254	20.066	17.07	2.07965	4.00773	21.1448	4.3e-06	0.0001351	sp|P53395|ODB2_MOUSE	9.69e-97	Lipoamide acyltransferase component of branched-chain alpha-keto acid dehydrogenase complex, mitochondrial OS=Mus musculus OX=10090 GN=Dbt PE=1 SV=2	gi|1069483344|ref|XM_018295510.1|	0	Colletotrichum higginsianum IMI 349063 2-oxoacid dehydrogenase acyltransferase mRNA	_	none	none	none	none	-	-
CGE08019	RBH	1	0.983	1.259	1.727	5.208	8.278	6.669	2.19332	2.72309	11.3144	0.000769	0.008102	NA	NA	NA	gi|1248278649|ref|XM_022625435.1|	3.33e-73	Colletotrichum orchidophilum catalase (CORC01_13819), partial mRNA	_	none	none	none	none	-	-	CGP08524	RBH	1	19.304	16.973	17.172	9.795	15.461	15.013	-0.487604	4.23083	1.95409	0.162146	0.445682	NA	NA	NA	gi|1248278649|ref|XM_022625435.1|	4.3e-78	Colletotrichum orchidophilum catalase (CORC01_13819), partial mRNA	_	none	none	none	none	-	-
CGE10785	_	1	17.68	14.95	10.318	56.108	77.335	70.607	2.18849	5.56052	96.381	0	0	NA	NA	NA	NA	NA	NA	_	none	none	none	none	-	-	none	none	none	none	none	none	none	none	none	none	none	none	none	none	none	none	none	none	none	none	none	none	none	none	none	-	-
CGE02408	RBH	1	2.118	2.711	1.739	6.247	18.944	7.223	2.18361	3.21881	12.775	0.000351	0.004284	sp|Q92457|AGAL2_HYPJE	0	Alpha-galactosidase 2 OS=Hypocrea jecorina OX=51453 GN=agl2 PE=1 SV=1	gi|1069489403|ref|XM_018298464.1|	0	Colletotrichum higginsianum IMI 349063 Alpha-galactosidase 2 mRNA	_	none	none	Hemicellulose	GH36	-	-	CGP05563	RBH	1	18.499	16.895	6.751	15.582	40.514	26.056	0.885309	4.57559	3.52615	0.060408	0.246298	sp|Q92457|AGAL2_HYPJE	0	Alpha-galactosidase 2 OS=Hypocrea jecorina OX=51453 GN=agl2 PE=1 SV=1	gi|1069489403|ref|XM_018298464.1|	0	Colletotrichum higginsianum IMI 349063 Alpha-galactosidase 2 mRNA	_	none	none	Hemicellulose	GH36	-	-
CGE15967	RBH	1	26.146	34.676	30.131	87.577	213.399	129.453	2.17923	6.59611	44.3613	0	0	sp|O74923|YJ7D_SCHPO	6.25e-82	Uncharacterized transporter C757.13 OS=Schizosaccharomyces pombe (strain 972 / ATCC 24843) OX=284812 GN=SPCC757.13 PE=3 SV=1	gi|169596247|ref|XM_001791496.1|	0	Parastagonospora nodorum SN15 hypothetical protein (SNOG_00881), partial mRNA	_	none	none	none	none	2.A.1.14.36	-	CGP11386	RBH	1	22.848	24.436	16.829	90.613	195.749	107.677	2.52448	6.34516	39.5653	0	0	sp|O74923|YJ7D_SCHPO	1.9e-81	Uncharacterized transporter C757.13 OS=Schizosaccharomyces pombe (strain 972 / ATCC 24843) OX=284812 GN=SPCC757.13 PE=3 SV=1	gi|169596247|ref|XM_001791496.1|	0	Parastagonospora nodorum SN15 hypothetical protein (SNOG_00881), partial mRNA	_	none	none	none	none	2.A.1.14.36	-
CGE01817	RBH	1	1.067	0.78	2.113	5.573	9.057	5.108	2.16671	2.70583	10.9215	0.000951	0.009527	NA	NA	NA	NA	NA	NA	_	none	none	none	none	-	-	CGP00278	RBH	1	2.138	0.941	3.273	0	8.091	0	0.188894	2.22366	0.0212984	0.883969	0.957769	NA	NA	NA	NA	NA	NA	_	none	none	none	none	-	-
CGE06664	RBH	1	1.333	1.141	1.13	3.436	8.056	6.358	2.14838	2.61234	9.82816	0.001719	0.015157	sp|P53048|MAL11_YEAST	2.56e-93	General alpha-glucoside permease OS=Saccharomyces cerevisiae (strain ATCC 204508 / S288c) OX=559292 GN=MAL11 PE=1 SV=1	gi|1248279694|ref|XM_022625909.1|	0	Colletotrichum orchidophilum hypothetical protein (CORC01_14298), partial mRNA	_	none	none	none	none	2.A.1.1.138	-	CGP14848	RBH	1	0	0.198	0	1.707	1.6	0	2.62931	1.45411	2.92042	0.0874652	0.312891	sp|P53048|MAL11_YEAST	2.73e-92	General alpha-glucoside permease OS=Saccharomyces cerevisiae (strain ATCC 204508 / S288c) OX=559292 GN=MAL11 PE=1 SV=1	gi|1248279694|ref|XM_022625909.1|	0	Colletotrichum orchidophilum hypothetical protein (CORC01_14298), partial mRNA	_	none	none	none	none	2.A.1.1.138	-
CGE10694	RBH	1	0.341	0.935	1.19	2.31	5.433	4.85	2.14457	2.30654	7.10065	0.007706	0.047408	NA	NA	NA	NA	NA	NA	_	none	none	none	none	-	-	CGP12353	RBH	1	1.615	0.659	1.439	0	3.507	1.7	0.367878	1.88754	0.138708	0.709569	0.87902	NA	NA	NA	gi|1226114968|gb|CP022530.1|	1.73e-06	Bacterioplanes sanyensis strain NV9, complete genome	_	none	none	none	none	-	-
CGE12739	RBH	1	1.582	1.482	1.088	4.912	9.112	6.137	2.13412	2.73048	10.9268	0.000948	0.009508	NA	NA	NA	NA	NA	NA	_	none	none	none	none	-	-	CGP02503	RBH	1	2.848	4.325	3.976	1.152	7.789	5.93	0.316734	2.74999	0.207257	0.648926	0.847155	NA	NA	NA	NA	NA	NA	_	none	none	none	none	-	-
CGE06470	RBH	1	13.529	6.116	8.842	23.862	81.774	26.925	2.13382	4.97659	16.3873	5.2e-05	0.000905	sp|Q5AR04|MANF_EMENI	3.53e-161	Probable mannan endo-1,4-beta-mannosidase F OS=Emericella nidulans (strain FGSC A4 / ATCC 38163 / CBS 112.46 / NRRL 194 / M139) OX=227321 GN=manF PE=3 SV=2	gi|1248277935|ref|XM_022625078.1|	0	Colletotrichum orchidophilum fungal cellulose binding domain-containing protein (CORC01_13461), partial mRNA	_	none	none	Cellulose/hemicellulose	GH5	-	-	CGP08196	RBH	1	14.978	21.859	32.176	25.051	115.466	28.704	1.15134	5.44942	3.39068	0.0655659	0.259818	sp|Q5AR04|MANF_EMENI	2.16e-162	Probable mannan endo-1,4-beta-mannosidase F OS=Emericella nidulans (strain FGSC A4 / ATCC 38163 / CBS 112.46 / NRRL 194 / M139) OX=227321 GN=manF PE=3 SV=2	gi|1248277935|ref|XM_022625078.1|	0	Colletotrichum orchidophilum fungal cellulose binding domain-containing protein (CORC01_13461), partial mRNA	_	none	none	Cellulose/hemicellulose	GH5	-	-
CGE08782	RBH	1	78.621	67.516	56.732	228.644	353.128	341.289	2.13358	7.69029	93.9717	0	0	NA	NA	NA	gi|768311754|gb|CP010982.1|	3.66e-121	Verticillium dahliae VdLs.17 chromosome 3, complete sequence	_	none	none	none	none	-	-	CGP09229	RBH	1	157.316	144.935	65.991	93.121	230.596	106.331	0.150398	7.14402	0.119015	0.730105	0.887084	NA	NA	NA	gi|631244960|ref|XM_007919211.1|	8.62e-104	Phaeoacremonium minimum UCRPA7 putative fha domain containing protein partial mRNA	_	none	none	none	none	-	-
CGE14716	RBH	1	0.856	0.465	1.165	2.774	5.425	4.383	2.1332	2.30701	7.04593	0.007945	0.048438	sp|Q9XIH7|PLT1_ARATH	5.33e-60	Putative polyol transporter 1 OS=Arabidopsis thaliana OX=3702 GN=PLT1 PE=3 SV=1	gi|1069500649|ref|XM_018302066.1|	0	Colletotrichum higginsianum IMI 349063 Sugar transporter mRNA	_	none	none	none	none	2.A.1.1.69	-	CGP11715	RBH	1	0.131	0	0	0	8.559	6.128	4.84022	2.23952	9.21817	0.0023963	0.0264104	sp|Q9XIH6|PLT2_ARATH	1.88e-59	Putative polyol transporter 2 OS=Arabidopsis thaliana OX=3702 GN=PLT2 PE=3 SV=1	gi|1248261737|ref|XM_022616979.1|	0	Colletotrichum orchidophilum hypothetical protein (CORC01_05336), partial mRNA	_	none	none	none	none	2.A.1.1.69	-
CGE14717	RBH	1	6.403	9.028	6.707	21.323	45.676	34.763	2.12967	4.6316	35.806	0	0	sp|Q7VY99|TAL_BORPE	5.84e-21	Transaldolase OS=Bordetella pertussis (strain Tohama I / ATCC BAA-589 / NCTC 13251) OX=257313 GN=tal PE=3 SV=1	gi|1248261739|ref|XM_022616980.1|	0	Colletotrichum orchidophilum transaldolase (CORC01_05337), partial mRNA	_	none	none	none	none	-	-	CGP11714	RBH	1	38.06	26.192	33.076	31.307	52.78	45.375	0.323548	5.39895	0.927743	0.33545	0.646038	sp|Q7VY99|TAL_BORPE	3.9e-21	Transaldolase OS=Bordetella pertussis (strain Tohama I / ATCC BAA-589 / NCTC 13251) OX=257313 GN=tal PE=3 SV=1	gi|1248261739|ref|XM_022616980.1|	0	Colletotrichum orchidophilum transaldolase (CORC01_05337), partial mRNA	_	none	none	none	none	-	-
CGE06643	RBH	1	2.974	2.098	2.999	8.34	15.55	13.879	2.12654	3.40166	19.8539	8e-06	0.000197	NA	NA	NA	gi|1248264895|ref|XM_022618558.1|	4.63e-24	Colletotrichum orchidophilum short-chain dehydrogenase (CORC01_06920), partial mRNA	_	none	none	none	none	-	-	CGP08348	RBH	1	12.046	17.322	13.605	7.245	14.97	0	-1.05102	3.77437	2.0951	0.147772	0.424147	NA	NA	NA	NA	NA	NA	_	none	none	none	none	-	-
CGE07046	RBH	1	17.95	15.458	14.996	53.849	88.951	77.044	2.12335	5.67376	70.9461	0	0	sp|M2SNN6|LAEA_COCH5	9.96e-60	Secondary metabolism regulator LAE1 OS=Cochliobolus heterostrophus (strain C5 / ATCC 48332 / race O) OX=701091 GN=LAE1 PE=3 SV=1	gi|1248275245|ref|XM_022623733.1|	5.64e-52	Colletotrichum orchidophilum hypothetical protein (CORC01_12112), partial mRNA	_	none	none	none	none	-	-	CGP14498	RBH	1	30.221	17.762	21.028	27.495	107.555	52.698	1.34474	5.54903	7.0299	0.008016	0.064847	sp|M2SNN6|LAEA_COCH5	9.87e-59	Secondary metabolism regulator LAE1 OS=Cochliobolus heterostrophus (strain C5 / ATCC 48332 / race O) OX=701091 GN=LAE1 PE=3 SV=1	gi|1248275245|ref|XM_022623733.1|	1.24e-47	Colletotrichum orchidophilum hypothetical protein (CORC01_12112), partial mRNA	_	none	none	none	none	-	-
CGE14277	RBH	1	6.766	6.711	7.392	31.216	33.369	30.678	2.12114	4.5478	48.9857	0	0	NA	NA	NA	gi|116193064|ref|XM_001222344.1|	1.14e-09	Chaetomium globosum CBS 148.51 hypothetical protein (CHGG_06250) partial mRNA	_	none	none	none	none	-	-	CGP06790	RBH	1	20.802	16.882	29.486	30.563	66.654	36.245	0.877291	5.22601	4.26799	0.0388369	0.188222	NA	NA	NA	gi|116193064|ref|XM_001222344.1|	2.19e-12	Chaetomium globosum CBS 148.51 hypothetical protein (CHGG_06250) partial mRNA	_	none	none	none	none	-	-
CGE08896	RBH	1	105.207	117.707	129.853	352.512	814.681	435.104	2.11969	8.47096	48.6055	0	0	sp|G2QJ27|AES1_MYCTT	1.1e-112	Acetylesterase OS=Myceliophthora thermophila (strain ATCC 42464 / BCRC 31852 / DSM 1799) OX=573729 GN=aes1 PE=3 SV=1	gi|1069508561|ref|XM_018307343.1|	0	Colletotrichum higginsianum IMI 349063 Fungal cellulose binding domain-containing protein mRNA	_	none	none	-	CE16	-	-	CGP09357	RBH	1	11.124	13.338	21.607	37.163	108.693	40.217	1.88117	5.4091	12.5992	0.0003859	0.0061973	sp|G2QJ27|AES1_MYCTT	1.79e-113	Acetylesterase OS=Myceliophthora thermophila (strain ATCC 42464 / BCRC 31852 / DSM 1799) OX=573729 GN=aes1 PE=3 SV=1	gi|1069508561|ref|XM_018307343.1|	0	Colletotrichum higginsianum IMI 349063 Fungal cellulose binding domain-containing protein mRNA	_	none	none	-	CE16	-	-
CGE05386	_	1	2.915	2.345	2.725	10.863	13.895	12.216	2.11093	3.3796	19.265	1.1e-05	0.000254	NA	NA	NA	gi|1092969492|ref|XM_018901834.1|	1.74e-11	Fusarium verticillioides 7600 hypothetical protein (FVEG_12492), partial mRNA	_	none	none	none	none	-	-	none	none	none	none	none	none	none	none	none	none	none	none	none	none	none	none	none	none	none	none	none	none	none	none	none	-	-
CGE07337	RBH	1	11.603	13.43	13.276	35.595	78.52	58.954	2.11066	5.34664	41.7742	0	0	sp|P50167|ARDH_PICST	4.56e-62	D-arabinitol 2-dehydrogenase [ribulose-forming] OS=Scheffersomyces stipitis (strain ATCC 58785 / CBS 6054 / NBRC 10063 / NRRL Y-11545) OX=322104 GN=ARDH PE=2 SV=1	gi|1069501315|ref|XM_018302399.1|	0	Colletotrichum higginsianum IMI 349063 Short chain dehydrogenase mRNA	_	none	none	none	none	-	-	CGP14218	RBH	1	29.461	28.902	22.307	30.709	69.682	56.803	0.877737	5.45484	5.38973	0.0202556	0.124182	sp|P50167|ARDH_PICST	4.56e-62	D-arabinitol 2-dehydrogenase [ribulose-forming] OS=Scheffersomyces stipitis (strain ATCC 58785 / CBS 6054 / NBRC 10063 / NRRL Y-11545) OX=322104 GN=ARDH PE=2 SV=1	gi|1248267499|ref|XM_022619860.1|	0	Colletotrichum orchidophilum short chain dehydrogenase (CORC01_08227), partial mRNA	_	none	none	none	none	-	-
CGE13795	RBH	1	2.243	3.98	2.097	11.847	13.253	13.312	2.10871	3.42388	19.9641	8e-06	0.000187	sp|M2SNN6|LAEA_COCH5	1.25e-57	Secondary metabolism regulator LAE1 OS=Cochliobolus heterostrophus (strain C5 / ATCC 48332 / race O) OX=701091 GN=LAE1 PE=3 SV=1	gi|302901848|ref|XM_003048478.1|	1.44e-71	Nectria haematococca mpVI 77-13-4 hypothetical protein, mRNA	_	none	none	none	none	-	-	CGP06330	RBH	1	124.934	108.627	193.155	247.969	238.249	244.212	0.668168	7.69578	3.81036	0.0509367	0.220675	sp|M2SNN6|LAEA_COCH5	7.79e-58	Secondary metabolism regulator LAE1 OS=Cochliobolus heterostrophus (strain C5 / ATCC 48332 / race O) OX=701091 GN=LAE1 PE=3 SV=1	gi|302901848|ref|XM_003048478.1|	1.54e-58	Nectria haematococca mpVI 77-13-4 hypothetical protein, mRNA	_	none	none	none	none	-	-
CGE06318	_	1	2.448	1.376	1	7.683	3.256	11.743	2.10611	2.85304	10.2153	0.001393	0.012949	sp|A4II20|EGR1_XENTR	1.99e-10	Early growth response protein 1 OS=Xenopus tropicalis OX=8364 GN=egr1 PE=2 SV=2	NA	NA	NA	_	none	none	none	none	-	-	none	none	none	none	none	none	none	none	none	none	none	none	none	none	none	none	none	none	none	none	none	none	none	none	none	-	-
CGE13036	RBH	1	14.534	16.214	17.379	44.735	107.629	64.671	2.10604	5.65582	37.9399	0	0	NA	NA	NA	gi|1248264947|ref|XM_022618584.1|	0	Colletotrichum orchidophilum hypothetical protein (CORC01_06946), partial mRNA	_	none	none	none	none	-	-	CGP02224	RBH	1	18.868	17.87	15.439	38.149	54.027	44.77	1.30283	5.14024	16.625	4.55e-05	0.0010513	NA	NA	NA	gi|827076466|ref|XM_008101444.1|	0	Colletotrichum graminicola M1.001 hypothetical protein partial mRNA	_	none	none	none	none	-	-
CGE09541	RBH	1	151.064	224.808	162.361	432.163	1349.26	627.943	2.09758	9.05582	28.4375	0	4e-06	sp|Q9Y7G8|CUTI_PYRBR	2.77e-41	Cutinase OS=Pyrenopeziza brassicae OX=76659 PE=3 SV=1	gi|1069488703|ref|XM_018298149.1|	0	Colletotrichum higginsianum IMI 349063 Cutinase mRNA	SSP	none	none	-	CE5	-	-	CGP13284	RBH	1	66.45	56.801	90.993	49.129	294.753	85.369	0.870099	6.83828	2.08285	0.148962	0.424971	sp|Q9Y7G8|CUTI_PYRBR	2.59e-42	Cutinase OS=Pyrenopeziza brassicae OX=76659 PE=3 SV=1	gi|1069488703|ref|XM_018298149.1|	6.27e-176	Colletotrichum higginsianum IMI 349063 Cutinase mRNA	SSP	none	none	-	CE5	-	-
CGE00443	RBH	1	1.853	4.685	3.117	9.865	14.615	19.325	2.09029	3.58049	22.4287	2e-06	6.5e-05	sp|F1N476|ECE2_BOVIN	3.93e-97	Endothelin-converting enzyme 2 OS=Bos taurus OX=9913 GN=ECE2 PE=2 SV=1	gi|827067637|ref|XM_008097127.1|	0	Colletotrichum graminicola M1.001 peptidase family M13 partial mRNA	_	none	none	none	none	-	-	CGP01602	RBH	1	4.424	6.665	2.866	8.665	0	0	-0.72907	2.61617	0.388893	0.532882	0.787416	sp|B2RQR8|ECE2_MOUSE	9.86e-99	Endothelin-converting enzyme 2 OS=Mus musculus OX=10090 GN=Ece2 PE=1 SV=1	gi|827067637|ref|XM_008097127.1|	0	Colletotrichum graminicola M1.001 peptidase family M13 partial mRNA	_	none	none	none	none	-	-
CGE04668	RBH	1	35.052	49.902	39.533	117.696	267.23	163.636	2.07833	6.95608	45.738	0	0	sp|Q9M0X9|4CLL7_ARATH	3.43e-94	4-coumarate--CoA ligase-like 7 OS=Arabidopsis thaliana OX=3702 GN=4CLL7 PE=1 SV=1	gi|1069504477|ref|XM_018303980.1|	0	Colletotrichum higginsianum IMI 349063 AMP-binding enzyme mRNA	_	none	none	none	none	4.C.1.1.7	-	CGP09822	RBH	1	66.829	62.458	73.186	96.76	207.689	116.616	0.952742	6.79873	6.9087	0.0085777	0.0682801	sp|Q9M0X9|4CLL7_ARATH	1.61e-94	4-coumarate--CoA ligase-like 7 OS=Arabidopsis thaliana OX=3702 GN=4CLL7 PE=1 SV=1	gi|1069504477|ref|XM_018303980.1|	0	Colletotrichum higginsianum IMI 349063 AMP-binding enzyme mRNA	_	none	none	none	none	4.C.1.1.7	-
CGE14276	RBH	1	4.475	3.335	4.665	15.068	20.895	19.76	2.07714	3.87279	28.1404	0	5e-06	NA	NA	NA	gi|1383958978|ref|XM_024906951.1|	2.26e-09	Trichoderma asperellum CBS 433.97 hypothetical protein (M441DRAFT_49925), partial mRNA	_	none	none	none	none	-	-	CGP06789	RBH	1	1.436	0.954	0.751	4.224	4.621	0.649	1.40824	2.1192	2.41318	0.120318	0.377728	NA	NA	NA	gi|1070344364|ref|XM_018380166.1|	1e-08	Fusarium oxysporum f. sp. lycopersici 4287 hypothetical protein partial mRNA	_	none	none	none	none	-	-
CGE09763	RBH	1	11.713	11.769	10.796	20.09	92.367	39.696	2.07176	5.1737	16.2918	5.4e-05	0.000941	sp|P07921|LACP_KLULA	3.71e-42	Lactose permease OS=Kluyveromyces lactis (strain ATCC 8585 / CBS 2359 / DSM 70799 / NBRC 1267 / NRRL Y-1140 / WM37) OX=284590 GN=LAC12 PE=3 SV=1	gi|1069489091|ref|XM_018298308.1|	0	Colletotrichum higginsianum IMI 349063 Sugar transporter mRNA	_	none	none	none	none	-	-	CGP13486	RBH	1	1.125	2.523	4.936	18.418	54.109	30.306	3.41936	4.42585	29.9783	0	2.2e-06	sp|P07921|LACP_KLULA	5.08e-42	Lactose permease OS=Kluyveromyces lactis (strain ATCC 8585 / CBS 2359 / DSM 70799 / NBRC 1267 / NRRL Y-1140 / WM37) OX=284590 GN=LAC12 PE=3 SV=1	gi|1069489091|ref|XM_018298308.1|	0	Colletotrichum higginsianum IMI 349063 Sugar transporter mRNA	_	none	none	none	none	-	-
CGE08621	RBH	1	4.188	5.192	4.127	11.738	29.107	19.274	2.07127	3.96629	22.9762	2e-06	5e-05	sp|Q10449|MU157_SCHPO	4.51e-137	Meiotically up-regulated gene 157 protein OS=Schizosaccharomyces pombe (strain 972 / ATCC 24843) OX=284812 GN=mug157 PE=1 SV=1	gi|827072267|ref|XM_008099392.1|	0	Colletotrichum graminicola M1.001 hypothetical protein partial mRNA	_	none	none	-	GH125	-	-	CGP09085	RBH	1	6.534	6.789	6.668	8.311	14.287	8.219	0.530381	3.47054	1.36924	0.241942	0.552775	sp|Q10449|MU157_SCHPO	1.75e-136	Meiotically up-regulated gene 157 protein OS=Schizosaccharomyces pombe (strain 972 / ATCC 24843) OX=284812 GN=mug157 PE=1 SV=1	gi|1248259903|ref|XM_022616062.1|	0	Colletotrichum orchidophilum hypothetical protein (CORC01_04415), partial mRNA	_	none	none	-	GH125	-	-
CGE15400	RBH	1	4.656	8.541	6.918	18.351	41.46	28.455	2.06007	4.45686	29.2612	0	3e-06	sp|S0ENH1|FUS7_GIBF5	1.68e-126	Putative aldehyde dehydrogenase FUS7 OS=Gibberella fujikuroi (strain CBS 195.34 / IMI 58289 / NRRL A-6831) OX=1279085 GN=FUS7 PE=2 SV=1	gi|1069498259|ref|XM_018300871.1|	0	Colletotrichum higginsianum IMI 349063 aldehyde dehydrogenase mRNA	_	none	none	none	none	-	-	CGP10809	RBH	1	83.502	87.633	52.548	38.737	97.033	84.047	-0.0978279	6.32789	0.062079	0.80324	0.921264	sp|S0ENH1|FUS7_GIBF5	9.21e-129	Putative aldehyde dehydrogenase FUS7 OS=Gibberella fujikuroi (strain CBS 195.34 / IMI 58289 / NRRL A-6831) OX=1279085 GN=FUS7 PE=2 SV=1	gi|1069498259|ref|XM_018300871.1|	0	Colletotrichum higginsianum IMI 349063 aldehyde dehydrogenase mRNA	_	none	none	none	none	-	-
CGE11310	RBH	1	10.788	3.851	5.149	19.636	36.485	30.558	2.05926	4.43445	33.4004	0	0	NA	NA	NA	gi|1248276753|ref|XM_022624487.1|	2.87e-63	Colletotrichum orchidophilum hypothetical protein (CORC01_12869), partial mRNA	_	none	none	none	none	-	-	CGP03884	RBH	1	1.137	0.916	1.801	0	15.886	4.258	2.15991	2.66031	3.30858	0.0689189	0.268713	NA	NA	NA	gi|1248276753|ref|XM_022624487.1|	1.38e-54	Colletotrichum orchidophilum hypothetical protein (CORC01_12869), partial mRNA	_	none	none	none	none	-	-
CGE11177	RBH	1	6.851	8.223	7.267	22.441	49.351	25.64	2.04999	4.5864	28.5851	0	4e-06	sp|Q84P21|4CLL5_ARATH	4.75e-77	4-coumarate--CoA ligase-like 5 OS=Arabidopsis thaliana OX=3702 GN=4CLL5 PE=1 SV=2	gi|915704539|ref|XM_013492322.1|	4.42e-30	Aureobasidium subglaciale EXF-2481 hypothetical protein mRNA	_	none	none	none	none	-	-	CGP11908	RBH	1	29.433	24.313	15.447	30.52	46.82	25.243	0.486163	5.01001	1.78567	0.181454	0.473229	sp|Q84P21|4CLL5_ARATH	4.12e-76	4-coumarate--CoA ligase-like 5 OS=Arabidopsis thaliana OX=3702 GN=4CLL5 PE=1 SV=2	gi|915030817|ref|XM_013411282.1|	1.04e-31	Rhinocladiella mackenziei CBS 650.93 hypothetical protein partial mRNA	_	none	none	none	none	-	-
CGE01816	RBH	1	119.403	139.343	131.95	405.255	699.426	567.565	2.04302	8.55328	90.7857	0	0	sp|Q8MU52|GST_PLAFA	4.41e-16	Glutathione S-transferase OS=Plasmodium falciparum OX=5833 GN=GST PE=1 SV=1	gi|827055146|ref|XM_008091019.1|	0	Colletotrichum graminicola M1.001 glutathione S-transferase domain-containing protein partial mRNA	_	none	none	none	none	-	-	CGP00279	RBH	1	182.296	159.69	277.841	115.603	241.643	122.642	-0.490581	7.63652	1.46761	0.225723	0.531508	sp|Q8MU52|GST_PLAFA	1.69e-16	Glutathione S-transferase OS=Plasmodium falciparum OX=5833 GN=GST PE=1 SV=1	gi|827055146|ref|XM_008091019.1|	0	Colletotrichum graminicola M1.001 glutathione S-transferase domain-containing protein partial mRNA	_	none	none	none	none	-	-
CGE08153	RBH	1	4.767	2.361	1.771	10.537	19.894	8.716	2.03993	3.45488	17.1155	3.5e-05	0.000664	sp|M2SNN6|LAEA_COCH5	3.62e-60	Secondary metabolism regulator LAE1 OS=Cochliobolus heterostrophus (strain C5 / ATCC 48332 / race O) OX=701091 GN=LAE1 PE=3 SV=1	gi|1069518237|ref|XM_018305525.1|	2.21e-88	Colletotrichum higginsianum IMI 349063 Methyltransferase domain-containing protein mRNA	_	none	none	none	none	-	-	CGP08650	RBH	2	173.036	167.797	319.358	318.542	519.181	297.509	0.655529	8.31956	2.68884	0.101053	0.341222	sp|M2SNN6|LAEA_COCH5	7.93e-63	Secondary metabolism regulator LAE1 OS=Cochliobolus heterostrophus (strain C5 / ATCC 48332 / race O) OX=701091 GN=LAE1 PE=3 SV=1	gi|1069518237|ref|XM_018305525.1|	4.99e-122	Colletotrichum higginsianum IMI 349063 Methyltransferase domain-containing protein mRNA	_	none	none	none	none	-	-
CGE10212	_	1	1.859	1.669	1.558	4.393	12.474	5.985	2.03975	2.86736	11.1634	0.000834	0.00861	sp|P18125|CP7A1_RAT	1.68e-14	Cholesterol 7-alpha-monooxygenase OS=Rattus norvegicus OX=10116 GN=Cyp7a1 PE=1 SV=1	gi|685412828|ref|XM_009227007.1|	2e-09	Gaeumannomyces tritici R3-111a-1 hypothetical protein mRNA	_	none	none	none	none	-	P450	none	none	none	none	none	none	none	none	none	none	none	none	none	none	none	none	none	none	none	none	none	none	none	none	none	-	-
CGE06497	RBH	1	7.461	7.295	6.843	21.41	43.732	28.058	2.03749	4.53159	33.6931	0	0	sp|A2QEQ6|GUS79_ASPNC	7.17e-21	Beta-glucuronidase OS=Aspergillus niger (strain CBS 513.88 / FGSC A1513) OX=425011 GN=An02g11890 PE=1 SV=1	gi|1248251399|ref|XM_022611810.1|	0	Colletotrichum orchidophilum hypothetical protein (CORC01_00152), partial mRNA	_	none	none	-	GH79	-	-	CGP08220	RBH	1	39.238	35.368	31.467	21.792	98.338	44.791	0.538253	5.63168	1.15996	0.281475	0.595585	sp|A2QEQ6|GUS79_ASPNC	4.98e-21	Beta-glucuronidase OS=Aspergillus niger (strain CBS 513.88 / FGSC A1513) OX=425011 GN=An02g11890 PE=1 SV=1	gi|1248251399|ref|XM_022611810.1|	0	Colletotrichum orchidophilum hypothetical protein (CORC01_00152), partial mRNA	_	none	none	-	GH79	-	-
CGE06615	RBH	1	145.277	99.709	94.381	437.259	526.304	477.997	2.0346	8.34511	121.228	0	0	sp|Q42891|LGUL_SOLLC	6.99e-07	Lactoylglutathione lyase OS=Solanum lycopersicum OX=4081 GN=GLX1 PE=2 SV=1	gi|302889360|ref|XM_003043520.1|	7.02e-112	Nectria haematococca mpVI 77-13-4 hypothetical protein, mRNA	SSP	none	none	none	none	-	-	CGP08324	RBH	1	45.439	57.204	61.102	357.285	311.832	295.21	2.4623	7.63329	61.8358	0	0	sp|Q42891|LGUL_SOLLC	6.99e-07	Lactoylglutathione lyase OS=Solanum lycopersicum OX=4081 GN=GLX1 PE=2 SV=1	gi|302889360|ref|XM_003043520.1|	9.76e-104	Nectria haematococca mpVI 77-13-4 hypothetical protein, mRNA	SSP	none	none	none	none	-	-
CGE14680	RBH	1	5.151	7.769	8.946	19.636	33.352	40.246	2.0252	4.53667	30.98	0	1e-06	sp|Q47944|SDH_GLUOY	1.76e-74	L-sorbose 1-dehydrogenase OS=Gluconobacter oxydans OX=442 PE=3 SV=1	gi|1069508295|ref|XM_018307210.1|	0	Colletotrichum higginsianum IMI 349063 GMC oxidoreductase mRNA	_	none	none	-	AA3	-	-	CGP11748	RBH	1	22.453	22.75	10.348	26.037	60.746	52.656	1.25281	5.17786	8.2384	0.0041013	0.039734	sp|Q47944|SDH_GLUOY	1.18e-73	L-sorbose 1-dehydrogenase OS=Gluconobacter oxydans OX=442 PE=3 SV=1	gi|1069508295|ref|XM_018307210.1|	0	Colletotrichum higginsianum IMI 349063 GMC oxidoreductase mRNA	_	none	none	-	AA3	-	-
CGE03692	RBH	1	21.624	31.961	28.325	75.123	143.051	128.045	2.02292	6.32322	51.931	0	0	NA	NA	NA	NA	NA	NA	_	none	Cluster:11	none	none	-	-	CGP04344	RBH	1	52.35	34.714	119.952	91.971	176.05	105.99	0.71208	6.71644	1.90539	0.167476	0.452875	NA	NA	NA	NA	NA	NA	_	none	none	none	none	-	-
CGE15685	RBH	1	11.447	10.646	11.317	42.83	55.733	42.979	2.02099	5.09125	68.0436	0	0	sp|A0A0E0RTV6|ZEB1_GIBZE	0	FAD-linked oxidoreductase ZEB1 OS=Gibberella zeae (strain PH-1 / ATCC MYA-4620 / FGSC 9075 / NRRL 31084) OX=229533 GN=ZEB1 PE=2 SV=2	gi|1248274939|ref|XM_022623580.1|	0	Colletotrichum orchidophilum FAD binding domain-containing protein (CORC01_11958), partial mRNA	_	none	none	-	AA7	-	-	CGP11072	RBH	1	46.389	53.546	60.252	140.562	164.019	115.603	1.29105	6.69782	17.5751	2.76e-05	0.0006961	sp|A0A0E0RTV6|ZEB1_GIBZE	0	FAD-linked oxidoreductase ZEB1 OS=Gibberella zeae (strain PH-1 / ATCC MYA-4620 / FGSC 9075 / NRRL 31084) OX=229533 GN=ZEB1 PE=2 SV=2	gi|1069506721|ref|XM_018306423.1|	0	Colletotrichum higginsianum IMI 349063 FAD binding domain-containing protein mRNA	_	none	none	-	AA7	-	-
CGE07775	RBH	1	3.69	5.551	4.109	17.732	20.665	18.818	2.01993	3.91466	27.8432	0	5e-06	NA	NA	NA	gi|1248276161|ref|XM_022624191.1|	1.93e-103	Colletotrichum orchidophilum hypothetical protein (CORC01_12571), partial mRNA	SSP	none	none	none	none	-	-	CGP13784	RBH	1	61.104	41.437	132.457	96.66	89.694	70.796	-0.0005332	6.49906	1.2e-06	0.999113	0.999453	NA	NA	NA	gi|1248276161|ref|XM_022624191.1|	3.06e-107	Colletotrichum orchidophilum hypothetical protein (CORC01_12571), partial mRNA	SSP	none	none	none	none	-	-
CGE14005	RBH	1	1.911	4.068	4.894	9.034	21.431	16.386	2.0197	3.67069	20.1732	7e-06	0.000172	sp|A0A097ZPE6|ANDL_EMEVA	4.19e-58	Anditomin synthesis protein L OS=Emericella variicolor OX=1549217 GN=andL PE=3 SV=1	gi|1248268977|ref|XM_022620599.1|	4.66e-113	Colletotrichum orchidophilum large conductance mechanosensitive channel protein (CORC01_08969), partial mRNA	_	none	none	none	none	-	-	CGP06525	RBH	1	16.327	9.728	8.482	23.122	22.918	27.926	1.01566	4.40646	7.74086	0.0053985	0.0488439	sp|A0A097ZPE6|ANDL_EMEVA	8.25e-58	Anditomin synthesis protein L OS=Emericella variicolor OX=1549217 GN=andL PE=3 SV=1	gi|1248268977|ref|XM_022620599.1|	4.66e-113	Colletotrichum orchidophilum large conductance mechanosensitive channel protein (CORC01_08969), partial mRNA	_	none	none	none	none	-	-
CGE06505	RBH	1	8.141	8.774	8.344	26.978	47.651	32.192	2.01281	4.71573	43.173	0	0	sp|Q8RWZ3|IBR3_ARATH	3.78e-107	Probable acyl-CoA dehydrogenase IBR3 OS=Arabidopsis thaliana OX=3702 GN=IBR3 PE=1 SV=1	gi|1248251419|ref|XM_022611820.1|	0	Colletotrichum orchidophilum acyl-CoA dehydrogenase family member 10 (CORC01_00162), partial mRNA	_	none	none	none	none	-	-	CGP08228	RBH	1	17.891	15.873	7.347	12.666	40.933	23.339	0.822865	4.50807	2.70796	0.0998488	0.338807	sp|Q8RWZ3|IBR3_ARATH	3.09e-108	Probable acyl-CoA dehydrogenase IBR3 OS=Arabidopsis thaliana OX=3702 GN=IBR3 PE=1 SV=1	gi|1248251419|ref|XM_022611820.1|	0	Colletotrichum orchidophilum acyl-CoA dehydrogenase family member 10 (CORC01_00162), partial mRNA	_	none	none	none	none	-	-
CGE10405	RBH	1	80.348	59.266	64.376	192.329	450.567	217.014	2.00975	7.6032	37.5065	0	0	sp|Q25BW4|BGL1B_PHACH	0	Beta-glucosidase 1B OS=Phanerochaete chrysosporium OX=5306 GN=BGL1B PE=1 SV=1	gi|1069487582|ref|XM_018297629.1|	0	Colletotrichum higginsianum IMI 349063 Glycosyl hydrolase family 1 mRNA	_	none	none	Cellulose	GH1	-	-	CGP12629	RBH	1	47.826	52.766	64.127	139.277	329.086	212.304	1.93897	7.2207	24.0458	9e-07	3.57e-05	sp|Q25BW4|BGL1B_PHACH	0	Beta-glucosidase 1B OS=Phanerochaete chrysosporium OX=5306 GN=BGL1B PE=1 SV=1	gi|1069487582|ref|XM_018297629.1|	0	Colletotrichum higginsianum IMI 349063 Glycosyl hydrolase family 1 mRNA	_	none	none	Cellulose	GH1	-	-
CGE11592	RBH	1	2.312	1.637	1.753	5.833	9.466	9.255	1.98838	2.94929	12.0082	0.00053	0.006005	sp|Q54EW2|Y9130_DICDI	3.18e-64	Putative bifunctional amine oxidase DDB_G0291301 OS=Dictyostelium discoideum OX=44689 GN=DDB_G0291301 PE=1 SV=1	gi|1248270651|ref|XM_022621436.1|	1.32e-152	Colletotrichum orchidophilum flavin containing amine oxidoreductase (CORC01_09807), partial mRNA	_	none	none	none	none	-	-	CGP03624	RBH	1	1.711	1.683	0.819	0.557	0	0	-2.35787	1.57065	3.01652	0.0824202	0.302423	sp|Q54EW2|Y9130_DICDI	1.58e-62	Putative bifunctional amine oxidase DDB_G0291301 OS=Dictyostelium discoideum OX=44689 GN=DDB_G0291301 PE=1 SV=1	gi|1248270651|ref|XM_022621436.1|	5.97e-176	Colletotrichum orchidophilum flavin containing amine oxidoreductase (CORC01_09807), partial mRNA	_	none	none	none	none	-	-
CGE07374	RBH	1	16.134	24.736	18.969	55.812	122.778	68.172	1.97902	5.85597	36.3036	0	0	sp|Q9STY3|PME33_ARATH	3.14e-18	Probable pectinesterase/pectinesterase inhibitor 33 OS=Arabidopsis thaliana OX=3702 GN=PME33 PE=2 SV=1	gi|1069501247|ref|XM_018302365.1|	0	Colletotrichum higginsianum IMI 349063 Pectinesterase mRNA	_	none	none	Pectin	CE8	-	-	CGP14186	RBH	1	10.998	10.459	9.203	37.595	67.66	27.028	2.00127	4.92732	20.0563	7.5e-06	0.0002247	sp|Q9STY3|PME33_ARATH	3.08e-18	Probable pectinesterase/pectinesterase inhibitor 33 OS=Arabidopsis thaliana OX=3702 GN=PME33 PE=2 SV=1	gi|1069501247|ref|XM_018302365.1|	0	Colletotrichum higginsianum IMI 349063 Pectinesterase mRNA	_	none	none	Pectin	CE8	-	-
CGE01818	RBH	1	3.041	2.1	5.788	11.149	17.428	16.981	1.9738	3.64544	21.6116	3e-06	9.3e-05	NA	NA	NA	gi|1069486314|ref|XM_018296995.1|	1e-34	Colletotrichum higginsianum IMI 349063 hypothetical protein mRNA	SSP	none	none	none	none	-	-	CGP00277	RBH	1	103.74	65.161	273.511	34.701	15.664	18.128	-2.82161	6.60529	19.5901	9.6e-06	0.0002741	NA	NA	NA	gi|1069486314|ref|XM_018296995.1|	8.23e-36	Colletotrichum higginsianum IMI 349063 hypothetical protein mRNA	SSP	none	none	none	none	-	-
CGE10649	RBH	1	1.517	1.799	3.314	5.619	15.162	7.289	1.97065	3.09281	12.037	0.000522	0.005924	sp|Q6L732|KANJ_STRKN	3.02e-21	Kanamycin B dioxygenase OS=Streptomyces kanamyceticus OX=1967 GN=kanJ PE=1 SV=1	gi|915074360|ref|XM_013426576.1|	3.11e-54	Fonsecaea pedrosoi CBS 271.37 hypothetical protein partial mRNA	_	none	none	none	none	-	-	CGP12390	RBH	1	36.393	39.224	38.137	13.457	37.38	24.445	-0.686167	5.16047	3.09969	0.0783071	0.292806	sp|Q6L732|KANJ_STRKN	2.36e-22	Kanamycin B dioxygenase OS=Streptomyces kanamyceticus OX=1967 GN=kanJ PE=1 SV=1	gi|631247074|ref|XM_007920268.1|	7.71e-56	Phaeoacremonium minimum UCRPA7 putative phytanoyl- dioxygenase family protein partial mRNA	_	none	none	none	none	-	-
CGE13192	RBH	1	14.439	13.734	14.954	36.447	92.388	48.45	1.96985	5.4024	29.1232	0	3e-06	sp|P07921|LACP_KLULA	2.17e-106	Lactose permease OS=Kluyveromyces lactis (strain ATCC 8585 / CBS 2359 / DSM 70799 / NBRC 1267 / NRRL Y-1140 / WM37) OX=284590 GN=LAC12 PE=3 SV=1	gi|1248256717|ref|XM_022614469.1|	0	Colletotrichum orchidophilum hypothetical protein (CORC01_02819), partial mRNA	_	none	none	none	none	2.A.1.1.82	-	CGP02064	RBH	1	6.256	7.848	5.799	25.44	61.807	35.363	2.51025	4.74909	27.4031	2e-07	7.3e-06	sp|P07921|LACP_KLULA	9.82e-106	Lactose permease OS=Kluyveromyces lactis (strain ATCC 8585 / CBS 2359 / DSM 70799 / NBRC 1267 / NRRL Y-1140 / WM37) OX=284590 GN=LAC12 PE=3 SV=1	gi|1248256717|ref|XM_022614469.1|	0	Colletotrichum orchidophilum hypothetical protein (CORC01_02819), partial mRNA	_	none	none	none	none	2.A.1.1.82	-
CGE04815	RBH	1	3.139	3.915	3.945	13.238	21.299	10.991	1.96393	3.64545	21.4538	4e-06	9.9e-05	sp|A0A089FNE5|PRLL_FUNXX	1.24e-61	MFS transporter prlL OS=Fungal sp. (strain NRRL 50135) OX=1547289 GN=prlL PE=3 SV=1	gi|1248264707|ref|XM_022618464.1|	0	Colletotrichum orchidophilum pantothenate transporter liz1 (CORC01_06825), partial mRNA	_	none	none	none	none	-	-	CGP09955	RBH	1	9.735	9.32	8.297	24.315	35.061	14.619	1.33296	4.31081	9.58615	0.0019605	0.0224924	sp|A0A089FNE5|PRLL_FUNXX	1.59e-61	MFS transporter prlL OS=Fungal sp. (strain NRRL 50135) OX=1547289 GN=prlL PE=3 SV=1	gi|1248264707|ref|XM_022618464.1|	0	Colletotrichum orchidophilum pantothenate transporter liz1 (CORC01_06825), partial mRNA	_	none	none	none	none	-	-
CGE11811	RBH	1	3.466	4.819	4.85	9.705	30.523	14.141	1.96047	3.85894	14.8497	0.000116	0.001724	sp|P49374|HGT1_KLULA	9.84e-43	High-affinity glucose transporter OS=Kluyveromyces lactis (strain ATCC 8585 / CBS 2359 / DSM 70799 / NBRC 1267 / NRRL Y-1140 / WM37) OX=284590 GN=HGT1 PE=3 SV=1	gi|1069492267|ref|XM_018299891.1|	0	Colletotrichum higginsianum IMI 349063 Hexose transporter mRNA	_	none	none	none	none	2.A.1.1.127	-	CGP03431	RBH	1	7.011	6.078	2.955	1.164	16.537	9.653	0.679639	3.28409	0.786334	0.375211	0.681856	sp|P49374|HGT1_KLULA	6.05e-43	High-affinity glucose transporter OS=Kluyveromyces lactis (strain ATCC 8585 / CBS 2359 / DSM 70799 / NBRC 1267 / NRRL Y-1140 / WM37) OX=284590 GN=HGT1 PE=3 SV=1	gi|1069492267|ref|XM_018299891.1|	0	Colletotrichum higginsianum IMI 349063 Hexose transporter mRNA	_	none	none	none	none	2.A.1.1.127	-
CGE05684	RBH	1	6.169	6.363	6.068	19.841	28.547	27.546	1.95844	4.28197	35.2923	0	0	sp|M2SNN6|LAEA_COCH5	2.41e-56	Secondary metabolism regulator LAE1 OS=Cochliobolus heterostrophus (strain C5 / ATCC 48332 / race O) OX=701091 GN=LAE1 PE=3 SV=1	gi|1248258499|ref|XM_022615360.1|	2.77e-106	Colletotrichum orchidophilum TAM domain methyltransferase (CORC01_03711), partial mRNA	_	none	none	none	none	-	-	CGP07449	RBH	1	11.785	6.097	5.629	44.978	51.415	30.99	2.33729	4.82613	33.5411	0	4e-07	sp|M2SNN6|LAEA_COCH5	1.66e-56	Secondary metabolism regulator LAE1 OS=Cochliobolus heterostrophus (strain C5 / ATCC 48332 / race O) OX=701091 GN=LAE1 PE=3 SV=1	gi|1248258499|ref|XM_022615360.1|	4.68e-116	Colletotrichum orchidophilum TAM domain methyltransferase (CORC01_03711), partial mRNA	_	none	none	none	none	-	-
CGE06205	RBH	1	8.179	14.093	9.706	29.715	54.838	43.979	1.94317	4.97534	41.3409	0	0	sp|P49374|HGT1_KLULA	1.34e-69	High-affinity glucose transporter OS=Kluyveromyces lactis (strain ATCC 8585 / CBS 2359 / DSM 70799 / NBRC 1267 / NRRL Y-1140 / WM37) OX=284590 GN=HGT1 PE=3 SV=1	gi|1069498667|ref|XM_018301075.1|	0	Colletotrichum higginsianum IMI 349063 Hexose carrier protein mRNA	_	none	none	none	none	2.A.1.1.40	-	CGP07947	RBH	1	1.125	0.975	0.918	3.162	6.426	2.676	1.81773	2.26597	4.85855	0.0275095	0.151192	sp|P49374|HGT1_KLULA	1.53e-69	High-affinity glucose transporter OS=Kluyveromyces lactis (strain ATCC 8585 / CBS 2359 / DSM 70799 / NBRC 1267 / NRRL Y-1140 / WM37) OX=284590 GN=HGT1 PE=3 SV=1	gi|1069498667|ref|XM_018301075.1|	0	Colletotrichum higginsianum IMI 349063 Hexose carrier protein mRNA	_	none	none	none	none	2.A.1.1.40	-
CGE10112	RBH	1	6.009	4.757	2.268	20.267	21.581	11.026	1.94048	3.83044	24.4344	1e-06	2.6e-05	sp|M2SNN6|LAEA_COCH5	1.19e-53	Secondary metabolism regulator LAE1 OS=Cochliobolus heterostrophus (strain C5 / ATCC 48332 / race O) OX=701091 GN=LAE1 PE=3 SV=1	gi|1248274415|ref|XM_022623318.1|	5.21e-128	Colletotrichum orchidophilum hypothetical protein (CORC01_11696), partial mRNA	_	none	none	none	none	-	-	CGP11769	RBH	1	161.258	152.765	86.103	222.878	287.348	204.129	0.764345	7.62057	6.02541	0.0141013	0.0978696	sp|M2SNN6|LAEA_COCH5	3.37e-54	Secondary metabolism regulator LAE1 OS=Cochliobolus heterostrophus (strain C5 / ATCC 48332 / race O) OX=701091 GN=LAE1 PE=3 SV=1	gi|1248274415|ref|XM_022623318.1|	3.08e-137	Colletotrichum orchidophilum hypothetical protein (CORC01_11696), partial mRNA	_	none	none	none	none	-	-
CGE08121	RBH	1	2.756	6.707	8.396	12.521	16.042	42.74	1.9385	4.20945	11.2682	0.000788	0.008214	sp|B2KWH6|MFS2_AJECA	0	MFS siderochrome iron transporter 1 OS=Ajellomyces capsulatus OX=5037 GN=MFS2 PE=2 SV=1	gi|589112150|ref|XM_006968036.1|	1.27e-119	Trichoderma reesei QM6a predicted protein (TRIREDRAFT_67026), partial mRNA	_	none	none	none	none	2.A.1.16.8	-	CGP08617	RBH	1	0.669	0.75	0.218	0	0	0	N.D.	N.D.	N.D.	N.D.	N.D.	sp|B2KWH6|MFS2_AJECA	0	MFS siderochrome iron transporter 1 OS=Ajellomyces capsulatus OX=5037 GN=MFS2 PE=2 SV=1	gi|589112150|ref|XM_006968036.1|	7.98e-116	Trichoderma reesei QM6a predicted protein (TRIREDRAFT_67026), partial mRNA	_	none	none	none	none	2.A.1.16.7	-
CGE08910	RBH	1	9.789	15.927	12.338	27.769	75.03	49.926	1.93824	5.20705	25.917	0	1.3e-05	sp|Q9US44|YIZG_SCHPO	3.91e-86	Uncharacterized transporter C1002.16c OS=Schizosaccharomyces pombe (strain 972 / ATCC 24843) OX=284812 GN=SPAC1002.16c PE=3 SV=1	gi|1248270571|ref|XM_022621396.1|	0	Colletotrichum orchidophilum major facilitator superfamily transporter (CORC01_09767), partial mRNA	_	none	Cluster:29	none	none	2.A.1.14.11	-	CGP09366	RBH	1	51.342	46.281	26.151	38.507	87.154	72.938	0.610699	5.87317	2.40538	0.120919	0.378547	sp|Q9US44|YIZG_SCHPO	2.59e-84	Uncharacterized transporter C1002.16c OS=Schizosaccharomyces pombe (strain 972 / ATCC 24843) OX=284812 GN=SPAC1002.16c PE=3 SV=1	gi|1248270571|ref|XM_022621396.1|	0	Colletotrichum orchidophilum major facilitator superfamily transporter (CORC01_09767), partial mRNA	_	none	Cluster:31	none	none	2.A.1.14.11	-
CGE11743	RBH	1	8.339	9.141	9.725	22.256	49.601	36.974	1.93235	4.75493	31.1442	0	1e-06	sp|O59806|YJV8_SCHPO	9.83e-52	Uncharacterized N-acetyltransferase C550.08 OS=Schizosaccharomyces pombe (strain 972 / ATCC 24843) OX=284812 GN=SPCC550.08 PE=3 SV=1	gi|827066177|ref|XM_008096413.1|	0	Colletotrichum graminicola M1.001 acetyltransferase partial mRNA	_	none	none	none	none	-	-	CGP03487	RBH	1	18.37	20.297	9.449	19.147	55.727	25.285	0.969964	4.80622	4.03816	0.0444824	0.203795	sp|O59806|YJV8_SCHPO	2.89e-51	Uncharacterized N-acetyltransferase C550.08 OS=Schizosaccharomyces pombe (strain 972 / ATCC 24843) OX=284812 GN=SPCC550.08 PE=3 SV=1	gi|827066177|ref|XM_008096413.1|	0	Colletotrichum graminicola M1.001 acetyltransferase partial mRNA	_	none	none	none	none	-	-
CGE02622	RBH	1	47.448	53.206	47.559	122.408	272.17	194.592	1.93222	7.08692	46.4553	0	0	sp|Q4V3D6|FLOT2_ARATH	6.49e-84	Flotillin-like protein 2 OS=Arabidopsis thaliana OX=3702 GN=FLOT2 PE=2 SV=1	gi|1069518765|ref|XM_018305639.1|	0	Colletotrichum higginsianum IMI 349063 SPFH domain/Band 7 family protein mRNA	_	none	none	none	none	-	-	CGP05373	RBH	1	21.768	22.621	14.847	43.724	58.738	62.778	1.39891	5.37365	17.6796	2.61e-05	0.0006621	sp|Q501E6|FLOT1_ARATH	3.73e-79	Flotillin-like protein 1 OS=Arabidopsis thaliana OX=3702 GN=FLOT1 PE=2 SV=1	gi|1069518765|ref|XM_018305639.1|	0	Colletotrichum higginsianum IMI 349063 SPFH domain/Band 7 family protein mRNA	_	none	none	none	none	-	-
CGE10765	RBH	1	1.199	1.221	1.446	4.128	6.89	5.3	1.9296	2.55662	7.83609	0.005121	0.034871	sp|Q59NX5|FGR27_CANAL	1.53e-11	Filamentous growth regulator 27 OS=Candida albicans (strain SC5314 / ATCC MYA-2876) OX=237561 GN=FGR27 PE=2 SV=1	gi|1248261029|ref|XM_022616625.1|	3.96e-70	Colletotrichum orchidophilum hypothetical protein (CORC01_04978), partial mRNA	_	none	none	none	none	-	-	CGP12288	RBH	1	0.476	1.062	0.796	2.473	6.307	0	1.65865	2.02632	2.18129	0.139697	0.410274	sp|O94490|YC79_SCHPO	2.74e-10	Uncharacterized transcriptional regulatory protein C417.09c OS=Schizosaccharomyces pombe (strain 972 / ATCC 24843) OX=284812 GN=SPCC417.09c PE=3 SV=1	gi|1248261029|ref|XM_022616625.1|	1.68e-68	Colletotrichum orchidophilum hypothetical protein (CORC01_04978), partial mRNA	_	none	none	none	none	-	-
CGE05894	RBH	1	9.055	7.606	7.476	20.962	57.448	18.687	1.9264	4.60129	16.2255	5.6e-05	0.000964	sp|Q5BFG8|BGLB_EMENI	0	Beta-glucosidase B OS=Emericella nidulans (strain FGSC A4 / ATCC 38163 / CBS 112.46 / NRRL 194 / M139) OX=227321 GN=bglB PE=1 SV=1	gi|827055536|ref|XM_008091210.1|	0	Colletotrichum graminicola M1.001 glycosyl hydrolase family 3 N terminal domain-containing protein partial mRNA	_	none	none	Cellulose/xylan/pectin	GH3	-	-	CGP07652	RBH	1	1.896	1.85	0.851	13.102	15.081	11.66	2.93699	3.30764	27.8243	1e-07	6.1e-06	sp|Q5BFG8|BGLB_EMENI	0	Beta-glucosidase B OS=Emericella nidulans (strain FGSC A4 / ATCC 38163 / CBS 112.46 / NRRL 194 / M139) OX=227321 GN=bglB PE=1 SV=1	gi|827055536|ref|XM_008091210.1|	0	Colletotrichum graminicola M1.001 glycosyl hydrolase family 3 N terminal domain-containing protein partial mRNA	_	none	none	Cellulose/xylan/pectin	GH3	-	-
CGE14278	RBH	1	20.137	12.92	15.802	57.826	74.333	61.054	1.92555	5.53315	86.8445	0	0	sp|Q4UMH6|Y381_RICFE	2.86e-32	Putative ankyrin repeat protein RF_0381 OS=Rickettsia felis (strain ATCC VR-1525 / URRWXCal2) OX=315456 GN=RF_0381 PE=4 SV=1	NA	NA	NA	_	none	none	none	none	-	-	CGP06791	RBH	1	4.345	3.318	2.178	14.501	6.904	8.013	1.46906	3.17514	6.34497	0.0117714	0.0866551	sp|Q4UMH6|Y381_RICFE	3.82e-34	Putative ankyrin repeat protein RF_0381 OS=Rickettsia felis (strain ATCC VR-1525 / URRWXCal2) OX=315456 GN=RF_0381 PE=4 SV=1	gi|1245890037|ref|XM_022547710.1|	3.99e-06	Aspergillus glaucus CBS 516.65 hypothetical protein (ASPGLDRAFT_52240), mRNA	_	none	none	none	none	-	-
CGE06210	RBH	1	56.777	43.203	45.63	153.933	252.807	168.678	1.92366	7.05547	72.5534	0	0	NA	NA	NA	gi|1248274193|ref|XM_022623207.1|	0	Colletotrichum orchidophilum hypothetical protein (CORC01_11584), partial mRNA	_	none	none	none	none	-	-	CGP07951	RBH	1	26.163	28.992	47.015	82.454	113.504	87.441	1.36048	6.12685	14.0889	0.0001744	0.0032579	NA	NA	NA	gi|1248274193|ref|XM_022623207.1|	0	Colletotrichum orchidophilum hypothetical protein (CORC01_11584), partial mRNA	_	none	none	none	none	-	-
CGE11099	RBH	1	21.887	15.929	15.22	71.071	76.3	60.492	1.9133	5.63605	92.569	0	0	sp|F5HN72|CPAO_ASPOZ	1.09e-76	Beta-cyclopiazonate dehydrogenase OS=Aspergillus oryzae OX=5062 GN=cpaO PE=1 SV=1	gi|1069500941|ref|XM_018302212.1|	1.01e-157	Colletotrichum higginsianum IMI 349063 Amine oxidase mRNA	_	none	none	none	none	-	-	CGP11977	RBH	1	12.292	17.946	14.31	90.456	69.312	79.582	2.33471	5.69341	46.1665	0	0	sp|F5HN72|CPAO_ASPOZ	6.34e-70	Beta-cyclopiazonate dehydrogenase OS=Aspergillus oryzae OX=5062 GN=cpaO PE=1 SV=1	gi|1069500941|ref|XM_018302212.1|	0	Colletotrichum higginsianum IMI 349063 Amine oxidase mRNA	_	none	none	none	none	-	-
CGE03998	RBH	1	8.056	8.238	7.137	24.241	34.537	33.56	1.91201	4.54384	41.4404	0	0	sp|A0A161CEV4|CITC_MONRU	8.81e-73	Dehydrogenase citC OS=Monascus ruber OX=89489 GN=citC PE=1 SV=1	gi|827068038|ref|XM_008097323.1|	0	Colletotrichum graminicola M1.001 GMC oxidoreductase partial mRNA	_	none	none	-	AA3	-	-	CGP04067	RBH	1	26.241	26.351	16.101	34.039	45.761	41.238	0.737661	5.14734	5.36339	0.0205637	0.124957	sp|A0A161CEV4|CITC_MONRU	2.02e-74	Dehydrogenase citC OS=Monascus ruber OX=89489 GN=citC PE=1 SV=1	gi|827068038|ref|XM_008097323.1|	0	Colletotrichum graminicola M1.001 GMC oxidoreductase partial mRNA	_	none	none	-	AA3	-	-
CGE09764	RBH	1	1.208	1.493	1.7	3.483	10.573	4.111	1.90776	2.65921	8.07886	0.004478	0.031457	sp|Q8L7W8|FUCO2_ARATH	2.22e-124	Alpha-L-fucosidase 2 OS=Arabidopsis thaliana OX=3702 GN=FUC95A PE=1 SV=1	gi|1248263747|ref|XM_022617984.1|	0	Colletotrichum orchidophilum alpha-L-fucosidase (CORC01_06343), partial mRNA	_	none	none	Hemicellulose	GH95	-	-	CGP13487	RBH	1	0.07	0.655	0	0	5.401	3.701	3.03811	1.94498	5.22139	0.0223107	0.132302	sp|Q8L7W8|FUCO2_ARATH	8.96e-32	Alpha-L-fucosidase 2 OS=Arabidopsis thaliana OX=3702 GN=FUC95A PE=1 SV=1	gi|1248263747|ref|XM_022617984.1|	1.26e-173	Colletotrichum orchidophilum alpha-L-fucosidase (CORC01_06343), partial mRNA	_	none	none	Hemicellulose	GH95	-	-
CGE11440	RBH	1	2.264	1.61	3.376	4.056	16.365	8.874	1.90552	3.14868	9.86545	0.001684	0.014893	sp|Q9UT59|YKJ7_SCHPO	2.18e-61	Putative uncharacterized oxidoreductase C513.07 OS=Schizosaccharomyces pombe (strain 972 / ATCC 24843) OX=284812 GN=SPAC513.07 PE=3 SV=1	gi|1069496815|ref|XM_018300149.1|	7.3e-101	Colletotrichum higginsianum IMI 349063 NAD dependent epimerase/dehydratase mRNA	_	none	none	none	none	-	-	CGP03771	RBH	1	0.698	0	0	0	0	1.744	N.D.	N.D.	N.D.	N.D.	N.D.	sp|Q9UT59|YKJ7_SCHPO	2.08e-66	Putative uncharacterized oxidoreductase C513.07 OS=Schizosaccharomyces pombe (strain 972 / ATCC 24843) OX=284812 GN=SPAC513.07 PE=3 SV=1	gi|827073006|ref|XM_008099754.1|	9.49e-106	Colletotrichum graminicola M1.001 NAD dependent epimerase/dehydratase partial mRNA	_	none	none	none	none	-	-
CGE11617	RBH	1	1.944	1.428	1.517	3.32	11.24	5.457	1.90455	2.75362	8.80413	0.003005	0.023155	sp|P76469|RHMA_ECOLI	1.05e-43	2-keto-3-deoxy-L-rhamnonate aldolase OS=Escherichia coli (strain K12) OX=83333 GN=rhmA PE=1 SV=1	gi|1248254371|ref|XM_022613296.1|	1.26e-179	Colletotrichum orchidophilum hypothetical protein (CORC01_01642), partial mRNA	_	none	none	none	none	-	-	CGP03599	RBH	1	0.781	0.562	2.11	1.946	20.958	7.451	2.88903	3.00519	8.15727	0.0042889	0.0411781	sp|P76469|RHMA_ECOLI	1.54e-43	2-keto-3-deoxy-L-rhamnonate aldolase OS=Escherichia coli (strain K12) OX=83333 GN=rhmA PE=1 SV=1	gi|1248254371|ref|XM_022613296.1|	3.84e-167	Colletotrichum orchidophilum hypothetical protein (CORC01_01642), partial mRNA	_	none	none	none	none	-	-
CGE04906	RBH	1	11.667	15.938	14.929	35.147	101.134	31.672	1.90412	5.33795	17.0399	3.7e-05	0.000686	NA	NA	NA	gi|1069504007|ref|XM_018303745.1|	0	Colletotrichum higginsianum IMI 349063 Arabinosidase mRNA	_	none	none	Pectin and hemicellulose	GH43	-	-	CGP10038	RBH	1	5.088	4.295	9.759	22.424	38.446	15.382	1.86413	4.2335	12.9847	0.0003141	0.005251	NA	NA	NA	gi|1069504007|ref|XM_018303745.1|	0	Colletotrichum higginsianum IMI 349063 Arabinosidase mRNA	_	none	none	Pectin and hemicellulose	GH43	-	-
CGE15429	RBH	1	9.879	13.825	14.014	31.488	58.778	56.142	1.89559	5.16077	38.589	0	0	NA	NA	NA	gi|1069506699|ref|XM_018306412.1|	1.27e-96	Colletotrichum higginsianum IMI 349063 Duf427 domain protein mRNA	_	none	none	none	none	-	-	CGP10834	RBH	1	31.076	34.24	25.111	31.534	69.106	33.257	0.474092	5.37408	1.51783	0.217948	0.520695	NA	NA	NA	gi|1069506699|ref|XM_018306412.1|	4.75e-102	Colletotrichum higginsianum IMI 349063 Duf427 domain protein mRNA	_	none	none	none	none	-	-
CGE07139	RBH	1	1.094	2.022	1.636	3.69	10.449	5.192	1.89481	2.72115	8.96323	0.002755	0.021661	sp|P39143|GUTR_BACSU	6.45e-09	Transcription activator GutR OS=Bacillus subtilis (strain 168) OX=224308 GN=gutR PE=4 SV=1	gi|1069491419|ref|XM_018299472.1|	0	Colletotrichum higginsianum IMI 349063 Transcriptional xre family mRNA	_	none	none	none	none	-	-	CGP14413	RBH	1	5.964	3.026	0.674	2.413	1.621	0	-1.24788	2.18203	1.76679	0.183779	0.475853	NA	NA	NA	gi|1069491419|ref|XM_018299472.1|	0	Colletotrichum higginsianum IMI 349063 Transcriptional xre family mRNA	_	none	none	none	none	-	-
CGE10784	_	1	5.618	4.826	5.085	15.918	22.268	22.625	1.89462	4.01232	27.1344	0	7e-06	NA	NA	NA	NA	NA	NA	_	none	none	none	none	-	-	none	none	none	none	none	none	none	none	none	none	none	none	none	none	none	none	none	none	none	none	none	none	none	none	none	-	-
CGE15909	RBH	1	3.162	3.597	3.87	8.381	21.725	11.864	1.89179	3.56034	15.4896	8.3e-05	0.001305	sp|P34211|YUAR_ECOLI	3.26e-15	Putative hydrolase YuaR OS=Escherichia coli (strain K12) OX=83333 GN=yuaR PE=3 SV=3	gi|1248258827|ref|XM_022615524.1|	0	Colletotrichum orchidophilum hypothetical protein (CORC01_03875), partial mRNA	_	none	none	none	none	-	-	CGP11330	RBH	1	1.294	0.782	0.831	0	5.157	2.397	1.18992	1.9874	1.29491	0.255145	0.568053	sp|P34211|YUAR_ECOLI	4.05e-15	Putative hydrolase YuaR OS=Escherichia coli (strain K12) OX=83333 GN=yuaR PE=3 SV=3	gi|1248258827|ref|XM_022615524.1|	0	Colletotrichum orchidophilum hypothetical protein (CORC01_03875), partial mRNA	_	none	none	none	none	-	-
CGE15403	RBH	1	2.235	3.889	2.613	9.216	15.192	10.142	1.88978	3.33639	15.5761	7.9e-05	0.001259	sp|Q9ZHC7|SILP_SALTM	1.84e-62	Silver exporting P-type ATPase OS=Salmonella typhimurium OX=90371 GN=silP PE=1 SV=1	gi|1210078081|emb|LT897781.1|	8.32e-08	Marinobacter sp. es.042 genome assembly, chromosome: I	_	none	none	none	none	3.A.3.5.4	-	CGP10812	RBH	1	1.334	1.826	1.314	0	5.438	0	0.156608	1.95177	0.0176999	0.894161	0.961993	sp|Q6H7M3|HMA4_ORYSJ	3.34e-44	Copper-transporting ATPase HMA4 OS=Oryza sativa subsp. japonica OX=39947 GN=HMA4 PE=1 SV=1	gi|381337457|emb|FO203363.1|	5.17e-09	Marinobacter hydrocarbonoclasticus str. ATCC 49840 chromosome, complete genome	_	none	none	none	none	-	-
CGE02916	RBH	1	108.536	129.285	108.281	278.776	588.612	462.703	1.88681	8.25619	50.0443	0	0	sp|D4AMB9|GALM_ARTBC	5.23e-83	Probable aldose 1-epimerase ARB_05372 OS=Arthroderma benhamiae (strain ATCC MYA-4681 / CBS 112371) OX=663331 GN=ARB_05372 PE=1 SV=1	gi|1248266413|ref|XM_022619317.1|	0	Colletotrichum orchidophilum aldose 1-epimerase (CORC01_07682), partial mRNA	_	none	none	none	none	-	-	CGP05104	RBH	1	148.644	156.469	110.615	200.069	486.61	291.011	1.14699	7.93525	9.70706	0.0018356	0.0214569	sp|D4AMB9|GALM_ARTBC	3.15e-82	Probable aldose 1-epimerase ARB_05372 OS=Arthroderma benhamiae (strain ATCC MYA-4681 / CBS 112371) OX=663331 GN=ARB_05372 PE=1 SV=1	gi|1248266413|ref|XM_022619317.1|	0	Colletotrichum orchidophilum aldose 1-epimerase (CORC01_07682), partial mRNA	_	none	none	none	none	-	-
CGE07843	RBH	1	18.026	23.088	22.711	57.501	120.579	68.639	1.88635	5.87417	37.7673	0	0	sp|P33280|ARGI_NEUCR	0	Arginase OS=Neurospora crassa (strain ATCC 24698 / 74-OR23-1A / CBS 708.71 / DSM 1257 / FGSC 987) OX=367110 GN=aga-1 PE=1 SV=3	gi|1069514695|ref|XM_018304675.1|	0	Colletotrichum higginsianum IMI 349063 Arginase mRNA	_	none	none	none	none	-	-	CGP13718	RBH	1	40.681	43.903	38.693	47.302	104.456	75.809	0.792984	5.99381	4.92693	0.0264413	0.147159	sp|P33280|ARGI_NEUCR	0	Arginase OS=Neurospora crassa (strain ATCC 24698 / 74-OR23-1A / CBS 708.71 / DSM 1257 / FGSC 987) OX=367110 GN=aga-1 PE=1 SV=3	gi|1069514695|ref|XM_018304675.1|	0	Colletotrichum higginsianum IMI 349063 Arginase mRNA	_	none	none	none	none	-	-
CGE13738	RBH	1	10.335	11.897	7.679	25.102	54.671	35.991	1.88536	4.84534	30.34	0	2e-06	sp|O42896|YBQ3_SCHPO	4.66e-70	Uncharacterized oxidoreductase C115.03 OS=Schizosaccharomyces pombe (strain 972 / ATCC 24843) OX=284812 GN=SPBC115.03 PE=3 SV=1	gi|1069511635|ref|XM_018308880.1|	0	Colletotrichum higginsianum IMI 349063 Oxidoreductase mRNA	_	none	none	-	GH109	-	-	CGP06282	RBH	1	47.758	43.074	39.173	31.609	80.339	41.426	0.145367	5.70067	0.141719	0.706577	0.878171	sp|O42896|YBQ3_SCHPO	1.31e-68	Uncharacterized oxidoreductase C115.03 OS=Schizosaccharomyces pombe (strain 972 / ATCC 24843) OX=284812 GN=SPBC115.03 PE=3 SV=1	gi|1069511635|ref|XM_018308880.1|	0	Colletotrichum higginsianum IMI 349063 Oxidoreductase mRNA	_	none	none	-	GH109	-	-
CGE02441	_	1	20.403	17.793	11.386	50.38	70.704	68.833	1.87981	5.51895	66.3198	0	0	NA	NA	NA	NA	NA	NA	_	none	none	none	none	-	-	none	none	none	none	none	none	none	none	none	none	none	none	none	none	none	none	none	none	none	none	none	none	none	none	none	-	-
CGE15630	RBH	1	3.339	3.524	2.099	11.191	13.398	10.563	1.87922	3.35803	15.7185	7.4e-05	0.001185	NA	NA	NA	gi|336240455|ref|XM_003342718.1|	4.75e-07	Sordaria macrospora k-hell uncharacterized protein (SMAC_09658), partial mRNA	_	none	none	none	none	-	-	CGP11026	RBH	1	2.234	2.515	2.57	4.109	3.775	8.596	1.05563	2.66428	2.44409	0.117969	0.373701	NA	NA	NA	gi|336240455|ref|XM_003342718.1|	4.75e-07	Sordaria macrospora k-hell uncharacterized protein (SMAC_09658), partial mRNA	_	none	none	none	none	-	-
CGE13431	RBH	1	31.884	28.515	36.839	93.603	164.538	114.28	1.87756	6.45207	59.5803	0	0	sp|M2SNN6|LAEA_COCH5	1.27e-54	Secondary metabolism regulator LAE1 OS=Cochliobolus heterostrophus (strain C5 / ATCC 48332 / race O) OX=701091 GN=LAE1 PE=3 SV=1	gi|1069489673|ref|XM_018298599.1|	1.22e-161	Colletotrichum higginsianum IMI 349063 Methyltransferase domain-containing protein mRNA	_	none	none	none	none	-	-	CGP06006	RBH	1	50.158	41.065	67.621	81.108	134.547	117.238	0.963326	6.4727	7.22753	0.0071794	0.0596115	sp|M2SNN6|LAEA_COCH5	2.08e-54	Secondary metabolism regulator LAE1 OS=Cochliobolus heterostrophus (strain C5 / ATCC 48332 / race O) OX=701091 GN=LAE1 PE=3 SV=1	gi|1069489673|ref|XM_018298599.1|	1.01e-162	Colletotrichum higginsianum IMI 349063 Methyltransferase domain-containing protein mRNA	_	none	none	none	none	-	-
CGE07534	RBH	1	12.2	8.466	7.711	28.473	45.455	34.898	1.87556	4.76659	46.5979	0	0	sp|M2SNN6|LAEA_COCH5	1.88e-49	Secondary metabolism regulator LAE1 OS=Cochliobolus heterostrophus (strain C5 / ATCC 48332 / race O) OX=701091 GN=LAE1 PE=3 SV=1	gi|1248266615|ref|XM_022619418.1|	7.24e-63	Colletotrichum orchidophilum TAM domain methyltransferase (CORC01_07783), partial mRNA	_	none	none	none	none	-	-	CGP14037	RBH	1	125.322	133.204	90.471	255.979	364.512	300.411	1.32118	7.80568	20.5621	5.8e-06	0.000177	sp|M2SNN6|LAEA_COCH5	3.11e-50	Secondary metabolism regulator LAE1 OS=Cochliobolus heterostrophus (strain C5 / ATCC 48332 / race O) OX=701091 GN=LAE1 PE=3 SV=1	gi|1248266615|ref|XM_022619418.1|	2.54e-62	Colletotrichum orchidophilum TAM domain methyltransferase (CORC01_07783), partial mRNA	_	none	none	none	none	-	-
CGE00468	RBH	1	67.407	82.071	58.017	201.917	332.82	255.882	1.87506	7.51751	74.3017	0	0	sp|Q9HDX3|YKN2_SCHPO	4.53e-57	AB hydrolase superfamily protein B1A11.02 OS=Schizosaccharomyces pombe (strain 972 / ATCC 24843) OX=284812 GN=SPAPB1A11.02 PE=3 SV=1	gi|302922932|ref|XM_003053523.1|	7.1e-25	Nectria haematococca mpVI 77-13-4 hypothetical protein, mRNA	_	none	none	-	CE10	-	-	CGP01579	RBH	1	445.724	388.238	161.975	374.225	539.517	419.623	0.363183	8.67596	0.948945	0.329988	0.641289	sp|Q9HDX3|YKN2_SCHPO	4.53e-57	AB hydrolase superfamily protein B1A11.02 OS=Schizosaccharomyces pombe (strain 972 / ATCC 24843) OX=284812 GN=SPAPB1A11.02 PE=3 SV=1	gi|302922932|ref|XM_003053523.1|	2.03e-25	Nectria haematococca mpVI 77-13-4 hypothetical protein, mRNA	_	none	none	-	CE10	-	-
CGE13198	_	1	2.498	3.991	3.977	11.546	16.645	12.548	1.87429	3.52946	18.0747	2.1e-05	0.000429	NA	NA	NA	gi|1248256729|ref|XM_022614475.1|	1.94e-30	Colletotrichum orchidophilum hypothetical protein (CORC01_02825), partial mRNA	_	none	none	none	none	-	-	none	none	none	none	none	none	none	none	none	none	none	none	none	none	none	none	none	none	none	none	none	none	none	none	none	-	-
CGE03997	RBH	1	2.036	1.783	1.762	6.356	7.416	8.421	1.87392	2.86218	10.0633	0.001513	0.013778	NA	NA	NA	gi|827068040|ref|XM_008097324.1|	2.58e-113	Colletotrichum graminicola M1.001 hypothetical protein partial mRNA	_	none	none	none	none	-	-	CGP04068	RBH	1	6.624	7.165	3.909	9.971	18.056	10.923	1.04016	3.59262	5.02633	0.0249647	0.141414	NA	NA	NA	gi|827068040|ref|XM_008097324.1|	1.53e-122	Colletotrichum graminicola M1.001 hypothetical protein partial mRNA	_	none	none	none	none	-	-
CGE04107	RBH	1	12.826	11.475	10.334	37.896	47.44	46.8	1.87068	5.02775	57.3284	0	0	sp|A7XRZ1|TDIE_EMENI	1.77e-50	Probable methyltransferase tdiE OS=Emericella nidulans (strain FGSC A4 / ATCC 38163 / CBS 112.46 / NRRL 194 / M139) OX=227321 GN=tdiE PE=2 SV=1	gi|1069500497|ref|XM_018301990.1|	1.65e-90	Colletotrichum higginsianum IMI 349063 Methyltransferase domain-containing protein mRNA	_	none	none	none	none	-	-	CGP03971	RBH	1	31.838	25.343	59.021	67.563	59.406	83.274	0.746846	5.91199	3.16396	0.0752804	0.284876	sp|A0A0H4LJX8|LAEA_ASPFS	1.35e-49	Secondary metabolism regulator laeA OS=Aspergillus fumisynnematus OX=286432 GN=laeA PE=3 SV=1	gi|1248261849|ref|XM_022617035.1|	7.04e-70	Colletotrichum orchidophilum methyltransferase domain-containing protein (CORC01_05392), partial mRNA	_	none	none	none	none	-	-
CGE02525	RBH	1	21.973	36.72	26.705	69.446	140.942	112.127	1.85963	6.25511	39.7097	0	0	sp|Q4R691|AQP7_MACFA	2.99e-57	Aquaporin-7 OS=Macaca fascicularis OX=9541 GN=AQP7 PE=2 SV=1	gi|1069519067|ref|XM_018305710.1|	0	Colletotrichum higginsianum IMI 349063 MIP family channel protein mRNA	_	none	none	none	none	1.A.8.9.18	-	CGP05464	RBH	1	27.72	24.583	14.668	56.666	116.561	88.859	1.8871	5.89108	23.6329	1.2e-06	4.32e-05	sp|Q4R691|AQP7_MACFA	2.9e-57	Aquaporin-7 OS=Macaca fascicularis OX=9541 GN=AQP7 PE=2 SV=1	gi|1069519067|ref|XM_018305710.1|	0	Colletotrichum higginsianum IMI 349063 MIP family channel protein mRNA	_	none	none	none	none	1.A.8.9.18	-
CGE11027	RBH	1	10.496	32.909	13.487	38.693	76.064	97.875	1.85321	5.68212	16.2551	5.5e-05	0.000952	sp|Q00770|FAAA_EMENI	0	Fumarylacetoacetase OS=Emericella nidulans (strain FGSC A4 / ATCC 38163 / CBS 112.46 / NRRL 194 / M139) OX=227321 GN=fahA PE=1 SV=3	gi|1069485458|ref|XM_018296567.1|	0	Colletotrichum higginsianum IMI 349063 Fumarylacetoacetase mRNA	_	none	none	none	none	-	-	CGP12044	RBH	1	13.453	13.303	20.43	31.597	27.091	34.945	0.894137	4.75817	6.1262	0.0133193	0.0943328	sp|Q00770|FAAA_EMENI	0	Fumarylacetoacetase OS=Emericella nidulans (strain FGSC A4 / ATCC 38163 / CBS 112.46 / NRRL 194 / M139) OX=227321 GN=fahA PE=1 SV=3	gi|1069485458|ref|XM_018296567.1|	0	Colletotrichum higginsianum IMI 349063 Fumarylacetoacetase mRNA	_	none	none	none	none	-	-
CGE08471	RBH	1	5.421	3.749	3.499	14.279	17.656	16.421	1.85243	3.73788	21.0235	5e-06	0.000119	sp|A1A653|FER8_USTMA	9.71e-35	Fe-regulated protein 8 OS=Ustilago maydis (strain 521 / FGSC 9021) OX=237631 GN=fer8 PE=2 SV=1	gi|1069499325|ref|XM_018301404.1|	0	Colletotrichum higginsianum IMI 349063 Oxidoreductase mRNA	_	none	none	none	none	-	-	CGP08940	RBH	1	19.032	12.113	6.823	36.447	44.261	52.383	1.73337	5.00178	19.7079	9e-06	0.000259	sp|A1A653|FER8_USTMA	2.36e-34	Fe-regulated protein 8 OS=Ustilago maydis (strain 521 / FGSC 9021) OX=237631 GN=fer8 PE=2 SV=1	gi|1069499325|ref|XM_018301404.1|	0	Colletotrichum higginsianum IMI 349063 Oxidoreductase mRNA	_	none	none	none	none	-	-
CGE07016	RBH	1	1.829	3.017	2.594	7.667	15.855	5.315	1.84991	3.14051	10.9056	0.000959	0.009578	sp|Q2TW03|PGXB_ASPOR	2.91e-145	Probable exopolygalacturonase B OS=Aspergillus oryzae (strain ATCC 42149 / RIB 40) OX=510516 GN=pgxB PE=3 SV=2	gi|1069501003|ref|XM_018302243.1|	0	Colletotrichum higginsianum IMI 349063 Glycosyl hydrolase family 28 mRNA	_	none	none	Pectin	GH28	-	-	CGP14526	RBH	1	1.473	1.471	2.056	12.85	12.282	0	2.13696	2.88668	4.11198	0.0425805	0.1986	sp|Q2TW03|PGXB_ASPOR	1.14e-147	Probable exopolygalacturonase B OS=Aspergillus oryzae (strain ATCC 42149 / RIB 40) OX=510516 GN=pgxB PE=3 SV=2	gi|1069501003|ref|XM_018302243.1|	0	Colletotrichum higginsianum IMI 349063 Glycosyl hydrolase family 28 mRNA	_	none	none	Pectin	GH28	-	-
CGE05073	RBH	1	2.05	1.718	2.835	5.989	12.294	7.265	1.84511	3.01219	11.2689	0.000788	0.008214	sp|Q9XWZ2|ACD11_CAEEL	1.23e-80	Acyl-CoA dehydrogenase family member 11 OS=Caenorhabditis elegans OX=6239 GN=acdh-11 PE=1 SV=1	gi|1069503817|ref|XM_018303650.1|	0	Colletotrichum higginsianum IMI 349063 Acyl-CoA dehydrogenase mRNA	_	none	none	none	none	-	-	CGP10194	RBH	1	2.352	1.417	1.562	4.674	7.33	8.421	1.78815	2.73575	7.62799	0.0057469	0.0510544	sp|Q9XWZ2|ACD11_CAEEL	1.83e-72	Acyl-CoA dehydrogenase family member 11 OS=Caenorhabditis elegans OX=6239 GN=acdh-11 PE=1 SV=1	gi|1069503817|ref|XM_018303650.1|	0	Colletotrichum higginsianum IMI 349063 Acyl-CoA dehydrogenase mRNA	_	none	none	none	none	-	-
CGE03570	RBH	1	22.754	16.464	14.418	55.932	74.378	70.172	1.84503	5.60037	78.1104	0	0	NA	NA	NA	NA	NA	NA	_	none	none	none	none	-	-	CGP04464	RBH	1	170.623	155.789	251.187	235.151	254.515	217.563	0.184408	7.85046	0.324144	0.569128	0.807287	NA	NA	NA	NA	NA	NA	_	none	none	none	none	-	-
CGE12988	RBH	1	0.982	1.892	1.583	3.701	7.376	6.377	1.83606	2.63203	7.79479	0.00524	0.035459	sp|Q763T4|LAD_ASPOZ	1.37e-104	L-arabinitol 4-dehydrogenase OS=Aspergillus oryzae OX=5062 GN=ladA PE=1 SV=1	gi|1069489975|ref|XM_018298750.1|	0	Colletotrichum higginsianum IMI 349063 Sorbitol dehydrogenase mRNA	_	none	none	none	none	-	-	CGP02271	RBH	1	5.075	4.898	6.072	1.412	9.925	12.904	0.500521	3.21152	0.512376	0.474112	0.747429	sp|Q763T4|LAD_ASPOZ	2.95e-103	L-arabinitol 4-dehydrogenase OS=Aspergillus oryzae OX=5062 GN=ladA PE=1 SV=1	gi|1069489975|ref|XM_018298750.1|	0	Colletotrichum higginsianum IMI 349063 Sorbitol dehydrogenase mRNA	_	none	none	none	none	-	-
CGE01908	RBH	1	20.247	23.49	20.937	54.306	124.502	62.341	1.83233	5.85238	30.189	0	2e-06	sp|P00365|DHE2_NEUCR	0	NAD-specific glutamate dehydrogenase OS=Neurospora crassa (strain ATCC 24698 / 74-OR23-1A / CBS 708.71 / DSM 1257 / FGSC 987) OX=367110 GN=gdh-1 PE=1 SV=4	gi|374463097|gb|JN660152.1|	0	Colletotrichum gloeosporioides isolate Cg-14 NAD+ specific glutamate dehydrogenase (GDH2) gene, complete cds	_	none	none	none	none	-	-	CGP00194	RBH	1	40.233	45.157	13.367	62.318	118.345	81.331	1.34124	6.01823	9.34133	0.0022404	0.025021	sp|P00365|DHE2_NEUCR	0	NAD-specific glutamate dehydrogenase OS=Neurospora crassa (strain ATCC 24698 / 74-OR23-1A / CBS 708.71 / DSM 1257 / FGSC 987) OX=367110 GN=gdh-1 PE=1 SV=4	gi|374463097|gb|JN660152.1|	0	Colletotrichum gloeosporioides isolate Cg-14 NAD+ specific glutamate dehydrogenase (GDH2) gene, complete cds	_	none	none	none	none	-	-
CGE07271	RBH	1	16.301	14.505	14.685	38.499	83.152	47.149	1.82566	5.36477	31.936	0	1e-06	sp|Q12627|DLD1_KLULA	3.55e-152	D-lactate dehydrogenase [cytochrome], mitochondrial OS=Kluyveromyces lactis (strain ATCC 8585 / CBS 2359 / DSM 70799 / NBRC 1267 / NRRL Y-1140 / WM37) OX=284590 GN=DLD1 PE=3 SV=2	gi|1248253523|ref|XM_022612872.1|	0	Colletotrichum orchidophilum glycolate oxidase (CORC01_01216), partial mRNA	_	none	none	-	AA4	-	-	CGP14281	RBH	1	35.327	33.436	37.577	42.139	51.591	28.186	0.101871	5.40891	0.0971467	0.755281	0.899008	sp|Q12627|DLD1_KLULA	1.15e-152	D-lactate dehydrogenase [cytochrome], mitochondrial OS=Kluyveromyces lactis (strain ATCC 8585 / CBS 2359 / DSM 70799 / NBRC 1267 / NRRL Y-1140 / WM37) OX=284590 GN=DLD1 PE=3 SV=2	gi|1248253523|ref|XM_022612872.1|	0	Colletotrichum orchidophilum glycolate oxidase (CORC01_01216), partial mRNA	_	none	none	-	AA4	-	-
CGE08655	RBH	1	8.032	19.13	13.925	39.033	53.819	58.74	1.82527	5.22285	45.8748	0	0	sp|B8NM79|USTS_ASPFN	4.13e-23	Glutathione S-transferase-like protein ustS OS=Aspergillus flavus (strain ATCC 200026 / FGSC A1120 / NRRL 3357 / JCM 12722 / SRRC 167) OX=332952 GN=ustS PE=1 SV=2	gi|1069506997|ref|XM_018306561.1|	1.43e-25	Colletotrichum higginsianum IMI 349063 Glutathione s-transferase mRNA	_	none	none	none	none	-	-	CGP09119	RBH	1	34.039	21.063	17.929	13.823	37.147	22.712	-0.0662099	4.80475	0.0236651	0.87774	0.954446	sp|B8NM79|USTS_ASPFN	2.09e-24	Glutathione S-transferase-like protein ustS OS=Aspergillus flavus (strain ATCC 200026 / FGSC A1120 / NRRL 3357 / JCM 12722 / SRRC 167) OX=332952 GN=ustS PE=1 SV=2	gi|1069506997|ref|XM_018306561.1|	2.59e-22	Colletotrichum higginsianum IMI 349063 Glutathione s-transferase mRNA	_	none	none	none	none	-	-
CGE04902	RBH	1	0.664	2.159	2.185	6.91	8.062	4.353	1.82399	2.73136	8.50176	0.003548	0.026129	sp|A1DEH0|PELF_NEOFI	4.57e-95	Probable pectin lyase F OS=Neosartorya fischeri (strain ATCC 1020 / DSM 3700 / CBS 544.65 / FGSC A1164 / JCM 1740 / NRRL 181 / WB 181) OX=331117 GN=pelF PE=3 SV=1	gi|302887947|ref|XM_003042815.1|	3.05e-68	Nectria haematococca mpVI 77-13-4 hypothetical protein, mRNA	_	none	none	Pectin	PL1	-	-	CGP10033	RBH	1	0.309	1.215	1.173	0	3.086	0	0.0784095	1.65321	0.004366	0.947317	0.983496	sp|A1DEH0|PELF_NEOFI	3.09e-95	Probable pectin lyase F OS=Neosartorya fischeri (strain ATCC 1020 / DSM 3700 / CBS 544.65 / FGSC A1164 / JCM 1740 / NRRL 181 / WB 181) OX=331117 GN=pelF PE=3 SV=1	gi|697075255|ref|XM_009653740.1|	8.18e-63	Verticillium dahliae VdLs.17 pectin lyase B partial mRNA	_	none	none	Pectin	PL1	-	-
CGE09882	RBH	1	31.427	39.029	38.548	78.036	184.913	138.558	1.82178	6.56915	34.6651	0	0	sp|P20906|MDLC_PSEPU	7.02e-17	Benzoylformate decarboxylase OS=Pseudomonas putida OX=303 GN=mdlC PE=1 SV=2	gi|1069489277|ref|XM_018298401.1|	0	Colletotrichum higginsianum IMI 349063 Thiamine pyrophosphate enzyme mRNA	_	none	none	none	none	-	-	CGP13588	RBH	1	566.026	564.382	690.748	369.916	460.817	389.378	-0.676574	9.09554	5.67109	0.0172467	0.111178	sp|P20906|MDLC_PSEPU	6.9e-17	Benzoylformate decarboxylase OS=Pseudomonas putida OX=303 GN=mdlC PE=1 SV=2	gi|1248277023|ref|XM_022624622.1|	0	Colletotrichum orchidophilum thiamine pyrophosphate enzyme (CORC01_13004), partial mRNA	_	none	none	none	none	-	-
CGE00281	RBH	1	32.392	13.526	25.098	77.71	91.294	91.915	1.82175	5.97032	70.2053	0	0	sp|P34055|INC11_HYPAT	2.63e-124	Protein indc11 OS=Hypocrea atroviridis OX=63577 GN=indc11 PE=2 SV=1	gi|1069506289|ref|XM_018306207.1|	0	Colletotrichum higginsianum IMI 349063 Zinc-binding dehydrogenase mRNA	_	none	none	none	none	-	-	CGP01750	RBH	1	17.838	15.107	25.833	36.287	37.925	33.404	0.773466	4.97961	5.0136	0.0251489	0.142048	sp|P34055|INC11_HYPAT	1.63e-125	Protein indc11 OS=Hypocrea atroviridis OX=63577 GN=indc11 PE=2 SV=1	gi|1069506289|ref|XM_018306207.1|	0	Colletotrichum higginsianum IMI 349063 Zinc-binding dehydrogenase mRNA	_	none	none	none	none	-	-
CGE04209	RBH	1	4.755	3.002	3.354	12.136	17.827	11.655	1.82137	3.56369	17.7423	2.5e-05	0.0005	NA	NA	NA	gi|1069508547|ref|XM_018307336.1|	2.19e-37	Colletotrichum higginsianum IMI 349063 Alpha beta hydrolase fold protein mRNA	_	none	none	none	none	-	-	CGP14996	RBH	1	21.939	18.491	43.436	46.148	75.644	51.367	0.923611	5.57083	4.54837	0.0329502	0.16974	NA	NA	NA	gi|1069508547|ref|XM_018307336.1|	7.16e-31	Colletotrichum higginsianum IMI 349063 Alpha beta hydrolase fold protein mRNA	_	none	none	Pectin and hemicellulose	CE1	-	-
CGE00577	RBH	1	104.469	105.884	98.676	260.752	468.921	403.422	1.82043	8.04304	64.929	0	0	NA	NA	NA	gi|1069483326|ref|XM_018295501.1|	1.41e-141	Colletotrichum higginsianum IMI 349063 hypothetical protein mRNA	_	none	none	none	none	-	-	CGP01473	RBH	1	149.899	151.381	72.028	205.028	413.983	319.699	1.26288	7.84788	11.0477	0.000888	0.012154	NA	NA	NA	gi|1069483326|ref|XM_018295501.1|	1.41e-141	Colletotrichum higginsianum IMI 349063 hypothetical protein mRNA	_	none	none	none	none	-	-
CGE13450	RBH	1	7.967	12.371	9.799	24.35	54.137	32.134	1.80796	4.79959	26.1881	0	1.1e-05	sp|P25502|PUT3_YEAST	6.29e-24	Proline utilization trans-activator OS=Saccharomyces cerevisiae (strain ATCC 204508 / S288c) OX=559292 GN=PUT3 PE=1 SV=1	gi|1248265721|ref|XM_022618971.1|	0	Colletotrichum orchidophilum fungal specific transcription factor domain-containing protein (CORC01_07334), partial mRNA	_	none	none	none	none	-	-	CGP06022	RBH	1	28.489	24.713	16.27	29.797	54.506	41.612	0.7774	5.18473	4.78292	0.0287434	0.155486	sp|P25502|PUT3_YEAST	9.23e-24	Proline utilization trans-activator OS=Saccharomyces cerevisiae (strain ATCC 204508 / S288c) OX=559292 GN=PUT3 PE=1 SV=1	gi|1248265721|ref|XM_022618971.1|	0	Colletotrichum orchidophilum fungal specific transcription factor domain-containing protein (CORC01_07334), partial mRNA	_	none	none	none	none	-	-
CGE00964	_	1	2.779	1.883	2.617	7.105	12.688	7.439	1.80237	3.08728	11.5978	0.00066	0.007211	sp|Q00808|HETE1_PODAS	3.2e-49	Vegetative incompatibility protein HET-E-1 OS=Podospora anserina OX=5145 GN=HET-E1 PE=4 SV=1	gi|1248266497|ref|XM_022619359.1|	1.04e-29	Colletotrichum orchidophilum hypothetical protein (CORC01_07724), partial mRNA	_	none	none	none	none	-	-	none	none	none	none	none	none	none	none	none	none	none	none	none	none	none	none	none	none	none	none	none	none	none	none	none	-	-
CGE08796	RBH	1	3.165	1.932	2.293	7.122	10.587	9.892	1.80074	3.10245	11.7341	0.000614	0.006793	NA	NA	NA	NA	NA	NA	_	none	none	none	none	-	-	CGP09242	RBH	1	25.243	18.892	14.117	14.293	23.866	11.472	-0.310341	4.40217	0.641735	0.423083	0.714405	NA	NA	NA	NA	NA	NA	_	none	none	none	none	-	-
CGE05598	RBH	1	4.124	4.743	2.621	8.552	20.54	13.243	1.79796	3.58759	16.1789	5.8e-05	0.000982	sp|Q9P6J0|YHDC_SCHPO	3.85e-58	Uncharacterized transporter C1683.12 OS=Schizosaccharomyces pombe (strain 972 / ATCC 24843) OX=284812 GN=SPBC1683.12 PE=3 SV=1	gi|827056266|ref|XM_008091570.1|	0	Colletotrichum graminicola M1.001 major facilitator superfamily transporter partial mRNA	_	none	none	none	none	-	-	CGP07369	RBH	1	1.835	0.907	2.933	3.835	3.54	0	0.261727	2.14845	0.0851059	0.770494	0.906927	sp|Q9P6J0|YHDC_SCHPO	3.91e-59	Uncharacterized transporter C1683.12 OS=Schizosaccharomyces pombe (strain 972 / ATCC 24843) OX=284812 GN=SPBC1683.12 PE=3 SV=1	gi|827056266|ref|XM_008091570.1|	0	Colletotrichum graminicola M1.001 major facilitator superfamily transporter partial mRNA	_	none	none	none	none	-	-
CGE13311	RBH	1	4.369	5.904	4.719	10.241	26.245	18.46	1.79632	3.90317	17.8714	2.4e-05	0.000471	sp|P53839|GOR1_YEAST	3.3e-32	Glyoxylate reductase 1 OS=Saccharomyces cerevisiae (strain ATCC 204508 / S288c) OX=559292 GN=GOR1 PE=1 SV=1	gi|1248259551|ref|XM_022615886.1|	0	Colletotrichum orchidophilum D-isomer specific 2-hydroxyacid dehydrogenase (CORC01_04238), partial mRNA	_	none	none	none	none	-	-	CGP05894	RBH	1	10.592	13.417	12.482	14.614	26.844	12.426	0.464853	4.17368	1.25073	0.263413	0.574617	sp|P53839|GOR1_YEAST	3.3e-32	Glyoxylate reductase 1 OS=Saccharomyces cerevisiae (strain ATCC 204508 / S288c) OX=559292 GN=GOR1 PE=1 SV=1	gi|1248259551|ref|XM_022615886.1|	0	Colletotrichum orchidophilum D-isomer specific 2-hydroxyacid dehydrogenase (CORC01_04238), partial mRNA	_	none	none	none	none	-	-
CGE03599	RBH	1	1.591	1.806	2.502	4.45	9.105	8.539	1.79245	2.86995	9.42185	0.002144	0.01785	sp|P07921|LACP_KLULA	2.54e-47	Lactose permease OS=Kluyveromyces lactis (strain ATCC 8585 / CBS 2359 / DSM 70799 / NBRC 1267 / NRRL Y-1140 / WM37) OX=284590 GN=LAC12 PE=3 SV=1	gi|1069502363|ref|XM_018302923.1|	0	Colletotrichum higginsianum IMI 349063 Hexose transporter mRNA	_	none	none	none	none	2.A.1.1.83	-	CGP04437	RBH	1	2.672	2.342	5.257	0	4.296	3.378	-0.50039	2.41121	0.367471	0.544386	0.795245	sp|P07921|LACP_KLULA	2.59e-50	Lactose permease OS=Kluyveromyces lactis (strain ATCC 8585 / CBS 2359 / DSM 70799 / NBRC 1267 / NRRL Y-1140 / WM37) OX=284590 GN=LAC12 PE=3 SV=1	gi|1069502363|ref|XM_018302923.1|	0	Colletotrichum higginsianum IMI 349063 Hexose transporter mRNA	_	none	none	none	none	2.A.1.1.83	-
CGE11097	RBH	1	2.038	3.225	2.61	7.883	14.507	6.758	1.79123	3.16281	12.2756	0.000459	0.005337	sp|A1DMV3|FAEB2_NEOFI	0	Probable feruloyl esterase B-2 OS=Neosartorya fischeri (strain ATCC 1020 / DSM 3700 / CBS 544.65 / FGSC A1164 / JCM 1740 / NRRL 181 / WB 181) OX=331117 GN=faeB-2 PE=3 SV=1	gi|1069485492|ref|XM_018296584.1|	0	Colletotrichum higginsianum IMI 349063 Carboxylic ester hydrolase mRNA	_	none	none	none	none	-	-	CGP11979	RBH	1	0.82	1.357	0.86	2.424	5.68	1.65	1.4884	2.12854	2.81426	0.0934298	0.325566	sp|A1DMV3|FAEB2_NEOFI	0	Probable feruloyl esterase B-2 OS=Neosartorya fischeri (strain ATCC 1020 / DSM 3700 / CBS 544.65 / FGSC A1164 / JCM 1740 / NRRL 181 / WB 181) OX=331117 GN=faeB-2 PE=3 SV=1	gi|1069485492|ref|XM_018296584.1|	0	Colletotrichum higginsianum IMI 349063 Carboxylic ester hydrolase mRNA	_	none	none	none	none	-	-
CGE05423	RBH	1	2.248	1.704	2.633	5.643	12.984	5.888	1.79018	2.97729	10.3868	0.001269	0.011954	NA	NA	NA	gi|1069497247|ref|XM_018300365.1|	1.75e-101	Colletotrichum higginsianum IMI 349063 Xylose isomerase TIM barrel mRNA	_	none	none	none	none	-	-	CGP07206	RBH	1	0.832	0.308	0	0	3.585	0	N.D.	N.D.	N.D.	N.D.	N.D.	NA	NA	NA	gi|1069497247|ref|XM_018300365.1|	3.38e-104	Colletotrichum higginsianum IMI 349063 Xylose isomerase TIM barrel mRNA	_	none	none	none	none	-	-
CGE04967	RBH	1	1.295	1.937	1.623	5.427	6.531	6.319	1.78681	2.68316	7.83692	0.005119	0.034871	sp|P21657|DAL81_YEAST	2.62e-37	Transcriptional activator protein DAL81 OS=Saccharomyces cerevisiae (strain ATCC 204508 / S288c) OX=559292 GN=DAL81 PE=1 SV=3	gi|1069514843|ref|XM_018304713.1|	0	Colletotrichum higginsianum IMI 349063 Fungal specific transcription factor mRNA	_	none	Cluster:16	none	none	-	-	CGP10094	RBH	1	2.995	4.946	1.928	2.976	9.312	7.029	0.864328	2.86029	1.82104	0.177189	0.468159	sp|P21657|DAL81_YEAST	4.63e-37	Transcriptional activator protein DAL81 OS=Saccharomyces cerevisiae (strain ATCC 204508 / S288c) OX=559292 GN=DAL81 PE=1 SV=3	gi|1069514843|ref|XM_018304713.1|	0	Colletotrichum higginsianum IMI 349063 Fungal specific transcription factor mRNA	_	none	Cluster:34	none	none	-	-
CGE09360	RBH	1	1.697	1.418	1.92	3.45	8.673	6.762	1.78419	2.71496	8.06608	0.00451	0.03161	sp|P53631|HXT17_YEAST	1.31e-37	Hexose transporter HXT17 OS=Saccharomyces cerevisiae (strain ATCC 204508 / S288c) OX=559292 GN=HXT17 PE=3 SV=1	gi|631234025|ref|XM_007913744.1|	0	Phaeoacremonium minimum UCRPA7 putative sugar transporter protein partial mRNA	_	none	none	none	none	-	-	CGP13109	RBH	1	3.237	1.822	1.526	4.025	4.528	5.783	1.00149	2.53987	2.41372	0.120276	0.377728	sp|P53631|HXT17_YEAST	7.63e-38	Hexose transporter HXT17 OS=Saccharomyces cerevisiae (strain ATCC 204508 / S288c) OX=559292 GN=HXT17 PE=3 SV=1	gi|631234025|ref|XM_007913744.1|	0	Phaeoacremonium minimum UCRPA7 putative sugar transporter protein partial mRNA	_	none	none	none	none	-	-
CGE09252	RBH	1	7.3	10.107	5.728	15.967	42.319	24.949	1.77519	4.43243	18.7257	1.5e-05	0.000318	NA	NA	NA	gi|1069488112|ref|XM_018297891.1|	3.45e-72	Colletotrichum higginsianum IMI 349063 hypothetical protein mRNA	_	none	none	none	none	-	-	CGP12858	RBH	1	20.696	22.402	0.329	27.249	70.921	19.024	1.36951	4.8991	2.7387	0.0979442	0.334854	NA	NA	NA	gi|827059186|ref|XM_008092998.1|	1.47e-70	Colletotrichum graminicola M1.001 hypothetical protein partial mRNA	_	none	none	none	none	-	-
CGE08184	RBH	1	103.303	125.69	105.385	282.607	484.359	411.4	1.76385	8.11142	66.2097	0	0	NA	NA	NA	gi|1248258601|ref|XM_022615411.1|	2.7e-84	Colletotrichum orchidophilum MAC1 interacting protein 1 (CORC01_03762), partial mRNA	_	none	none	none	none	-	-	CGP08668	RBH	1	290.466	266.05	148.049	340.772	824.814	481.139	1.14972	8.68059	8.58472	0.00339	0.0346221	NA	NA	NA	gi|1248258601|ref|XM_022615411.1|	2.7e-84	Colletotrichum orchidophilum MAC1 interacting protein 1 (CORC01_03762), partial mRNA	_	none	none	none	none	-	-
CGE09474	RBH	1	7.821	8.516	6.484	16.59	40.591	24.217	1.76318	4.40618	20.7188	5e-06	0.000136	sp|G3Y416|YANC_ASPNA	1.92e-65	Cytochrome P450 monooxygenase yanC OS=Aspergillus niger (strain ATCC 1015 / CBS 113.46 / FGSC A1144 / LSHB Ac4 / NCTC 3858a / NRRL 328 / USDA 3528.7) OX=380704 GN=yanC PE=1 SV=1	gi|302928448|ref|XM_003054661.1|	0	Nectria haematococca mpVI 77-13-4 predicted protein, mRNA	_	none	none	none	none	-	P450	CGP13220	RBH	1	3.186	3.638	1.544	6.695	14.863	0	1.22955	2.87785	1.53679	0.215097	0.517001	sp|Q0CJ57|ATE_ASPTN	1.24e-61	Cytochrome P450 monooxygenase atE OS=Aspergillus terreus (strain NIH 2624 / FGSC A1156) OX=341663 GN=atE PE=1 SV=1	gi|1248262953|ref|XM_022617587.1|	0	Colletotrichum orchidophilum hypothetical protein (CORC01_05945), partial mRNA	_	none	none	none	none	-	P450
CGE01807	RBH	1	3.03	2.493	2.723	5.918	11.63	12.33	1.76262	3.19557	12.2917	0.000455	0.005301	NA	NA	NA	NA	NA	NA	_	none	none	none	none	-	-	CGP00295	RBH	1	73.162	62.655	54.364	44.625	100.995	77.482	0.147116	6.22857	0.172508	0.677893	0.862815	NA	NA	NA	NA	NA	NA	_	none	none	none	none	-	-
CGE14832	_	1	2.662	3.209	3.582	8.15	14.667	11.244	1.76023	3.3425	13.9254	0.00019	0.00257	sp|Q5AV01|ATNG_EMENI	0	ABC transporter atnG OS=Emericella nidulans (strain FGSC A4 / ATCC 38163 / CBS 112.46 / NRRL 194 / M139) OX=227321 GN=atnG PE=2 SV=1	gi|1069499685|ref|XM_018301584.1|	0	Colletotrichum higginsianum IMI 349063 ABC transporter mRNA	_	none	none	none	none	3.A.1.208.41	-	none	none	none	none	none	none	none	none	none	none	none	none	none	none	none	none	none	none	none	none	none	none	none	none	none	-	-
CGE08006	RBH	1	51.853	44.77	46.701	86.815	296.729	124.88	1.75649	6.90863	18.1777	2e-05	0.000409	sp|P15685|MAL61_YEASX	8.48e-100	Maltose permease MAL61 OS=Saccharomyces cerevisiae OX=4932 GN=MAL61 PE=3 SV=1	gi|1069500047|ref|XM_018301765.1|	0	Colletotrichum higginsianum IMI 349063 Sugar porter family MFS transporter mRNA	_	none	none	none	none	2.A.1.1.138	-	CGP08509	RBH	1	15.639	14.422	7.445	61.664	126.284	100.544	2.85608	5.87348	45.6924	0	0	sp|P15685|MAL61_YEASX	5.9e-95	Maltose permease MAL61 OS=Saccharomyces cerevisiae OX=4932 GN=MAL61 PE=3 SV=1	gi|1069500047|ref|XM_018301765.1|	0	Colletotrichum higginsianum IMI 349063 Sugar porter family MFS transporter mRNA	_	none	none	none	none	2.A.1.1.138	-
CGE15695	RBH	1	4.259	6.082	2.297	5.795	20.311	18.996	1.75547	3.67128	10.936	0.000943	0.009471	NA	NA	NA	gi|827069987|ref|XM_008098277.1|	7.22e-52	Colletotrichum graminicola M1.001 hypothetical protein partial mRNA	_	none	none	none	none	-	-	CGP11081	RBH	1	2.474	2.057	2.009	0	0	0	-4.24427	1.71772	9.16991	0.0024603	0.0269394	NA	NA	NA	gi|827069987|ref|XM_008098277.1|	1.31e-48	Colletotrichum graminicola M1.001 hypothetical protein partial mRNA	_	none	none	none	none	-	-
CGE15684	RBH	1	3.216	4.898	3.521	11.223	18.334	11.995	1.75471	3.57379	16.8181	4.1e-05	0.000753	sp|A0A084B9Z2|SAT4_STACB	5.87e-17	Satratoxin biosynthesis SC1 cluster protein 4 OS=Stachybotrys chartarum (strain CBS 109288 / IBT 7711) OX=1280523 GN=SAT4 PE=3 SV=1	gi|1069506723|ref|XM_018306424.1|	0	Colletotrichum higginsianum IMI 349063 CFEM domain-containing protein mRNA	_	none	none	none	none	-	-	CGP11071	RBH	1	10.96	9.452	5.062	16.672	37.971	18.636	1.42853	4.27399	9.12922	0.0025156	0.027443	sp|A0A084B9Z2|SAT4_STACB	6.34e-17	Satratoxin biosynthesis SC1 cluster protein 4 OS=Stachybotrys chartarum (strain CBS 109288 / IBT 7711) OX=1280523 GN=SAT4 PE=3 SV=1	gi|1248274937|ref|XM_022623579.1|	0	Colletotrichum orchidophilum CFEM domain-containing protein (CORC01_11957), partial mRNA	_	none	none	none	none	-	-
CGE12690	RBH	1	5.723	13.35	9.13	18.425	52.388	29.045	1.75296	4.67441	16.538	4.8e-05	0.000848	sp|B0Y7Q8|BGLF_ASPFC	0	Probable beta-glucosidase F OS=Neosartorya fumigata (strain CEA10 / CBS 144.89 / FGSC A1163) OX=451804 GN=bglF PE=3 SV=2	gi|1248254853|ref|XM_022613537.1|	0	Colletotrichum orchidophilum glycosyl hydrolase family 3 N terminal domain-containing protein (CORC01_01884), partial mRNA	_	none	none	Cellulose/xylan/pectin	GH3	-	-	CGP02551	RBH	1	6.128	7.239	5.916	15.072	14.619	7.668	0.856296	3.59596	3.57909	0.0585113	0.241378	sp|B0Y7Q8|BGLF_ASPFC	0	Probable beta-glucosidase F OS=Neosartorya fumigata (strain CEA10 / CBS 144.89 / FGSC A1163) OX=451804 GN=bglF PE=3 SV=2	gi|1248254853|ref|XM_022613537.1|	0	Colletotrichum orchidophilum glycosyl hydrolase family 3 N terminal domain-containing protein (CORC01_01884), partial mRNA	_	none	none	Cellulose/xylan/pectin	GH3	-	-
CGE10701	_	1	2.351	1.186	1.946	5.748	8.694	5.468	1.74406	2.77287	8.21204	0.004161	0.029695	sp|M2SNN6|LAEA_COCH5	6.01e-41	Secondary metabolism regulator LAE1 OS=Cochliobolus heterostrophus (strain C5 / ATCC 48332 / race O) OX=701091 GN=LAE1 PE=3 SV=1	gi|1248276079|ref|XM_022624150.1|	9.9e-87	Colletotrichum orchidophilum methyltransferase (CORC01_12530), partial mRNA	_	none	none	none	none	-	-	none	none	none	none	none	none	none	none	none	none	none	none	none	none	none	none	none	none	none	none	none	none	none	none	none	-	-
CGE07805	RBH	1	71.809	68.944	60.437	160.677	300.798	238.684	1.7434	7.37336	53.7426	0	0	NA	NA	NA	gi|1248256929|ref|XM_022614575.1|	6.24e-95	Colletotrichum orchidophilum hypothetical protein (CORC01_02925), partial mRNA	_	none	none	none	none	-	-	CGP13753	RBH	1	32.523	30.377	32.898	26.723	55.327	28.714	0.112301	5.27034	0.0936074	0.75964	0.901216	NA	NA	NA	gi|1248256929|ref|XM_022614575.1|	7.05e-88	Colletotrichum orchidophilum hypothetical protein (CORC01_02925), partial mRNA	_	none	none	none	none	-	-
CGE11487	RBH	1	9.549	11.087	14.583	23.99	68.539	31.429	1.74204	4.96268	17.3064	3.2e-05	0.000612	sp|B2UCA8|DGOD_RALPJ	2.49e-125	D-galactonate dehydratase OS=Ralstonia pickettii (strain 12J) OX=402626 GN=dgoD PE=1 SV=1	gi|1248254557|ref|XM_022613389.1|	0	Colletotrichum orchidophilum galactonate dehydratase (CORC01_01735), partial mRNA	_	none	none	none	none	-	-	CGP03730	RBH	1	12.715	9.304	18.953	24.419	44.293	17.55	0.955212	4.61425	4.11503	0.0425038	0.198379	sp|B2UCA8|DGOD_RALPJ	2.44e-125	D-galactonate dehydratase OS=Ralstonia pickettii (strain 12J) OX=402626 GN=dgoD PE=1 SV=1	gi|1069496741|ref|XM_018300112.1|	0	Colletotrichum higginsianum IMI 349063 Mandelate racemase muconate lactonizing enzyme family protein mRNA	_	none	none	none	none	-	-
CGE12931	RBH	1	9.803	11.077	9.447	24.062	45.495	36.45	1.74198	4.75831	33.5235	0	0	sp|A1CFL6|PATI_ASPCL	4.34e-103	Cytochrome P450 monooxygenase patI OS=Aspergillus clavatus (strain ATCC 1007 / CBS 513.65 / DSM 816 / NCTC 3887 / NRRL 1) OX=344612 GN=patI PE=1 SV=2	gi|1248256267|ref|XM_022614244.1|	3.24e-101	Colletotrichum orchidophilum cytochrome P450 2D18 (CORC01_02594), partial mRNA	_	none	none	none	none	-	P450	CGP02324	RBH	1	9.267	7.269	7.045	17.692	25.397	22.942	1.38952	4.15871	13.6007	0.0002261	0.0040202	sp|A1CFL6|PATI_ASPCL	1.73e-103	Cytochrome P450 monooxygenase patI OS=Aspergillus clavatus (strain ATCC 1007 / CBS 513.65 / DSM 816 / NCTC 3887 / NRRL 1) OX=344612 GN=patI PE=1 SV=2	gi|1248256267|ref|XM_022614244.1|	2.19e-103	Colletotrichum orchidophilum cytochrome P450 2D18 (CORC01_02594), partial mRNA	_	none	none	none	none	-	P450
CGE04556	RBH	1	89.421	87.458	74.979	187.802	455.11	235.255	1.7385	7.6905	30.8955	0	1e-06	NA	NA	NA	gi|1069504707|ref|XM_018304095.1|	8.05e-115	Colletotrichum higginsianum IMI 349063 hypothetical protein mRNA	_	none	none	none	none	-	-	CGP09711	RBH	1	37.061	36.553	16.634	81.288	269.4	155.263	2.40751	6.71372	23.5877	1.2e-06	4.4e-05	NA	NA	NA	gi|1069504707|ref|XM_018304095.1|	3e-120	Colletotrichum higginsianum IMI 349063 hypothetical protein mRNA	_	none	none	none	none	-	-
CGE06560	RBH	1	23.576	24.229	18.629	48.635	98.957	83.128	1.73813	5.81532	36.3475	0	0	sp|P50276|MUP1_YEAST	5.91e-38	High-affinity methionine permease OS=Saccharomyces cerevisiae (strain ATCC 204508 / S288c) OX=559292 GN=MUP1 PE=1 SV=1	gi|1069512709|ref|XM_018309165.1|	0	Colletotrichum higginsianum IMI 349063 High-affinity methionine permease mRNA	_	none	none	none	none	-	-	CGP08278	RBH	1	57.646	45.732	30.148	34.163	85.573	59.938	0.352662	5.83415	0.783427	0.376095	0.682425	sp|P50276|MUP1_YEAST	3.35e-38	High-affinity methionine permease OS=Saccharomyces cerevisiae (strain ATCC 204508 / S288c) OX=559292 GN=MUP1 PE=1 SV=1	gi|827069025|ref|XM_008097808.1|	0	Colletotrichum graminicola M1.001 high-affinity methionine permease partial mRNA	_	none	none	none	none	-	-
CGE04016	RBH	1	5.141	8.521	6.876	16.813	30.855	24.09	1.73679	4.25103	27.9324	0	5e-06	sp|P70684|PGDH_CAVPO	1.04e-25	15-hydroxyprostaglandin dehydrogenase [NAD(+)] OS=Cavia porcellus OX=10141 GN=HPGD PE=2 SV=1	gi|1069503109|ref|XM_018303296.1|	7.35e-164	Colletotrichum higginsianum IMI 349063 Short-chain dehydrogenase mRNA	_	none	none	none	none	-	-	CGP04049	RBH	1	37.68	32.892	35.337	28.792	59.776	37.576	0.159203	5.42949	0.206454	0.649561	0.847787	sp|P70684|PGDH_CAVPO	3.47e-25	15-hydroxyprostaglandin dehydrogenase [NAD(+)] OS=Cavia porcellus OX=10141 GN=HPGD PE=2 SV=1	gi|1069503109|ref|XM_018303296.1|	3.34e-168	Colletotrichum higginsianum IMI 349063 Short-chain dehydrogenase mRNA	_	none	none	none	none	-	-
CGE05520	RBH	1	27.011	23.887	24.421	55.882	133.611	72.551	1.73353	5.98898	28.1466	0	5e-06	NA	NA	NA	gi|1069497377|ref|XM_018300430.1|	0	Colletotrichum higginsianum IMI 349063 Alpha-ketoglutarate-dependent sulfonate dioxygenase mRNA	_	none	none	none	none	-	-	CGP07295	RBH	1	35.537	27.783	10.12	62.311	139.158	75.492	1.84261	5.97101	15.3748	8.82e-05	0.0018334	NA	NA	NA	gi|1248257191|ref|XM_022614706.1|	0	Colletotrichum orchidophilum hypothetical protein (CORC01_03056), partial mRNA	_	none	none	none	none	-	-
CGE11400	RBH	1	2.103	1.045	1.632	4.826	7.306	5.179	1.73097	2.63965	7.11953	0.007625	0.04715	sp|Q5ATG7|APDF_EMENI	1.97e-124	Aspyridones efflux protein apdF OS=Emericella nidulans (strain FGSC A4 / ATCC 38163 / CBS 112.46 / NRRL 194 / M139) OX=227321 GN=apdF PE=2 SV=1	gi|1069506257|ref|XM_018306191.1|	7.53e-140	Colletotrichum higginsianum IMI 349063 Riboflavin transporter MCH5 mRNA	_	none	none	none	none	2.A.1.13.27	-	CGP03810	RBH	1	4.432	2.606	4.422	23.211	14.384	16.641	2.12545	3.77309	19.2949	1.12e-05	0.0003132	sp|Q5ATG7|APDF_EMENI	1.44e-131	Aspyridones efflux protein apdF OS=Emericella nidulans (strain FGSC A4 / ATCC 38163 / CBS 112.46 / NRRL 194 / M139) OX=227321 GN=apdF PE=2 SV=1	gi|1069506257|ref|XM_018306191.1|	3.9e-137	Colletotrichum higginsianum IMI 349063 Riboflavin transporter MCH5 mRNA	_	none	none	none	none	2.A.1.13.27	-
CGE09774	RBH	1	3.564	5.381	4.74	9.47	20.775	17.664	1.73069	3.74884	18.4387	1.8e-05	0.000363	NA	NA	NA	gi|1027069155|ref|XM_016789450.1|	6.33e-57	Scedosporium apiospermum Uncharacterized protein (SAPIO_CDS7626), partial mRNA	_	none	none	none	none	-	-	CGP13495	RBH	1	6.524	4.397	5.712	6.252	7.633	6.544	0.209519	3.11811	0.189835	0.663054	0.855288	NA	NA	NA	gi|1027069155|ref|XM_016789450.1|	3.48e-27	Scedosporium apiospermum Uncharacterized protein (SAPIO_CDS7626), partial mRNA	_	none	none	none	none	-	-
CGE02249	RBH	1	151.073	127.277	136.446	307.936	613.601	507.139	1.72869	8.39387	47.0001	0	0	sp|Q5UP73|YR614_MIMIV	1.34e-57	Putative band 7 family protein R614 OS=Acanthamoeba polyphaga mimivirus OX=212035 GN=MIMI_R614 PE=3 SV=1	gi|1248255889|ref|XM_022614055.1|	0	Colletotrichum orchidophilum SPFH domain/Band 7 family protein (CORC01_02405), partial mRNA	_	none	none	none	none	8.A.21.1.3	-	CGP05715	RBH	1	124.187	119.643	25.56	186.985	277.632	215.776	1.28891	7.38228	6.72278	0.0095189	0.0736668	sp|Q5UP73|YR614_MIMIV	1.14e-57	Putative band 7 family protein R614 OS=Acanthamoeba polyphaga mimivirus OX=212035 GN=MIMI_R614 PE=3 SV=1	gi|827067360|ref|XM_008096991.1|	0	Colletotrichum graminicola M1.001 SPFH domain/Band 7 family protein partial mRNA	_	none	none	none	none	8.A.21.1.3	-
CGE09494	_	1	2.401	0.81	2.096	3.589	9.036	6.452	1.72764	2.73345	7.78122	0.005279	0.035706	NA	NA	NA	NA	NA	NA	_	none	none	none	none	-	-	none	none	none	none	none	none	none	none	none	none	none	none	none	none	none	none	none	none	none	none	none	none	none	none	none	-	-
CGE15762	RBH	1	15.095	16.65	15.248	40.503	70.403	51.354	1.72758	5.33364	44.7372	0	0	sp|P38095|LAMA_EMENI	0	Putative urea carboxylase OS=Emericella nidulans (strain FGSC A4 / ATCC 38163 / CBS 112.46 / NRRL 194 / M139) OX=227321 GN=lamA PE=2 SV=2	gi|1069487096|ref|XM_018297386.1|	3.52e-163	Colletotrichum higginsianum IMI 349063 Urea carboxylase mRNA	_	none	none	none	none	-	-	CGP11155	RBH	1	7.808	7.565	9.193	15.621	29.124	20.104	1.29816	4.15647	9.89735	0.0016552	0.0198807	sp|P38095|LAMA_EMENI	0	Putative urea carboxylase OS=Emericella nidulans (strain FGSC A4 / ATCC 38163 / CBS 112.46 / NRRL 194 / M139) OX=227321 GN=lamA PE=2 SV=2	gi|1069487096|ref|XM_018297386.1|	4.9e-155	Colletotrichum higginsianum IMI 349063 Urea carboxylase mRNA	_	none	none	none	none	-	-
CGE03825	RBH	1	13.816	11.354	8.633	19.872	73.925	24.438	1.72737	4.90026	11.576	0.000668	0.007251	sp|P33363|BGLX_ECOLI	1.07e-102	Periplasmic beta-glucosidase OS=Escherichia coli (strain K12) OX=83333 GN=bglX PE=3 SV=2	gi|1069502581|ref|XM_018303032.1|	0	Colletotrichum higginsianum IMI 349063 Glycosyl hydrolase family 3 mRNA	_	none	none	Cellulose/xylan/pectin	GH3	-	-	CGP04224	RBH	1	4.193	5.652	5.778	48.537	47.65	20.562	2.77687	4.65164	30.7258	0	1.6e-06	sp|P33363|BGLX_ECOLI	2.15e-104	Periplasmic beta-glucosidase OS=Escherichia coli (strain K12) OX=83333 GN=bglX PE=3 SV=2	gi|1248277781|ref|XM_022625001.1|	0	Colletotrichum orchidophilum glycosyl hydrolase family 3 (CORC01_13384), partial mRNA	_	none	none	Cellulose/xylan/pectin	GH3	-	-
CGE01935	RBH	1	7.647	8.239	6.698	21.632	32.634	23.965	1.72616	4.36413	30.5604	0	2e-06	NA	NA	NA	gi|1248276145|ref|XM_022624183.1|	2.01e-153	Colletotrichum orchidophilum hypothetical protein (CORC01_12563), partial mRNA	_	none	none	none	none	-	-	CGP00165	RBH	1	10.492	8.648	7.552	36.639	42.65	31.294	1.95253	4.7059	31.5555	0	1.1e-06	NA	NA	NA	gi|1248276145|ref|XM_022624183.1|	1.54e-148	Colletotrichum orchidophilum hypothetical protein (CORC01_12563), partial mRNA	_	none	none	none	none	-	-
CGE05398	RBH	1	30.745	29.012	33.433	72.155	169.613	80.579	1.72347	6.2786	26.8545	0	8e-06	NA	NA	NA	gi|1069497215|ref|XM_018300349.1|	0	Colletotrichum higginsianum IMI 349063 Immunoglobulin I-set domain-containing protein mRNA	_	none	none	Hemicellulose	GH115	-	-	CGP07179	RBH	1	12.049	11.322	11.86	30.983	60.628	26.277	1.63499	4.8487	14.3098	0.0001551	0.0029438	NA	NA	NA	gi|1069497215|ref|XM_018300349.1|	0	Colletotrichum higginsianum IMI 349063 Immunoglobulin I-set domain-containing protein mRNA	_	none	none	Hemicellulose	GH115	-	-
CGE11170	RBH	1	1.371	1.819	1.816	4.059	7.371	6.529	1.72089	2.67622	7.30911	0.006861	0.043465	NA	NA	NA	gi|1248263117|ref|XM_022617669.1|	1.39e-98	Colletotrichum orchidophilum hypothetical protein (CORC01_06027), partial mRNA	_	none	none	none	none	-	-	CGP11915	RBH	1	3.715	2.511	3.878	6.462	15.059	6.959	1.37124	3.15412	5.28886	0.0214622	0.128566	NA	NA	NA	gi|1248263117|ref|XM_022617669.1|	9.39e-101	Colletotrichum orchidophilum hypothetical protein (CORC01_06027), partial mRNA	_	none	none	none	none	-	-
CGE01621	_	1	6.493	5.89	5.984	16.949	25.718	20.514	1.71246	4.09457	24.489	1e-06	2.5e-05	NA	NA	NA	gi|1248263663|ref|XM_022617942.1|	9.08e-07	Colletotrichum orchidophilum HET domain-containing protein (CORC01_06301), partial mRNA	_	none	none	none	none	-	-	none	none	none	none	none	none	none	none	none	none	none	none	none	none	none	none	none	none	none	none	none	none	none	none	none	-	-
CGE06791	_	1	1.233	2.19	3.056	6.937	9.115	6.782	1.7115	2.91671	9.10844	0.002544	0.020361	NA	NA	NA	NA	NA	NA	SSP	none	none	none	none	-	-	none	none	none	none	none	none	none	none	none	none	none	none	none	none	none	none	none	none	none	none	none	none	none	none	none	-	-
CGE03650	RBH	1	4.637	6.466	6.615	16.136	29.096	15.531	1.7056	4.04587	21.0285	5e-06	0.000119	sp|A2RA31|NIT2_ASPNC	3.89e-139	Arylacetonitrilase OS=Aspergillus niger (strain CBS 513.88 / FGSC A1513) OX=425011 GN=An18g01740 PE=1 SV=1	gi|1248255613|ref|XM_022613917.1|	0	Colletotrichum orchidophilum hypothetical protein (CORC01_02266), partial mRNA	_	none	none	none	none	-	-	CGP04376	RBH	1	42.723	26.558	37.797	29.935	55.926	38.395	0.121846	5.42715	0.115529	0.733935	0.889168	sp|A2RA31|NIT2_ASPNC	3.85e-139	Arylacetonitrilase OS=Aspergillus niger (strain CBS 513.88 / FGSC A1513) OX=425011 GN=An18g01740 PE=1 SV=1	gi|1248255613|ref|XM_022613917.1|	0	Colletotrichum orchidophilum hypothetical protein (CORC01_02266), partial mRNA	_	none	Cluster:12	none	none	-	-
CGE11765	RBH	1	25.325	21.43	24.857	71.921	98.685	72.104	1.70428	5.89317	73.0765	0	0	sp|M2SNN6|LAEA_COCH5	1.97e-54	Secondary metabolism regulator LAE1 OS=Cochliobolus heterostrophus (strain C5 / ATCC 48332 / race O) OX=701091 GN=LAE1 PE=3 SV=1	gi|1248262729|ref|XM_022617475.1|	1.24e-129	Colletotrichum orchidophilum UMTA protein (CORC01_05833), partial mRNA	_	none	none	none	none	-	-	CGP03464	RBH	1	14.827	14.222	6.613	19.631	35.147	20.755	0.996836	4.43068	5.95271	0.0146947	0.100506	sp|M2SNN6|LAEA_COCH5	8.68e-54	Secondary metabolism regulator LAE1 OS=Cochliobolus heterostrophus (strain C5 / ATCC 48332 / race O) OX=701091 GN=LAE1 PE=3 SV=1	gi|1248262729|ref|XM_022617475.1|	3.75e-123	Colletotrichum orchidophilum UMTA protein (CORC01_05833), partial mRNA	_	none	none	none	none	-	-
CGE11538	RBH	1	3.879	4.996	3.552	12.921	14.521	15.34	1.70425	3.61847	16.6047	4.6e-05	0.000825	sp|B8NJG9|LEPE_ASPFN	1.45e-57	Transcription factor lepE OS=Aspergillus flavus (strain ATCC 200026 / FGSC A1120 / NRRL 3357 / JCM 12722 / SRRC 167) OX=332952 GN=lepB PE=3 SV=1	gi|1147821221|ref|XM_020266600.1|	3.12e-45	Talaromyces atroroseus hypothetical protein (UA08_04293), partial mRNA	_	none	none	none	none	-	-	CGP03674	RBH	1	30.396	31.312	23.831	89.323	104.749	115.695	1.77529	6.15494	33.0778	0	5e-07	sp|B8NJG9|LEPE_ASPFN	3.03e-57	Transcription factor lepE OS=Aspergillus flavus (strain ATCC 200026 / FGSC A1120 / NRRL 3357 / JCM 12722 / SRRC 167) OX=332952 GN=lepB PE=3 SV=1	gi|1147821221|ref|XM_020266600.1|	7.84e-53	Talaromyces atroroseus hypothetical protein (UA08_04293), partial mRNA	_	none	Cluster:6	none	none	-	-
CGE00649	RBH	1	4.329	3.841	4.095	10.597	18.881	12.742	1.70371	3.60229	16.3845	5.2e-05	0.000905	NA	NA	NA	gi|1069498795|ref|XM_018301139.1|	4.27e-24	Colletotrichum higginsianum IMI 349063 hypothetical protein mRNA	_	none	none	none	none	-	-	CGP01404	RBH	1	0.527	1.091	0.665	2.068	5.844	2.012	1.87345	2.09389	3.956	0.0467047	0.209512	NA	NA	NA	gi|630011512|ref|XM_007831551.1|	2.11e-18	Pestalotiopsis fici W106-1 hypothetical protein mRNA	_	none	none	none	none	-	-
CGE08152	CgE_Best	1	60.399	60.543	49.847	147.734	263.917	167.66	1.7035	7.11152	52.0283	0	0	sp|M2SNN6|LAEA_COCH5	1.94e-54	Secondary metabolism regulator LAE1 OS=Cochliobolus heterostrophus (strain C5 / ATCC 48332 / race O) OX=701091 GN=LAE1 PE=3 SV=1	gi|1069518237|ref|XM_018305525.1|	2.51e-114	Colletotrichum higginsianum IMI 349063 Methyltransferase domain-containing protein mRNA	_	none	none	none	none	-	-	CGP08650	_	2	173.036	167.797	319.358	318.542	519.181	297.509	0.655529	8.31956	2.68884	0.101053	0.341222	sp|M2SNN6|LAEA_COCH5	7.93e-63	Secondary metabolism regulator LAE1 OS=Cochliobolus heterostrophus (strain C5 / ATCC 48332 / race O) OX=701091 GN=LAE1 PE=3 SV=1	gi|1069518237|ref|XM_018305525.1|	4.99e-122	Colletotrichum higginsianum IMI 349063 Methyltransferase domain-containing protein mRNA	_	none	none	none	none	-	-
CGE03840	RBH	1	10.706	12.421	12.482	24.547	45.027	50.969	1.69982	4.94001	27.1492	0	7e-06	sp|O45924|ODBA_CAEEL	1.31e-148	2-oxoisovalerate dehydrogenase subunit alpha, mitochondrial OS=Caenorhabditis elegans OX=6239 GN=bckd-1A PE=1 SV=2	gi|1069502609|ref|XM_018303046.1|	0	Colletotrichum higginsianum IMI 349063 Dehydrogenase E1 component mRNA	_	none	none	none	none	-	-	CGP04209	RBH	1	8.389	8.369	7.752	24.44	35.954	22.739	1.66056	4.38941	18.9738	1.33e-05	0.0003628	sp|O45924|ODBA_CAEEL	7.77e-149	2-oxoisovalerate dehydrogenase subunit alpha, mitochondrial OS=Caenorhabditis elegans OX=6239 GN=bckd-1A PE=1 SV=2	gi|1069502609|ref|XM_018303046.1|	0	Colletotrichum higginsianum IMI 349063 Dehydrogenase E1 component mRNA	_	none	none	none	none	-	-
CGE10894	RBH	1	4.028	5.452	4.927	9.848	23.289	16.198	1.69926	3.79001	16.9858	3.8e-05	0.000702	sp|O59741|YN25_SCHPO	6.97e-18	Uncharacterized transcriptional regulatory protein C530.05 OS=Schizosaccharomyces pombe (strain 972 / ATCC 24843) OX=284812 GN=SPBC530.05 PE=3 SV=2	gi|1248251977|ref|XM_022612099.1|	0	Colletotrichum orchidophilum fungal specific transcription factor domain-containing protein (CORC01_00442), partial mRNA	_	none	none	none	none	-	P450	CGP12168	RBH	1	5.138	2.673	2.976	6.308	6.435	7.569	0.810832	2.92841	2.27402	0.131558	0.396764	sp|O59741|YN25_SCHPO	4.22e-18	Uncharacterized transcriptional regulatory protein C530.05 OS=Schizosaccharomyces pombe (strain 972 / ATCC 24843) OX=284812 GN=SPBC530.05 PE=3 SV=2	gi|1248251977|ref|XM_022612099.1|	0	Colletotrichum orchidophilum fungal specific transcription factor domain-containing protein (CORC01_00442), partial mRNA	_	none	none	none	none	-	-
CGE02911	RBH	1	32.564	44.249	39.086	81.204	192.628	118.636	1.69823	6.56229	29.8307	0	2e-06	sp|Q5ZNB1|XYND_TALFU	3.2e-98	Endo-1,4-beta-xylanase D OS=Talaromyces funiculosus OX=28572 GN=xynD PE=1 SV=1	gi|827068340|ref|XM_008097471.1|	0	Colletotrichum graminicola M1.001 glycosyl hydrolase family 10 partial mRNA	_	none	none	Hemicellulose	GH10	-	-	CGP05108	RBH	1	13.432	11.916	23.727	27.275	59.91	33.843	1.18255	5.00121	6.74234	0.0094151	0.0731038	sp|Q5ZNB1|XYND_TALFU	2.17e-98	Endo-1,4-beta-xylanase D OS=Talaromyces funiculosus OX=28572 GN=xynD PE=1 SV=1	gi|827068340|ref|XM_008097471.1|	0	Colletotrichum graminicola M1.001 glycosyl hydrolase family 10 partial mRNA	_	none	none	Hemicellulose	GH10	-	-
CGE08437	RBH	1	1.225	3.17	2.297	5.12	7.582	10.626	1.69769	2.94153	9.1898	0.002434	0.019679	sp|P34054|INDA1_HYPAT	0	Amino-acid permease inda1 OS=Hypocrea atroviridis OX=63577 GN=inda1 PE=2 SV=1	gi|1248279397|ref|XM_022625780.1|	0	Colletotrichum orchidophilum amino acid permease (CORC01_14169), partial mRNA	_	none	none	none	none	2.A.3.10.24	-	CGP08911	RBH	1	3.504	1.435	2.037	0	3.521	3.651	-0.0379447	2.21025	0.0020129	0.964215	0.988484	sp|P34054|INDA1_HYPAT	0	Amino-acid permease inda1 OS=Hypocrea atroviridis OX=63577 GN=inda1 PE=2 SV=1	gi|1248279397|ref|XM_022625780.1|	0	Colletotrichum orchidophilum amino acid permease (CORC01_14169), partial mRNA	_	none	none	none	none	2.A.3.10.24	-
CGE12024	RBH	1	26.823	23.232	19.364	66.527	84.696	82.137	1.69395	5.84252	79.8544	0	0	sp|P09350|SR1A_PHYPO	2.41e-30	Spherulin-1A OS=Physarum polycephalum OX=5791 PE=1 SV=1	gi|827060310|ref|XM_008093547.1|	0	Colletotrichum graminicola M1.001 cupin partial mRNA	SSP	none	none	none	none	-	-	CGP03212	RBH	1	24.466	18.908	25.973	315.326	418.406	569.482	4.14229	7.91087	104.734	0	0	sp|P09350|SR1A_PHYPO	1.63e-30	Spherulin-1A OS=Physarum polycephalum OX=5791 PE=1 SV=1	gi|827060310|ref|XM_008093547.1|	0	Colletotrichum graminicola M1.001 cupin partial mRNA	SSP	none	none	none	none	-	-
CGE01992	RBH	1	4.965	4.005	5.974	13.035	18.781	19.014	1.69182	3.8289	19.4471	1e-05	0.000236	NA	NA	NA	gi|1069486044|ref|XM_018296860.1|	2.64e-50	Colletotrichum higginsianum IMI 349063 Heterokaryon incompatibility protein mRNA	_	none	none	none	none	-	-	CGP00107	RBH	1	26.283	19.287	21.004	14.853	18.353	20.389	-0.39168	4.55273	1.39603	0.237389	0.54817	NA	NA	NA	gi|827075979|ref|XM_008101208.1|	8.37e-58	Colletotrichum graminicola M1.001 heterokaryon incompatibility protein partial mRNA	_	none	none	none	none	-	-
CGE06221	RBH	1	1.897	2.099	1.801	4.577	11.496	4.137	1.68871	2.79595	7.65945	0.005648	0.037634	sp|Q12559|AMDS_ASPOR	1.14e-129	Acetamidase OS=Aspergillus oryzae (strain ATCC 42149 / RIB 40) OX=510516 GN=amdS PE=3 SV=2	gi|1248271625|ref|XM_022621923.1|	0	Colletotrichum orchidophilum amidase (CORC01_10295), partial mRNA	_	none	none	none	none	-	-	CGP07962	RBH	1	6.651	7.084	5.869	3.529	19.354	4.549	0.375838	3.37672	0.302422	0.582368	0.813887	sp|Q12559|AMDS_ASPOR	4.89e-129	Acetamidase OS=Aspergillus oryzae (strain ATCC 42149 / RIB 40) OX=510516 GN=amdS PE=3 SV=2	gi|1248271625|ref|XM_022621923.1|	0	Colletotrichum orchidophilum amidase (CORC01_10295), partial mRNA	_	none	none	none	none	-	-
CGE08377	RBH	1	17.675	17.547	16.265	40.356	77.364	55.219	1.68725	5.42899	37.5657	0	0	sp|Q8VCD6|REEP2_MOUSE	1.3e-23	Receptor expression-enhancing protein 2 OS=Mus musculus OX=10090 GN=Reep2 PE=1 SV=2	gi|827074474|ref|XM_008100471.1|	0	Colletotrichum graminicola M1.001 HVA22 family TB2/DP1 protein partial mRNA	_	none	none	none	none	-	-	CGP08852	RBH	1	13.643	16.102	18.499	34.832	54.127	58.496	1.51636	5.19107	16.535	4.78e-05	0.0010916	sp|Q8VCD6|REEP2_MOUSE	1.3e-23	Receptor expression-enhancing protein 2 OS=Mus musculus OX=10090 GN=Reep2 PE=1 SV=2	gi|827074474|ref|XM_008100471.1|	0	Colletotrichum graminicola M1.001 HVA22 family TB2/DP1 protein partial mRNA	_	none	none	none	none	-	-
CGE09634	_	1	5.802	5.395	3.881	14.867	21.901	14.302	1.68599	3.83516	19.441	1e-05	0.000236	sp|Q6TN15|MX_SINCH	1.82e-34	Interferon-induced GTP-binding protein Mx OS=Siniperca chuatsi OX=119488 GN=mx PE=2 SV=1	gi|1248254281|ref|XM_022613251.1|	0	Colletotrichum orchidophilum dynamin family protein (CORC01_01597), partial mRNA	_	none	none	none	none	-	-	none	none	none	none	none	none	none	none	none	none	none	none	none	none	none	none	none	none	none	none	none	none	none	none	none	-	-
CGE13009	RBH	1	2.976	1.507	2.058	10.667	5.646	6.167	1.67634	2.90685	8.7111	0.003163	0.024082	NA	NA	NA	gi|1069486410|ref|XM_018297043.1|	2.09e-16	Colletotrichum higginsianum IMI 349063 hypothetical protein mRNA	SSP	none	none	none	none	-	-	CGP02250	RBH	1	43.162	10.508	70.611	13.754	32.785	29.669	-0.829256	5.26203	1.62937	0.201791	0.499795	NA	NA	NA	NA	NA	NA	SSP	none	none	none	none	-	-
CGE09348	_	1	63.402	51.403	44.466	145.458	195.032	187.355	1.67624	6.99101	82.0296	0	0	NA	NA	NA	gi|915047152|ref|XM_013414477.1|	1.99e-73	Rhinocladiella mackenziei CBS 650.93 hypothetical protein partial mRNA	_	none	none	none	none	-	-	none	none	none	none	none	none	none	none	none	none	none	none	none	none	none	none	none	none	none	none	none	none	none	none	none	-	-
CGE09787	RBH	1	9.84	8.143	8.747	16.371	40.067	32.887	1.67423	4.54671	20.5673	6e-06	0.000145	sp|I6YGS0|EPHA_MYCTU	2.27e-24	Epoxide hydrolase A OS=Mycobacterium tuberculosis (strain ATCC 25618 / H37Rv) OX=83332 GN=ephA PE=1 SV=1	gi|1248263761|ref|XM_022617991.1|	1.32e-66	Colletotrichum orchidophilum hypothetical protein (CORC01_06350), partial mRNA	_	none	none	none	none	-	-	CGP13506	RBH	1	5.537	4.597	4.99	3.131	23.289	11.611	1.21346	3.51677	3.08028	0.0792471	0.295195	sp|I6YGS0|EPHA_MYCTU	5.21e-23	Epoxide hydrolase A OS=Mycobacterium tuberculosis (strain ATCC 25618 / H37Rv) OX=83332 GN=ephA PE=1 SV=1	gi|1248263761|ref|XM_022617991.1|	7.3e-70	Colletotrichum orchidophilum hypothetical protein (CORC01_06350), partial mRNA	_	none	none	none	none	-	-
CGE07039	RBH	1	22.896	22.669	21.044	47.3	116.69	58.422	1.67301	5.77466	23.7749	1e-06	3.5e-05	sp|Q8RJP2|RHIE_DICD3	9.72e-48	Rhamnogalacturonate lyase OS=Dickeya dadantii (strain 3937) OX=198628 GN=rhiE PE=1 SV=1	gi|1069500973|ref|XM_018302228.1|	0	Colletotrichum higginsianum IMI 349063 Rhamnogalacturonate lyase mRNA	_	none	none	Pectin	PL4	-	-	CGP14505	RBH	1	7.488	8.045	11.113	27.331	58.378	22.334	1.89725	4.67762	14.9144	0.0001125	0.0022676	sp|Q8RJP2|RHIE_DICD3	6.26e-51	Rhamnogalacturonate lyase OS=Dickeya dadantii (strain 3937) OX=198628 GN=rhiE PE=1 SV=1	gi|1069500973|ref|XM_018302228.1|	0	Colletotrichum higginsianum IMI 349063 Rhamnogalacturonate lyase mRNA	_	none	none	Pectin	PL4	-	-
CGE15731	RBH	1	5.568	3.408	5.298	11.526	17.97	18.334	1.66928	3.75924	17.976	2.2e-05	0.000447	sp|M2SNN6|LAEA_COCH5	9.2e-52	Secondary metabolism regulator LAE1 OS=Cochliobolus heterostrophus (strain C5 / ATCC 48332 / race O) OX=701091 GN=LAE1 PE=3 SV=1	gi|1248270117|ref|XM_022621169.1|	3.56e-67	Colletotrichum orchidophilum methyltransferase (CORC01_09540), partial mRNA	_	none	none	none	none	-	-	CGP11115	RBH	1	22.353	21.175	30.633	33.235	22.028	29.906	0.108813	4.93086	0.091127	0.762749	0.90307	sp|M2SNN6|LAEA_COCH5	2.37e-51	Secondary metabolism regulator LAE1 OS=Cochliobolus heterostrophus (strain C5 / ATCC 48332 / race O) OX=701091 GN=LAE1 PE=3 SV=1	gi|1248270117|ref|XM_022621169.1|	1.73e-58	Colletotrichum orchidophilum methyltransferase (CORC01_09540), partial mRNA	_	none	none	none	none	-	-
CGE03587	_	1	5.516	5.783	3.683	14.819	17.724	17.565	1.66777	3.8161	18.7886	1.5e-05	0.00031	NA	NA	NA	NA	NA	NA	_	none	none	none	none	-	-	none	none	none	none	none	none	none	none	none	none	none	none	none	none	none	none	none	none	none	none	none	none	none	none	none	-	-
CGE13659	RBH	1	22.663	27.726	22.262	62.565	95.095	81.453	1.66273	5.88232	60.5783	0	0	sp|B8NM78|USTM_ASPFN	4.34e-29	Methyltransferase ustM OS=Aspergillus flavus (strain ATCC 200026 / FGSC A1120 / NRRL 3357 / JCM 12722 / SRRC 167) OX=332952 GN=ustM PE=1 SV=2	gi|242796823|ref|XM_002482837.1|	0	Talaromyces stipitatus ATCC 10500 conserved hypothetical protein, mRNA	_	none	none	none	none	-	-	CGP06212	RBH	2	0.713	1.006	1.888	4.243	12.721	1.998	2.17088	2.60318	5.35974	0.0206068	0.125097	sp|B8NM78|USTM_ASPFN	2.91e-26	Methyltransferase ustM OS=Aspergillus flavus (strain ATCC 200026 / FGSC A1120 / NRRL 3357 / JCM 12722 / SRRC 167) OX=332952 GN=ustM PE=1 SV=2	gi|242796823|ref|XM_002482837.1|	0	Talaromyces stipitatus ATCC 10500 conserved hypothetical protein, mRNA	_	none	none	none	none	-	-
CGE08757	_	1	11.445	12.195	13.199	28.099	53.624	40.03	1.66248	4.95955	32.7195	0	1e-06	NA	NA	NA	gi|238508438|ref|XM_002385372.1|	6.82e-21	Aspergillus flavus NRRL3357 conserved hypothetical protein (AFLA_011680), partial mRNA	_	none	none	none	none	-	-	none	none	none	none	none	none	none	none	none	none	none	none	none	none	none	none	none	none	none	none	none	none	none	none	none	-	-
CGE11488	RBH	1	12.132	13.029	12.808	30.673	58.671	36.147	1.661	4.99948	30.6679	0	2e-06	sp|P37769|KDUD_ECOLI	2.43e-73	2-dehydro-3-deoxy-D-gluconate 5-dehydrogenase OS=Escherichia coli (strain K12) OX=83333 GN=kduD PE=1 SV=2	gi|1248254555|ref|XM_022613388.1|	0	Colletotrichum orchidophilum 2-deoxy-D-gluconate 3-dehydrogenase (CORC01_01734), partial mRNA	_	none	none	none	none	-	-	CGP03729	RBH	1	20.508	17.829	41.321	34.117	74.709	51.284	0.883104	5.47561	3.57492	0.0586583	0.241378	sp|P37769|KDUD_ECOLI	1.62e-73	2-dehydro-3-deoxy-D-gluconate 5-dehydrogenase OS=Escherichia coli (strain K12) OX=83333 GN=kduD PE=1 SV=2	gi|1248254555|ref|XM_022613388.1|	0	Colletotrichum orchidophilum 2-deoxy-D-gluconate 3-dehydrogenase (CORC01_01734), partial mRNA	_	none	none	none	none	-	-
CGE04177	CgE_Best	1	22.501	27.359	22.146	61.624	94.26	80.763	1.66057	5.86843	59.5759	0	0	sp|B8NM78|USTM_ASPFN	4.34e-29	Methyltransferase ustM OS=Aspergillus flavus (strain ATCC 200026 / FGSC A1120 / NRRL 3357 / JCM 12722 / SRRC 167) OX=332952 GN=ustM PE=1 SV=2	gi|242796823|ref|XM_002482837.1|	0	Talaromyces stipitatus ATCC 10500 conserved hypothetical protein, mRNA	_	none	none	none	none	-	-	CGP06212	_	2	0.713	1.006	1.888	4.243	12.721	1.998	2.17088	2.60318	5.35974	0.0206068	0.125097	sp|B8NM78|USTM_ASPFN	2.91e-26	Methyltransferase ustM OS=Aspergillus flavus (strain ATCC 200026 / FGSC A1120 / NRRL 3357 / JCM 12722 / SRRC 167) OX=332952 GN=ustM PE=1 SV=2	gi|242796823|ref|XM_002482837.1|	0	Talaromyces stipitatus ATCC 10500 conserved hypothetical protein, mRNA	_	none	none	none	none	-	-
CGE05771	RBH	1	6.826	8.004	4.378	15.233	27.137	21.108	1.65584	4.11183	23.4512	1e-06	4.1e-05	NA	NA	NA	gi|1248279190|ref|XM_022625686.1|	2.22e-29	Colletotrichum orchidophilum acetyltransferase (CORC01_14075), partial mRNA	_	none	none	none	none	-	-	CGP07523	RBH	1	2.795	1.353	5.208	9.314	19.886	6.975	1.80229	3.33783	7.50204	0.0061629	0.0532646	NA	NA	NA	gi|1248279190|ref|XM_022625686.1|	1.89e-30	Colletotrichum orchidophilum acetyltransferase (CORC01_14075), partial mRNA	_	none	none	none	none	-	-
CGE02546	RBH	1	18.211	15.233	11.593	37.707	74.257	36.592	1.65572	5.22677	24.8045	1e-06	2.1e-05	NA	NA	NA	gi|1069486310|ref|XM_018296993.1|	9.56e-64	Colletotrichum higginsianum IMI 349063 Ankyrin repeat-containing protein mRNA	_	none	none	none	none	-	-	CGP05444	RBH	1	22.24	20.108	21.607	81.91	143.057	83.481	2.16891	6.0614	36.0195	0	1e-07	NA	NA	NA	gi|1069486310|ref|XM_018296993.1|	8.95e-58	Colletotrichum higginsianum IMI 349063 Ankyrin repeat-containing protein mRNA	_	none	none	none	none	-	-
CGE10661	RBH	1	36.009	31.112	29.602	77.895	144.933	93.945	1.6517	6.27388	42.1678	0	0	sp|M2SNN6|LAEA_COCH5	5.36e-61	Secondary metabolism regulator LAE1 OS=Cochliobolus heterostrophus (strain C5 / ATCC 48332 / race O) OX=701091 GN=LAE1 PE=3 SV=1	gi|1248278125|ref|XM_022625173.1|	9.79e-68	Colletotrichum orchidophilum methyltransferase domain-containing protein (CORC01_13556), partial mRNA	_	none	none	none	none	-	-	CGP12380	RBH	1	4.082	4.675	5.81	0	12.401	3.357	-0.0055837	2.90308	3.36e-05	0.995373	0.998043	sp|M2SNN6|LAEA_COCH5	1.09e-58	Secondary metabolism regulator LAE1 OS=Cochliobolus heterostrophus (strain C5 / ATCC 48332 / race O) OX=701091 GN=LAE1 PE=3 SV=1	gi|827055394|ref|XM_008091141.1|	6.14e-64	Colletotrichum graminicola M1.001 methyltransferase domain-containing protein partial mRNA	_	none	none	none	none	-	-
CGE09242	RBH	1	30.478	25.828	31.044	78.052	111.269	95.821	1.65149	6.13005	72.9197	0	0	sp|A2SUH3|LAEA_MONPI	7.03e-51	Secondary metabolism regulator laeA OS=Monascus pilosus OX=89488 GN=laeA PE=2 SV=1	gi|1069500497|ref|XM_018301990.1|	6.17e-109	Colletotrichum higginsianum IMI 349063 Methyltransferase domain-containing protein mRNA	_	none	none	none	none	-	-	CGP12850	RBH	1	14.476	15.903	33.206	54.894	63.109	43.236	1.2218	5.38385	8.46784	0.0036148	0.0364296	sp|A2SUH3|LAEA_MONPI	6.98e-49	Secondary metabolism regulator laeA OS=Monascus pilosus OX=89488 GN=laeA PE=2 SV=1	gi|1069500497|ref|XM_018301990.1|	4.4e-98	Colletotrichum higginsianum IMI 349063 Methyltransferase domain-containing protein mRNA	_	none	none	none	none	-	-
CGE09466	RBH	1	25.226	16.174	23.558	61.857	78.417	71.341	1.6483	5.71745	75.1574	0	0	sp|M2SNN6|LAEA_COCH5	3.39e-49	Secondary metabolism regulator LAE1 OS=Cochliobolus heterostrophus (strain C5 / ATCC 48332 / race O) OX=701091 GN=LAE1 PE=3 SV=1	gi|1248276079|ref|XM_022624150.1|	1.86e-102	Colletotrichum orchidophilum methyltransferase (CORC01_12530), partial mRNA	_	none	none	none	none	-	-	CGP13211	RBH	1	14.542	16.108	13.114	36.938	32.89	39.002	1.22755	4.85642	14.5384	0.0001373	0.0026632	sp|M2SNN6|LAEA_COCH5	1.5e-49	Secondary metabolism regulator LAE1 OS=Cochliobolus heterostrophus (strain C5 / ATCC 48332 / race O) OX=701091 GN=LAE1 PE=3 SV=1	gi|1248276079|ref|XM_022624150.1|	1.45e-96	Colletotrichum orchidophilum methyltransferase (CORC01_12530), partial mRNA	_	none	none	none	none	-	-
CGE05359	RBH	1	6.506	9.708	6.475	17.158	34.595	22.623	1.64508	4.3151	22.4189	2e-06	6.6e-05	sp|Q5A4K7|TRY5_CANAL	6.93e-13	Transcriptional regulator of yeast form adherence 5 OS=Candida albicans (strain SC5314 / ATCC MYA-2876) OX=237561 GN=TRY5 PE=4 SV=2	gi|302897761|ref|XM_003047665.1|	3.24e-28	Nectria haematococca mpVI 77-13-4 hypothetical protein, mRNA	_	none	none	none	none	-	-	CGP07145	RBH	1	9.222	7.425	2.098	9.398	18.753	10.467	0.954775	3.60413	3.30571	0.0690395	0.268916	sp|Q5A4K7|TRY5_CANAL	2.21e-12	Transcriptional regulator of yeast form adherence 5 OS=Candida albicans (strain SC5314 / ATCC MYA-2876) OX=237561 GN=TRY5 PE=4 SV=2	gi|630022250|ref|XM_007836193.1|	8.15e-17	Pestalotiopsis fici W106-1 hypothetical protein mRNA	_	none	none	none	none	-	-
CGE15607	RBH	1	70.677	88.725	81.464	179.213	395.808	210.062	1.64216	7.55411	31.5101	0	1e-06	sp|Q5BAA2|RHA1_EMENI	1.57e-55	Rhamnogalacturonan acetylesterase OS=Emericella nidulans (strain FGSC A4 / ATCC 38163 / CBS 112.46 / NRRL 194 / M139) OX=227321 GN=AN2528 PE=1 SV=1	gi|1069483008|ref|XM_018295342.1|	3.29e-180	Colletotrichum higginsianum IMI 349063 GDSL-like Lipase/Acylhydrolase mRNA	SSP	none	none	Pectin	CE12	-	-	CGP11006	RBH	1	62.14	60.442	107.541	108.232	229.8	122.079	0.875392	6.94934	4.30686	0.0379589	0.185865	sp|Q5BAA2|RHA1_EMENI	3.38e-54	Rhamnogalacturonan acetylesterase OS=Emericella nidulans (strain FGSC A4 / ATCC 38163 / CBS 112.46 / NRRL 194 / M139) OX=227321 GN=AN2528 PE=1 SV=1	gi|1069483008|ref|XM_018295342.1|	0	Colletotrichum higginsianum IMI 349063 GDSL-like Lipase/Acylhydrolase mRNA	SSP	none	none	Pectin	CE12	-	-
CGE02069	RBH	1	20.034	23.953	21.07	47.333	92.171	71.879	1.64142	5.71549	36.8188	0	0	NA	NA	NA	gi|1248267315|ref|XM_022619768.1|	6.98e-121	Colletotrichum orchidophilum hypothetical protein (CORC01_08133), partial mRNA	_	none	none	none	none	-	-	CGP00041	RBH	1	26.778	21.366	24.48	26.799	45.569	37.544	0.508586	5.10119	2.29549	0.12975	0.393976	NA	NA	NA	gi|1248267315|ref|XM_022619768.1|	1.54e-116	Colletotrichum orchidophilum hypothetical protein (CORC01_08133), partial mRNA	_	none	none	none	none	-	-
CGE09908	RBH	1	20.198	36.212	31.758	62.232	102.74	119.461	1.63822	6.13172	29.8656	0	2e-06	sp|D0VKF5|BGLA_ASPTE	0	Probable beta-glucosidase A OS=Aspergillus terreus OX=33178 GN=bglA PE=2 SV=1	gi|1248276977|ref|XM_022624599.1|	0	Colletotrichum orchidophilum glycosyl hydrolase family 3 (CORC01_12981), partial mRNA	_	none	none	Cellulose/xylan/pectin	GH3	-	-	CGP13613	RBH	1	22.363	19.678	13.588	32.854	88.663	64.286	1.65347	5.4657	14.491	0.0001408	0.0027132	sp|D0VKF5|BGLA_ASPTE	0	Probable beta-glucosidase A OS=Aspergillus terreus OX=33178 GN=bglA PE=2 SV=1	gi|1248276977|ref|XM_022624599.1|	0	Colletotrichum orchidophilum glycosyl hydrolase family 3 (CORC01_12981), partial mRNA	_	none	none	Cellulose/xylan/pectin	GH3	-	-
CGE05536	RBH	1	6.553	7.43	7.383	12.924	36.962	19.92	1.63398	4.23467	14.6238	0.000131	0.001886	sp|Q7SDR1|GUN3_NEUCR	1e-175	Endoglucanase gh5-1 OS=Neurospora crassa (strain ATCC 24698 / 74-OR23-1A / CBS 708.71 / DSM 1257 / FGSC 987) OX=367110 GN=gh5-1 PE=1 SV=1	gi|1069497343|ref|XM_018300413.1|	0	Colletotrichum higginsianum IMI 349063 Cellulase mRNA	_	none	none	Cellulose/hemicellulose	GH5	-	-	CGP07312	RBH	1	1.427	1.092	1.483	0	7.716	15.551	2.36647	2.7952	4.3047	0.0380073	0.18592	sp|Q7SDR1|GUN3_NEUCR	7.18e-177	Endoglucanase gh5-1 OS=Neurospora crassa (strain ATCC 24698 / 74-OR23-1A / CBS 708.71 / DSM 1257 / FGSC 987) OX=367110 GN=gh5-1 PE=1 SV=1	gi|1069497343|ref|XM_018300413.1|	0	Colletotrichum higginsianum IMI 349063 Cellulase mRNA	_	none	none	Cellulose/hemicellulose	GH5	-	-
CGE05726	_	1	5.298	5.495	5.761	10.896	20.901	22.188	1.63384	3.9146	18.7522	1.5e-05	0.000315	NA	NA	NA	gi|827056147|ref|XM_008091511.1|	4.2e-118	Colletotrichum graminicola M1.001 hypothetical protein partial mRNA	_	none	none	none	none	-	-	none	none	none	none	none	none	none	none	none	none	none	none	none	none	none	none	none	none	none	none	none	none	none	none	none	-	-
CGE09636	RBH	1	18.765	27.293	19.457	47.001	98.259	65.598	1.62593	5.71434	29.8964	0	2e-06	sp|Q10097|YAOI_SCHPO	1.77e-53	Uncharacterized transporter C11D3.18C OS=Schizosaccharomyces pombe (strain 972 / ATCC 24843) OX=284812 GN=SPAC11D3.18c PE=3 SV=1	gi|827058630|ref|XM_008092726.1|	0	Colletotrichum graminicola M1.001 major facilitator superfamily transporter partial mRNA	_	none	none	none	none	-	-	CGP13377	RBH	1	15.813	14.893	21.531	17.39	36.998	17.176	0.34717	4.58451	0.658899	0.416949	0.711038	sp|Q10097|YAOI_SCHPO	1.72e-53	Uncharacterized transporter C11D3.18C OS=Schizosaccharomyces pombe (strain 972 / ATCC 24843) OX=284812 GN=SPAC11D3.18c PE=3 SV=1	gi|1248275451|ref|XM_022623836.1|	0	Colletotrichum orchidophilum major facilitator superfamily transporter (CORC01_12215), partial mRNA	_	none	none	none	none	-	-
CGE06423	_	1	3.4	8.924	8.016	15.367	27.888	22.345	1.62175	4.16063	22.9993	2e-06	5e-05	sp|A3LZU7|RM1DH_PICST	3.96e-59	L-rhamnose-1-dehydrogenase OS=Scheffersomyces stipitis (strain ATCC 58785 / CBS 6054 / NBRC 10063 / NRRL Y-11545) OX=322104 GN=DHG2 PE=1 SV=2	gi|1069499027|ref|XM_018301255.1|	1.34e-102	Colletotrichum higginsianum IMI 349063 Catalytic activity mRNA	_	none	none	none	none	-	-	none	none	none	none	none	none	none	none	none	none	none	none	none	none	none	none	none	none	none	none	none	none	none	none	none	-	-
CGE09507	RBH	1	5.124	4.988	5.567	11.989	22.976	15.739	1.62062	3.83953	18.2388	1.9e-05	0.000397	NA	NA	NA	gi|1248275469|ref|XM_022623845.1|	1.06e-136	Colletotrichum orchidophilum hypothetical protein (CORC01_12224), partial mRNA	_	none	none	none	none	-	-	CGP13248	RBH	1	4.466	4.948	7.181	3.566	4.882	7.749	-0.118104	2.99319	0.0442311	0.833424	0.934397	NA	NA	NA	gi|1248275469|ref|XM_022623845.1|	4.5e-135	Colletotrichum orchidophilum hypothetical protein (CORC01_12224), partial mRNA	_	none	none	none	none	-	-
CGE00959	RBH	1	21.175	29.24	23.164	58.049	113.021	65.054	1.62049	5.87115	31.9628	0	1e-06	sp|B8NPT0|FAEB2_ASPFN	0	Probable feruloyl esterase B-2 OS=Aspergillus flavus (strain ATCC 200026 / FGSC A1120 / NRRL 3357 / JCM 12722 / SRRC 167) OX=332952 GN=faeB-2 PE=3 SV=1	gi|1069511395|ref|XM_018308760.1|	0	Colletotrichum higginsianum IMI 349063 Carboxylic ester hydrolase mRNA	_	none	none	none	none	-	-	CGP01110	RBH	1	15.96	19.19	24.637	46.398	62.728	48.11	1.29347	5.33136	14.5817	0.0001342	0.0026188	sp|B8NPT0|FAEB2_ASPFN	6.13e-179	Probable feruloyl esterase B-2 OS=Aspergillus flavus (strain ATCC 200026 / FGSC A1120 / NRRL 3357 / JCM 12722 / SRRC 167) OX=332952 GN=faeB-2 PE=3 SV=1	gi|1069511395|ref|XM_018308760.1|	0	Colletotrichum higginsianum IMI 349063 Carboxylic ester hydrolase mRNA	_	none	none	none	none	-	-
CGE13934	RBH	1	4.66	6.498	8.705	14.932	31.467	17.67	1.6178	4.13022	17.6886	2.6e-05	0.000512	sp|P0CJ44|ALF_COCIM	3.72e-93	Putative fructose-bisphosphate aldolase OS=Coccidioides immitis (strain RS) OX=246410 GN=CIMG_05755 PE=1 SV=1	gi|1089744389|ref|XM_018852397.1|	0	Isaria fumosorosea ARSEF 2679 Ketose-bisphosphate aldolase, class-II (ISF_08794), partial mRNA	_	none	none	none	none	-	-	CGP06455	RBH	1	8.878	5.146	12.852	7.292	30.616	16.395	0.892961	4.03807	2.25133	0.1335	0.400498	sp|P0CJ44|ALF_COCIM	5.03e-92	Putative fructose-bisphosphate aldolase OS=Coccidioides immitis (strain RS) OX=246410 GN=CIMG_05755 PE=1 SV=1	gi|1089744389|ref|XM_018852397.1|	0	Isaria fumosorosea ARSEF 2679 Ketose-bisphosphate aldolase, class-II (ISF_08794), partial mRNA	_	none	none	none	none	-	-
CGE12826	RBH	1	74.823	90.817	82.897	192.66	385.736	217.227	1.61773	7.57996	37.4616	0	0	sp|O31523|RHGT1_BACSU	3.59e-13	Rhamnogalacturonan acetylesterase RhgT OS=Bacillus subtilis (strain 168) OX=224308 GN=rhgT PE=1 SV=1	gi|1069490199|ref|XM_018298862.1|	0	Colletotrichum higginsianum IMI 349063 GDSL-like Lipase/Acylhydrolase mRNA	SSP	none	none	Pectin	CE12	-	-	CGP02422	RBH	1	223.758	211.469	508.522	133.138	276.939	131.437	-0.942439	8.08557	3.7701	0.0521765	0.223905	sp|O31523|RHGT1_BACSU	3.97e-13	Rhamnogalacturonan acetylesterase RhgT OS=Bacillus subtilis (strain 168) OX=224308 GN=rhgT PE=1 SV=1	gi|1069490199|ref|XM_018298862.1|	0	Colletotrichum higginsianum IMI 349063 GDSL-like Lipase/Acylhydrolase mRNA	SSP	none	none	Pectin	CE12	-	-
CGE05283	RBH	1	3.49	3.405	1.688	5.138	14.677	8.157	1.61214	3.14912	9.47563	0.002082	0.017478	NA	NA	NA	gi|1248277757|ref|XM_022624989.1|	0	Colletotrichum orchidophilum hypothetical protein (CORC01_13372), partial mRNA	_	none	none	Pectin and hemicellulose	GH43	-	-	CGP10394	RBH	1	4.979	4.478	5.091	0	3.111	13.625	0.13778	2.9441	0.0202828	0.88675	0.958931	NA	NA	NA	gi|1248277757|ref|XM_022624989.1|	0	Colletotrichum orchidophilum hypothetical protein (CORC01_13372), partial mRNA	_	none	none	Pectin and hemicellulose	GH43	-	-
CGE03381	RBH	1	4.112	5.268	4.23	10.131	19.264	14.401	1.61016	3.66436	15.6582	7.6e-05	0.001217	NA	NA	NA	gi|1248259805|ref|XM_022616013.1|	0	Colletotrichum orchidophilum hypothetical protein (CORC01_04366), partial mRNA	_	none	none	Hemicellulose	GH95	-	-	CGP04644	RBH	1	9.642	9.194	8.527	10.245	16.59	9.397	0.315959	3.73793	0.593351	0.441126	0.724784	NA	NA	NA	gi|1248259805|ref|XM_022616013.1|	0	Colletotrichum orchidophilum hypothetical protein (CORC01_04366), partial mRNA	_	none	none	Hemicellulose	GH95	-	-
CGE00945	RBH	1	13.581	17.355	17.744	57.532	49.987	46.772	1.60701	5.29383	53.984	0	0	sp|Q5AUW8|ORSC_EMENI	9.51e-71	Tyrosinase-like protein orsC OS=Emericella nidulans (strain FGSC A4 / ATCC 38163 / CBS 112.46 / NRRL 194 / M139) OX=227321 GN=orsC PE=2 SV=1	gi|1069484032|ref|XM_018295854.1|	0	Colletotrichum higginsianum IMI 349063 Tyrosinase central domain protein mRNA	_	none	none	none	none	-	-	CGP01124	RBH	1	29.785	26.53	30.679	72.952	53.577	42.892	0.869664	5.56274	6.78872	0.0091735	0.0717656	sp|Q5AUW8|ORSC_EMENI	6.63e-65	Tyrosinase-like protein orsC OS=Emericella nidulans (strain FGSC A4 / ATCC 38163 / CBS 112.46 / NRRL 194 / M139) OX=227321 GN=orsC PE=2 SV=1	gi|827057139|ref|XM_008091998.1|	0	Colletotrichum graminicola M1.001 hypothetical protein partial mRNA	_	none	none	none	none	-	-
CGE08175	_	1	2.638	0.773	2.46	5.395	8.365	5.526	1.60637	2.76384	7.07878	0.0078	0.047832	NA	NA	NA	NA	NA	NA	SSP	none	none	none	none	-	-	none	none	none	none	none	none	none	none	none	none	none	none	none	none	none	none	none	none	none	none	none	none	none	none	none	-	-
CGE02451	RBH	1	5.016	3.597	4.185	11.299	18.501	11.29	1.6053	3.58929	14.6494	0.000129	0.001863	sp|M2SNN6|LAEA_COCH5	2.53e-63	Secondary metabolism regulator LAE1 OS=Cochliobolus heterostrophus (strain C5 / ATCC 48332 / race O) OX=701091 GN=LAE1 PE=3 SV=1	gi|1248262725|ref|XM_022617473.1|	1.57e-58	Colletotrichum orchidophilum hypothetical protein (CORC01_05831), partial mRNA	_	none	none	none	none	-	-	CGP05526	RBH	2	7.23	5.794	5.59	20.969	26.748	30.006	1.96082	4.24985	24.2489	8e-07	3.25e-05	sp|M2SNN6|LAEA_COCH5	8.89e-61	Secondary metabolism regulator LAE1 OS=Cochliobolus heterostrophus (strain C5 / ATCC 48332 / race O) OX=701091 GN=LAE1 PE=3 SV=1	gi|1248262725|ref|XM_022617473.1|	2.86e-55	Colletotrichum orchidophilum hypothetical protein (CORC01_05831), partial mRNA	_	none	none	none	none	-	-
CGE07276	RBH	1	3.475	6.64	2.909	8.997	19.82	12.955	1.6038	3.60885	14.2454	0.00016	0.002232	NA	NA	NA	gi|1069501489|ref|XM_018302486.1|	1.14e-85	Colletotrichum higginsianum IMI 349063 Stress responsive A/B barrel domain-containing protein mRNA	_	none	none	none	none	-	-	CGP14276	RBH	1	9.882	6.09	13.591	0	25.86	0	-0.35022	3.57376	0.0721234	0.78827	0.914971	NA	NA	NA	gi|1069501489|ref|XM_018302486.1|	1.39e-84	Colletotrichum higginsianum IMI 349063 Stress responsive A/B barrel domain-containing protein mRNA	_	none	none	none	none	-	-
CGE06498	RBH	1	6.857	5.069	4.454	14.399	22.36	15.455	1.60096	3.8797	18.4414	1.8e-05	0.000363	sp|Q96WN6|ACE2_HYPJE	3.66e-26	Transcription factor ACEII OS=Hypocrea jecorina OX=51453 GN=ace2 PE=4 SV=1	NA	NA	NA	_	none	none	none	none	-	-	CGP08221	RBH	1	19.287	15.816	52.169	28.6	44.185	16.934	-0.104666	5.07886	0.0338911	0.853939	0.944976	sp|Q96WN6|ACE2_HYPJE	8.69e-39	Transcription factor ACEII OS=Hypocrea jecorina OX=51453 GN=ace2 PE=4 SV=1	NA	NA	NA	_	none	none	none	none	-	-
CGE00214	RBH	1	3.614	8.989	7.637	16.09	31.515	16.867	1.60035	4.14177	17.2864	3.2e-05	0.000616	sp|Q5BD77|HOGA1_EMENI	1.1e-97	Probable 4-hydroxy-2-oxoglutarate aldolase, mitochondrial OS=Emericella nidulans (strain FGSC A4 / ATCC 38163 / CBS 112.46 / NRRL 194 / M139) OX=227321 GN=AN1503 PE=1 SV=1	gi|1069506455|ref|XM_018306290.1|	0	Colletotrichum higginsianum IMI 349063 dihydrodipicolinate synthetase mRNA	_	none	none	none	none	-	-	CGP01822	RBH	1	2.768	2.71	4.008	2.584	0	6.568	-0.119754	2.446	0.0180485	0.89313	0.961763	sp|Q5BD77|HOGA1_EMENI	1.24e-96	Probable 4-hydroxy-2-oxoglutarate aldolase, mitochondrial OS=Emericella nidulans (strain FGSC A4 / ATCC 38163 / CBS 112.46 / NRRL 194 / M139) OX=227321 GN=AN1503 PE=1 SV=1	gi|1069506455|ref|XM_018306290.1|	0	Colletotrichum higginsianum IMI 349063 dihydrodipicolinate synthetase mRNA	_	none	none	none	none	-	-
CGE14391	RBH	1	8.055	6.578	5.306	17.264	27.119	18.535	1.59024	4.11441	21.9287	3e-06	8.1e-05	NA	NA	NA	gi|1248252619|ref|XM_022612420.1|	5.03e-134	Colletotrichum orchidophilum hypothetical protein (CORC01_00763), partial mRNA	_	none	none	none	none	-	-	CGP06884	RBH	1	18.755	16.978	19.727	23.4	35.895	30.705	0.60781	4.79701	3.3434	0.0674751	0.265163	sp|Q68CJ6|SLIP_HUMAN	2.25e-11	Nuclear GTPase SLIP-GC OS=Homo sapiens OX=9606 GN=NUGGC PE=2 SV=3	gi|1248252619|ref|XM_022612420.1|	1.15e-121	Colletotrichum orchidophilum hypothetical protein (CORC01_00763), partial mRNA	_	none	none	none	none	-	-
CGE08453	RBH	1	16.555	24.983	19.171	40.374	72.764	76.587	1.58902	5.58089	29.3945	0	3e-06	sp|Q00667|HGD_EMENI	0	Homogentisate 1,2-dioxygenase OS=Emericella nidulans (strain FGSC A4 / ATCC 38163 / CBS 112.46 / NRRL 194 / M139) OX=227321 GN=hmgA PE=2 SV=1	gi|827074544|ref|XM_008100505.1|	0	Colletotrichum graminicola M1.001 homogentisate 1,2-dioxygenase partial mRNA	_	none	none	none	none	-	-	CGP08925	RBH	1	15.999	17.225	23.161	23.097	51.77	25.509	0.72184	4.89338	2.87237	0.0901119	0.318034	sp|Q00667|HGD_EMENI	0	Homogentisate 1,2-dioxygenase OS=Emericella nidulans (strain FGSC A4 / ATCC 38163 / CBS 112.46 / NRRL 194 / M139) OX=227321 GN=hmgA PE=2 SV=1	gi|827074544|ref|XM_008100505.1|	0	Colletotrichum graminicola M1.001 homogentisate 1,2-dioxygenase partial mRNA	_	none	none	none	none	-	-
CGE01297	RBH	1	12.187	14.851	14.743	26.472	65.225	39.35	1.58371	5.07417	20.8089	5e-06	0.000131	sp|O43000|LIZ1_SCHPO	3.57e-63	Pantothenate transporter liz1 OS=Schizosaccharomyces pombe (strain 972 / ATCC 24843) OX=284812 GN=liz1 PE=2 SV=2	gi|1069487270|ref|XM_018297473.1|	0	Colletotrichum higginsianum IMI 349063 Major facilitator superfamily transporter mRNA	_	none	none	none	none	-	-	CGP00777	RBH	1	11.001	12.635	8.1	24.2	48.158	13.757	1.33537	4.50129	6.97851	0.0082494	0.0664185	sp|O43000|LIZ1_SCHPO	2.4e-63	Pantothenate transporter liz1 OS=Schizosaccharomyces pombe (strain 972 / ATCC 24843) OX=284812 GN=liz1 PE=2 SV=2	gi|1069487270|ref|XM_018297473.1|	0	Colletotrichum higginsianum IMI 349063 Major facilitator superfamily transporter mRNA	_	none	none	none	none	-	-
CGE01466	RBH	1	5.549	3.614	3.141	13.21	14.003	11.661	1.58126	3.5292	13.5774	0.000229	0.003003	sp|M2SNN6|LAEA_COCH5	6.64e-60	Secondary metabolism regulator LAE1 OS=Cochliobolus heterostrophus (strain C5 / ATCC 48332 / race O) OX=701091 GN=LAE1 PE=3 SV=1	gi|1248262725|ref|XM_022617473.1|	2.86e-74	Colletotrichum orchidophilum hypothetical protein (CORC01_05831), partial mRNA	_	none	none	none	none	-	-	CGP00612	RBH	1	13.211	13.59	21.6	20.567	30.017	24.968	0.542391	4.59018	2.09803	0.147489	0.423747	sp|M2SNN6|LAEA_COCH5	4.09e-61	Secondary metabolism regulator LAE1 OS=Cochliobolus heterostrophus (strain C5 / ATCC 48332 / race O) OX=701091 GN=LAE1 PE=3 SV=1	gi|1248262725|ref|XM_022617473.1|	9.35e-87	Colletotrichum orchidophilum hypothetical protein (CORC01_05831), partial mRNA	_	none	none	none	none	-	-
CGE05561	RBH	1	3	4.102	4.269	9.441	15.454	11.019	1.57848	3.43727	12.5387	0.000399	0.00477	sp|Q08280|BSC6_YEAST	1.76e-24	Bypass of stop codon protein 6 OS=Saccharomyces cerevisiae (strain ATCC 204508 / S288c) OX=559292 GN=BSC6 PE=1 SV=1	gi|1248255687|ref|XM_022613954.1|	1.22e-105	Colletotrichum orchidophilum MFS transporter (CORC01_02303), partial mRNA	_	none	none	none	none	-	-	CGP07334	RBH	1	4.149	3.152	0.805	0	2.688	5.76	0.0082866	2.33611	6.45e-05	0.993594	0.997715	sp|Q08280|BSC6_YEAST	5.53e-23	Bypass of stop codon protein 6 OS=Saccharomyces cerevisiae (strain ATCC 204508 / S288c) OX=559292 GN=BSC6 PE=1 SV=1	gi|1069519385|ref|XM_018305783.1|	7.24e-96	Colletotrichum higginsianum IMI 349063 MFS transporter mRNA	_	none	none	none	none	-	-
CGE11240	RBH	1	2.279	2.675	2.008	4.181	9.765	8.311	1.57686	2.91343	7.89497	0.004957	0.033962	sp|M2YJK1|ADHA_DOTSN	1.28e-32	5'-hydroxyaverantin dehydrogenase OS=Dothistroma septosporum (strain NZE10 / CBS 128990) OX=675120 GN=adhA PE=2 SV=1	gi|697076897|ref|XM_009654289.1|	1.07e-161	Verticillium dahliae VdLs.17 AdhA partial mRNA	_	none	none	none	none	-	-	CGP11849	RBH	1	13.872	11.553	10.27	3.735	12.479	13.147	-0.357148	3.77154	0.555375	0.45613	0.738048	sp|M2YJK1|ADHA_DOTSN	2.41e-33	5'-hydroxyaverantin dehydrogenase OS=Dothistroma septosporum (strain NZE10 / CBS 128990) OX=675120 GN=adhA PE=2 SV=1	gi|697076897|ref|XM_009654289.1|	6.32e-152	Verticillium dahliae VdLs.17 AdhA partial mRNA	_	none	none	none	none	-	-
CGE14085	RBH	1	655.018	825.988	771.88	1558.22	2896.28	2491.23	1.5713	10.7039	44.2679	0	0	sp|O74989|YJZC_SCHPO	7.93e-12	Uncharacterized protein C338.12 OS=Schizosaccharomyces pombe (strain 972 / ATCC 24843) OX=284812 GN=SPCC338.12 PE=3 SV=1	gi|1248257495|ref|XM_022614858.1|	1.96e-61	Colletotrichum orchidophilum peptidase inhibitor I9 (CORC01_03208), partial mRNA	_	none	none	none	none	-	-	CGP06606	RBH	1	718.961	568.266	1068.22	688.314	1251.78	961.224	0.1856	9.8729	0.243951	0.621367	0.833517	sp|O74989|YJZC_SCHPO	7.93e-12	Uncharacterized protein C338.12 OS=Schizosaccharomyces pombe (strain 972 / ATCC 24843) OX=284812 GN=SPCC338.12 PE=3 SV=1	gi|827071465|ref|XM_008099001.1|	1.61e-62	Colletotrichum graminicola M1.001 peptidase inhibitor I9 partial mRNA	_	none	none	none	none	-	-
CGE15908	RBH	1	5.424	6.341	5.926	10.474	25.42	19.225	1.56824	3.95314	15.8503	6.9e-05	0.00112	sp|Q92341|STR3_SCHPO	9.04e-57	Siderophore iron transporter 3 OS=Schizosaccharomyces pombe (strain 972 / ATCC 24843) OX=284812 GN=str3 PE=1 SV=1	gi|1248258829|ref|XM_022615525.1|	0	Colletotrichum orchidophilum ENB1 protein (CORC01_03876), partial mRNA	_	none	none	none	none	-	-	CGP11329	RBH	1	2.529	1.5	0.744	0	1.792	4.097	0.220531	2.0037	0.0516249	0.82026	0.927463	sp|Q4WHE1|MIRC_ASPFU	3.89e-56	MFS siderochrome iron transporter C OS=Neosartorya fumigata (strain ATCC MYA-4609 / Af293 / CBS 101355 / FGSC A1100) OX=330879 GN=mirC PE=2 SV=2	gi|1248258829|ref|XM_022615525.1|	0	Colletotrichum orchidophilum ENB1 protein (CORC01_03876), partial mRNA	_	none	none	none	none	-	-
CGE06988	RBH	1	1.91	3.544	2.286	3.719	11.637	9.12	1.56624	3.01449	8.56099	0.003434	0.025508	NA	NA	NA	gi|1069500797|ref|XM_018302140.1|	0	Colletotrichum higginsianum IMI 349063 Fungal specific transcription factor mRNA	_	none	none	none	none	-	-	CGP14550	RBH	1	5.772	5.078	6.812	5.569	10.77	7.284	0.327062	3.23688	0.44289	0.505731	0.769812	NA	NA	NA	gi|1069500797|ref|XM_018302140.1|	0	Colletotrichum higginsianum IMI 349063 Fungal specific transcription factor mRNA	_	none	none	none	none	-	-
CGE13172	RBH	1	11.611	14.553	11.644	28.903	49.706	38.008	1.56489	4.92416	34.4106	0	0	sp|D7PI20|GSFF_PENAE	4.59e-51	Cytochrome P450 monooxygenase gsfF OS=Penicillium aethiopicum OX=36650 GN=gsfF PE=1 SV=2	gi|1069510301|ref|XM_018308213.1|	0	Colletotrichum higginsianum IMI 349063 Isotrichodermin C-15 hydroxylase mRNA	_	none	none	none	none	-	P450	CGP02082	RBH	1	3.779	2.305	3.419	4.056	15.315	6.745	1.3304	3.06649	3.87111	0.049124	0.2156	sp|D7PI20|GSFF_PENAE	1.25e-50	Cytochrome P450 monooxygenase gsfF OS=Penicillium aethiopicum OX=36650 GN=gsfF PE=1 SV=2	gi|1069510301|ref|XM_018308213.1|	0	Colletotrichum higginsianum IMI 349063 Isotrichodermin C-15 hydroxylase mRNA	_	none	none	none	none	-	P450
CGE06509	RBH	1	11.089	13.115	11.136	25.93	51.075	31.913	1.5604	4.83281	25.5634	0	1.5e-05	sp|G3XMC0|AZAF_ASPNA	7.57e-102	Acyl-CoA ligase azaF OS=Aspergillus niger (strain ATCC 1015 / CBS 113.46 / FGSC A1144 / LSHB Ac4 / NCTC 3858a / NRRL 328 / USDA 3528.7) OX=380704 GN=azaF PE=2 SV=1	gi|1069499179|ref|XM_018301331.1|	0	Colletotrichum higginsianum IMI 349063 4-coumarate-CoA ligase 2 mRNA	_	none	none	none	none	4.C.1.1.7	-	CGP08232	RBH	1	27.294	23.816	19.497	23.243	50.126	44.449	0.656186	5.14015	3.01932	0.0822779	0.302182	sp|G3XMC0|AZAF_ASPNA	4.93e-103	Acyl-CoA ligase azaF OS=Aspergillus niger (strain ATCC 1015 / CBS 113.46 / FGSC A1144 / LSHB Ac4 / NCTC 3858a / NRRL 328 / USDA 3528.7) OX=380704 GN=azaF PE=2 SV=1	gi|1248251425|ref|XM_022611823.1|	0	Colletotrichum orchidophilum 4-coumarate-CoA ligase 2 (CORC01_00165), partial mRNA	_	none	none	none	none	4.C.1.1.7	-
CGE00594	RBH	1	44.084	42.739	48.641	91.886	184.301	139.613	1.56005	6.67846	36.7488	0	0	NA	NA	NA	gi|1069483362|ref|XM_018295519.1|	9.46e-175	Colletotrichum higginsianum IMI 349063 hypothetical protein mRNA	_	none	none	none	none	-	-	CGP01456	RBH	1	49.546	47.562	34.054	63.822	110.957	110.804	1.04573	6.23246	9.41762	0.0021491	0.0241384	NA	NA	NA	gi|1069483362|ref|XM_018295519.1|	0	Colletotrichum higginsianum IMI 349063 hypothetical protein mRNA	_	none	none	none	none	-	-
CGE14299	RBH	1	2.105	4.273	2.48	7.706	12.068	8.003	1.55978	3.15178	9.60937	0.001936	0.016558	sp|P53839|GOR1_YEAST	1.83e-39	Glyoxylate reductase 1 OS=Saccharomyces cerevisiae (strain ATCC 204508 / S288c) OX=559292 GN=GOR1 PE=1 SV=1	gi|768311754|gb|CP010982.1|	0	Verticillium dahliae VdLs.17 chromosome 3, complete sequence	_	none	none	none	none	-	-	CGP06809	RBH	1	3.104	3.951	4.792	9.372	8.848	5.044	0.86731	3.05699	2.63708	0.104396	0.348052	sp|P53839|GOR1_YEAST	1.05e-39	Glyoxylate reductase 1 OS=Saccharomyces cerevisiae (strain ATCC 204508 / S288c) OX=559292 GN=GOR1 PE=1 SV=1	gi|768311754|gb|CP010982.1|	0	Verticillium dahliae VdLs.17 chromosome 3, complete sequence	_	none	none	none	none	-	-
CGE13127	RBH	1	7.856	5.29	3.84	14.933	14.091	23.392	1.55564	3.89539	17.283	3.2e-05	0.000616	NA	NA	NA	gi|1069515275|ref|XM_018304813.1|	9.69e-129	Colletotrichum higginsianum IMI 349063 hypothetical protein mRNA	SSP	none	none	none	none	-	-	CGP02126	RBH	1	3.856	4.315	6.117	10.992	6.683	19.488	1.27904	3.49192	4.67133	0.0306702	0.161529	NA	NA	NA	gi|1069515275|ref|XM_018304813.1|	9.69e-129	Colletotrichum higginsianum IMI 349063 hypothetical protein mRNA	SSP	none	none	none	none	-	-
CGE02370	_	1	2.316	4.078	3.314	5.601	14.939	9.53	1.54558	3.24192	10.2348	0.001378	0.012822	sp|Q00808|HETE1_PODAS	1.1e-14	Vegetative incompatibility protein HET-E-1 OS=Podospora anserina OX=5145 GN=HET-E1 PE=4 SV=1	gi|1069489723|ref|XM_018298624.1|	2.65e-15	Colletotrichum higginsianum IMI 349063 Nacht domain protein mRNA	_	none	none	none	none	-	-	none	none	none	none	none	none	none	none	none	none	none	none	none	none	none	none	none	none	none	none	none	none	none	none	none	-	-
CGE06421	RBH	1	6.83	6.579	10.262	17.622	38.118	16.904	1.54477	4.30474	14.6532	0.000129	0.001863	sp|P0CJ44|ALF_COCIM	2.91e-94	Putative fructose-bisphosphate aldolase OS=Coccidioides immitis (strain RS) OX=246410 GN=CIMG_05755 PE=1 SV=1	gi|1069499029|ref|XM_018301256.1|	1.03e-167	Colletotrichum higginsianum IMI 349063 Fructose-bisphosphate mRNA	_	none	none	none	none	-	-	CGP08151	RBH	1	2.072	2.234	3.812	4.189	23.367	3.377	1.75732	3.16101	3.99251	0.0457028	0.207309	sp|P0CJ44|ALF_COCIM	7.39e-93	Putative fructose-bisphosphate aldolase OS=Coccidioides immitis (strain RS) OX=246410 GN=CIMG_05755 PE=1 SV=1	gi|1069499029|ref|XM_018301256.1|	4.38e-166	Colletotrichum higginsianum IMI 349063 Fructose-bisphosphate mRNA	_	none	none	none	none	-	-
CGE04900	RBH	1	8.969	13.867	13.197	26.701	45.615	37.212	1.54364	4.8456	32.2185	0	1e-06	NA	NA	NA	gi|1248264579|ref|XM_022618400.1|	3.39e-90	Colletotrichum orchidophilum hypothetical protein (CORC01_06761), partial mRNA	_	none	none	none	none	-	-	CGP10031	RBH	1	49.228	39.914	47.352	43.443	92.043	46.754	0.317116	5.86442	0.738528	0.390133	0.691292	NA	NA	NA	gi|1248264579|ref|XM_022618400.1|	6.54e-93	Colletotrichum orchidophilum hypothetical protein (CORC01_06761), partial mRNA	_	none	none	none	none	-	-
CGE14407	_	1	3.429	2.299	2.537	8.182	8.968	8.458	1.53998	3.06789	8.72046	0.003147	0.023999	NA	NA	NA	gi|827056663|ref|XM_008091765.1|	6.93e-91	Colletotrichum graminicola M1.001 hypothetical protein partial mRNA	_	none	none	none	none	-	-	none	none	none	none	none	none	none	none	none	none	none	none	none	none	none	none	none	none	none	none	none	none	none	none	none	-	-
CGE04716	RBH	1	95.68	106.348	87.438	187.096	329.032	353.756	1.53777	7.735	36.6024	0	0	NA	NA	NA	gi|827063136|ref|XM_008094932.1|	8.59e-95	Colletotrichum graminicola M1.001 hypothetical protein partial mRNA	_	none	none	none	none	-	-	CGP09869	RBH	1	130.371	94.811	223.564	69.454	110.07	168.377	-0.474276	7.19081	1.00167	0.316907	0.629482	NA	NA	NA	gi|1069504397|ref|XM_018303940.1|	3e-94	Colletotrichum higginsianum IMI 349063 hypothetical protein mRNA	_	none	none	none	none	-	-
CGE07804	RBH	1	27.314	25.48	30.409	50.266	126.97	74.644	1.53396	5.98052	21.806	3e-06	8.5e-05	NA	NA	NA	gi|1069514771|ref|XM_018304695.1|	0	Colletotrichum higginsianum IMI 349063 Secreted protein mRNA	_	none	none	-	GH146	-	-	CGP13754	RBH	1	17.874	19.235	26.387	22.483	77.044	32.716	0.939054	5.18777	3.53073	0.0602412	0.24586	NA	NA	NA	gi|1069514771|ref|XM_018304695.1|	0	Colletotrichum higginsianum IMI 349063 Secreted protein mRNA	_	none	none	-	GH146	-	-
CGE02227	RBH	1	3.76	2.886	2.982	5.382	13.33	10.86	1.53329	3.22601	9.953	0.001606	0.014434	NA	NA	NA	gi|1027067471|ref|XM_016788608.1|	9.73e-90	Scedosporium apiospermum hypothetical protein (SAPIO_CDS6537), partial mRNA	_	none	none	none	none	-	-	CGP05735	RBH	1	12.198	9.495	18.66	12.714	25.832	9.292	0.131713	4.14936	0.0700978	0.791194	0.916612	NA	NA	NA	gi|1248260383|ref|XM_022616302.1|	3.18e-83	Colletotrichum orchidophilum p-hydroxylaminobenzoate lyase (CORC01_04655), partial mRNA	_	none	none	none	none	-	-
CGE13046	RBH	1	31.616	30.328	32.617	72.89	105.471	104.463	1.52673	6.14921	55.4498	0	0	NA	NA	NA	gi|1069486106|ref|XM_018296891.1|	5.79e-70	Colletotrichum higginsianum IMI 349063 hypothetical protein mRNA	_	none	none	none	none	-	-	CGP02208	RBH	1	115.203	116.312	45.866	154.283	171.572	197.029	0.859901	7.15103	5.41894	0.0199194	0.122816	NA	NA	NA	gi|1069486106|ref|XM_018296891.1|	3.42e-79	Colletotrichum higginsianum IMI 349063 hypothetical protein mRNA	_	none	none	none	none	-	-
CGE11800	_	1	2.977	5.01	4.353	9.697	16.255	11.502	1.52401	3.497	12.403	0.000429	0.005067	NA	NA	NA	gi|1383992407|ref|XM_024920130.1|	1.08e-21	Trichoderma harzianum CBS 226.95 hypothetical protein (M431DRAFT_513970), mRNA	_	none	none	none	none	-	-	none	none	none	none	none	none	none	none	none	none	none	none	none	none	none	none	none	none	none	none	none	none	none	none	none	-	-
CGE05721	RBH	1	4.326	3.099	3.032	5.876	14.085	11.691	1.51521	3.30569	10.4439	0.001231	0.011663	sp|A2QG68|RGXB_ASPNC	5.31e-98	Alpha-L-rhamnosidase rgxB OS=Aspergillus niger (strain CBS 513.88 / FGSC A1513) OX=425011 GN=rgxB PE=2 SV=2	gi|827056094|ref|XM_008091485.1|	0	Colletotrichum graminicola M1.001 glycosyl hydrolase family 28 partial mRNA	_	none	none	Pectin	GH28	-	-	CGP07479	RBH	1	7.611	7.083	8.715	10.39	40.817	24.657	1.58332	4.28553	8.36149	0.0038326	0.0379739	sp|A2QG68|RGXB_ASPNC	7.07e-97	Alpha-L-rhamnosidase rgxB OS=Aspergillus niger (strain CBS 513.88 / FGSC A1513) OX=425011 GN=rgxB PE=2 SV=2	gi|827056094|ref|XM_008091485.1|	0	Colletotrichum graminicola M1.001 glycosyl hydrolase family 28 partial mRNA	_	none	none	Pectin	GH28	-	-
CGE09979	RBH	1	13.71	18.405	17.228	33.582	59.462	53.382	1.51134	5.24421	32.1292	0	1e-06	sp|P38090|AGP2_YEAST	6.72e-137	General amino acid permease AGP2 OS=Saccharomyces cerevisiae (strain ATCC 204508 / S288c) OX=559292 GN=AGP2 PE=1 SV=1	gi|1069489491|ref|XM_018298508.1|	0	Colletotrichum higginsianum IMI 349063 Histidine permease mRNA	_	none	none	none	none	2.A.3.10.19	-	CGP13679	RBH	1	2.958	2.012	1.95	5.059	7.409	9.806	1.55727	2.86213	6.40769	0.0113627	0.0842719	sp|P38090|AGP2_YEAST	4.95e-130	General amino acid permease AGP2 OS=Saccharomyces cerevisiae (strain ATCC 204508 / S288c) OX=559292 GN=AGP2 PE=1 SV=1	gi|1069489491|ref|XM_018298508.1|	0	Colletotrichum higginsianum IMI 349063 Histidine permease mRNA	_	none	none	none	none	2.A.3.10.19	-
CGE07429	RBH	1	7.554	6.688	8.014	12.894	37.873	16.06	1.50996	4.20499	11.0786	0.000873	0.008914	sp|B8NKI4|BGALB_ASPFN	0	Probable beta-galactosidase B OS=Aspergillus flavus (strain ATCC 200026 / FGSC A1120 / NRRL 3357 / JCM 12722 / SRRC 167) OX=332952 GN=lacB PE=3 SV=2	gi|1248266935|ref|XM_022619578.1|	0	Colletotrichum orchidophilum glycosyl hydrolase family 35 (CORC01_07943), partial mRNA	_	none	none	Pectin and hemicellulose	GH35	-	-	CGP14136	RBH	1	9.197	8.447	6.892	16.058	25.854	15.615	1.13276	4.04592	8.00026	0.0046771	0.0438675	sp|B8NKI4|BGALB_ASPFN	0	Probable beta-galactosidase B OS=Aspergillus flavus (strain ATCC 200026 / FGSC A1120 / NRRL 3357 / JCM 12722 / SRRC 167) OX=332952 GN=lacB PE=3 SV=2	gi|1248266935|ref|XM_022619578.1|	0	Colletotrichum orchidophilum glycosyl hydrolase family 35 (CORC01_07943), partial mRNA	_	none	none	Pectin and hemicellulose	GH35	-	-
CGE05027	RBH	1	139.74	139.515	134.093	260.49	461.685	495.41	1.50855	8.22256	36.6365	0	0	sp|Q9UTI9|YKZ2_SCHPO	2.23e-22	UPF0591 membrane protein C15E1.02c OS=Schizosaccharomyces pombe (strain 972 / ATCC 24843) OX=284812 GN=SPAC15E1.02c PE=3 SV=1	gi|1248277615|ref|XM_022624918.1|	3.7e-157	Colletotrichum orchidophilum hypothetical protein (CORC01_13301), partial mRNA	_	none	none	none	none	-	-	CGP10149	RBH	1	157.505	173.578	278.56	178.235	356.13	336.978	0.403022	8.05268	0.999561	0.317417	0.629927	sp|Q9UTI9|YKZ2_SCHPO	2.23e-22	UPF0591 membrane protein C15E1.02c OS=Schizosaccharomyces pombe (strain 972 / ATCC 24843) OX=284812 GN=SPAC15E1.02c PE=3 SV=1	gi|1248277615|ref|XM_022624918.1|	1.38e-162	Colletotrichum orchidophilum hypothetical protein (CORC01_13301), partial mRNA	_	none	none	none	none	-	-
CGE02036	RBH	1	4.156	3.438	4.214	10.165	16.017	9.301	1.50851	3.43731	11.591	0.000663	0.00722	sp|Q12556|AMO1_ASPNG	3.96e-160	Copper amine oxidase 1 OS=Aspergillus niger OX=5061 GN=AO-I PE=1 SV=2	gi|945397553|gb|KT001519.1|	0	Colletotrichum gloeosporioides strain ES026 copper amine oxidase mRNA, complete cds	_	none	none	none	none	-	-	CGP00070	RBH	1	7.565	5.683	3.967	7.391	8.665	5.558	0.241979	3.16488	0.251159	0.61626	0.831118	sp|Q12556|AMO1_ASPNG	1.65e-159	Copper amine oxidase 1 OS=Aspergillus niger OX=5061 GN=AO-I PE=1 SV=2	gi|945397553|gb|KT001519.1|	0	Colletotrichum gloeosporioides strain ES026 copper amine oxidase mRNA, complete cds	_	none	none	none	none	-	-
CGE09846	RBH	1	5.611	7.048	7.042	15.536	31.113	12.253	1.50588	4.04754	12.8952	0.000329	0.004084	sp|P32948|LIP4_DIURU	4.4e-80	Lipase 4 OS=Diutina rugosa OX=5481 GN=LIP4 PE=3 SV=1	gi|1069489211|ref|XM_018298368.1|	0	Colletotrichum higginsianum IMI 349063 Carboxylic ester hydrolase mRNA	_	none	none	-	CE10	-	-	CGP13555	RBH	1	9.694	11.287	14.923	10.445	22.025	16.77	0.357983	4.10493	0.713157	0.398398	0.698056	sp|P32948|LIP4_DIURU	5.13e-81	Lipase 4 OS=Diutina rugosa OX=5481 GN=LIP4 PE=3 SV=1	gi|1069489211|ref|XM_018298368.1|	0	Colletotrichum higginsianum IMI 349063 Carboxylic ester hydrolase mRNA	_	none	none	-	CE10	-	-
CGE14992	RBH	1	4.661	6.038	3.958	9.832	19.999	13.739	1.49856	3.68123	14.0181	0.000181	0.002466	sp|Q01578|GNL_ZYMMO	1.36e-09	Gluconolactonase OS=Zymomonas mobilis subsp. mobilis (strain ATCC 31821 / ZM4 / CP4) OX=264203 GN=gnl PE=1 SV=2	gi|1248263313|ref|XM_022617767.1|	0	Colletotrichum orchidophilum D-lactonohydrolase (CORC01_06125), partial mRNA	_	none	none	none	none	-	-	CGP11469	RBH	1	8.944	6.78	8.07	6.162	20.782	0	0.0561047	3.46459	0.0039693	0.949765	0.984839	sp|Q01578|GNL_ZYMMO	8.16e-10	Gluconolactonase OS=Zymomonas mobilis subsp. mobilis (strain ATCC 31821 / ZM4 / CP4) OX=264203 GN=gnl PE=1 SV=2	gi|1248263313|ref|XM_022617767.1|	0	Colletotrichum orchidophilum D-lactonohydrolase (CORC01_06125), partial mRNA	_	none	none	none	none	-	-
CGE06763	RBH	1	5.817	9.331	6.99	14.695	28.246	22.459	1.49726	4.184	20.4181	6e-06	0.000154	sp|O59829|YCU9_SCHPO	1.84e-20	Probable nitrilase C965.09 OS=Schizosaccharomyces pombe (strain 972 / ATCC 24843) OX=284812 GN=SPCC965.09 PE=3 SV=1	gi|1069500149|ref|XM_018301816.1|	2.68e-131	Colletotrichum higginsianum IMI 349063 Carbon-nitrogen hydrolase mRNA	_	none	none	none	none	-	-	CGP14758	RBH	1	11.694	9.807	16.273	7.445	11.738	7.044	-0.613185	3.75847	1.92456	0.165354	0.449897	sp|O59829|YCU9_SCHPO	7.81e-15	Probable nitrilase C965.09 OS=Schizosaccharomyces pombe (strain 972 / ATCC 24843) OX=284812 GN=SPCC965.09 PE=3 SV=1	gi|1069500149|ref|XM_018301816.1|	5.1e-147	Colletotrichum higginsianum IMI 349063 Carbon-nitrogen hydrolase mRNA	_	none	none	none	none	-	-
CGE14823	RBH	1	74.455	46.408	59.541	152.095	191.677	183.326	1.494	7.03338	64.4267	0	0	sp|M2SNN6|LAEA_COCH5	1.19e-45	Secondary metabolism regulator LAE1 OS=Cochliobolus heterostrophus (strain C5 / ATCC 48332 / race O) OX=701091 GN=LAE1 PE=3 SV=1	gi|1248257159|ref|XM_022614690.1|	6.47e-165	Colletotrichum orchidophilum UMTA protein (CORC01_03040), partial mRNA	_	none	none	none	none	-	-	CGP11619	RBH	1	32.81	29.565	44.411	84.052	93.357	76.88	1.15075	6.03674	13.0306	0.0003064	0.0051605	sp|M2SNN6|LAEA_COCH5	6.32e-46	Secondary metabolism regulator LAE1 OS=Cochliobolus heterostrophus (strain C5 / ATCC 48332 / race O) OX=701091 GN=LAE1 PE=3 SV=1	gi|1248257159|ref|XM_022614690.1|	3.83e-155	Colletotrichum orchidophilum UMTA protein (CORC01_03040), partial mRNA	_	none	none	none	none	-	-
CGE02315	RBH	1	6.786	11.284	10.752	27.506	31.219	25.994	1.49373	4.51875	26.8063	0	9e-06	sp|Q00374|PELA_COLGL	0	Pectin lyase OS=Colletotrichum gloeosporioides OX=474922 GN=PNLA PE=3 SV=1	gi|1335031570|gb|KY363249.1|	0	Colletotrichum gloeosporioides strain W16 pectin lyase 2 (pnl-2) mRNA, complete cds	_	none	none	Pectin	PL1	-	-	CGP05651	RBH	1	8.284	12.489	8.979	29.406	28.602	17.803	1.25273	4.36761	10.7136	0.0010635	0.0139126	sp|Q00374|PELA_COLGL	0	Pectin lyase OS=Colletotrichum gloeosporioides OX=474922 GN=PNLA PE=3 SV=1	gi|1335031570|gb|KY363249.1|	0	Colletotrichum gloeosporioides strain W16 pectin lyase 2 (pnl-2) mRNA, complete cds	_	none	none	Pectin	PL1	-	-
CGE14435	_	1	4.163	5.632	6.088	11.358	20.277	15.32	1.49244	3.77309	14.9899	0.000108	0.001628	NA	NA	NA	NA	NA	NA	_	none	none	none	none	-	-	none	none	none	none	none	none	none	none	none	none	none	none	none	none	none	none	none	none	none	none	none	none	none	none	none	-	-
CGE11600	RBH	1	69.145	66.135	76.189	140.699	316.636	164.566	1.4923	7.25985	25.4256	0	1.6e-05	sp|Q7Z7K6|CENPV_HUMAN	6e-06	Centromere protein V OS=Homo sapiens OX=9606 GN=CENPV PE=1 SV=1	gi|1069496559|ref|XM_018300021.1|	4.94e-58	Colletotrichum higginsianum IMI 349063 Glutathione-dependent formaldehyde-activating enzyme mRNA	_	none	none	none	none	-	-	CGP03617	RBH	1	63.904	60.836	87.557	72.847	58.196	57.43	-0.269718	6.20448	0.685427	0.407724	0.705368	sp|Q9CXS4|CENPV_MOUSE	5.48e-08	Centromere protein V OS=Mus musculus OX=10090 GN=Cenpv PE=1 SV=2	gi|1069496559|ref|XM_018300021.1|	4.94e-58	Colletotrichum higginsianum IMI 349063 Glutathione-dependent formaldehyde-activating enzyme mRNA	_	none	none	none	none	-	-
CGE02574	RBH	1	21.747	25.965	19.233	47.317	69.84	77.779	1.48826	5.64294	36.568	0	0	sp|P86029|HQD2_CANAL	6.26e-88	Catechol 1,2-dioxygenase OS=Candida albicans (strain SC5314 / ATCC MYA-2876) OX=237561 GN=HQD2 PE=1 SV=1	gi|1069519011|ref|XM_018305697.1|	0	Colletotrichum higginsianum IMI 349063 Dioxygenase mRNA	_	none	none	none	none	-	-	CGP05417	RBH	1	16.294	17.218	25.816	15.61	18.458	21.862	-0.177314	4.50457	0.217147	0.641222	0.843898	sp|P86029|HQD2_CANAL	6.26e-88	Catechol 1,2-dioxygenase OS=Candida albicans (strain SC5314 / ATCC MYA-2876) OX=237561 GN=HQD2 PE=1 SV=1	gi|1069519011|ref|XM_018305697.1|	0	Colletotrichum higginsianum IMI 349063 Dioxygenase mRNA	_	none	none	none	none	-	-
CGE14413	RBH	1	2.679	3.088	1.892	5.028	9.28	8.585	1.48579	2.95942	7.42545	0.006431	0.041426	NA	NA	NA	gi|1248252807|ref|XM_022612514.1|	0	Colletotrichum orchidophilum hypothetical protein (CORC01_00858), partial mRNA	_	none	none	-	GH145	-	-	CGP06901	RBH	1	3.002	4.24	6.283	2.775	4.764	4.029	-0.304288	2.72016	0.252419	0.615377	0.830907	NA	NA	NA	gi|1248252807|ref|XM_022612514.1|	0	Colletotrichum orchidophilum hypothetical protein (CORC01_00858), partial mRNA	_	none	none	-	GH145	-	-
CGE00023	RBH	1	9.731	8.459	9.427	16.418	29.717	34.457	1.48339	4.45677	19.0263	1.3e-05	0.000284	sp|D4AXK7|A0926_ARTBC	6.1e-13	Uncharacterized secreted protein ARB_00926 OS=Arthroderma benhamiae (strain ATCC MYA-4681 / CBS 112371) OX=663331 GN=ARB_00926 PE=1 SV=1	gi|1069505927|ref|XM_018306026.1|	1.28e-69	Colletotrichum higginsianum IMI 349063 hypothetical protein mRNA	_	none	none	none	none	-	-	CGP02000	RBH	1	11.428	10.69	16.107	9.292	2.927	6.017	-1.14083	3.61377	5.04133	0.0247495	0.140806	sp|D4AXK7|A0926_ARTBC	9.85e-14	Uncharacterized secreted protein ARB_00926 OS=Arthroderma benhamiae (strain ATCC MYA-4681 / CBS 112371) OX=663331 GN=ARB_00926 PE=1 SV=1	gi|1069505927|ref|XM_018306026.1|	1.2e-82	Colletotrichum higginsianum IMI 349063 hypothetical protein mRNA	_	none	none	none	none	-	-
CGE00738	RBH	1	26.656	33.109	30.94	60.435	118.785	84.733	1.48258	6.0607	32.0466	0	1e-06	sp|P04058|ACES_TETCF	4.48e-34	Acetylcholinesterase OS=Tetronarce californica OX=7787 GN=ache PE=1 SV=2	gi|1248257933|ref|XM_022615077.1|	0	Colletotrichum orchidophilum carboxylesterase (CORC01_03427), partial mRNA	_	none	none	none	none	-	-	CGP01317	RBH	1	20.541	15.29	36.84	19.495	42.216	20.516	0.0549428	4.89126	0.0128247	0.909835	0.967564	sp|P32949|LIP5_DIURU	6.22e-35	Lipase 5 OS=Diutina rugosa OX=5481 GN=LIP5 PE=3 SV=1	gi|1069483566|ref|XM_018295621.1|	0	Colletotrichum higginsianum IMI 349063 Carboxylic ester hydrolase mRNA	_	none	none	-	CE10	-	-
CGE06717	RBH	1	74.424	98.852	89.464	174.615	357.65	231.866	1.48155	7.55792	32.0407	0	1e-06	sp|O94491|YC7A_SCHPO	1.4e-85	Uncharacterized transporter C417.10 OS=Schizosaccharomyces pombe (strain 972 / ATCC 24843) OX=284812 GN=SPCC417.10 PE=3 SV=1	gi|1069500459|ref|XM_018301971.1|	0	Colletotrichum higginsianum IMI 349063 Major facilitator superfamily transporter mRNA	_	none	none	none	none	2.A.1.14.36	-	CGP14798	RBH	1	18.436	15.971	15.054	64.832	102.923	53.031	2.05849	5.61617	30.3373	0	1.9e-06	sp|Q07904|THI73_YEAST	3.14e-86	Thiamine pathway transporter THI73 OS=Saccharomyces cerevisiae (strain ATCC 204508 / S288c) OX=559292 GN=THI73 PE=1 SV=1	gi|1069500459|ref|XM_018301971.1|	0	Colletotrichum higginsianum IMI 349063 Major facilitator superfamily transporter mRNA	_	none	none	none	none	2.A.1.14.36	-
CGE05725	_	1	18.232	19.065	16.84	32.592	49.527	74.284	1.47957	5.34511	19.9023	8e-06	0.000192	NA	NA	NA	NA	NA	NA	_	none	none	none	none	-	-	none	none	none	none	none	none	none	none	none	none	none	none	none	none	none	none	none	none	none	none	none	none	none	none	none	-	-
CGE00242	RBH	1	11.444	14.503	14.03	26.256	54.55	35.17	1.47394	4.93691	22.6798	2e-06	5.8e-05	NA	NA	NA	gi|827072855|ref|XM_008099681.1|	1.22e-129	Colletotrichum graminicola M1.001 hypothetical protein partial mRNA	_	none	none	none	none	-	-	CGP01789	RBH	1	5.469	5.616	3.806	9.138	10.879	9.295	0.878894	3.30883	3.76615	0.0522998	0.224107	NA	NA	NA	gi|827072855|ref|XM_008099681.1|	4.27e-129	Colletotrichum graminicola M1.001 hypothetical protein partial mRNA	_	none	none	none	none	-	-
CGE03913	RBH	1	74.35	73.669	67.079	143.492	193.45	279.364	1.47323	7.26495	31.429	0	1e-06	NA	NA	NA	gi|1069502815|ref|XM_018303149.1|	8.41e-11	Colletotrichum higginsianum IMI 349063 smr domain-containing protein mRNA	_	none	none	none	none	-	-	CGP04139	RBH	1	25.007	20.828	23.303	39.511	71.913	82.066	1.39759	5.59288	13.1916	0.0002812	0.0048253	NA	NA	NA	gi|1069502815|ref|XM_018303149.1|	1.09e-15	Colletotrichum higginsianum IMI 349063 smr domain-containing protein mRNA	_	none	none	none	none	-	-
CGE10826	RBH	1	4.266	5.001	5.607	10.383	20.502	12.518	1.47237	3.68222	13.603	0.000226	0.002979	sp|Q9ZQ47|GRDP1_ARATH	5.94e-09	Glycine-rich domain-containing protein 1 OS=Arabidopsis thaliana OX=3702 GN=GRDP1 PE=2 SV=1	gi|1069485158|ref|XM_018296417.1|	0	Colletotrichum higginsianum IMI 349063 Alpha-ketoglutarate-dependent sulfonate dioxygenase mRNA	_	none	none	none	none	-	-	CGP12234	RBH	1	1.643	1.968	1.025	0	1.038	2.034	-0.612079	1.8035	0.379716	0.537755	0.791606	NA	NA	NA	gi|1069485158|ref|XM_018296417.1|	1.2e-131	Colletotrichum higginsianum IMI 349063 Alpha-ketoglutarate-dependent sulfonate dioxygenase mRNA	_	none	none	none	none	-	-
CGE01282	RBH	1	12.235	15.249	13.413	33.622	51.959	32.238	1.46689	4.96054	31.675	0	1e-06	NA	NA	NA	gi|1069487298|ref|XM_018297487.1|	7.66e-34	Colletotrichum higginsianum IMI 349063 hypothetical protein mRNA	_	none	none	none	none	9.A.27.1.6	-	CGP00792	RBH	1	50.881	48.315	44.872	48.198	56.895	88.646	0.351989	5.95396	1.04738	0.306111	0.61858	NA	NA	NA	gi|827071776|ref|XM_008099152.1|	1.44e-11	Colletotrichum graminicola M1.001 hypothetical protein partial mRNA	_	none	none	none	none	9.A.27.1.6	-
CGE14147	RBH	1	22.542	25.288	29.187	49.527	105.643	66.365	1.46267	5.82129	25.0977	1e-06	1.9e-05	sp|D4AMT2|GTAA_ARTBC	0	Probable glutaminase ARB_05535/05536 OS=Arthroderma benhamiae (strain ATCC MYA-4681 / CBS 112371) OX=663331 GN=ARB_05535/05536 PE=1 SV=2	gi|827057084|ref|XM_008091972.1|	0	Colletotrichum graminicola M1.001 hypothetical protein partial mRNA	_	none	none	none	none	-	-	CGP06667	RBH	1	28.979	26.406	26.328	47.423	71.628	69.647	1.12031	5.63319	12.1956	0.000479	0.0073902	sp|D4AMT2|GTAA_ARTBC	0	Probable glutaminase ARB_05535/05536 OS=Arthroderma benhamiae (strain ATCC MYA-4681 / CBS 112371) OX=663331 GN=ARB_05535/05536 PE=1 SV=2	gi|1069509765|ref|XM_018307945.1|	0	Colletotrichum higginsianum IMI 349063 Glutaminase a mRNA	_	none	none	none	none	-	-
CGE01620	RBH	1	5.616	6.831	3.885	11	23.448	12.842	1.46163	3.78758	13.0667	0.000301	0.003793	sp|Q8P8Y5|Y2094_XANCP	2.01e-49	Uncharacterized esterase XCC2094 OS=Xanthomonas campestris pv. campestris (strain ATCC 33913 / DSM 3586 / NCPPB 528 / LMG 568 / P 25) OX=190485 GN=XCC2094 PE=3 SV=1	gi|1248253097|ref|XM_022612659.1|	6.86e-173	Colletotrichum orchidophilum tannase and feruloyl esterase (CORC01_01003), partial mRNA	_	none	none	none	none	-	-	CGP00470	RBH	1	8.831	11.316	10.246	14.444	16.675	11.236	0.389688	3.90455	1.0808	0.298518	0.61185	sp|Q8P8Y5|Y2094_XANCP	3.21e-55	Uncharacterized esterase XCC2094 OS=Xanthomonas campestris pv. campestris (strain ATCC 33913 / DSM 3586 / NCPPB 528 / LMG 568 / P 25) OX=190485 GN=XCC2094 PE=3 SV=1	gi|1248253097|ref|XM_022612659.1|	0	Colletotrichum orchidophilum tannase and feruloyl esterase (CORC01_01003), partial mRNA	_	none	none	none	none	-	-
CGE06824	RBH	1	19.79	18.464	17.692	39.546	60.855	59.751	1.4612	5.37916	38.8304	0	0	NA	NA	NA	NA	NA	NA	_	none	none	none	none	-	-	CGP14700	RBH	1	42.236	38.157	60.771	40.102	54.379	43.969	-0.130614	5.69994	0.14567	0.702708	0.876885	NA	NA	NA	NA	NA	NA	_	none	none	none	none	-	-
CGE08363	RBH	1	1.771	4.153	2.843	6.047	11.776	7.814	1.46004	3.08411	8.06249	0.004519	0.031618	sp|Q1ERI1|CTNR_MONPU	6.09e-08	Citrinin biosynthesis transcriptional activator ctnR OS=Monascus purpureus OX=5098 GN=ctnR PE=3 SV=1	gi|1027011821|ref|XM_016762950.1|	2.59e-53	Cladophialophora bantiana CBS 173.52 hypothetical protein partial mRNA	_	none	none	none	none	-	-	CGP08839	RBH	1	8.063	8.752	7.66	2.156	12.767	8.504	-0.149242	3.40596	0.0682426	0.793913	0.917874	sp|Q1ERI1|CTNR_MONPU	8.5e-08	Citrinin biosynthesis transcriptional activator ctnR OS=Monascus purpureus OX=5098 GN=ctnR PE=3 SV=1	gi|1383981597|ref|XM_024921798.1|	9.72e-58	Trichoderma harzianum CBS 226.95 hypothetical protein (M431DRAFT_6990), partial mRNA	_	none	none	none	none	-	-
CGE08454	RBH	1	1446.58	1373.15	1457.62	2644.29	5377.22	4188.42	1.45731	11.5441	35.8759	0	0	NA	NA	NA	gi|302405848|ref|XM_003000715.1|	1.29e-106	Verticillium alfalfae VaMs.102 conserved hypothetical protein mRNA	_	none	none	none	none	-	-	CGP08926	RBH	1	1321.4	1130.49	1686.17	1430.12	4555.1	3042.13	1.01445	11.1744	5.43486	0.0197387	0.122415	NA	NA	NA	gi|171681765|ref|XM_001905791.1|	1.06e-107	Podospora anserina S mat+ uncharacterized protein (PODANS_4_3430), partial mRNA	_	none	none	none	none	-	-
CGE12436	RBH	1	21.87	24.273	24.313	50.218	92.72	58.474	1.45538	5.69221	31.0759	0	1e-06	sp|Q9US42|URG3_SCHPO	2.77e-110	Protein urg3 OS=Schizosaccharomyces pombe (strain 972 / ATCC 24843) OX=284812 GN=urg3 PE=2 SV=1	gi|302925495|ref|XM_003054061.1|	0	Nectria haematococca mpVI 77-13-4 hypothetical protein, mRNA	_	none	none	none	none	-	-	CGP02807	RBH	1	52.945	43.215	76.343	40.001	89.481	35.005	-0.189618	5.95506	0.182861	0.668926	0.858943	sp|Q9US42|URG3_SCHPO	7.09e-93	Protein urg3 OS=Schizosaccharomyces pombe (strain 972 / ATCC 24843) OX=284812 GN=urg3 PE=2 SV=1	gi|302925495|ref|XM_003054061.1|	0	Nectria haematococca mpVI 77-13-4 hypothetical protein, mRNA	_	none	none	none	none	-	-
CGE12466	RBH	1	3.682	1.98	3.001	6.233	10.734	8.258	1.45353	3.0682	7.8847	0.004985	0.034092	NA	NA	NA	gi|827060653|ref|XM_008093717.1|	7.02e-57	Colletotrichum graminicola M1.001 hypothetical protein partial mRNA	_	none	none	none	none	-	-	CGP02776	RBH	1	3.541	3.376	0	6.448	9.599	18.589	2.21174	3.23734	9.12009	0.0025282	0.0275293	NA	NA	NA	gi|1248269667|ref|XM_022620944.1|	3.19e-61	Colletotrichum orchidophilum hypothetical protein (CORC01_09315), partial mRNA	_	none	none	none	none	-	-
CGE10855	RBH	1	2.861	4.069	2.789	9.506	8.34	10.367	1.45324	3.19035	8.77935	0.003047	0.023398	sp|M2SNN6|LAEA_COCH5	1.24e-14	Secondary metabolism regulator LAE1 OS=Cochliobolus heterostrophus (strain C5 / ATCC 48332 / race O) OX=701091 GN=LAE1 PE=3 SV=1	gi|1069508613|ref|XM_018307369.1|	8.82e-53	Colletotrichum higginsianum IMI 349063 Methyltransferase mRNA	_	none	none	none	none	-	-	CGP12208	RBH	1	0.933	0.464	1.8	0	6.76	0	0.862639	1.95434	0.401101	0.526521	0.78303	sp|A7XRZ1|TDIE_EMENI	7.67e-26	Probable methyltransferase tdiE OS=Emericella nidulans (strain FGSC A4 / ATCC 38163 / CBS 112.46 / NRRL 194 / M139) OX=227321 GN=tdiE PE=2 SV=1	gi|1248251859|ref|XM_022612040.1|	1.93e-68	Colletotrichum orchidophilum methyltransferase domain-containing protein (CORC01_00383), partial mRNA	_	none	none	none	none	-	-
CGE11292	RBH	1	13.883	14.757	12.665	25.706	64.566	27.851	1.44678	4.9652	14.2984	0.000156	0.00218	sp|G4NI45|CEL3A_MAGO7	0	Beta-glucosidase cel3A OS=Magnaporthe oryzae (strain 70-15 / ATCC MYA-4617 / FGSC 8958) OX=242507 GN=cel3A PE=1 SV=1	gi|827072635|ref|XM_008099571.1|	0	Colletotrichum graminicola M1.001 glycosyl hydrolase family 3 N terminal domain-containing protein partial mRNA	_	none	none	Cellulose/xylan/pectin	GH3	-	-	CGP03902	RBH	1	7.753	6.813	4.688	5.29	10.28	7.536	0.178442	3.26254	0.138531	0.709746	0.87902	sp|G4NI45|CEL3A_MAGO7	0	Beta-glucosidase cel3A OS=Magnaporthe oryzae (strain 70-15 / ATCC MYA-4617 / FGSC 8958) OX=242507 GN=cel3A PE=1 SV=1	gi|827072635|ref|XM_008099571.1|	0	Colletotrichum graminicola M1.001 glycosyl hydrolase family 3 N terminal domain-containing protein partial mRNA	_	none	none	Cellulose/xylan/pectin	GH3	-	-
CGE12497	RBH	1	5.9	4.639	6.537	11.367	20.596	16.697	1.44129	3.82801	14.732	0.000124	0.001813	NA	NA	NA	gi|827064780|ref|XM_008095731.1|	0	Colletotrichum graminicola M1.001 hypothetical protein partial mRNA	_	none	none	-	GH154	-	-	CGP02745	RBH	1	13.347	11.371	12.745	20.892	23.635	20.299	0.701855	4.33391	4.59119	0.0321367	0.166864	NA	NA	NA	gi|827064780|ref|XM_008095731.1|	0	Colletotrichum graminicola M1.001 hypothetical protein partial mRNA	_	none	none	-	GH154	-	-
CGE11895	RBH	1	8.65	8.506	8.802	16.755	35.53	21.468	1.44062	4.34978	17.3874	3e-05	0.000589	sp|Q5AZ85|RGLB_EMENI	0	Rhamnogalacturonate lyase B OS=Emericella nidulans (strain FGSC A4 / ATCC 38163 / CBS 112.46 / NRRL 194 / M139) OX=227321 GN=rglB PE=2 SV=2	gi|1248255945|ref|XM_022614083.1|	0	Colletotrichum orchidophilum rhamnogalacturonate lyase (CORC01_02433), partial mRNA	_	none	none	Pectin	PL4	-	-	CGP03340	RBH	1	8.714	10.282	6.569	22.872	48.857	26.315	1.83647	4.56462	17.1757	3.41e-05	0.0008311	sp|Q5B5P1|RGLC_EMENI	0	Probable rhamnogalacturonate lyase C OS=Emericella nidulans (strain FGSC A4 / ATCC 38163 / CBS 112.46 / NRRL 194 / M139) OX=227321 GN=rglC PE=3 SV=1	gi|1248255945|ref|XM_022614083.1|	0	Colletotrichum orchidophilum rhamnogalacturonate lyase (CORC01_02433), partial mRNA	_	none	none	Pectin	PL4	-	-
CGE08326	RBH	1	32.051	31.55	42.524	83.288	99.779	115.477	1.44015	6.24806	50.3243	0	0	NA	NA	NA	gi|1070559823|ref|XM_018531485.1|	2.12e-64	Alternaria alternata hypothetical protein mRNA	SSP	none	none	none	none	-	-	CGP08803	RBH	1	70.392	59.547	134.416	153.84	131.061	106.764	0.446515	6.89351	1.18619	0.276099	0.589508	NA	NA	NA	gi|1070559823|ref|XM_018531485.1|	5.7e-59	Alternaria alternata hypothetical protein mRNA	SSP	none	none	none	none	-	-
CGE06271	RBH	1	5.663	4.548	5.64	8.95	21.151	15.076	1.43944	3.73772	13.009	0.00031	0.003887	sp|Q5SNQ7|SRAC1_DANRE	6.08e-06	Protein SERAC1 OS=Danio rerio OX=7955 GN=serac1 PE=3 SV=1	gi|1248271649|ref|XM_022621935.1|	0	Colletotrichum orchidophilum hypothetical protein (CORC01_10307), partial mRNA	_	none	none	none	none	-	-	CGP08010	RBH	1	8.93	6.189	2.566	7.877	11.3	5.088	0.372367	3.24616	0.474569	0.490893	0.759235	NA	NA	NA	gi|1248271649|ref|XM_022621935.1|	0	Colletotrichum orchidophilum hypothetical protein (CORC01_10307), partial mRNA	_	none	none	none	none	-	-
CGE05470	RBH	1	3.018	5.194	3.484	7.867	14.056	11.469	1.43519	3.38297	10.141	0.00145	0.013399	sp|D4AS70|FAE1_ARTBC	4.19e-121	Probable feruloyl esterase ARB_07085 OS=Arthroderma benhamiae (strain ATCC MYA-4681 / CBS 112371) OX=663331 GN=ARB_07085 PE=1 SV=1	gi|1248257145|ref|XM_022614683.1|	0	Colletotrichum orchidophilum hypothetical protein (CORC01_03033), partial mRNA	_	none	none	none	none	-	-	CGP07249	RBH	1	3.967	3.74	3.9	1.189	10.077	5.329	0.411714	2.82778	0.329536	0.565932	0.80598	sp|D4AS70|FAE1_ARTBC	1.96e-122	Probable feruloyl esterase ARB_07085 OS=Arthroderma benhamiae (strain ATCC MYA-4681 / CBS 112371) OX=663331 GN=ARB_07085 PE=1 SV=1	gi|1248257145|ref|XM_022614683.1|	0	Colletotrichum orchidophilum hypothetical protein (CORC01_03033), partial mRNA	_	none	none	none	none	-	-
CGE11245	RBH	1	5.568	8.292	7.2	14.646	26.863	18.068	1.43449	4.08033	17.8389	2.4e-05	0.000478	sp|P9WK87|NLHH_MYCTU	5.57e-17	Carboxylesterase NlhH OS=Mycobacterium tuberculosis (strain ATCC 25618 / H37Rv) OX=83332 GN=nlhH PE=1 SV=1	gi|1383861806|ref|XM_024854394.1|	2.78e-10	Aspergillus steynii IBT 23096 putative lipase/esterase (P170DRAFT_506470), partial mRNA	_	none	none	-	CE10	-	-	CGP11847	RBH	1	72.925	72.584	130.444	22.12	106.161	62.504	-0.657058	6.42556	1.4616	0.226676	0.532948	sp|Q9HDX3|YKN2_SCHPO	8.45e-08	AB hydrolase superfamily protein B1A11.02 OS=Schizosaccharomyces pombe (strain 972 / ATCC 24843) OX=284812 GN=SPAPB1A11.02 PE=3 SV=1	gi|1248263265|ref|XM_022617743.1|	1.49e-19	Colletotrichum orchidophilum hypothetical protein (CORC01_06101), partial mRNA	_	none	none	none	none	-	-
CGE00303	_	1	38.133	24.503	29.841	74.911	82.271	101.676	1.43327	6.0511	44.7492	0	0	sp|A0A0H4LJX8|LAEA_ASPFS	7.64e-46	Secondary metabolism regulator laeA OS=Aspergillus fumisynnematus OX=286432 GN=laeA PE=3 SV=1	gi|1069500497|ref|XM_018301990.1|	9.37e-157	Colletotrichum higginsianum IMI 349063 Methyltransferase domain-containing protein mRNA	_	none	none	none	none	-	-	none	none	none	none	none	none	none	none	none	none	none	none	none	none	none	none	none	none	none	none	none	none	none	none	none	-	-
CGE08936	RBH	1	27.71	17.12	18.11	45.169	66.921	64.464	1.43236	5.51986	36.8095	0	0	NA	NA	NA	gi|1069508519|ref|XM_018307322.1|	3.4e-89	Colletotrichum higginsianum IMI 349063 LITAF-like zinc finger protein mRNA	_	none	none	none	none	9.B.230.1.2	-	CGP09392	RBH	1	49.205	55.276	41.514	73.791	103.018	81.066	0.736085	6.19073	6.37834	0.0115521	0.0852541	NA	NA	NA	gi|827071293|ref|XM_008098917.1|	2.27e-91	Colletotrichum graminicola M1.001 LITAF-like zinc finger domain-containing protein partial mRNA	_	none	none	none	none	9.B.230.1.2	-
CGE07364	RBH	1	71.404	89.552	104.323	135.648	312.007	295.24	1.43156	7.53531	20.1468	7e-06	0.000173	NA	NA	NA	gi|1248253437|ref|XM_022612829.1|	1.2e-70	Colletotrichum orchidophilum hypothetical protein (CORC01_01173), partial mRNA	_	none	none	none	none	-	-	CGP14195	RBH	1	234.281	205.457	160.855	284.807	558.258	561.484	1.15155	8.46383	10.974	0.000924	0.0125012	NA	NA	NA	gi|1248253437|ref|XM_022612829.1|	2.31e-73	Colletotrichum orchidophilum hypothetical protein (CORC01_01173), partial mRNA	_	none	none	none	none	-	-
CGE14876	RBH	1	5.114	7.096	6.734	13.252	22.635	17.59	1.4297	3.94679	15.9638	6.5e-05	0.001071	sp|Q6DTN4|HYUC_RHIML	1.06e-75	N-carbamoyl-L-amino-acid hydrolase OS=Rhizobium meliloti OX=382 GN=hyuC PE=1 SV=1	gi|1248256367|ref|XM_022614294.1|	0	Colletotrichum orchidophilum hydantoinase/carbamoylase family amidase (CORC01_02644), partial mRNA	_	none	Cluster:46	none	none	-	-	CGP11577	RBH	1	23.819	23.478	28.422	18.8	46.916	22.614	0.118728	4.95967	0.081567	0.775185	0.908654	sp|Q6DTN4|HYUC_RHIML	3.52e-75	N-carbamoyl-L-amino-acid hydrolase OS=Rhizobium meliloti OX=382 GN=hyuC PE=1 SV=1	gi|1248256367|ref|XM_022614294.1|	0	Colletotrichum orchidophilum hydantoinase/carbamoylase family amidase (CORC01_02644), partial mRNA	_	none	none	none	none	-	-
CGE12528	RBH	1	6.206	8.537	9.518	13.343	28.149	26.708	1.42684	4.254	16.2335	5.6e-05	0.000961	NA	NA	NA	gi|1248255023|ref|XM_022613622.1|	0	Colletotrichum orchidophilum hypothetical protein (CORC01_01969), partial mRNA	_	none	none	none	none	-	-	CGP02714	RBH	1	49.39	48.083	48.166	30.116	84.247	56.512	0.136417	5.8586	0.120566	0.728422	0.88645	NA	NA	NA	gi|1248255023|ref|XM_022613622.1|	0	Colletotrichum orchidophilum hypothetical protein (CORC01_01969), partial mRNA	_	none	none	none	none	-	-
CGE11442	RBH	1	34.946	33.681	24.28	66.566	104.453	87.524	1.42166	6.04917	42.7413	0	0	NA	NA	NA	NA	NA	NA	_	none	none	none	none	-	-	CGP03770	RBH	1	249.277	218.835	286.395	266.314	311.941	224.692	-0.0105624	8.12257	0.0013109	0.971118	0.990727	NA	NA	NA	NA	NA	NA	_	none	none	none	none	-	-
CGE06884	RBH	1	13.752	17.63	16.767	29.842	60.071	43.259	1.40765	5.13984	23.9067	1e-06	3.3e-05	sp|A2QEQ6|GUS79_ASPNC	5.48e-31	Beta-glucuronidase OS=Aspergillus niger (strain CBS 513.88 / FGSC A1513) OX=425011 GN=An02g11890 PE=1 SV=1	gi|827064237|ref|XM_008095467.1|	0	Colletotrichum graminicola M1.001 glycoside hydrolase family 79 protein partial mRNA	_	none	none	-	GH79	-	-	CGP14646	RBH	1	11.21	20.647	47.287	37.628	58.105	38.628	0.62326	5.32565	1.35186	0.244954	0.556739	sp|A2QEQ6|GUS79_ASPNC	2.09e-31	Beta-glucuronidase OS=Aspergillus niger (strain CBS 513.88 / FGSC A1513) OX=425011 GN=An02g11890 PE=1 SV=1	gi|1069515115|ref|XM_018304777.1|	0	Colletotrichum higginsianum IMI 349063 Glycoside hydrolase family 79 protein mRNA	_	none	none	-	GH79	-	-
CGE06979	_	1	31.285	24.969	31.35	72.31	90.53	78.035	1.40542	5.9559	67.3776	0	0	sp|D3YWJ0|SLIP_MOUSE	8.97e-10	Nuclear GTPase SLIP-GC OS=Mus musculus OX=10090 GN=Nuggc PE=3 SV=1	gi|1248252619|ref|XM_022612420.1|	1.43e-50	Colletotrichum orchidophilum hypothetical protein (CORC01_00763), partial mRNA	_	none	none	none	none	-	-	none	none	none	none	none	none	none	none	none	none	none	none	none	none	none	none	none	none	none	none	none	none	none	none	none	-	-
CGE03991	RBH	1	11.597	28.774	14.406	45.541	47.552	57.022	1.40139	5.30726	27.8572	0	5e-06	sp|P15710|PHO4_NEUCR	0	Phosphate-repressible phosphate permease pho-4 OS=Neurospora crassa (strain ATCC 24698 / 74-OR23-1A / CBS 708.71 / DSM 1257 / FGSC 987) OX=367110 GN=pho-4 PE=1 SV=1	gi|1069503009|ref|XM_018303246.1|	0	Colletotrichum higginsianum IMI 349063 Phosphate-repressible phosphate permease mRNA	_	none	none	none	none	2.A.20.2.1	-	CGP04074	RBH	1	4.663	4.566	3.032	5.475	8.964	23.541	1.54251	3.46008	5.01941	0.0250647	0.141845	sp|P15710|PHO4_NEUCR	0	Phosphate-repressible phosphate permease pho-4 OS=Neurospora crassa (strain ATCC 24698 / 74-OR23-1A / CBS 708.71 / DSM 1257 / FGSC 987) OX=367110 GN=pho-4 PE=1 SV=1	gi|1069503009|ref|XM_018303246.1|	0	Colletotrichum higginsianum IMI 349063 Phosphate-repressible phosphate permease mRNA	_	none	Cluster:10	none	none	2.A.20.2.1	-
CGE10937	RBH	1	743.504	1306.58	1059.57	2184.32	3813.58	2533.41	1.40006	11.0411	27.9344	0	5e-06	sp|Q9LPL3|YUC11_ARATH	1.6e-29	Probable indole-3-pyruvate monooxygenase YUCCA11 OS=Arabidopsis thaliana OX=3702 GN=YUC11 PE=2 SV=1	gi|1248252095|ref|XM_022612158.1|	0	Colletotrichum orchidophilum hypothetical protein (CORC01_00501), partial mRNA	_	none	none	none	none	-	-	CGP12128	RBH	1	753.251	588.273	455.096	1058.18	2274.58	1489.46	1.3451	10.1703	14.9014	0.0001133	0.0022754	sp|Q9LPL3|YUC11_ARATH	1.74e-30	Probable indole-3-pyruvate monooxygenase YUCCA11 OS=Arabidopsis thaliana OX=3702 GN=YUC11 PE=2 SV=1	gi|1248252095|ref|XM_022612158.1|	0	Colletotrichum orchidophilum hypothetical protein (CORC01_00501), partial mRNA	_	none	none	none	none	-	-
CGE11923	RBH	1	8.514	7.133	6.88	20.887	19.473	21.763	1.39897	4.14253	17.8955	2.3e-05	0.000466	sp|A0A1B4XBG9|SDND_SORAA	1.57e-81	Methyltransferase sdnD OS=Sordaria araneosa OX=573841 GN=sdnD PE=3 SV=1	gi|992089709|ref|XM_015549428.1|	1.74e-18	Aspergillus nomius NRRL 13137 hypothetical protein (ANOM_004171), partial mRNA	_	none	none	none	none	-	-	CGP03309	RBH	1	2.358	0.959	2.835	7.41	0	7.221	1.13064	2.54	1.27546	0.258744	0.571422	sp|A0A1B4XBG9|SDND_SORAA	3.33e-84	Methyltransferase sdnD OS=Sordaria araneosa OX=573841 GN=sdnD PE=3 SV=1	gi|992089709|ref|XM_015549428.1|	7.92e-23	Aspergillus nomius NRRL 13137 hypothetical protein (ANOM_004171), partial mRNA	_	none	none	none	none	-	-
CGE05418	RBH	1	28.586	25.628	26.311	53.405	93.387	73.953	1.39816	5.83519	35.3609	0	0	NA	NA	NA	NA	NA	NA	_	none	none	none	none	-	-	CGP07200	RBH	1	30.428	31.128	23.087	94.76	119.054	79.944	1.70665	6.08796	30.0826	0	2.1e-06	NA	NA	NA	NA	NA	NA	_	none	none	none	none	-	-
CGE13239	RBH	1	19.379	24.874	21.805	44.404	80.617	55.947	1.39554	5.5609	30.0108	0	2e-06	NA	NA	NA	gi|1248279692|ref|XM_022625908.1|	0	Colletotrichum orchidophilum beta-xylosidase (CORC01_14297), partial mRNA	_	none	none	Pectin and hemicellulose	GH43	-	-	CGP05826	RBH	1	21.627	20.349	13.776	22.754	46.016	33.715	0.794015	4.90096	4.53993	0.033113	0.170207	NA	NA	NA	gi|827077690|ref|XM_008102047.1|	0	Colletotrichum graminicola M1.001 beta-xylosidase partial mRNA	_	none	Cluster:17	Pectin and hemicellulose	GH43	-	-
CGE02571	RBH	1	15.462	25.075	18.026	46.531	69.843	43.657	1.39207	5.39335	31.488	0	1e-06	sp|Q9FW03|MES11_ARATH	6.55e-08	Putative methylesterase 11, chloroplastic OS=Arabidopsis thaliana OX=3702 GN=MES11 PE=2 SV=1	gi|1069519023|ref|XM_018305700.1|	8.24e-67	Colletotrichum higginsianum IMI 349063 FAD binding domain-containing protein mRNA	_	none	none	none	none	-	-	CGP05420	RBH	1	2.241	2.34	3.977	8.286	14.144	0	1.22693	2.9184	1.58725	0.207719	0.507569	NA	NA	NA	gi|1248259193|ref|XM_022615707.1|	3.38e-52	Colletotrichum orchidophilum hypothetical protein (CORC01_04059), partial mRNA	_	none	none	none	none	-	-
CGE00186	RBH	1	24.347	27.46	25.778	49.839	86.732	74.936	1.39106	5.77845	34.0387	0	0	NA	NA	NA	gi|1248267933|ref|XM_022620077.1|	0	Colletotrichum orchidophilum hypothetical protein (CORC01_08446), partial mRNA	_	none	none	none	none	-	-	CGP01852	RBH	1	43.604	38.337	43.414	40.233	80.144	67.265	0.490412	5.84197	2.01	0.156266	0.436498	NA	NA	NA	gi|1069506347|ref|XM_018306236.1|	0	Colletotrichum higginsianum IMI 349063 hypothetical protein mRNA	_	none	none	none	none	-	-
CGE14570	RBH	1	480.852	582.609	496.464	1110.21	1883.82	1253.51	1.38869	10.0404	44.7749	0	0	sp|Q00922|ALOX_CANBO	3.25e-144	Alcohol oxidase OS=Candida boidinii OX=5477 GN=AOD1 PE=1 SV=1	gi|1069510535|ref|XM_018308330.1|	0	Colletotrichum higginsianum IMI 349063 GMC oxidoreductase mRNA	_	none	none	-	AA3	-	-	CGP07045	RBH	1	555.369	566.704	583.771	642.298	1065.75	685.087	0.390515	9.50061	1.72507	0.189042	0.484162	sp|Q00922|ALOX_CANBO	1.44e-142	Alcohol oxidase OS=Candida boidinii OX=5477 GN=AOD1 PE=1 SV=1	gi|1069510535|ref|XM_018308330.1|	0	Colletotrichum higginsianum IMI 349063 GMC oxidoreductase mRNA	_	none	none	-	AA3	-	-
CGE05471	RBH	1	7.011	9.441	7.899	16.812	29.136	20.632	1.38774	4.23227	18.9238	1.4e-05	0.000297	NA	NA	NA	gi|1248257143|ref|XM_022614682.1|	0	Colletotrichum orchidophilum hypothetical protein (CORC01_03032), partial mRNA	_	none	none	none	none	-	-	CGP07250	RBH	1	11.962	10.398	13.847	9.512	25.852	14.913	0.374052	4.12073	0.681861	0.408946	0.706287	NA	NA	NA	gi|1248257143|ref|XM_022614682.1|	0	Colletotrichum orchidophilum hypothetical protein (CORC01_03032), partial mRNA	_	none	none	none	none	-	-
CGE07992	RBH	1	214.947	235.278	245.776	437.77	879.7	576.509	1.3855	8.8803	32.4314	0	1e-06	sp|P0CD99|MPH2_YEAST	1.17e-105	Alpha-glucosides permease MPH2 OS=Saccharomyces cerevisiae (strain ATCC 204508 / S288c) OX=559292 GN=MPH2 PE=2 SV=1	gi|1248256883|ref|XM_022614552.1|	0	Colletotrichum orchidophilum sugar porter family MFS transporter (CORC01_02902), partial mRNA	_	none	none	none	none	2.A.1.1.10	-	CGP08496	RBH	1	145.37	135.963	183.023	427.658	715.196	381.226	1.60405	8.44394	21.2059	4.1e-06	0.0001312	sp|A6ZX88|MPH3_YEAS7	1.29e-103	Alpha-glucosides permease MPH3 OS=Saccharomyces cerevisiae (strain YJM789) OX=307796 GN=MPH3 PE=3 SV=1	gi|1248256883|ref|XM_022614552.1|	0	Colletotrichum orchidophilum sugar porter family MFS transporter (CORC01_02902), partial mRNA	_	none	none	none	none	2.A.1.1.10	-
CGE02866	RBH	1	13.192	16.472	14.949	30.106	45.588	45.539	1.38498	5.02088	32.3668	0	1e-06	sp|Q07598|NLTP_CHICK	4.86e-149	Non-specific lipid-transfer protein (Fragment) OS=Gallus gallus OX=9031 GN=SCP2 PE=2 SV=1	gi|1069517783|ref|XM_018305402.1|	0	Colletotrichum higginsianum IMI 349063 Nonspecific lipid-transfer protein mRNA	_	none	none	none	none	-	-	CGP05154	RBH	1	24.884	24.232	24.635	30.544	52.565	44.951	0.706199	5.23577	4.46569	0.0345821	0.175015	sp|Q07598|NLTP_CHICK	5.24e-149	Non-specific lipid-transfer protein (Fragment) OS=Gallus gallus OX=9031 GN=SCP2 PE=2 SV=1	gi|1069517783|ref|XM_018305402.1|	0	Colletotrichum higginsianum IMI 349063 Nonspecific lipid-transfer protein mRNA	_	none	none	none	none	-	-
CGE03807	RBH	1	15.428	17.556	17.095	25.972	54.632	54.912	1.37917	5.17246	19.0084	1.3e-05	0.000286	sp|Q55FN7|ODBB_DICDI	2e-135	2-oxoisovalerate dehydrogenase subunit beta, mitochondrial OS=Dictyostelium discoideum OX=44689 GN=bkdB PE=3 SV=1	gi|1069502549|ref|XM_018303016.1|	0	Colletotrichum higginsianum IMI 349063 Transketolase mRNA	_	none	none	none	none	-	-	CGP04240	RBH	1	22.871	22.303	25.33	46.185	60.301	49.996	1.05729	5.39357	11.9611	0.0005432	0.0081559	sp|Q55FN7|ODBB_DICDI	6.62e-135	2-oxoisovalerate dehydrogenase subunit beta, mitochondrial OS=Dictyostelium discoideum OX=44689 GN=bkdB PE=3 SV=1	gi|827065462|ref|XM_008096064.1|	0	Colletotrichum graminicola M1.001 transketolase partial mRNA	_	none	none	none	none	-	-
CGE14176	RBH	1	32.943	30.274	26.691	66.282	96.761	79.218	1.37537	5.97092	50.0272	0	0	sp|O04714|GCR1_ARATH	7.71e-09	G-protein coupled receptor 1 OS=Arabidopsis thaliana OX=3702 GN=GCR1 PE=1 SV=1	gi|1248265621|ref|XM_022618921.1|	0	Colletotrichum orchidophilum G-protein coupled receptor (CORC01_07284), partial mRNA	_	none	none	none	none	-	-	CGP06697	RBH	1	35.762	36.02	30.804	84.882	104.82	79.059	1.30115	6.06785	20.1127	7.3e-06	0.0002198	sp|O04714|GCR1_ARATH	7.78e-09	G-protein coupled receptor 1 OS=Arabidopsis thaliana OX=3702 GN=GCR1 PE=1 SV=1	gi|1248265621|ref|XM_022618921.1|	0	Colletotrichum orchidophilum G-protein coupled receptor (CORC01_07284), partial mRNA	_	none	none	none	none	-	-
CGE01600	_	1	9.662	10.952	8.08	19.533	30.286	27.421	1.36736	4.42879	21.4156	4e-06	0.0001	NA	NA	NA	gi|1069500569|ref|XM_018302026.1|	1.04e-64	Colletotrichum higginsianum IMI 349063 hypothetical protein mRNA	_	none	none	none	none	-	-	none	none	none	none	none	none	none	none	none	none	none	none	none	none	none	none	none	none	none	none	none	none	none	none	none	-	-
CGE15849	RBH	1	179.276	168.029	196.268	338.892	659.16	459.025	1.36427	8.51143	33.3339	0	0	sp|O59893|AXE2_TALPU	5.55e-29	Acetylxylan esterase 2 OS=Talaromyces purpureogenus OX=1266744 GN=axe-2 PE=1 SV=1	gi|1069482600|ref|XM_018295138.1|	1.68e-139	Colletotrichum higginsianum IMI 349063 Cutinase mRNA	_	none	none	-	CE5	-	-	CGP11275	RBH	1	119.827	130.233	239.134	273.518	772.824	456.885	1.48994	8.45311	9.90793	0.0016457	0.019807	sp|O59893|AXE2_TALPU	6.78e-29	Acetylxylan esterase 2 OS=Talaromyces purpureogenus OX=1266744 GN=axe-2 PE=1 SV=1	gi|1069482600|ref|XM_018295138.1|	1.38e-140	Colletotrichum higginsianum IMI 349063 Cutinase mRNA	_	none	none	-	CE5	-	-
CGE05095	RBH	1	12.393	12.677	10.451	25.005	35.659	34.334	1.36018	4.70181	26.0568	0	1.2e-05	NA	NA	NA	gi|927410466|ref|XM_014095601.1|	4.99e-09	Trichoderma virens Gv29-8 hypothetical protein partial mRNA	_	none	none	none	none	-	-	CGP10215	RBH	1	12.58	14.338	27.332	17.498	13.354	21.763	-0.144236	4.41111	0.0983243	0.75385	0.898527	NA	NA	NA	NA	NA	NA	_	none	none	none	none	-	-
CGE01627	RBH	1	48.366	33.582	48.771	92.163	142.964	113.13	1.35744	6.48237	40.2455	0	0	NA	NA	NA	NA	NA	NA	_	none	none	none	none	-	-	CGP00464	RBH	1	30.046	23.836	15.741	11.799	19.402	17.374	-0.589839	4.52533	2.61902	0.105589	0.350713	NA	NA	NA	NA	NA	NA	_	none	none	none	none	-	-
CGE03533	RBH	1	4.096	4.789	3.466	10.725	12.738	9.854	1.35571	3.39766	9.27714	0.00232	0.018942	NA	NA	NA	gi|1069509037|ref|XM_018307581.1|	3.98e-43	Colletotrichum higginsianum IMI 349063 hypothetical protein mRNA	_	none	none	none	none	-	-	CGP04494	RBH	1	3.31	1.138	0.395	0	0	3.189	-0.584627	1.82649	0.240434	0.623893	0.834623	NA	NA	NA	gi|1069509037|ref|XM_018307581.1|	8.18e-42	Colletotrichum higginsianum IMI 349063 hypothetical protein mRNA	_	none	none	none	none	-	-
CGE11877	RBH	1	68.601	66.485	75.482	127.207	265.12	168.69	1.3537	7.15296	27.0387	0	8e-06	sp|Q7RX33|EGT1_NEUCR	0	Ergothioneine biosynthesis protein 1 OS=Neurospora crassa (strain ATCC 24698 / 74-OR23-1A / CBS 708.71 / DSM 1257 / FGSC 987) OX=367110 GN=egt-1 PE=1 SV=3	gi|827066415|ref|XM_008096530.1|	0	Colletotrichum graminicola M1.001 hypothetical protein partial mRNA	_	none	none	none	none	-	-	CGP03359	RBH	1	101.982	79.612	8.605	81.184	199.046	95.769	0.936874	6.64175	1.8841	0.169869	0.456228	sp|Q7RX33|EGT1_NEUCR	0	Ergothioneine biosynthesis protein 1 OS=Neurospora crassa (strain ATCC 24698 / 74-OR23-1A / CBS 708.71 / DSM 1257 / FGSC 987) OX=367110 GN=egt-1 PE=1 SV=3	gi|827066415|ref|XM_008096530.1|	0	Colletotrichum graminicola M1.001 hypothetical protein partial mRNA	_	none	none	none	none	-	-
CGE13519	RBH	1	15.809	17.125	14.036	35.441	41.708	47.705	1.35364	5.06904	33.8894	0	0	NA	NA	NA	gi|1069511317|ref|XM_018308721.1|	5.54e-101	Colletotrichum higginsianum IMI 349063 Biotrophy-associated secreted protein 2 mRNA	SSP	none	none	none	none	-	-	CGP06100	RBH	1	58.377	60.714	154.057	73.289	89.732	80.637	-0.295128	6.57561	0.406287	0.52386	0.781343	NA	NA	NA	gi|1069511317|ref|XM_018308721.1|	1.07e-103	Colletotrichum higginsianum IMI 349063 Biotrophy-associated secreted protein 2 mRNA	SSP	none	none	none	none	-	-
CGE03595	RBH	1	8.422	6.49	5.249	13.504	21.809	18.603	1.35325	3.975	14.8001	0.00012	0.001757	NA	NA	NA	NA	NA	NA	_	none	none	none	none	-	-	CGP04441	RBH	1	6.637	4.456	14.648	30.078	35.725	30.155	1.781	4.55707	16.4654	4.95e-05	0.0011216	NA	NA	NA	NA	NA	NA	_	none	none	none	none	-	-
CGE13068	RBH	1	2.037	4.04	3.411	7.552	10.149	7.983	1.35306	3.10803	7.1928	0.00732	0.045726	NA	NA	NA	gi|1248256545|ref|XM_022614383.1|	1.33e-68	Colletotrichum orchidophilum hypothetical protein (CORC01_02733), partial mRNA	_	none	none	none	none	-	-	CGP02184	RBH	1	5.235	8.588	14.865	0	4.308	13.171	-0.798411	3.38255	0.770535	0.380051	0.68322	NA	NA	NA	gi|1248256545|ref|XM_022614383.1|	2.19e-58	Colletotrichum orchidophilum hypothetical protein (CORC01_02733), partial mRNA	_	none	none	none	none	-	-
CGE14331	RBH	1	6.444	6.957	7.242	13.316	24.26	17.463	1.3493	4.00136	15.0347	0.000106	0.001602	sp|P0CJ44|ALF_COCIM	4.38e-113	Putative fructose-bisphosphate aldolase OS=Coccidioides immitis (strain RS) OX=246410 GN=CIMG_05755 PE=1 SV=1	gi|1248264993|ref|XM_022618607.1|	0	Colletotrichum orchidophilum fructose-bisphosphate aldolase (CORC01_06969), partial mRNA	_	none	none	none	none	-	-	CGP06837	RBH	1	33.815	40.134	67.178	40.178	54.31	41.83	-0.163087	5.69331	0.177575	0.673466	0.861338	sp|P0CJ44|ALF_COCIM	1.85e-113	Putative fructose-bisphosphate aldolase OS=Coccidioides immitis (strain RS) OX=246410 GN=CIMG_05755 PE=1 SV=1	gi|1248264993|ref|XM_022618607.1|	0	Colletotrichum orchidophilum fructose-bisphosphate aldolase (CORC01_06969), partial mRNA	_	none	none	none	none	-	-
CGE09245	RBH	1	6.538	5.273	5.244	11.805	18.074	15.684	1.34892	3.76917	12.4889	0.000409	0.004882	NA	NA	NA	NA	NA	NA	_	none	none	none	none	-	-	CGP12852	RBH	1	21.166	16.043	10.833	20.452	23.84	20.984	0.36254	4.46381	1.15013	0.283522	0.597554	NA	NA	NA	gi|1070551267|ref|XM_018533168.1|	7.24e-06	Alternaria alternata hypothetical protein mRNA	_	none	none	none	none	-	-
CGE01579	RBH	1	6.316	8.419	7.047	13.19	26.34	18.417	1.34687	4.06625	15.7067	7.4e-05	0.001191	sp|P94489|XYNB_BACSU	1.77e-154	Beta-xylosidase OS=Bacillus subtilis (strain 168) OX=224308 GN=xynB PE=1 SV=2	gi|1069486706|ref|XM_018297191.1|	0	Colletotrichum higginsianum IMI 349063 glycosyl hydrolase family 43 mRNA	_	none	none	Pectin and hemicellulose	GH43	-	-	CGP00504	RBH	1	2.865	3.975	7.166	5.863	16.132	15.124	1.28597	3.47983	4.69269	0.0302912	0.160612	sp|P94489|XYNB_BACSU	3.15e-157	Beta-xylosidase OS=Bacillus subtilis (strain 168) OX=224308 GN=xynB PE=1 SV=2	gi|1069486706|ref|XM_018297191.1|	0	Colletotrichum higginsianum IMI 349063 glycosyl hydrolase family 43 mRNA	_	none	none	Pectin and hemicellulose	GH43	-	-
CGE11024	_	1	12.569	7.743	8.86	24.786	28.055	24.54	1.34644	4.43656	20.9528	5e-06	0.000123	sp|M2SNN6|LAEA_COCH5	5.52e-41	Secondary metabolism regulator LAE1 OS=Cochliobolus heterostrophus (strain C5 / ATCC 48332 / race O) OX=701091 GN=LAE1 PE=3 SV=1	gi|1069486600|ref|XM_018297138.1|	6.58e-45	Colletotrichum higginsianum IMI 349063 UMTA protein mRNA	_	none	none	none	none	-	-	none	none	none	none	none	none	none	none	none	none	none	none	none	none	none	none	none	none	none	none	none	none	none	none	none	-	-
CGE03588	_	1	3.172	3.625	3.73	12.815	7.305	8.171	1.34601	3.21579	7.83191	0.005133	0.034924	NA	NA	NA	NA	NA	NA	_	none	none	none	none	-	-	none	none	none	none	none	none	none	none	none	none	none	none	none	none	none	none	none	none	none	none	none	none	none	none	none	-	-
CGE09974	RBH	1	31.707	51.675	45.572	77.177	160.416	103.458	1.34397	6.45392	21.5709	3e-06	9.4e-05	sp|B5ZA76|PGDAE_HELPG	2.56e-136	Peptidoglycan deacetylase OS=Helicobacter pylori (strain G27) OX=563041 GN=pgdA PE=1 SV=1	gi|1069489443|ref|XM_018298484.1|	0	Colletotrichum higginsianum IMI 349063 Polysaccharide deacetylase mRNA	_	none	none	-	CE4	-	-	CGP13675	RBH	1	322.207	312.955	557.727	215.987	242.624	230.182	-0.905291	8.42097	6.44849	0.0111047	0.0827297	sp|B5ZA76|PGDAE_HELPG	9.81e-136	Peptidoglycan deacetylase OS=Helicobacter pylori (strain G27) OX=563041 GN=pgdA PE=1 SV=1	gi|1069489443|ref|XM_018298484.1|	0	Colletotrichum higginsianum IMI 349063 Polysaccharide deacetylase mRNA	_	none	none	-	CE4	-	-
CGE06839	RBH	1	12.986	17.789	15.377	29.388	59.294	33.601	1.34342	5.03996	18.9783	1.3e-05	0.00029	sp|Q12556|AMO1_ASPNG	0	Copper amine oxidase 1 OS=Aspergillus niger OX=5061 GN=AO-I PE=1 SV=2	gi|1069500635|ref|XM_018302059.1|	0	Colletotrichum higginsianum IMI 349063 Amine oxidase mRNA	_	none	none	none	none	-	-	CGP14687	RBH	1	15.326	13.451	7.572	14.175	38.275	16.835	0.840804	4.36338	3.05463	0.0805075	0.298211	sp|Q12556|AMO1_ASPNG	0	Copper amine oxidase 1 OS=Aspergillus niger OX=5061 GN=AO-I PE=1 SV=2	gi|1069500635|ref|XM_018302059.1|	0	Colletotrichum higginsianum IMI 349063 Amine oxidase mRNA	_	none	none	none	none	-	-
CGE09849	RBH	1	6.545	7.358	5.032	10.975	25.849	13.537	1.34099	3.89183	10.8488	0.000989	0.00982	sp|Q25BW4|BGL1B_PHACH	7.9e-148	Beta-glucosidase 1B OS=Phanerochaete chrysosporium OX=5306 GN=BGL1B PE=1 SV=1	gi|1069489217|ref|XM_018298371.1|	0	Colletotrichum higginsianum IMI 349063 Beta-glucosidase mRNA	_	none	none	Cellulose	GH1	-	-	CGP13558	RBH	1	4.056	5.158	10.201	12.166	27.353	13.46	1.3216	3.89351	6.04517	0.0139444	0.0970663	sp|Q25BW4|BGL1B_PHACH	7.35e-148	Beta-glucosidase 1B OS=Phanerochaete chrysosporium OX=5306 GN=BGL1B PE=1 SV=1	gi|1069489217|ref|XM_018298371.1|	0	Colletotrichum higginsianum IMI 349063 Beta-glucosidase mRNA	_	none	none	Cellulose	GH1	-	-
CGE08974	RBH	1	3.485	5.107	3.576	8.041	13.189	11.22	1.33901	3.37117	8.87187	0.002896	0.022482	sp|P15685|MAL61_YEASX	1.31e-55	Maltose permease MAL61 OS=Saccharomyces cerevisiae OX=4932 GN=MAL61 PE=3 SV=1	gi|1069508435|ref|XM_018307280.1|	0	Colletotrichum higginsianum IMI 349063 MFS hexose transporter mRNA	_	none	none	none	none	2.A.1.1.138	-	CGP09429	RBH	1	2.899	2.999	1.931	3.549	6.807	4.824	0.843392	2.62728	1.85903	0.172737	0.461481	sp|P15685|MAL61_YEASX	1.31e-55	Maltose permease MAL61 OS=Saccharomyces cerevisiae OX=4932 GN=MAL61 PE=3 SV=1	gi|1248270471|ref|XM_022621346.1|	0	Colletotrichum orchidophilum MFS hexose transporter (CORC01_09717), partial mRNA	_	none	none	none	none	2.A.1.1.138	-
CGE05643	RBH	1	10.531	8.982	7.475	16.955	27.477	26.825	1.33892	4.33184	19.152	1.2e-05	0.000268	NA	NA	NA	gi|1027061593|ref|XM_016785698.1|	3.33e-29	Scedosporium apiospermum Uncharacterized protein (SAPIO_CDS2757), partial mRNA	_	none	none	none	none	-	-	CGP07412	RBH	1	8.319	10.819	10.326	12.083	20.214	17.366	0.660861	4.00865	2.86043	0.0907833	0.319847	NA	NA	NA	gi|1027061593|ref|XM_016785698.1|	4.63e-40	Scedosporium apiospermum Uncharacterized protein (SAPIO_CDS2757), partial mRNA	_	none	none	none	none	-	-
CGE11224	RBH	1	11.505	10.819	9.336	23.787	31.979	27.702	1.33851	4.53701	22.3732	2e-06	6.7e-05	NA	NA	NA	gi|1248263223|ref|XM_022617722.1|	0	Colletotrichum orchidophilum hypothetical protein (CORC01_06080), partial mRNA	SSP	none	none	none	none	-	-	CGP11863	RBH	1	25.819	32.152	38.113	110.984	107.797	73.892	1.50373	6.13341	19.8721	8.3e-06	0.0002406	NA	NA	NA	gi|1248263223|ref|XM_022617722.1|	2.76e-180	Colletotrichum orchidophilum hypothetical protein (CORC01_06080), partial mRNA	SSP	none	none	none	none	-	-
CGE08995	_	1	4.252	4.627	2.665	7.856	13.029	9.897	1.33744	3.3115	8.4144	0.003723	0.027063	NA	NA	NA	NA	NA	NA	_	none	none	none	none	-	-	none	none	none	none	none	none	none	none	none	none	none	none	none	none	none	none	none	none	none	none	none	none	none	none	none	-	-
CGE11055	RBH	1	3.871	3.006	2.9	8.682	12.34	5.125	1.33676	3.13048	7.18195	0.007364	0.045887	sp|Q6UEG2|AFLN_ASPPU	4.14e-89	Cytochrome P450 monooxygenase aflN OS=Aspergillus parasiticus (strain ATCC 56775 / NRRL 5862 / SRRC 143 / SU-1) OX=1403190 GN=aflN PE=3 SV=1	gi|1069485566|ref|XM_018296621.1|	1.06e-31	Colletotrichum higginsianum IMI 349063 Cytochrome P450 4V3 mRNA	_	none	none	none	none	-	P450	CGP12020	RBH	1	56.987	67.997	64.414	71.533	83.584	50.141	0.0209068	6.16942	0.0045992	0.945931	0.982955	sp|Q6UEG2|AFLN_ASPPU	1.08e-88	Cytochrome P450 monooxygenase aflN OS=Aspergillus parasiticus (strain ATCC 56775 / NRRL 5862 / SRRC 143 / SU-1) OX=1403190 GN=aflN PE=3 SV=1	gi|1069485566|ref|XM_018296621.1|	2.04e-34	Colletotrichum higginsianum IMI 349063 Cytochrome P450 4V3 mRNA	_	none	none	none	none	-	P450
CGE03229	RBH	1	6.468	5.203	4.285	9.809	19.634	12.834	1.33585	3.68146	11.4352	0.000721	0.007668	sp|M2SNN6|LAEA_COCH5	4.62e-59	Secondary metabolism regulator LAE1 OS=Cochliobolus heterostrophus (strain C5 / ATCC 48332 / race O) OX=701091 GN=LAE1 PE=3 SV=1	gi|1248265077|ref|XM_022618649.1|	6.81e-44	Colletotrichum orchidophilum methyltransferase domain-containing protein (CORC01_07011), partial mRNA	_	none	none	none	none	-	-	CGP04792	RBH	2	198.688	206.619	372.457	443.23	439.159	445.235	0.657175	8.55487	3.27636	0.0702847	0.27189	sp|M2SNN6|LAEA_COCH5	1.4e-56	Secondary metabolism regulator LAE1 OS=Cochliobolus heterostrophus (strain C5 / ATCC 48332 / race O) OX=701091 GN=LAE1 PE=3 SV=1	gi|827056909|ref|XM_008091886.1|	2.49e-36	Colletotrichum graminicola M1.001 methyltransferase domain-containing protein partial mRNA	_	none	none	none	none	-	-
CGE01941	RBH	1	36.699	32.646	36.396	69.741	117.492	90.234	1.3355	6.16972	37.2577	0	0	sp|M2SNN6|LAEA_COCH5	1.79e-52	Secondary metabolism regulator LAE1 OS=Cochliobolus heterostrophus (strain C5 / ATCC 48332 / race O) OX=701091 GN=LAE1 PE=3 SV=1	gi|1248261849|ref|XM_022617035.1|	1.12e-104	Colletotrichum orchidophilum methyltransferase domain-containing protein (CORC01_05392), partial mRNA	_	none	none	none	none	-	-	CGP00159	RBH	1	39.829	32.212	32.804	34.497	87.927	52.686	0.646516	5.6796	2.75318	0.0970615	0.33358	sp|M2SNN6|LAEA_COCH5	8.84e-53	Secondary metabolism regulator LAE1 OS=Cochliobolus heterostrophus (strain C5 / ATCC 48332 / race O) OX=701091 GN=LAE1 PE=3 SV=1	gi|1248261849|ref|XM_022617035.1|	2.16e-107	Colletotrichum orchidophilum methyltransferase domain-containing protein (CORC01_05392), partial mRNA	_	none	none	none	none	-	-
CGE12670	RBH	1	48.781	47.501	53.74	91.275	180.815	122.056	1.33463	6.66038	28.3079	0	4e-06	sp|Q49W60|2NPD_STAS1	2.96e-33	Probable nitronate monooxygenase OS=Staphylococcus saprophyticus subsp. saprophyticus (strain ATCC 15305 / DSM 20229) OX=342451 GN=SSP1854 PE=3 SV=1	gi|1248254905|ref|XM_022613563.1|	0	Colletotrichum orchidophilum 2-nitropropane dioxygenase (CORC01_01910), partial mRNA	_	none	none	none	none	-	-	CGP02571	RBH	1	68.801	50.949	100.089	94.39	200.532	121.293	0.802811	6.83521	3.77561	0.052005	0.223702	sp|Q49W60|2NPD_STAS1	2.96e-33	Probable nitronate monooxygenase OS=Staphylococcus saprophyticus subsp. saprophyticus (strain ATCC 15305 / DSM 20229) OX=342451 GN=SSP1854 PE=3 SV=1	gi|1248254905|ref|XM_022613563.1|	0	Colletotrichum orchidophilum 2-nitropropane dioxygenase (CORC01_01910), partial mRNA	_	none	none	none	none	-	-
CGE06522	RBH	1	12.88	12.029	13.084	25.824	43.734	30.192	1.33367	4.77229	25.1469	1e-06	1.8e-05	sp|P25377|ADH7_YEAST	2.56e-76	NADP-dependent alcohol dehydrogenase 7 OS=Saccharomyces cerevisiae (strain ATCC 204508 / S288c) OX=559292 GN=ADH7 PE=1 SV=1	gi|1069482870|ref|XM_018295273.1|	1.93e-95	Colletotrichum higginsianum IMI 349063 Zinc-binding dehydrogenase mRNA	_	none	Cluster:20	none	none	-	-	CGP08245	RBH	1	82.134	76.723	139.484	75.815	90.934	62.494	-0.495508	6.59751	1.76851	0.183566	0.475728	sp|P25377|ADH7_YEAST	2.55e-75	NADP-dependent alcohol dehydrogenase 7 OS=Saccharomyces cerevisiae (strain ATCC 204508 / S288c) OX=559292 GN=ADH7 PE=1 SV=1	gi|631246402|ref|XM_007919932.1|	4.89e-97	Phaeoacremonium minimum UCRPA7 putative nadp-dependent alcohol dehydrogenase protein partial mRNA	_	none	none	none	none	-	-
CGE14539	RBH	1	28.67	28.92	30.756	69.322	82.734	78.676	1.33143	5.91613	60.6998	0	0	NA	NA	NA	gi|1248252633|ref|XM_022612427.1|	1.51e-18	Colletotrichum orchidophilum hypothetical protein (CORC01_00771), partial mRNA	SSP	none	none	none	none	-	-	CGP07019	RBH	1	53.315	41.356	163.703	60.026	54.983	59.881	-0.701517	6.34225	1.61406	0.203922	0.503383	NA	NA	NA	gi|1248252633|ref|XM_022612427.1|	1.24e-19	Colletotrichum orchidophilum hypothetical protein (CORC01_00771), partial mRNA	SSP	none	none	none	none	-	-
CGE12812	RBH	1	4.352	3.955	3.684	8.602	11.543	11.653	1.33059	3.35014	8.61463	0.003335	0.024965	sp|O43029|FAP1_SCHPO	4.42e-35	L-pipecolate oxidase OS=Schizosaccharomyces pombe (strain 972 / ATCC 24843) OX=284812 GN=fap1 PE=1 SV=1	gi|1069490251|ref|XM_018298888.1|	0	Colletotrichum higginsianum IMI 349063 FAD dependent oxidoreductase mRNA	_	none	none	none	none	-	-	CGP02435	RBH	1	3.152	2.453	2.719	2.998	0	0	-1.44304	2.04859	2.41805	0.119944	0.377101	sp|O43029|FAP1_SCHPO	2.63e-36	L-pipecolate oxidase OS=Schizosaccharomyces pombe (strain 972 / ATCC 24843) OX=284812 GN=fap1 PE=1 SV=1	gi|1069490251|ref|XM_018298888.1|	0	Colletotrichum higginsianum IMI 349063 FAD dependent oxidoreductase mRNA	_	none	none	none	none	-	-
CGE10859	RBH	1	3.993	4.389	1.996	8.144	11.871	7.575	1.33015	3.19085	7.50585	0.00615	0.040083	sp|P09350|SR1A_PHYPO	1.83e-49	Spherulin-1A OS=Physarum polycephalum OX=5791 PE=1 SV=1	gi|1248251907|ref|XM_022612064.1|	0	Colletotrichum orchidophilum spherulin-1A (CORC01_00407), partial mRNA	SSP	none	none	none	none	-	-	CGP12203	RBH	1	1.392	0.715	0.968	5.579	24.735	14.859	3.63665	3.39765	19.2617	1.14e-05	0.0003171	sp|P09350|SR1A_PHYPO	1.83e-49	Spherulin-1A OS=Physarum polycephalum OX=5791 PE=1 SV=1	gi|1069485192|ref|XM_018296434.1|	0	Colletotrichum higginsianum IMI 349063 Spherulin-1A mRNA	SSP	none	none	none	none	-	-
CGE10582	RBH	1	16.536	17.268	15.638	30.049	54.446	44.88	1.3301	5.1217	26.2764	0	1.1e-05	sp|O59852|INV1_SCHPO	1.44e-54	Invertase OS=Schizosaccharomyces pombe (strain 972 / ATCC 24843) OX=284812 GN=inv1 PE=1 SV=1	gi|1069484824|ref|XM_018296250.1|	0	Colletotrichum higginsianum IMI 349063 Beta-fructofuranosidase mRNA	_	none	none	-	GH32	-	-	CGP12456	RBH	1	33.314	36.043	18.172	31.868	75.92	43.154	0.705345	5.45268	2.94227	0.0862892	0.310995	sp|O59852|INV1_SCHPO	5.24e-54	Invertase OS=Schizosaccharomyces pombe (strain 972 / ATCC 24843) OX=284812 GN=inv1 PE=1 SV=1	gi|1069484824|ref|XM_018296250.1|	0	Colletotrichum higginsianum IMI 349063 Beta-fructofuranosidase mRNA	_	none	none	-	GH32	-	-
CGE06127	RBH	1	7.618	9.327	6.755	14.883	29.471	17.837	1.32722	4.15968	14.9693	0.000109	0.001641	sp|Q5ATG5|APDG_EMENI	0	Acyl-CoA dehydrogenase apdG OS=Emericella nidulans (strain FGSC A4 / ATCC 38163 / CBS 112.46 / NRRL 194 / M139) OX=227321 GN=apdG PE=2 SV=1	gi|1248258605|ref|XM_022615413.1|	0	Colletotrichum orchidophilum hypothetical protein (CORC01_03764), partial mRNA	_	none	none	none	none	-	-	CGP07875	RBH	1	40.267	31.108	38.864	31.664	65.237	38.895	0.204269	5.50982	0.321167	0.570907	0.808487	sp|Q5ATG5|APDG_EMENI	0	Acyl-CoA dehydrogenase apdG OS=Emericella nidulans (strain FGSC A4 / ATCC 38163 / CBS 112.46 / NRRL 194 / M139) OX=227321 GN=apdG PE=2 SV=1	gi|1248258605|ref|XM_022615413.1|	0	Colletotrichum orchidophilum hypothetical protein (CORC01_03764), partial mRNA	_	none	none	none	none	-	-
CGE02549	RBH	1	50.808	47.291	45.751	103.418	148.789	121.883	1.3249	6.59243	56.3519	0	0	sp|A7XRZ1|TDIE_EMENI	3.86e-54	Probable methyltransferase tdiE OS=Emericella nidulans (strain FGSC A4 / ATCC 38163 / CBS 112.46 / NRRL 194 / M139) OX=227321 GN=tdiE PE=2 SV=1	gi|827056909|ref|XM_008091886.1|	3.47e-130	Colletotrichum graminicola M1.001 methyltransferase domain-containing protein partial mRNA	_	none	none	none	none	-	-	CGP05441	RBH	1	133.512	133.896	189.931	149.261	210.862	152.839	0.0581247	7.4485	0.0323425	0.857278	0.946245	sp|A0A0H4LJX8|LAEA_ASPFS	3.92e-53	Secondary metabolism regulator laeA OS=Aspergillus fumisynnematus OX=286432 GN=laeA PE=3 SV=1	gi|827056909|ref|XM_008091886.1|	7.78e-126	Colletotrichum graminicola M1.001 methyltransferase domain-containing protein partial mRNA	_	none	none	none	none	-	-
CGE13393	RBH	1	10.731	16.938	14.934	27.927	37.894	44.942	1.3217	4.91664	25.2042	1e-06	1.8e-05	NA	NA	NA	gi|1069511097|ref|XM_018308611.1|	0	Colletotrichum higginsianum IMI 349063 Peptidase s41 family protein mRNA	_	none	none	none	none	-	-	CGP05970	RBH	1	1.36	2.698	1.605	3.279	5.666	3.3	0.984274	2.40077	2.01164	0.156096	0.436208	NA	NA	NA	gi|1069511097|ref|XM_018308611.1|	0	Colletotrichum higginsianum IMI 349063 Peptidase s41 family protein mRNA	_	none	none	none	none	-	-
CGE10938	_	1	3.432	5.075	4.013	7.911	14.424	10.634	1.32168	3.39305	8.82985	0.002963	0.02286	NA	NA	NA	NA	NA	NA	_	none	none	none	none	-	-	none	none	none	none	none	none	none	none	none	none	none	none	none	none	none	none	none	none	none	none	none	none	none	none	none	-	-
CGE09659	RBH	1	2.546	3.076	4.581	6.865	12.924	7.138	1.31923	3.16642	7.23872	0.007135	0.044888	sp|Q0D1P2|TERD_ASPTN	0	FAD-dependent monooxygenase terD OS=Aspergillus terreus (strain NIH 2624 / FGSC A1156) OX=341663 GN=terD PE=1 SV=1	gi|827070918|ref|XM_008098735.1|	0	Colletotrichum graminicola M1.001 FAD binding domain-containing protein partial mRNA	_	none	none	none	none	-	-	CGP13394	RBH	1	8.505	8.276	4.267	11.642	11.252	2.273	0.172326	3.35736	0.0834401	0.772689	0.907509	sp|Q0D1P2|TERD_ASPTN	2.53e-173	FAD-dependent monooxygenase terD OS=Aspergillus terreus (strain NIH 2624 / FGSC A1156) OX=341663 GN=terD PE=1 SV=1	gi|1248263675|ref|XM_022617948.1|	0	Colletotrichum orchidophilum FAD binding domain-containing protein (CORC01_06307), partial mRNA	_	none	none	none	none	-	-
CGE03302	RBH	1	42.796	62.415	54.956	97.172	128.342	186.217	1.31651	6.73551	22.5527	2e-06	6.2e-05	sp|A7RL75|TTC36_NEMVE	2.13e-06	Tetratricopeptide repeat protein 36 homolog OS=Nematostella vectensis OX=45351 GN=ttc36 PE=3 SV=1	gi|1248259719|ref|XM_022615970.1|	2.87e-117	Colletotrichum orchidophilum hypothetical protein (CORC01_04322), partial mRNA	_	none	none	none	none	-	-	CGP04722	RBH	1	66.929	58.728	100.374	62.097	86.303	83.366	-0.0687726	6.39048	0.0374601	0.846531	0.941445	sp|Q66H45|TTC36_RAT	1.93e-06	Tetratricopeptide repeat protein 36 OS=Rattus norvegicus OX=10116 GN=Ttc36 PE=1 SV=1	gi|1248259719|ref|XM_022615970.1|	1.22e-115	Colletotrichum orchidophilum hypothetical protein (CORC01_04322), partial mRNA	_	none	none	none	none	-	-
CGE11045	RBH	1	15.505	17.689	16.521	30.759	54.555	43.455	1.31547	5.11913	26.8019	0	9e-06	sp|Q5MNI1|LOLP1_EPIUN	4.55e-88	Cytochrome P450 monooxygenase lolP1 OS=Epichloe uncinata OX=5050 GN=lolP1 PE=2 SV=1	gi|1069503317|ref|XM_018303400.1|	3.12e-158	Colletotrichum higginsianum IMI 349063 Cytochrome P450 mRNA	_	none	none	none	none	-	P450	CGP12029	RBH	1	77.003	76.451	97.708	56.027	96.117	56.133	-0.374532	6.39161	1.21641	0.270066	0.582502	sp|Q5MNI1|LOLP1_EPIUN	8.77e-86	Cytochrome P450 monooxygenase lolP1 OS=Epichloe uncinata OX=5050 GN=lolP1 PE=2 SV=1	gi|1069503317|ref|XM_018303400.1|	7.32e-179	Colletotrichum higginsianum IMI 349063 Cytochrome P450 mRNA	_	none	none	none	none	-	P450
CGE12314	RBH	1	361.51	416.101	282.973	520.952	787.086	1401.57	1.31506	9.43072	13.5551	0.000232	0.00303	sp|P22151|GRG1_NEUCR	1.19e-20	Glucose-repressible gene protein OS=Neurospora crassa (strain ATCC 24698 / 74-OR23-1A / CBS 708.71 / DSM 1257 / FGSC 987) OX=367110 GN=grg-1 PE=2 SV=1	gi|1248268641|ref|XM_022620431.1|	3.78e-64	Colletotrichum orchidophilum glucose-repressible protein (CORC01_08801), partial mRNA	_	none	none	none	none	-	-	CGP02920	RBH	1	3301.09	3936.7	3851.68	600.259	1044.84	1787.41	-1.77042	11.3625	16.9858	3.77e-05	0.0008992	sp|P22151|GRG1_NEUCR	1.86e-21	Glucose-repressible gene protein OS=Neurospora crassa (strain ATCC 24698 / 74-OR23-1A / CBS 708.71 / DSM 1257 / FGSC 987) OX=367110 GN=grg-1 PE=2 SV=1	gi|1069491129|ref|XM_018299327.1|	3.78e-64	Colletotrichum higginsianum IMI 349063 Glucose-repressible protein mRNA	_	none	none	none	none	-	-
CGE06885	_	1	21.565	23.455	30.731	47.909	75.666	71.387	1.30868	5.68859	31.2753	0	1e-06	NA	NA	NA	NA	NA	NA	_	none	none	none	none	-	-	none	none	none	none	none	none	none	none	none	none	none	none	none	none	none	none	none	none	none	none	none	none	none	none	none	-	-
CGE12875	RBH	1	15.432	17.125	19.303	30.879	62.449	40.649	1.30866	5.17304	20.5534	6e-06	0.000145	sp|O82872|DTA_ARTSP	1.34e-66	D-threonine aldolase OS=Arthrobacter sp. OX=1667 PE=1 SV=1	gi|302893734|ref|XM_003045702.1|	0	Nectria haematococca mpVI 77-13-4 predicted protein, mRNA	_	none	none	none	none	-	-	CGP02378	RBH	1	29.516	25.045	29.902	20.358	51.038	37.501	0.272245	5.18163	0.479865	0.488484	0.757127	sp|O82872|DTA_ARTSP	6.13e-67	D-threonine aldolase OS=Arthrobacter sp. OX=1667 PE=1 SV=1	gi|302893734|ref|XM_003045702.1|	0	Nectria haematococca mpVI 77-13-4 predicted protein, mRNA	_	none	none	none	none	-	-
CGE07788	RBH	1	67.33	58.846	54.025	124.161	172.211	165.183	1.30489	6.89574	53.0328	0	0	sp|M2SNN6|LAEA_COCH5	3.51e-54	Secondary metabolism regulator LAE1 OS=Cochliobolus heterostrophus (strain C5 / ATCC 48332 / race O) OX=701091 GN=LAE1 PE=3 SV=1	gi|1248274415|ref|XM_022623318.1|	0	Colletotrichum orchidophilum hypothetical protein (CORC01_11696), partial mRNA	_	none	none	none	none	-	-	CGP13770	RBH	1	31.953	28.76	32.436	46.537	78.866	66.244	0.948602	5.70604	8.34855	0.0038599	0.0381684	sp|M2SNN6|LAEA_COCH5	1.24e-53	Secondary metabolism regulator LAE1 OS=Cochliobolus heterostrophus (strain C5 / ATCC 48332 / race O) OX=701091 GN=LAE1 PE=3 SV=1	gi|1248274415|ref|XM_022623318.1|	0	Colletotrichum orchidophilum hypothetical protein (CORC01_11696), partial mRNA	_	none	none	none	none	-	-
CGE00195	RBH	1	401.976	298.956	378.314	764.306	707.854	1267.09	1.30233	9.4501	23.1295	2e-06	4.7e-05	sp|D4B0F8|TLP1_ARTBC	2.57e-23	Antigenic thaumatin-like protein ARB_01932 OS=Arthroderma benhamiae (strain ATCC MYA-4681 / CBS 112371) OX=663331 GN=ARB_01932 PE=1 SV=2	gi|1248267949|ref|XM_022620085.1|	8.05e-45	Colletotrichum orchidophilum Bys1 family protein (CORC01_08455), partial mRNA	SSP	none	none	none	none	-	-	CGP01839	RBH	1	450.463	400.774	1077.84	408.671	1179.89	805.88	0.172074	9.59929	0.108247	0.742149	0.894057	sp|D4B0F8|TLP1_ARTBC	3.67e-29	Antigenic thaumatin-like protein ARB_01932 OS=Arthroderma benhamiae (strain ATCC MYA-4681 / CBS 112371) OX=663331 GN=ARB_01932 PE=1 SV=2	gi|1248267949|ref|XM_022620085.1|	1.02e-56	Colletotrichum orchidophilum Bys1 family protein (CORC01_08455), partial mRNA	SSP	none	none	none	none	-	-
CGE12986	RBH	1	13.25	9.709	8.443	22.996	32.861	24.799	1.30096	4.50156	20.6985	5e-06	0.000137	sp|M2SNN6|LAEA_COCH5	1.03e-59	Secondary metabolism regulator LAE1 OS=Cochliobolus heterostrophus (strain C5 / ATCC 48332 / race O) OX=701091 GN=LAE1 PE=3 SV=1	gi|827055394|ref|XM_008091141.1|	0	Colletotrichum graminicola M1.001 methyltransferase domain-containing protein partial mRNA	_	none	none	none	none	-	-	CGP02274	RBH	1	8.415	10.212	6.081	23.286	35.276	16.886	1.50989	4.29385	12.6032	0.0003851	0.0061926	sp|M2SNN6|LAEA_COCH5	4.87e-58	Secondary metabolism regulator LAE1 OS=Cochliobolus heterostrophus (strain C5 / ATCC 48332 / race O) OX=701091 GN=LAE1 PE=3 SV=1	gi|827055394|ref|XM_008091141.1|	0	Colletotrichum graminicola M1.001 methyltransferase domain-containing protein partial mRNA	_	none	none	none	none	-	-
CGE10725	RBH	1	6.302	7.843	8.926	14.961	27.821	16.569	1.29918	4.10784	14.8074	0.000119	0.001755	sp|Q505D1|ANR28_MOUSE	1.16e-09	Serine/threonine-protein phosphatase 6 regulatory ankyrin repeat subunit A OS=Mus musculus OX=10090 GN=Ankrd28 PE=1 SV=1	gi|1248258137|ref|XM_022615179.1|	0	Colletotrichum orchidophilum hypothetical protein (CORC01_03530), partial mRNA	_	none	none	none	none	-	-	CGP12322	RBH	1	13.543	12.914	9.112	13.43	30.363	13.325	0.590853	4.20015	1.76956	0.183437	0.475602	sp|Q505D1|ANR28_MOUSE	2.75e-09	Serine/threonine-protein phosphatase 6 regulatory ankyrin repeat subunit A OS=Mus musculus OX=10090 GN=Ankrd28 PE=1 SV=1	gi|1248258137|ref|XM_022615179.1|	0	Colletotrichum orchidophilum hypothetical protein (CORC01_03530), partial mRNA	_	none	none	none	none	-	-
CGE02573	RBH	1	4.518	7.763	4.654	13.079	16.974	13.606	1.29783	3.72944	11.284	0.000782	0.008179	sp|Q1KLK0|SMTB_CHLAU	1.8e-22	Succinyl-CoA--L-malate CoA-transferase beta subunit OS=Chloroflexus aurantiacus OX=1108 GN=smtB PE=1 SV=1	gi|1248259189|ref|XM_022615705.1|	0	Colletotrichum orchidophilum CoA-transferase family III (CORC01_04057), partial mRNA	_	none	none	none	none	-	-	CGP05418	RBH	1	7.214	7.617	7.002	6.576	7.226	3.176	-0.438528	3.1701	0.811107	0.367793	0.675744	sp|Q1KLK0|SMTB_CHLAU	4.31e-22	Succinyl-CoA--L-malate CoA-transferase beta subunit OS=Chloroflexus aurantiacus OX=1108 GN=smtB PE=1 SV=1	gi|1248259189|ref|XM_022615705.1|	0	Colletotrichum orchidophilum CoA-transferase family III (CORC01_04057), partial mRNA	_	none	none	none	none	-	-
CGE05364	RBH	1	8.745	8.738	6.797	15.454	28.572	18.325	1.29777	4.17071	16.0019	6.3e-05	0.001054	sp|Q59Q30|GIT1_CANAL	6.79e-176	Glycerophosphoinositol permease 1 OS=Candida albicans (strain SC5314 / ATCC MYA-2876) OX=237561 GN=GIT1 PE=1 SV=1	gi|1089739561|ref|XM_018849984.1|	1.93e-154	Isaria fumosorosea ARSEF 2679 Major facilitator superfamily transporter (ISF_06380), partial mRNA	_	none	none	none	none	2.A.1.9.7	-	CGP07149	RBH	1	5.836	3.161	3.955	5.059	21.564	9.115	1.34596	3.41282	4.24134	0.0394511	0.190008	sp|Q59Q30|GIT1_CANAL	2.79e-177	Glycerophosphoinositol permease 1 OS=Candida albicans (strain SC5314 / ATCC MYA-2876) OX=237561 GN=GIT1 PE=1 SV=1	gi|1089739561|ref|XM_018849984.1|	4.53e-156	Isaria fumosorosea ARSEF 2679 Major facilitator superfamily transporter (ISF_06380), partial mRNA	_	none	none	none	none	2.A.1.9.7	-
CGE14638	RBH	1	7.148	9.266	7.605	14.597	23.152	23.885	1.29656	4.15717	15.7982	7e-05	0.001144	NA	NA	NA	gi|1248256845|ref|XM_022614533.1|	1.91e-08	Colletotrichum orchidophilum hypothetical protein (CORC01_02883), partial mRNA	_	none	none	none	none	-	-	CGP07111	RBH	1	1.31	1.352	1.221	0	9.632	11.95	2.29266	2.72443	4.34866	0.0370381	0.182997	NA	NA	NA	gi|1248256845|ref|XM_022614533.1|	2.33e-07	Colletotrichum orchidophilum hypothetical protein (CORC01_02883), partial mRNA	_	none	none	none	none	-	-
CGE05428	RBH	1	12.25	12.309	11.379	21.918	42.413	27.453	1.29186	4.67233	18.8143	1.4e-05	0.000308	sp|I2C092|MANBB_THIHE	0	Beta-mannosidase B OS=Thielavia heterothallica OX=78579 GN=man9 PE=1 SV=1	gi|1069497257|ref|XM_018300370.1|	0	Colletotrichum higginsianum IMI 349063 Glycosyl hydrolase family 2 mRNA	_	none	none	Pectin and hemicellulose	GH2	-	-	CGP07211	RBH	1	7.732	7.169	10.686	7.8	12.31	12.364	0.253333	3.63547	0.336378	0.561928	0.803798	sp|I2C092|MANBB_THIHE	0	Beta-mannosidase B OS=Thielavia heterothallica OX=78579 GN=man9 PE=1 SV=1	gi|1069497257|ref|XM_018300370.1|	0	Colletotrichum higginsianum IMI 349063 Glycosyl hydrolase family 2 mRNA	_	none	none	Pectin and hemicellulose	GH2	-	-
CGE06541	RBH	1	13.259	13.288	13.289	24.274	47.214	29.869	1.2865	4.80483	19.1163	1.2e-05	0.000272	sp|Q9Y827|YEX5_SCHPO	1.57e-105	Uncharacterized protein C1A6.05c OS=Schizosaccharomyces pombe (strain 972 / ATCC 24843) OX=284812 GN=SPAC1A6.05c PE=4 SV=1	gi|1069499139|ref|XM_018301311.1|	0	Colletotrichum higginsianum IMI 349063 Patatin-like phospholipase domain-containing protein mRNA	_	none	none	none	none	-	-	CGP08259	RBH	1	8.126	8.619	3.335	14.485	31.277	21.918	1.65706	4.12545	12.4422	0.0004197	0.0066677	sp|Q9Y827|YEX5_SCHPO	1.28e-105	Uncharacterized protein C1A6.05c OS=Schizosaccharomyces pombe (strain 972 / ATCC 24843) OX=284812 GN=SPAC1A6.05c PE=4 SV=1	gi|1069499139|ref|XM_018301311.1|	0	Colletotrichum higginsianum IMI 349063 Patatin-like phospholipase domain-containing protein mRNA	_	none	none	none	none	-	-
CGE07535	RBH	1	13.781	17.653	13.205	25.046	55.901	32.522	1.28345	4.95519	15.5525	8e-05	0.001273	sp|Q7SDZ1|ISN1_NEUCR	0	IMP-specific 5'-nucleotidase 1 OS=Neurospora crassa (strain ATCC 24698 / 74-OR23-1A / CBS 708.71 / DSM 1257 / FGSC 987) OX=367110 GN=isn-1 PE=3 SV=2	gi|1069515731|ref|XM_018304930.1|	0	Colletotrichum higginsianum IMI 349063 IMP-specific 5'-nucleotidase 1 mRNA	_	none	none	none	none	-	-	CGP14036	RBH	1	12.213	9.954	11.571	21.426	29.925	19.779	0.981557	4.36176	7.61653	0.0057836	0.0511667	sp|Q7SDZ1|ISN1_NEUCR	0	IMP-specific 5'-nucleotidase 1 OS=Neurospora crassa (strain ATCC 24698 / 74-OR23-1A / CBS 708.71 / DSM 1257 / FGSC 987) OX=367110 GN=isn-1 PE=3 SV=2	gi|1069515731|ref|XM_018304930.1|	0	Colletotrichum higginsianum IMI 349063 IMP-specific 5'-nucleotidase 1 mRNA	_	none	none	none	none	-	-
CGE00888	_	1	20.053	17.2	18.481	41.031	57.907	41.911	1.28196	5.24988	35.1034	0	0	sp|M2SNN6|LAEA_COCH5	3.58e-47	Secondary metabolism regulator LAE1 OS=Cochliobolus heterostrophus (strain C5 / ATCC 48332 / race O) OX=701091 GN=LAE1 PE=3 SV=1	gi|1328544644|ref|XM_023581057.1|	3.79e-54	Fusarium fujikuroi IMI 58289 related to methyltransferase (FFUJ_08262), partial mRNA	_	none	none	none	none	-	-	none	none	none	none	none	none	none	none	none	none	none	none	none	none	none	none	none	none	none	none	none	none	none	none	none	-	-
CGE08724	RBH	1	89.829	98.773	87.721	181.728	241.291	270.876	1.27942	7.48323	46.3919	0	0	NA	NA	NA	gi|1248254127|ref|XM_022613174.1|	1.06e-126	Colletotrichum orchidophilum hypothetical protein (CORC01_01519), partial mRNA	SSP	none	none	none	none	-	-	CGP09181	RBH	1	283.641	283.95	612.784	388.123	339.95	362.526	-0.235253	8.68477	0.33484	0.562823	0.804209	NA	NA	NA	gi|1248254127|ref|XM_022613174.1|	8.19e-122	Colletotrichum orchidophilum hypothetical protein (CORC01_01519), partial mRNA	SSP	none	none	none	none	-	-
CGE00020	RBH	1	18.532	18.422	15.625	30.713	27.695	72.743	1.27638	5.16208	9.57779	0.001969	0.016786	NA	NA	NA	gi|1248273893|ref|XM_022623057.1|	5.05e-48	Colletotrichum orchidophilum hypothetical protein (CORC01_11433), partial mRNA	_	none	none	none	none	-	-	CGP02003	RBH	1	4.112	4.257	3.596	38.863	46.796	46.331	3.34284	4.76655	68.0222	0	0	NA	NA	NA	gi|1248273893|ref|XM_022623057.1|	3.19e-44	Colletotrichum orchidophilum hypothetical protein (CORC01_11433), partial mRNA	_	none	none	none	none	-	-
CGE04096	RBH	1	10.148	7.234	8.129	20.177	22.953	21.377	1.27622	4.22025	16.1202	5.9e-05	0.001008	NA	NA	NA	NA	NA	NA	SSP	none	none	none	none	-	-	CGP03982	RBH	1	21.892	7.913	72.122	31.497	8.201	19.374	-0.924358	4.9809	1.37408	0.241112	0.552144	NA	NA	NA	NA	NA	NA	SSP	none	none	none	none	-	-
CGE06359	RBH	1	9.336	8.161	8.457	15.761	31.511	18.367	1.27472	4.2413	14.2102	0.000163	0.002264	sp|D4B0N9|6PGL_ARTBC	4.5e-33	Probable 6-phosphogluconolactonase ARB_02015 OS=Arthroderma benhamiae (strain ATCC MYA-4681 / CBS 112371) OX=663331 GN=ARB_02015 PE=1 SV=1	gi|1069498881|ref|XM_018301182.1|	0	Colletotrichum higginsianum IMI 349063 YkgB protein mRNA	_	none	none	none	none	-	-	CGP08091	RBH	1	6.736	4.634	6.64	11.68	38.972	14.248	1.72563	4.05207	8.75237	0.003092	0.0322373	sp|D4B0N9|6PGL_ARTBC	3.22e-33	Probable 6-phosphogluconolactonase ARB_02015 OS=Arthroderma benhamiae (strain ATCC MYA-4681 / CBS 112371) OX=663331 GN=ARB_02015 PE=1 SV=1	gi|1069498881|ref|XM_018301182.1|	0	Colletotrichum higginsianum IMI 349063 YkgB protein mRNA	_	none	none	none	none	-	-
CGE07127	RBH	1	7.08	7.061	7.933	11.678	22.214	21.935	1.27462	4.03793	13.9584	0.000187	0.002537	sp|Q9S850|SUOX_ARATH	6.73e-59	Sulfite oxidase OS=Arabidopsis thaliana OX=3702 GN=SOX PE=1 SV=1	gi|1069517901|ref|XM_018305445.1|	0	Colletotrichum higginsianum IMI 349063 oxidoreductase molybdopterin binding domain-containing protein mRNA	_	none	none	none	none	-	-	CGP14426	RBH	1	6.269	5.126	4.864	0	0	0	-5.51195	2.32935	23.4769	1.3e-06	4.64e-05	sp|Q9S850|SUOX_ARATH	6e-59	Sulfite oxidase OS=Arabidopsis thaliana OX=3702 GN=SOX PE=1 SV=1	gi|1069537350|ref|XM_018287867.1|	0	Pochonia chlamydosporia 170 sulfite oxidase, mitochondrial precursor (VFPPC_09307), partial mRNA	_	none	none	none	none	-	-
CGE00842	RBH	1	9.134	6.802	7.234	19.779	21.621	17.061	1.2719	4.09639	14.5562	0.000136	0.001926	sp|Q9NP80|PLPL8_HUMAN	2.12e-18	Calcium-independent phospholipase A2-gamma OS=Homo sapiens OX=9606 GN=PNPLA8 PE=1 SV=1	gi|1248257869|ref|XM_022615045.1|	2.88e-17	Colletotrichum orchidophilum hypothetical protein (CORC01_03395), partial mRNA	_	none	none	none	none	-	-	CGP01216	RBH	1	17.961	16.335	22.258	23.338	42.161	34.248	0.72155	4.89303	3.8851	0.0487164	0.214793	sp|Q6AZT7|NPHP3_XENLA	6.43e-09	Nephrocystin-3 OS=Xenopus laevis OX=8355 GN=nphp3 PE=2 SV=1	gi|1248257869|ref|XM_022615045.1|	2.1e-18	Colletotrichum orchidophilum hypothetical protein (CORC01_03395), partial mRNA	_	none	none	none	none	-	-
CGE08003	RBH	1	23.434	20.858	20.101	40.91	66.63	53.994	1.27098	5.4396	31.7173	0	1e-06	sp|M2SNN6|LAEA_COCH5	9.81e-36	Secondary metabolism regulator LAE1 OS=Cochliobolus heterostrophus (strain C5 / ATCC 48332 / race O) OX=701091 GN=LAE1 PE=3 SV=1	gi|1248273817|ref|XM_022623019.1|	0	Colletotrichum orchidophilum UMTA protein (CORC01_11395), partial mRNA	_	none	none	none	none	-	-	CGP08506	RBH	1	7.439	5.489	4.547	8.986	11.171	5.864	0.482921	3.29026	1.02646	0.310992	0.623369	sp|M2SNN6|LAEA_COCH5	2.01e-27	Secondary metabolism regulator LAE1 OS=Cochliobolus heterostrophus (strain C5 / ATCC 48332 / race O) OX=701091 GN=LAE1 PE=3 SV=1	gi|1248273817|ref|XM_022623019.1|	4.75e-147	Colletotrichum orchidophilum UMTA protein (CORC01_11395), partial mRNA	_	none	none	none	none	-	-
CGE11492	RBH	1	29.097	38.164	39.402	66.402	117.852	83.541	1.27077	6.13717	28.1671	0	5e-06	sp|O74923|YJ7D_SCHPO	1.56e-79	Uncharacterized transporter C757.13 OS=Schizosaccharomyces pombe (strain 972 / ATCC 24843) OX=284812 GN=SPCC757.13 PE=3 SV=1	gi|1069496731|ref|XM_018300107.1|	0	Colletotrichum higginsianum IMI 349063 Major facilitator superfamily transporter mRNA	_	none	none	none	none	-	-	CGP03725	RBH	1	59.337	59.72	77.281	63.01	88.626	80.297	0.143003	6.2892	0.206235	0.649735	0.847896	sp|O74923|YJ7D_SCHPO	4.19e-79	Uncharacterized transporter C757.13 OS=Schizosaccharomyces pombe (strain 972 / ATCC 24843) OX=284812 GN=SPCC757.13 PE=3 SV=1	gi|1069496731|ref|XM_018300107.1|	0	Colletotrichum higginsianum IMI 349063 Major facilitator superfamily transporter mRNA	_	none	none	none	none	-	-
CGE12747	RBH	1	4.299	5.219	1.907	7.202	13.682	8.156	1.26894	3.26103	7.32845	0.006787	0.043107	sp|O34598|GUAD_BACSU	2.1e-07	Guanine deaminase OS=Bacillus subtilis (strain 168) OX=224308 GN=guaD PE=1 SV=1	gi|827073796|ref|XM_008100137.1|	7.03e-106	Colletotrichum graminicola M1.001 cytidine and deoxycytidylate deaminase zinc-binding region partial mRNA	SSP	none	none	none	none	-	-	CGP02495	RBH	1	4.52	3.537	5.516	2.402	4.401	0	-1.04949	2.52188	2.08793	0.148467	0.42462	sp|O34598|GUAD_BACSU	1.38e-07	Guanine deaminase OS=Bacillus subtilis (strain 168) OX=224308 GN=guaD PE=1 SV=1	gi|827073796|ref|XM_008100137.1|	3.05e-104	Colletotrichum graminicola M1.001 cytidine and deoxycytidylate deaminase zinc-binding region partial mRNA	SSP	none	none	none	none	-	-
CGE05185	RBH	1	33.614	36.926	42.554	65.347	141.361	77.852	1.26863	6.21964	18.6718	1.6e-05	0.000327	sp|P07921|LACP_KLULA	2.05e-103	Lactose permease OS=Kluyveromyces lactis (strain ATCC 8585 / CBS 2359 / DSM 70799 / NBRC 1267 / NRRL Y-1140 / WM37) OX=284590 GN=LAC12 PE=3 SV=1	gi|302407324|ref|XM_003001452.1|	0	Verticillium alfalfae VaMs.102 lactose permease partial mRNA	_	none	none	none	none	2.A.1.1.9	-	CGP10304	RBH	1	19.637	19.722	14.512	43.139	124.589	50.968	1.91962	5.62385	16.6096	4.59e-05	0.0010577	sp|P07921|LACP_KLULA	1.04e-103	Lactose permease OS=Kluyveromyces lactis (strain ATCC 8585 / CBS 2359 / DSM 70799 / NBRC 1267 / NRRL Y-1140 / WM37) OX=284590 GN=LAC12 PE=3 SV=1	gi|827069606|ref|XM_008098090.1|	0	Colletotrichum graminicola M1.001 hypothetical protein partial mRNA	_	none	none	none	none	2.A.1.1.9	-
CGE07740	_	1	2.056	6.208	7.011	8.942	13.826	15.867	1.26859	3.59066	9.66502	0.001878	0.016154	NA	NA	NA	NA	NA	NA	_	none	none	none	none	-	-	none	none	none	none	none	none	none	none	none	none	none	none	none	none	none	none	none	none	none	none	none	none	none	none	none	-	-
CGE08198	RBH	1	9.759	7.449	6.391	23.95	10.272	24.722	1.26399	4.11192	9.72002	0.001823	0.015812	NA	NA	NA	gi|1069499725|ref|XM_018301604.1|	1.64e-166	Colletotrichum higginsianum IMI 349063 Integral membrane protein mRNA	_	none	none	none	none	-	-	CGP08683	RBH	1	0	0.654	1.135	12.888	0	0	2.51254	2.23702	2.09055	0.148213	0.424481	NA	NA	NA	gi|1069499725|ref|XM_018301604.1|	5.72e-166	Colletotrichum higginsianum IMI 349063 Integral membrane protein mRNA	_	none	none	none	none	-	-
CGE15189	RBH	1	12.305	12.834	15.48	21.89	47.244	32.405	1.26052	4.8141	16.4249	5.1e-05	0.000895	sp|C8VK14|HXNY_EMENI	1.18e-33	2-oxoglutarate-Fe(II) type oxidoreductase hxnY OS=Emericella nidulans (strain FGSC A4 / ATCC 38163 / CBS 112.46 / NRRL 194 / M139) OX=227321 GN=hxnY PE=2 SV=1	gi|827062487|ref|XM_008094615.1|	1.51e-160	Colletotrichum graminicola M1.001 2OG-Fe(II) oxygenase superfamily protein partial mRNA	_	none	none	none	none	-	-	CGP10605	RBH	1	8.609	7.609	9.614	7.845	9.31	10.688	0.0243144	3.54256	0.0033589	0.953783	0.986513	sp|C8VK14|HXNY_EMENI	7.45e-40	2-oxoglutarate-Fe(II) type oxidoreductase hxnY OS=Emericella nidulans (strain FGSC A4 / ATCC 38163 / CBS 112.46 / NRRL 194 / M139) OX=227321 GN=hxnY PE=2 SV=1	gi|827062487|ref|XM_008094615.1|	9.55e-176	Colletotrichum graminicola M1.001 2OG-Fe(II) oxygenase superfamily protein partial mRNA	_	none	none	none	none	-	-
CGE09540	RBH	1	16.035	16.258	16.64	29.075	57.811	35.182	1.25804	5.06073	18.8245	1.4e-05	0.000306	sp|M2SNN6|LAEA_COCH5	3.03e-52	Secondary metabolism regulator LAE1 OS=Cochliobolus heterostrophus (strain C5 / ATCC 48332 / race O) OX=701091 GN=LAE1 PE=3 SV=1	gi|1248276493|ref|XM_022624357.1|	8.53e-69	Colletotrichum orchidophilum UMTA methyltransferase (CORC01_12739), partial mRNA	_	none	none	none	none	-	-	CGP13283	RBH	1	3.743	1.205	2.473	2.75	8.281	0	0.444961	2.42427	0.204536	0.651084	0.848335	sp|M2SNN6|LAEA_COCH5	8.85e-48	Secondary metabolism regulator LAE1 OS=Cochliobolus heterostrophus (strain C5 / ATCC 48332 / race O) OX=701091 GN=LAE1 PE=3 SV=1	gi|1248276493|ref|XM_022624357.1|	8.11e-69	Colletotrichum orchidophilum UMTA methyltransferase (CORC01_12739), partial mRNA	_	none	none	none	none	-	-
CGE09024	RBH	1	56.6	49.796	58.814	96.961	203.563	111.984	1.25774	6.74371	20.4194	6e-06	0.000154	sp|Q503L4|IAH1_DANRE	6.02e-25	Isoamyl acetate-hydrolyzing esterase 1 homolog OS=Danio rerio OX=7955 GN=iah1 PE=2 SV=2	gi|1069487618|ref|XM_018297647.1|	0	Colletotrichum higginsianum IMI 349063 GDSL-like Lipase/Acylhydrolase mRNA	_	none	none	none	none	-	-	CGP12642	RBH	1	56.548	58.82	100.671	43.245	96.711	36.183	-0.422254	6.17365	0.841739	0.3589	0.667313	sp|Q503L4|IAH1_DANRE	1.48e-24	Isoamyl acetate-hydrolyzing esterase 1 homolog OS=Danio rerio OX=7955 GN=iah1 PE=2 SV=2	gi|1069487618|ref|XM_018297647.1|	5.48e-177	Colletotrichum higginsianum IMI 349063 GDSL-like Lipase/Acylhydrolase mRNA	_	none	none	none	none	-	-
CGE09388	RBH	1	10.543	9.985	11.429	25.579	29.475	24.547	1.25707	4.49615	19.3667	1.1e-05	0.000243	sp|Q6AY30|SCPDL_RAT	9.34e-30	Saccharopine dehydrogenase-like oxidoreductase OS=Rattus norvegicus OX=10116 GN=Sccpdh PE=1 SV=1	gi|1069488408|ref|XM_018298023.1|	0	Colletotrichum higginsianum IMI 349063 Saccharopine dehydrogenase mRNA	_	none	none	none	none	-	-	CGP13189	RBH	1	9.771	12.442	15.684	7.494	10.344	4.116	-0.872693	3.67806	3.46151	0.0628129	0.252985	sp|Q6AY30|SCPDL_RAT	1.05e-28	Saccharopine dehydrogenase-like oxidoreductase OS=Rattus norvegicus OX=10116 GN=Sccpdh PE=1 SV=1	gi|1069488408|ref|XM_018298023.1|	0	Colletotrichum higginsianum IMI 349063 Saccharopine dehydrogenase mRNA	_	none	none	none	none	-	-
CGE11192	RBH	1	8.798	9.412	9.69	16.325	30.477	22.626	1.25428	4.31938	16.866	4e-05	0.000739	sp|Q9SVU0|YUC8_ARATH	3.03e-31	Probable indole-3-pyruvate monooxygenase YUCCA8 OS=Arabidopsis thaliana OX=3702 GN=YUC8 PE=2 SV=1	gi|1248263147|ref|XM_022617684.1|	0	Colletotrichum orchidophilum flavin-containing monooxygenase (CORC01_06042), partial mRNA	_	none	none	none	none	-	-	CGP11895	RBH	1	29.276	29.011	27.913	16.136	34.916	22.74	-0.312447	4.93002	0.772421	0.379469	0.68322	sp|Q9SVU0|YUC8_ARATH	1e-22	Probable indole-3-pyruvate monooxygenase YUCCA8 OS=Arabidopsis thaliana OX=3702 GN=YUC8 PE=2 SV=1	gi|1248263147|ref|XM_022617684.1|	0	Colletotrichum orchidophilum flavin-containing monooxygenase (CORC01_06042), partial mRNA	_	none	none	none	none	-	-
CGE10821	RBH	1	5.751	5.601	6.184	11.439	18.495	13.757	1.24962	3.74194	10.643	0.001105	0.010696	NA	NA	NA	NA	NA	NA	_	none	none	none	none	-	-	CGP12240	RBH	1	4.085	4.268	2.927	9.981	11.355	3.761	1.04322	3.08959	3.18888	0.0741408	0.282248	NA	NA	NA	NA	NA	NA	_	none	none	none	none	-	-
CGE11944	RBH	1	69.337	68.526	66.648	113.371	198.599	191.35	1.24684	7.03437	29.5059	0	3e-06	NA	NA	NA	gi|1069492005|ref|XM_018299765.1|	0	Colletotrichum higginsianum IMI 349063 ATP synthase F0 mRNA	_	none	none	none	none	-	-	CGP03288	RBH	1	102.11	118.748	47.363	65.932	239.548	182.158	0.796152	7.06561	2.54918	0.110351	0.360337	NA	NA	NA	gi|1069492005|ref|XM_018299765.1|	0	Colletotrichum higginsianum IMI 349063 ATP synthase F0 mRNA	_	none	none	none	none	-	-
CGE02508	_	1	16.085	18.442	17.654	30.802	54.359	43.574	1.24582	5.13756	24.7982	1e-06	2.1e-05	NA	NA	NA	NA	NA	NA	_	none	none	none	none	-	-	none	none	none	none	none	none	none	none	none	none	none	none	none	none	none	none	none	none	none	none	none	none	none	none	none	-	-
CGE08977	RBH	1	13.629	16.641	17.249	26.556	32.845	57.271	1.24562	5.00931	13.2983	0.000266	0.003408	NA	NA	NA	gi|1248260247|ref|XM_022616234.1|	3.44e-55	Colletotrichum orchidophilum hypothetical protein (CORC01_04587), partial mRNA	SSP	none	none	none	none	-	-	CGP09432	RBH	1	38.344	35.375	62.696	56.018	113.739	99.1	0.867823	6.2044	4.47637	0.0343667	0.174668	NA	NA	NA	gi|1248260247|ref|XM_022616234.1|	1.28e-60	Colletotrichum orchidophilum hypothetical protein (CORC01_04587), partial mRNA	SSP	none	none	none	none	-	-
CGE07901	RBH	1	5.692	7.938	6.577	16.149	19.881	14.072	1.24494	3.91043	12.0978	0.000505	0.005783	sp|P53048|MAL11_YEAST	2.47e-38	General alpha-glucoside permease OS=Saccharomyces cerevisiae (strain ATCC 204508 / S288c) OX=559292 GN=MAL11 PE=1 SV=1	gi|1069500271|ref|XM_018301877.1|	0	Colletotrichum higginsianum IMI 349063 Maltose permease mRNA	_	none	none	none	none	-	-	CGP08422	RBH	1	1.819	1.865	2.765	0	7.934	8.649	1.22471	2.6309	1.59813	0.206169	0.505524	sp|P53048|MAL11_YEAST	1.45e-39	General alpha-glucoside permease OS=Saccharomyces cerevisiae (strain ATCC 204508 / S288c) OX=559292 GN=MAL11 PE=1 SV=1	gi|1069500271|ref|XM_018301877.1|	0	Colletotrichum higginsianum IMI 349063 Maltose permease mRNA	_	none	none	none	none	-	-
CGE05797	RBH	1	10.329	10.7	13.585	18.997	35.59	30.655	1.2408	4.58967	18.1412	2.1e-05	0.000416	sp|A4YI89|HPCD_METS5	1.02e-29	3-hydroxypropionyl-coenzyme A dehydratase OS=Metallosphaera sedula (strain ATCC 51363 / DSM 5348 / JCM 9185 / NBRC 15509 / TH2) OX=399549 GN=Msed_2001 PE=1 SV=1	gi|1248278157|ref|XM_022625189.1|	0	Colletotrichum orchidophilum enoyl-CoA hydratase/isomerase (CORC01_13573), partial mRNA	_	none	none	none	none	-	-	CGP07551	RBH	1	7.332	13.652	27.02	18.455	25.735	21.735	0.335136	4.48817	0.440468	0.506896	0.770292	sp|A4YI89|HPCD_METS5	3.85e-29	3-hydroxypropionyl-coenzyme A dehydratase OS=Metallosphaera sedula (strain ATCC 51363 / DSM 5348 / JCM 9185 / NBRC 15509 / TH2) OX=399549 GN=Msed_2001 PE=1 SV=1	gi|1248278157|ref|XM_022625189.1|	0	Colletotrichum orchidophilum enoyl-CoA hydratase/isomerase (CORC01_13573), partial mRNA	_	none	none	none	none	-	-
CGE05827	RBH	1	19.301	15.782	17.319	36.138	51.707	40.87	1.2407	5.13926	30.5057	0	2e-06	NA	NA	NA	NA	NA	NA	_	none	none	none	none	-	-	CGP07583	RBH	1	1.638	2.265	2.58	0	13.877	0	0.914075	2.5085	0.435872	0.509122	0.77188	NA	NA	NA	NA	NA	NA	_	none	none	none	none	-	-
CGE00119	RBH	1	20.92	20.917	19.936	38.086	63.767	49.888	1.24039	5.36236	28.7286	0	4e-06	NA	NA	NA	gi|1383925039|ref|XM_024880834.1|	6.35e-69	Meliniomyces bicolor E hypothetical protein (K444DRAFT_615984), mRNA	_	none	none	none	none	-	-	CGP01883	RBH	1	13.654	9.589	8.684	19.396	70.896	54.227	2.08357	5.03847	15.6041	7.81e-05	0.0016413	NA	NA	NA	gi|1383925039|ref|XM_024880834.1|	1.66e-76	Meliniomyces bicolor E hypothetical protein (K444DRAFT_615984), mRNA	_	none	none	none	none	-	-
CGE04676	RBH	1	285.886	206.842	330.114	409.166	989.483	625.955	1.23639	9.01695	15.0094	0.000107	0.001618	NA	NA	NA	gi|1248272465|ref|XM_022622343.1|	1.39e-130	Colletotrichum orchidophilum hypothetical protein (CORC01_10716), partial mRNA	_	none	none	none	none	-	-	CGP09830	RBH	1	134.783	148.739	53.849	184.404	677.267	347.563	1.77016	8.06997	11.6109	0.0006557	0.0094813	NA	NA	NA	gi|1248272465|ref|XM_022622343.1|	4.38e-131	Colletotrichum orchidophilum hypothetical protein (CORC01_10716), partial mRNA	_	none	none	none	none	-	-
CGE01726	RBH	1	7.375	12.816	11.006	16.406	42.321	18.375	1.23619	4.45591	8.9546	0.002768	0.021721	sp|Q5KMX3|1A1D_CRYNJ	4.46e-142	Probable 1-aminocyclopropane-1-carboxylate deaminase OS=Cryptococcus neoformans var. neoformans serotype D (strain JEC21 / ATCC MYA-565) OX=214684 GN=CNB00190 PE=3 SV=1	gi|1248253173|ref|XM_022612697.1|	0	Colletotrichum orchidophilum 1-aminocyclopropane-1-carboxylate deaminase (CORC01_01041), partial mRNA	_	none	none	none	none	-	-	CGP00371	RBH	1	15.039	25.612	36.428	56.875	28.411	23.887	0.389864	5.13971	0.631529	0.426795	0.71656	sp|Q5KMX3|1A1D_CRYNJ	6.19e-142	Probable 1-aminocyclopropane-1-carboxylate deaminase OS=Cryptococcus neoformans var. neoformans serotype D (strain JEC21 / ATCC MYA-565) OX=214684 GN=CNB00190 PE=3 SV=1	gi|1248253173|ref|XM_022612697.1|	0	Colletotrichum orchidophilum 1-aminocyclopropane-1-carboxylate deaminase (CORC01_01041), partial mRNA	_	none	none	none	none	-	-
CGE15739	RBH	1	28.145	37.563	33.302	55.971	101.337	84.705	1.23425	6.00769	25.6903	0	1.4e-05	sp|C8VTR6|Y0074_EMENI	1.86e-122	Putative acyl-coenzyme A synthetase OS=Emericella nidulans (strain FGSC A4 / ATCC 38163 / CBS 112.46 / NRRL 194 / M139) OX=227321 GN=AN10074 PE=3 SV=1	gi|1248270679|ref|XM_022621450.1|	0	Colletotrichum orchidophilum AMP-binding enzyme (CORC01_09821), partial mRNA	_	none	none	none	none	4.C.1.1.7	-	CGP11136	RBH	1	101.996	91.582	79.635	65.759	97.364	91.86	-0.179219	6.58027	0.374914	0.540338	0.793057	sp|C8VTR6|Y0074_EMENI	2e-125	Putative acyl-coenzyme A synthetase OS=Emericella nidulans (strain FGSC A4 / ATCC 38163 / CBS 112.46 / NRRL 194 / M139) OX=227321 GN=AN10074 PE=3 SV=1	gi|1248270679|ref|XM_022621450.1|	0	Colletotrichum orchidophilum AMP-binding enzyme (CORC01_09821), partial mRNA	_	none	none	none	none	4.C.1.1.7	-
CGE13512	RBH	1	7.405	12.755	11.437	17.278	28.407	31.66	1.2323	4.46567	15.9199	6.6e-05	0.001094	sp|K4ICC9|METXA_PSYTT	1.35e-21	Homoserine O-acetyltransferase OS=Psychroflexus torquis (strain ATCC 700755 / ACAM 623) OX=313595 GN=metXA PE=1 SV=1	gi|1069510595|ref|XM_018308360.1|	0	Colletotrichum higginsianum IMI 349063 Homoserine acetyltransferase family protein mRNA	_	none	none	none	none	-	-	CGP06084	RBH	1	79.699	73.672	131.053	43.554	79.205	62.58	-0.730185	6.43756	3.45554	0.0630403	0.253778	sp|K4ICC9|METXA_PSYTT	1.01e-24	Homoserine O-acetyltransferase OS=Psychroflexus torquis (strain ATCC 700755 / ACAM 623) OX=313595 GN=metXA PE=1 SV=1	gi|1069510595|ref|XM_018308360.1|	0	Colletotrichum higginsianum IMI 349063 Homoserine acetyltransferase family protein mRNA	_	none	none	none	none	-	-
CGE00073	RBH	1	10.99	11.145	16.403	15.977	44.082	34.476	1.23175	4.72693	10.6545	0.001098	0.010643	sp|A0A024F8Y4|VLMB_LECSP	1.68e-12	Verlamelin biosynthesis protein B OS=Lecanicillium sp. OX=1756136 GN=vlmB PE=4 SV=1	gi|1248273897|ref|XM_022623059.1|	4.67e-75	Colletotrichum orchidophilum thioesterase superfamily protein (CORC01_11435), partial mRNA	_	none	none	none	none	-	-	CGP01950	RBH	1	7.95	5.504	8.064	5.599	22.302	27.376	1.26267	3.97004	4.30818	0.0379294	0.185865	sp|A0A024F8Y4|VLMB_LECSP	6.31e-12	Verlamelin biosynthesis protein B OS=Lecanicillium sp. OX=1756136 GN=vlmB PE=4 SV=1	gi|1069505955|ref|XM_018306040.1|	1.63e-74	Colletotrichum higginsianum IMI 349063 Thioesterase superfamily protein mRNA	_	none	none	none	none	-	-
CGE04220	RBH	1	16.069	22.435	16.539	31.161	68.167	35.626	1.23108	5.20226	14.2554	0.00016	0.002228	NA	NA	NA	gi|1248257601|ref|XM_022614911.1|	1.47e-127	Colletotrichum orchidophilum hypothetical protein (CORC01_03261), partial mRNA	SSP	none	none	none	none	-	-	CGP15004	RBH	1	80.555	88.839	100.922	77.703	70.886	56.362	-0.494808	6.44279	2.67317	0.102053	0.34312	NA	NA	NA	gi|1248257601|ref|XM_022614911.1|	3.95e-122	Colletotrichum orchidophilum hypothetical protein (CORC01_03261), partial mRNA	SSP	none	none	none	none	-	-
CGE02326	RBH	1	9.135	10.689	8.839	11.7	25.798	32.571	1.23104	4.33873	9.78295	0.001761	0.015478	sp|A0A084B9Z1|SAT3_STACB	4.86e-59	Short-chain dehydrogenase/reductase SAT3 OS=Stachybotrys chartarum (strain CBS 109288 / IBT 7711) OX=1280523 GN=SAT3 PE=3 SV=1	gi|1248255747|ref|XM_022613984.1|	2.37e-150	Colletotrichum orchidophilum short-chain dehydrogenase/reductase (CORC01_02334), partial mRNA	_	none	none	none	none	-	-	CGP05642	RBH	1	38.913	36.995	41.728	17.763	24.282	23.614	-0.925175	5.12511	8.55807	0.0034399	0.0350273	sp|A0A084B9Z1|SAT3_STACB	7.41e-59	Short-chain dehydrogenase/reductase SAT3 OS=Stachybotrys chartarum (strain CBS 109288 / IBT 7711) OX=1280523 GN=SAT3 PE=3 SV=1	gi|1248255747|ref|XM_022613984.1|	5.58e-152	Colletotrichum orchidophilum short-chain dehydrogenase/reductase (CORC01_02334), partial mRNA	_	none	none	none	none	-	-
CGE11214	RBH	1	127.478	120.877	133.346	271.77	314.462	340.934	1.23077	7.9104	67.649	0	0	NA	NA	NA	gi|1248263191|ref|XM_022617706.1|	1.24e-49	Colletotrichum orchidophilum hypothetical protein (CORC01_06064), partial mRNA	SSP	none	none	none	none	-	-	CGP11874	RBH	1	170.362	109.773	358.711	185.486	211.996	161.276	-0.326549	7.76975	0.484538	0.486374	0.755591	NA	NA	NA	gi|1248263191|ref|XM_022617706.1|	6.4e-47	Colletotrichum orchidophilum hypothetical protein (CORC01_06064), partial mRNA	SSP	none	none	none	none	-	-
CGE09975	RBH	1	3.467	3.772	4.873	6.119	14.794	9.01	1.22991	3.30362	7.18193	0.007364	0.045887	sp|P38680|MTR_NEUCR	3.89e-38	N amino acid transport system protein OS=Neurospora crassa (strain ATCC 24698 / 74-OR23-1A / CBS 708.71 / DSM 1257 / FGSC 987) OX=367110 GN=mtr PE=3 SV=2	gi|827077158|ref|XM_008101786.1|	0	Colletotrichum graminicola M1.001 transmembrane amino acid transporter partial mRNA	_	none	none	none	none	-	-	CGP13676	RBH	1	15.086	14.009	10.013	8.418	8.316	15.547	-0.347116	3.88675	0.681078	0.409216	0.706287	sp|P38680|MTR_NEUCR	5.76e-37	N amino acid transport system protein OS=Neurospora crassa (strain ATCC 24698 / 74-OR23-1A / CBS 708.71 / DSM 1257 / FGSC 987) OX=367110 GN=mtr PE=3 SV=2	gi|1069489445|ref|XM_018298485.1|	0	Colletotrichum higginsianum IMI 349063 Transmembrane amino acid transporter mRNA	_	none	none	none	none	-	-
CGE00661	RBH	1	29.539	30.253	29.658	48.649	102.114	67.658	1.22876	5.86467	20.3884	6e-06	0.000156	sp|P20261|LIP1_DIURU	4e-47	Lipase 1 OS=Diutina rugosa OX=5481 GN=LIP1 PE=1 SV=3	gi|1248262719|ref|XM_022617470.1|	0	Colletotrichum orchidophilum carboxylesterase (CORC01_05828), partial mRNA	_	none	none	-	CE10	-	-	CGP01392	RBH	1	17.002	14.036	9.074	17.598	35.348	31.031	0.983438	4.5783	6.0106	0.0142202	0.0984624	sp|P20261|LIP1_DIURU	1.92e-47	Lipase 1 OS=Diutina rugosa OX=5481 GN=LIP1 PE=1 SV=3	gi|1248262719|ref|XM_022617470.1|	0	Colletotrichum orchidophilum carboxylesterase (CORC01_05828), partial mRNA	_	none	none	-	CE10	-	-
CGE06673	RBH	1	15.277	16.087	15.88	26.129	45.241	43.742	1.22815	4.99246	21.8498	3e-06	8.4e-05	sp|Q96RQ3|MCCA_HUMAN	2.48e-178	Methylcrotonoyl-CoA carboxylase subunit alpha, mitochondrial OS=Homo sapiens OX=9606 GN=MCCC1 PE=1 SV=3	gi|1069500385|ref|XM_018301934.1|	0	Colletotrichum higginsianum IMI 349063 Carbamoyl-phosphate synthase subunit L mRNA	_	none	none	none	none	-	-	CGP14840	RBH	1	20.297	19.78	25.474	26.522	37.299	42.572	0.607375	5.02552	2.97706	0.0844523	0.306763	sp|Q96RQ3|MCCA_HUMAN	1.84e-180	Methylcrotonoyl-CoA carboxylase subunit alpha, mitochondrial OS=Homo sapiens OX=9606 GN=MCCC1 PE=1 SV=3	gi|1069500385|ref|XM_018301934.1|	0	Colletotrichum higginsianum IMI 349063 Carbamoyl-phosphate synthase subunit L mRNA	_	none	none	none	none	-	-
CGE00379	RBH	1	17.876	24.589	28.478	45.774	57.42	69.013	1.22643	5.54199	27.4115	0	7e-06	sp|O13317|TRI11_FUSSP	1.85e-175	Trichothecene C-15 hydroxylase OS=Fusarium sporotrichioides OX=5514 GN=TRI11 PE=2 SV=1	gi|1248268003|ref|XM_022620112.1|	0	Colletotrichum orchidophilum cytochrome P450 (CORC01_08482), partial mRNA	_	none	none	none	none	-	P450	CGP01665	RBH	1	65.322	60.455	77.079	12.295	25.067	10.908	-2.16537	5.56848	31.0535	0	1.4e-06	sp|O13317|TRI11_FUSSP	1.6e-174	Trichothecene C-15 hydroxylase OS=Fusarium sporotrichioides OX=5514 GN=TRI11 PE=2 SV=1	gi|1248268003|ref|XM_022620112.1|	0	Colletotrichum orchidophilum cytochrome P450 (CORC01_08482), partial mRNA	_	none	none	none	none	-	P450
CGE07899	RBH	1	30.088	28.766	35.313	52.116	94.128	82.66	1.22586	5.93303	24.8825	1e-06	2.1e-05	NA	NA	NA	gi|1248261059|ref|XM_022616640.1|	4.7e-147	Colletotrichum orchidophilum hypothetical protein (CORC01_04993), partial mRNA	_	none	none	none	none	-	-	CGP08420	RBH	1	5.259	3.244	5.226	5.558	3.641	0	-0.650103	2.63017	0.764999	0.381769	0.684618	NA	NA	NA	gi|1248261059|ref|XM_022616640.1|	7.96e-157	Colletotrichum orchidophilum hypothetical protein (CORC01_04993), partial mRNA	_	none	none	none	none	-	-
CGE05576	_	1	5.029	5.582	4.683	8.502	15.966	12.987	1.22253	3.56463	8.84699	0.002936	0.022689	NA	NA	NA	NA	NA	NA	_	none	none	none	none	-	-	none	none	none	none	none	none	none	none	none	none	none	none	none	none	none	none	none	none	none	none	none	none	none	none	none	-	-
CGE15920	RBH	1	10.611	12.93	11.191	19.157	38.336	26.803	1.21897	4.58003	16.3138	5.4e-05	0.000932	sp|D7PI20|GSFF_PENAE	1.85e-75	Cytochrome P450 monooxygenase gsfF OS=Penicillium aethiopicum OX=36650 GN=gsfF PE=1 SV=2	gi|1148905928|ref|XM_020272189.1|	0	Diplodia corticola cytochrome p450 oxidoreductase (BKCO1_20000152), partial mRNA	_	none	Cluster:48	none	none	-	P450	CGP11340	RBH	1	15.672	13.731	8.966	0	19.664	10.188	-0.441683	3.8233	0.300806	0.583378	0.814361	sp|D7PI20|GSFF_PENAE	1.22e-78	Cytochrome P450 monooxygenase gsfF OS=Penicillium aethiopicum OX=36650 GN=gsfF PE=1 SV=2	gi|1069512899|ref|XM_018309204.1|	0	Colletotrichum higginsianum IMI 349063 Flavonoid 3',5'-hydroxylase mRNA	_	none	Cluster:37	none	none	-	P450
CGE06975	RBH	1	16.033	21.722	22.227	36.026	70.116	38.87	1.21216	5.30579	16.948	3.8e-05	0.000714	sp|C0HLA0|GH5FP_CHAOB	6.92e-37	Glycosyl hydrolase 5 family protein OS=Chamaecyparis obtusa OX=13415 PE=1 SV=1	gi|1248254305|ref|XM_022613263.1|	0	Colletotrichum orchidophilum beta-1,6-galactanase (CORC01_01609), partial mRNA	_	none	none	Cellulose/hemicellulose	GH5	-	-	CGP14562	RBH	1	19.576	21.32	35.432	36.493	70.232	29.682	0.715301	5.30778	2.56591	0.109189	0.357814	sp|C0HLA0|GH5FP_CHAOB	6.78e-38	Glycosyl hydrolase 5 family protein OS=Chamaecyparis obtusa OX=13415 PE=1 SV=1	gi|1248254305|ref|XM_022613263.1|	0	Colletotrichum orchidophilum beta-1,6-galactanase (CORC01_01609), partial mRNA	_	none	none	Cellulose/hemicellulose	GH5	-	-
CGE09410	RBH	1	10.366	7.057	9.838	20.937	24.409	20.437	1.20991	4.26232	15.1113	0.000101	0.001546	sp|P25941|AFSR_STRCO	1.23e-09	Regulatory protein AfsR OS=Streptomyces coelicolor (strain ATCC BAA-471 / A3(2) / M145) OX=100226 GN=afsR PE=3 SV=2	NA	NA	NA	_	none	none	none	none	-	-	CGP13168	RBH	1	21.405	18.998	14.039	40.291	36.244	44.691	1.07465	5.04473	11.2161	0.0008109	0.011296	sp|P25941|AFSR_STRCO	1.46e-07	Regulatory protein AfsR OS=Streptomyces coelicolor (strain ATCC BAA-471 / A3(2) / M145) OX=100226 GN=afsR PE=3 SV=2	NA	NA	NA	_	none	none	none	none	-	-
CGE00760	RBH	1	9.556	11.82	9.876	16.774	31.513	27.047	1.20965	4.43676	16.7617	4.2e-05	0.00077	sp|Q12230|LSP1_YEAST	1.6e-65	Sphingolipid long chain base-responsive protein LSP1 OS=Saccharomyces cerevisiae (strain ATCC 204508 / S288c) OX=559292 GN=LSP1 PE=1 SV=1	gi|827057343|ref|XM_008092098.1|	0	Colletotrichum graminicola M1.001 sphingolipid long chain base-responsive protein LSP1 partial mRNA	_	none	none	none	none	-	-	CGP01296	RBH	1	24.501	24.245	26.424	21.471	36.736	28.764	0.12022	4.94649	0.130107	0.718321	0.882974	sp|Q12230|LSP1_YEAST	9.59e-65	Sphingolipid long chain base-responsive protein LSP1 OS=Saccharomyces cerevisiae (strain ATCC 204508 / S288c) OX=559292 GN=LSP1 PE=1 SV=1	gi|827057343|ref|XM_008092098.1|	0	Colletotrichum graminicola M1.001 sphingolipid long chain base-responsive protein LSP1 partial mRNA	_	none	none	none	none	-	-
CGE08714	RBH	1	3.477	7.816	5.043	8.766	14.072	16.774	1.2096	3.63455	9.18735	0.002437	0.019683	sp|Q9CXS4|CENPV_MOUSE	2.38e-06	Centromere protein V OS=Mus musculus OX=10090 GN=Cenpv PE=1 SV=2	gi|1069624802|ref|XM_018327672.1|	5.44e-140	Purpureocillium lilacinum glutathione-dependent formaldehyde-activating gfa (VFPFJ_10604), partial mRNA	_	none	none	none	none	-	-	CGP09170	RBH	1	7.778	6.852	7.078	6.626	9.425	26.905	0.90669	3.765	2.14069	0.143437	0.416579	sp|Q9CXS4|CENPV_MOUSE	4.87e-07	Centromere protein V OS=Mus musculus OX=10090 GN=Cenpv PE=1 SV=2	gi|1069624802|ref|XM_018327672.1|	1.36e-128	Purpureocillium lilacinum glutathione-dependent formaldehyde-activating gfa (VFPFJ_10604), partial mRNA	_	none	none	none	none	-	-
CGE04926	RBH	1	6.798	8.747	6.639	12.692	24.581	16.331	1.20934	4.00304	12.3477	0.000442	0.005204	sp|Q00808|HETE1_PODAS	4.14e-08	Vegetative incompatibility protein HET-E-1 OS=Podospora anserina OX=5145 GN=HET-E1 PE=4 SV=1	gi|1069503995|ref|XM_018303739.1|	4.37e-62	Colletotrichum higginsianum IMI 349063 Ribosome assembly protein 4 mRNA	_	none	none	none	none	-	-	CGP10055	RBH	1	4.452	3.161	1.793	7.772	21.517	21.795	2.32237	3.66896	14.3573	0.0001512	0.0028891	sp|P49695|PKWA_THECU	5.55e-08	Probable serine/threonine-protein kinase PkwA OS=Thermomonospora curvata OX=2020 GN=pkwA PE=3 SV=1	gi|827069868|ref|XM_008098219.1|	1.29e-68	Colletotrichum graminicola M1.001 ribosome assembly protein 4 partial mRNA	_	none	none	none	none	-	-
CGE06220	RBH	1	10.72	11.512	8.056	19.251	39.04	15.005	1.20705	4.39837	9.55008	0.001999	0.017005	sp|Q0V1D7|NPIIB_PHANO	3.62e-28	Neutral protease 2 homolog SNOG_02177 OS=Phaeosphaeria nodorum (strain SN15 / ATCC MYA-4574 / FGSC 10173) OX=321614 GN=SNOG_02177 PE=3 SV=1	gi|1248252053|ref|XM_022612137.1|	0	Colletotrichum orchidophilum deuterolysin metalloprotease (CORC01_00480), partial mRNA	_	none	none	none	none	-	-	CGP07961	RBH	1	99.026	79.504	103.716	4.394	19.867	8.644	-3.18829	5.88921	48.05	0	0	sp|Q2KH28|NPIIA_MAGO7	9.07e-28	Neutral protease 2 homolog MGG_10927 OS=Magnaporthe oryzae (strain 70-15 / ATCC MYA-4617 / FGSC 8958) OX=242507 GN=MGCH7_ch7g157 PE=3 SV=1	gi|1248252053|ref|XM_022612137.1|	0	Colletotrichum orchidophilum deuterolysin metalloprotease (CORC01_00480), partial mRNA	_	none	none	none	none	-	-
CGE05161	RBH	1	93.327	100.723	69.277	161.713	267.475	201.587	1.20605	7.36389	31.0902	0	1e-06	sp|Q8X176|PHOA_ASPFU	3.75e-119	Acid phosphatase OS=Neosartorya fumigata (strain ATCC MYA-4609 / Af293 / CBS 101355 / FGSC A1100) OX=330879 GN=phoA PE=1 SV=1	gi|827068049|ref|XM_008097328.1|	0	Colletotrichum graminicola M1.001 phosphoesterase partial mRNA	_	none	none	none	none	-	-	CGP10283	RBH	1	79.813	88.267	88.723	79.059	131.899	87.761	0.121833	6.6493	0.153315	0.695387	0.872933	sp|Q8X176|PHOA_ASPFU	2.68e-119	Acid phosphatase OS=Neosartorya fumigata (strain ATCC MYA-4609 / Af293 / CBS 101355 / FGSC A1100) OX=330879 GN=phoA PE=1 SV=1	gi|827068049|ref|XM_008097328.1|	0	Colletotrichum graminicola M1.001 phosphoesterase partial mRNA	_	none	none	none	none	-	-
CGE02474	RBH	1	4.756	4.723	4.476	8.189	14.398	11.223	1.20532	3.44917	7.83033	0.005138	0.034924	sp|Q6ZFZ4|DEK1_ORYSJ	1.68e-40	Calpain-type cysteine protease ADL1 OS=Oryza sativa subsp. japonica OX=39947 GN=ADL1 PE=1 SV=1	gi|827074792|ref|XM_008100622.1|	0	Colletotrichum graminicola M1.001 calpain family cysteine protease partial mRNA	_	none	none	none	none	-	-	CGP05505	RBH	1	11.908	10.909	9.116	12.096	16.948	16.986	0.441833	3.98981	1.4485	0.228769	0.535562	sp|Q6ZFZ4|DEK1_ORYSJ	1.58e-41	Calpain-type cysteine protease ADL1 OS=Oryza sativa subsp. japonica OX=39947 GN=ADL1 PE=1 SV=1	gi|827074792|ref|XM_008100622.1|	0	Colletotrichum graminicola M1.001 calpain family cysteine protease partial mRNA	_	none	none	none	none	-	-
CGE00101	RBH	1	6.66	5.805	4.56	10.067	18.953	12.029	1.2022	3.67828	9.42022	0.002146	0.017854	sp|Q4WL88|PLYC_ASPFU	0	Probable pectate lyase C OS=Neosartorya fumigata (strain ATCC MYA-4609 / Af293 / CBS 101355 / FGSC A1100) OX=330879 GN=plyC PE=3 SV=1	gi|827072954|ref|XM_008099729.1|	0	Colletotrichum graminicola M1.001 pectate lyase partial mRNA	_	none	none	Pectin	PL1	-	-	CGP01925	RBH	1	8.075	7.675	8.977	16.965	15.979	9.148	0.672121	3.79798	2.57959	0.10825	0.356323	sp|Q4WL88|PLYC_ASPFU	0	Probable pectate lyase C OS=Neosartorya fumigata (strain ATCC MYA-4609 / Af293 / CBS 101355 / FGSC A1100) OX=330879 GN=plyC PE=3 SV=1	gi|827072954|ref|XM_008099729.1|	0	Colletotrichum graminicola M1.001 pectate lyase partial mRNA	_	none	none	Pectin	PL1	-	-
CGE03994	RBH	1	4.447	7.581	5.718	9.853	18.366	14.497	1.20052	3.72679	9.77196	0.001772	0.015526	sp|P39932|STL1_YEAST	1.86e-93	Sugar transporter STL1 OS=Saccharomyces cerevisiae (strain ATCC 204508 / S288c) OX=559292 GN=STL1 PE=1 SV=2	gi|1069503001|ref|XM_018303242.1|	0	Colletotrichum higginsianum IMI 349063 Hexose transporter mRNA	_	none	none	none	none	2.A.1.1.73	-	CGP04071	RBH	1	15.412	20.015	13.19	13.912	18.229	11.853	-0.225397	4.20963	0.404462	0.524794	0.781786	sp|P39932|STL1_YEAST	3.84e-76	Sugar transporter STL1 OS=Saccharomyces cerevisiae (strain ATCC 204508 / S288c) OX=559292 GN=STL1 PE=1 SV=2	gi|1069503001|ref|XM_018303242.1|	0	Colletotrichum higginsianum IMI 349063 Hexose transporter mRNA	_	none	Cluster:10	none	none	2.A.1.1.38	-
CGE06879	RBH	1	149.7	167.566	150.275	264.182	442.699	405.069	1.19798	8.1768	33.6511	0	0	sp|P34054|INDA1_HYPAT	0	Amino-acid permease inda1 OS=Hypocrea atroviridis OX=63577 GN=inda1 PE=2 SV=1	gi|1069500711|ref|XM_018302097.1|	0	Colletotrichum higginsianum IMI 349063 amino acid permease mRNA	_	none	none	none	none	2.A.3.10.21	-	CGP14649	RBH	1	86.343	70.114	42.963	129.595	206.851	157.16	1.23507	6.941	13.5167	0.0002365	0.0041791	sp|P34054|INDA1_HYPAT	0	Amino-acid permease inda1 OS=Hypocrea atroviridis OX=63577 GN=inda1 PE=2 SV=1	gi|1069500711|ref|XM_018302097.1|	0	Colletotrichum higginsianum IMI 349063 amino acid permease mRNA	_	none	none	none	none	2.A.3.10.21	-
CGE07341	RBH	1	39.451	41.918	40.613	75.461	114.349	100.598	1.19787	6.2734	39.0461	0	0	sp|Q75IM9|IVD_ORYSJ	1.79e-162	Isovaleryl-CoA dehydrogenase, mitochondrial OS=Oryza sativa subsp. japonica OX=39947 GN=Os05g0125500 PE=2 SV=2	gi|1248267497|ref|XM_022619859.1|	0	Colletotrichum orchidophilum acyl-CoA dehydrogenase (CORC01_08226), partial mRNA	_	none	none	none	none	-	-	CGP14216	RBH	1	31.981	27.537	46.059	57.566	68.905	80.249	0.870622	5.84301	6.07879	0.0136814	0.0961139	sp|Q75IM9|IVD_ORYSJ	1.03e-163	Isovaleryl-CoA dehydrogenase, mitochondrial OS=Oryza sativa subsp. japonica OX=39947 GN=Os05g0125500 PE=2 SV=2	gi|1069501313|ref|XM_018302398.1|	0	Colletotrichum higginsianum IMI 349063 Acyl-CoA dehydrogenase mRNA	_	none	none	none	none	-	-
CGE04069	RBH	1	3.68	5.676	6.297	11.602	11.517	14.521	1.19688	3.57731	8.59565	0.00337	0.025165	NA	NA	NA	gi|1345433080|gb|KY745756.1|	3.34e-122	Colletotrichum salicis GDSL-like Lipase/Acylhydrolase gene, complete cds	SSP	none	none	-	CE3	-	-	CGP04004	RBH	1	10.067	7.872	14.074	12.239	4.873	14.289	-0.112197	3.74949	0.0466416	0.829014	0.932472	NA	NA	NA	gi|1345433080|gb|KY745756.1|	8.98e-117	Colletotrichum salicis GDSL-like Lipase/Acylhydrolase gene, complete cds	SSP	none	none	-	CE3	-	-
CGE11574	RBH	1	17.529	28.5	22.481	40.761	69.31	53.139	1.19618	5.47403	23.6984	1e-06	3.7e-05	sp|Q52087|HADL_PSEPU	9.14e-09	(S)-2-haloacid dehalogenase OS=Pseudomonas putida OX=303 GN=hadL PE=1 SV=1	gi|1248265057|ref|XM_022618639.1|	0	Colletotrichum orchidophilum haloacid dehalogenase-like hydrolase (CORC01_07001), partial mRNA	_	none	none	none	none	-	-	CGP03639	RBH	1	23.573	29.286	68.667	37.977	41.948	25.446	-0.338238	5.42399	0.469439	0.493245	0.760774	sp|Q52087|HADL_PSEPU	9.14e-09	(S)-2-haloacid dehalogenase OS=Pseudomonas putida OX=303 GN=hadL PE=1 SV=1	gi|1248265057|ref|XM_022618639.1|	0	Colletotrichum orchidophilum haloacid dehalogenase-like hydrolase (CORC01_07001), partial mRNA	_	none	none	none	none	-	-
CGE14966	RBH	1	11.759	13.118	14.429	17.861	43.142	32.905	1.19559	4.72829	12.8646	0.000335	0.004122	NA	NA	NA	NA	NA	NA	_	none	none	none	none	-	-	CGP11492	RBH	1	7.444	3.563	7.171	7.675	13.117	14.184	0.84673	3.52582	3.00268	0.0831268	0.303689	NA	NA	NA	NA	NA	NA	_	none	none	none	none	-	-
CGE07130	_	1	13.709	15.451	16.296	26.83	35.102	46.052	1.19299	4.91783	19.537	1e-05	0.000227	NA	NA	NA	NA	NA	NA	_	none	none	none	none	-	-	none	none	none	none	none	none	none	none	none	none	none	none	none	none	none	none	none	none	none	none	none	none	none	none	none	-	-
CGE08817	_	1	11.35	9.673	8.506	18.984	23.165	28.182	1.19202	4.35346	15.7625	7.2e-05	0.001162	NA	NA	NA	gi|1248256861|ref|XM_022614541.1|	0	Colletotrichum orchidophilum hypothetical protein (CORC01_02891), partial mRNA	_	none	none	none	none	-	-	none	none	none	none	none	none	none	none	none	none	none	none	none	none	none	none	none	none	none	none	none	none	none	none	none	-	-
CGE01779	RBH	1	99.902	111.709	91.357	170.187	307.483	240.346	1.19035	7.55287	29.3323	0	3e-06	sp|B1HM47|UPP_LYSSC	4.73e-47	Uracil phosphoribosyltransferase OS=Lysinibacillus sphaericus (strain C3-41) OX=444177 GN=upp PE=3 SV=1	gi|1069486456|ref|XM_018297066.1|	0	Colletotrichum higginsianum IMI 349063 Uracil phosphoribosyltransferase mRNA	_	none	none	none	none	-	-	CGP00323	RBH	1	85.982	89.135	155.711	108.254	152.939	180.397	0.308022	7.12906	0.615832	0.4326	0.720269	sp|B9E8F4|UPP_MACCJ	1.21e-47	Uracil phosphoribosyltransferase OS=Macrococcus caseolyticus (strain JCSC5402) OX=458233 GN=upp PE=3 SV=1	gi|1069486456|ref|XM_018297066.1|	0	Colletotrichum higginsianum IMI 349063 Uracil phosphoribosyltransferase mRNA	_	none	none	none	none	-	-
CGE02463	RBH	1	6.027	3.608	4.617	10.76	12.227	11.164	1.19003	3.46477	7.74816	0.005377	0.036254	sp|M2SNN6|LAEA_COCH5	6.86e-48	Secondary metabolism regulator LAE1 OS=Cochliobolus heterostrophus (strain C5 / ATCC 48332 / race O) OX=701091 GN=LAE1 PE=3 SV=1	gi|827054564|ref|XM_008090733.1|	1.35e-91	Colletotrichum graminicola M1.001 methyltransferase domain-containing protein partial mRNA	_	none	none	none	none	-	-	CGP05515	RBH	1	12.772	11.63	7.581	14.216	77.283	76.86	2.31089	5.21189	13.4457	0.0002456	0.0043208	sp|M2SNN6|LAEA_COCH5	2.3e-47	Secondary metabolism regulator LAE1 OS=Cochliobolus heterostrophus (strain C5 / ATCC 48332 / race O) OX=701091 GN=LAE1 PE=3 SV=1	gi|827054564|ref|XM_008090733.1|	1.35e-91	Colletotrichum graminicola M1.001 methyltransferase domain-containing protein partial mRNA	_	none	none	none	none	-	-
CGE03569	_	1	19.32	15.547	12.529	29.821	43.291	39.248	1.18907	4.97075	24.9347	1e-06	2e-05	NA	NA	NA	NA	NA	NA	_	none	none	none	none	-	-	none	none	none	none	none	none	none	none	none	none	none	none	none	none	none	none	none	none	none	none	none	none	none	none	none	-	-
CGE06156	RBH	1	108.281	111.161	115.266	207.669	328.141	256.333	1.18816	7.69386	42.385	0	0	NA	NA	NA	gi|827066614|ref|XM_008096628.1|	5.53e-63	Colletotrichum graminicola M1.001 hypothetical protein partial mRNA	_	none	none	none	none	-	-	CGP07901	RBH	1	6.873	3.848	11.509	0	0	0	-5.97731	2.61682	22.4184	2.2e-06	7.52e-05	NA	NA	NA	gi|827066614|ref|XM_008096628.1|	3.49e-59	Colletotrichum graminicola M1.001 hypothetical protein partial mRNA	_	none	none	none	none	-	-
CGE08221	RBH	1	7.656	7.805	10.038	13.459	30.649	16.58	1.18519	4.16407	10.2033	0.001402	0.013023	sp|Q0TB15|DGOD_ECOL5	2.51e-133	D-galactonate dehydratase OS=Escherichia coli O6:K15:H31 (strain 536 / UPEC) OX=362663 GN=dgoD PE=3 SV=1	gi|1069499689|ref|XM_018301586.1|	0	Colletotrichum higginsianum IMI 349063 Mandelate racemase/muconate lactonizing enzyme domain-containing protein mRNA	_	none	Cluster:26	none	none	-	-	CGP08703	RBH	1	6.095	5.063	6.282	13.023	19.781	0	0.781292	3.45041	0.77838	0.377637	0.682724	sp|Q0TB15|DGOD_ECOL5	2.51e-133	D-galactonate dehydratase OS=Escherichia coli O6:K15:H31 (strain 536 / UPEC) OX=362663 GN=dgoD PE=3 SV=1	gi|1069499689|ref|XM_018301586.1|	0	Colletotrichum higginsianum IMI 349063 Mandelate racemase/muconate lactonizing enzyme domain-containing protein mRNA	_	none	Cluster:29	none	none	-	-
CGE12610	RBH	1	24.478	27.382	23.557	33.669	62.428	81.368	1.18424	5.59604	13.4153	0.00025	0.003226	NA	NA	NA	gi|1069499761|ref|XM_018301622.1|	1.75e-96	Colletotrichum higginsianum IMI 349063 hypothetical protein mRNA	SSP	none	Cluster:36	none	none	-	-	CGP02631	RBH	1	42.673	46.615	123.827	110.798	53.118	73.078	0.0262775	6.37904	0.0025102	0.960041	0.987382	NA	NA	NA	gi|1069499761|ref|XM_018301622.1|	1.87e-102	Colletotrichum higginsianum IMI 349063 hypothetical protein mRNA	SSP	none	Cluster:5	none	none	-	-
CGE14718	RBH	1	10.015	7.628	8.645	13.918	30.012	18.477	1.18388	4.20061	11.7124	0.000621	0.006867	NA	NA	NA	gi|697068166|ref|XM_009650973.1|	3.08e-23	Verticillium dahliae VdLs.17 hypothetical protein partial mRNA	_	none	none	none	none	-	-	CGP11713	RBH	1	19.825	25.948	1.298	30.927	47.901	31.156	1.17068	4.87931	3.34607	0.0673659	0.264939	NA	NA	NA	gi|697068166|ref|XM_009650973.1|	1.08e-22	Verticillium dahliae VdLs.17 hypothetical protein partial mRNA	_	none	none	none	none	-	-
CGE14321	RBH	1	3.907	7.739	4.211	9.558	17.977	10.232	1.18342	3.58357	8.46994	0.003611	0.026414	sp|Q7SIC2|QDOI_ASPJA	4.32e-19	Quercetin 2,3-dioxygenase OS=Aspergillus japonicus OX=34381 PE=1 SV=1	gi|1069510189|ref|XM_018308157.1|	0	Colletotrichum higginsianum IMI 349063 Cupin domain-containing protein mRNA	_	none	none	none	none	-	-	CGP06828	RBH	1	14.015	8.12	24.508	19.639	18.941	7.009	-0.152946	4.21435	0.0764558	0.782159	0.912731	sp|Q7SIC2|QDOI_ASPJA	4.9e-19	Quercetin 2,3-dioxygenase OS=Aspergillus japonicus OX=34381 PE=1 SV=1	gi|1069510189|ref|XM_018308157.1|	0	Colletotrichum higginsianum IMI 349063 Cupin domain-containing protein mRNA	_	none	none	none	none	-	-
CGE09590	RBH	1	3.416	6.731	5.119	6.083	13.562	16.652	1.1809	3.53841	7.10868	0.007671	0.047316	sp|C5FH26|MCPAL_ARTOC	1.53e-117	Metallocarboxypeptidase A-like protein MCYG_01475 OS=Arthroderma otae (strain ATCC MYA-4605 / CBS 113480) OX=554155 GN=MCYG_01475 PE=3 SV=1	gi|1069488741|ref|XM_018298165.1|	0	Colletotrichum higginsianum IMI 349063 Zinc carboxypeptidase mRNA	_	none	none	none	none	-	-	CGP13331	RBH	1	0.189	0.672	2.774	1.304	1.388	0	-0.481524	1.70143	0.180156	0.671239	0.860196	sp|C5FH26|MCPAL_ARTOC	3.56e-122	Metallocarboxypeptidase A-like protein MCYG_01475 OS=Arthroderma otae (strain ATCC MYA-4605 / CBS 113480) OX=554155 GN=MCYG_01475 PE=3 SV=1	gi|1069488741|ref|XM_018298165.1|	0	Colletotrichum higginsianum IMI 349063 Zinc carboxypeptidase mRNA	_	none	none	none	none	-	-
CGE04295	RBH	1	18.865	20.707	18.117	35.873	67.712	32.929	1.18042	5.23209	15.2629	9.4e-05	0.001443	sp|A1DFA8|BGLI_NEOFI	0	Probable beta-glucosidase I OS=Neosartorya fischeri (strain ATCC 1020 / DSM 3700 / CBS 544.65 / FGSC A1164 / JCM 1740 / NRRL 181 / WB 181) OX=331117 GN=bglI PE=3 SV=1	gi|1069505271|ref|XM_018304377.1|	0	Colletotrichum higginsianum IMI 349063 Beta-glucosidase mRNA	_	none	none	Cellulose/xylan/pectin	GH3	-	-	CGP15079	RBH	1	8.049	6.617	5.289	15.565	37.815	15.406	1.67602	4.13699	10.7448	0.0010457	0.0138149	sp|Q2U8Y5|BGLI_ASPOR	0	Probable beta-glucosidase I OS=Aspergillus oryzae (strain ATCC 42149 / RIB 40) OX=510516 GN=bglI PE=3 SV=1	gi|1069505271|ref|XM_018304377.1|	0	Colletotrichum higginsianum IMI 349063 Beta-glucosidase mRNA	_	none	none	Cellulose/xylan/pectin	GH3	-	-
CGE06797	RBH	1	202.424	224.319	220.879	329.578	637.081	555.678	1.17956	8.6309	24.4824	1e-06	2.5e-05	sp|Q00668|STCC_EMENI	3.27e-27	Putative sterigmatocystin biosynthesis peroxidase stcC OS=Emericella nidulans (strain FGSC A4 / ATCC 38163 / CBS 112.46 / NRRL 194 / M139) OX=227321 GN=stcC PE=3 SV=2	gi|1248261585|ref|XM_022616903.1|	0	Colletotrichum orchidophilum hypothetical protein (CORC01_05259), partial mRNA	_	none	none	none	none	-	-	CGP14725	RBH	1	70.181	73.667	116.286	127.229	304.924	182.575	1.12115	7.28189	7.17743	0.0073827	0.0608552	sp|Q00668|STCC_EMENI	1.4e-27	Putative sterigmatocystin biosynthesis peroxidase stcC OS=Emericella nidulans (strain FGSC A4 / ATCC 38163 / CBS 112.46 / NRRL 194 / M139) OX=227321 GN=stcC PE=3 SV=2	gi|1248261585|ref|XM_022616903.1|	0	Colletotrichum orchidophilum hypothetical protein (CORC01_05259), partial mRNA	_	none	none	none	none	-	-
CGE12751	RBH	1	4.115	6.866	5.286	9.752	18.586	10.267	1.17876	3.61074	8.59881	0.003364	0.025152	sp|B2B3C0|MANA_PODAN	9.56e-172	Mannan endo-1,4-beta-mannosidase A OS=Podospora anserina (strain S / ATCC MYA-4624 / DSM 980 / FGSC 10383) OX=515849 GN=Pa_6_490 PE=1 SV=1	gi|1069490403|ref|XM_018298964.1|	0	Colletotrichum higginsianum IMI 349063 Mannanase mRNA	_	none	none	Cellulose/hemicellulose	GH5	-	-	CGP02491	RBH	1	0	0.362	0	0	1.387	0	N.D.	N.D.	N.D.	N.D.	N.D.	sp|B2B3C0|MANA_PODAN	3.11e-171	Mannan endo-1,4-beta-mannosidase A OS=Podospora anserina (strain S / ATCC MYA-4624 / DSM 980 / FGSC 10383) OX=515849 GN=Pa_6_490 PE=1 SV=1	gi|1069490403|ref|XM_018298964.1|	0	Colletotrichum higginsianum IMI 349063 Mannanase mRNA	_	none	none	Cellulose/hemicellulose	GH5	-	-
CGE09406	RBH	1	5.234	3.962	4.725	12.362	15.686	5.069	1.17815	3.43108	7.02961	0.008017	0.048735	NA	NA	NA	gi|631236143|ref|XM_007914803.1|	6.79e-13	Phaeoacremonium minimum UCRPA7 putative antibiotic biosynthesis monooxygenase protein partial mRNA	_	none	none	none	none	-	-	CGP13172	RBH	1	6.611	8.923	6.591	0	0	9.348	-1.25284	2.9543	1.30774	0.252804	0.56498	NA	NA	NA	gi|631236143|ref|XM_007914803.1|	8.27e-12	Phaeoacremonium minimum UCRPA7 putative antibiotic biosynthesis monooxygenase protein partial mRNA	_	none	none	none	none	-	-
CGE01420	RBH	1	19.751	21.031	23.112	33.37	73.952	43.2	1.17452	5.36711	14.9742	0.000109	0.00164	sp|O14091|SUT1_SCHPO	1.21e-76	General alpha-glucoside permease OS=Schizosaccharomyces pombe (strain 972 / ATCC 24843) OX=284812 GN=sut1 PE=3 SV=1	gi|1069486916|ref|XM_018297296.1|	0	Colletotrichum higginsianum IMI 349063 General alpha-glucoside permease mRNA	_	none	none	none	none	2.A.2.6.1	-	CGP00653	RBH	1	19.053	25.23	1.976	17.742	32.461	30.155	0.747596	4.59968	1.45581	0.227598	0.534108	sp|O14091|SUT1_SCHPO	1.24e-76	General alpha-glucoside permease OS=Schizosaccharomyces pombe (strain 972 / ATCC 24843) OX=284812 GN=sut1 PE=3 SV=1	gi|1069486916|ref|XM_018297296.1|	0	Colletotrichum higginsianum IMI 349063 General alpha-glucoside permease mRNA	_	none	none	none	none	2.A.2.6.1	-
CGE04936	RBH	1	7.526	9.852	8.44	15.049	30.515	15.357	1.17393	4.17203	10.6851	0.00108	0.010514	sp|Q1MTM9|YFN1_SCHPO	4.73e-11	Uncharacterized transcriptional regulatory protein C1327.01c OS=Schizosaccharomyces pombe (strain 972 / ATCC 24843) OX=284812 GN=SPAC1327.01c PE=1 SV=2	gi|1069504059|ref|XM_018303771.1|	0	Colletotrichum higginsianum IMI 349063 Fungal specific transcription factor mRNA	_	none	none	none	none	-	-	CGP10076	RBH	1	7.743	7.431	1.045	10.527	16.958	8.021	1.04128	3.48089	3.36801	0.0664739	0.262593	sp|Q1MTM9|YFN1_SCHPO	1.19e-10	Uncharacterized transcriptional regulatory protein C1327.01c OS=Schizosaccharomyces pombe (strain 972 / ATCC 24843) OX=284812 GN=SPAC1327.01c PE=1 SV=2	gi|1069504059|ref|XM_018303771.1|	0	Colletotrichum higginsianum IMI 349063 Fungal specific transcription factor mRNA	_	none	none	none	none	-	-
CGE02351	RBH	1	15.037	12.995	10.043	24.291	37.26	27.842	1.17362	4.6703	19.4806	1e-05	0.000232	sp|B6GX22|MU71A_PENRW	4.99e-51	Mutanase Pc12g07500 OS=Penicillium rubens (strain ATCC 28089 / DSM 1075 / NRRL 1951 / Wisconsin 54-1255) OX=500485 GN=PCH_Pc12g07500 PE=1 SV=1	gi|1069519519|ref|XM_018305814.1|	0	Colletotrichum higginsianum IMI 349063 Glycosyl hydrolase family 71 mRNA	_	none	none	-	GH71	-	-	CGP05617	RBH	1	27.633	26.187	17.196	34.671	31.988	21.015	0.223758	4.90943	0.441661	0.506322	0.769909	sp|B6GX22|MU71A_PENRW	5.26e-51	Mutanase Pc12g07500 OS=Penicillium rubens (strain ATCC 28089 / DSM 1075 / NRRL 1951 / Wisconsin 54-1255) OX=500485 GN=PCH_Pc12g07500 PE=1 SV=1	gi|1069519519|ref|XM_018305814.1|	0	Colletotrichum higginsianum IMI 349063 Glycosyl hydrolase family 71 mRNA	_	none	none	-	GH71	-	-
CGE06326	RBH	1	12.113	14.704	9.789	21.439	39.474	25.071	1.17242	4.61852	15.8571	6.8e-05	0.001119	sp|J4VWM7|OPS4_BEAB2	2.98e-147	FAD-dependent monooxygenase OpS4 OS=Beauveria bassiana (strain ARSEF 2860) OX=655819 GN=OpS4 PE=1 SV=1	gi|1069498747|ref|XM_018301115.1|	0	Colletotrichum higginsianum IMI 349063 FAD binding domain-containing protein mRNA	_	none	none	none	none	-	-	CGP08061	RBH	1	15.079	12.796	17.403	14.426	46.37	13.939	0.606978	4.53566	1.3174	0.251059	0.563112	sp|J4VWM7|OPS4_BEAB2	1.12e-145	FAD-dependent monooxygenase OpS4 OS=Beauveria bassiana (strain ARSEF 2860) OX=655819 GN=OpS4 PE=1 SV=1	gi|1069498747|ref|XM_018301115.1|	0	Colletotrichum higginsianum IMI 349063 FAD binding domain-containing protein mRNA	_	none	none	none	none	-	-
CGE08982	RBH	1	17.592	20.25	23.934	35.019	58.05	51.49	1.17089	5.31642	24.0945	1e-06	3e-05	NA	NA	NA	gi|827071344|ref|XM_008098942.1|	0	Colletotrichum graminicola M1.001 hypothetical protein partial mRNA	_	none	none	none	none	-	-	CGP09435	RBH	1	22.17	22.723	19.666	17.083	51.354	24.804	0.433696	4.89963	0.975452	0.323324	0.635686	NA	NA	NA	gi|827071344|ref|XM_008098942.1|	0	Colletotrichum graminicola M1.001 hypothetical protein partial mRNA	_	none	none	none	none	-	-
CGE02775	RBH	1	9.831	11.794	10.277	19.577	32.626	22.62	1.17066	4.43816	16.2782	5.5e-05	0.000943	sp|Q9P5M9|MUG14_SCHPO	2.26e-61	Meiotically up-regulated gene 14 protein OS=Schizosaccharomyces pombe (strain 972 / ATCC 24843) OX=284812 GN=mug14 PE=1 SV=1	gi|1069518029|ref|XM_018305476.1|	0	Colletotrichum higginsianum IMI 349063 Class II Aldolase and Adducin domain-containing protein mRNA	_	none	none	none	none	-	-	CGP05233	RBH	1	10.895	10.557	13.803	2.121	24.388	12.171	0.0247669	3.92631	0.0013987	0.970167	0.990531	sp|Q9P5M9|MUG14_SCHPO	3.32e-67	Meiotically up-regulated gene 14 protein OS=Schizosaccharomyces pombe (strain 972 / ATCC 24843) OX=284812 GN=mug14 PE=1 SV=1	gi|1069518029|ref|XM_018305476.1|	0	Colletotrichum higginsianum IMI 349063 Class II Aldolase and Adducin domain-containing protein mRNA	_	none	none	none	none	-	-
CGE03620	RBH	1	23.133	19.38	23.733	48.212	56.384	49.686	1.16528	5.40743	33.0466	0	1e-06	sp|A7XRZ1|TDIE_EMENI	1.1e-44	Probable methyltransferase tdiE OS=Emericella nidulans (strain FGSC A4 / ATCC 38163 / CBS 112.46 / NRRL 194 / M139) OX=227321 GN=tdiE PE=2 SV=1	gi|1248255465|ref|XM_022613843.1|	2.6e-100	Colletotrichum orchidophilum TAM domain methyltransferase (CORC01_02192), partial mRNA	_	none	none	none	none	-	-	CGP04418	RBH	1	4.124	2.66	1.868	13.428	38.7	15.598	2.82639	3.94347	20.0688	7.5e-06	0.0002238	sp|M2SNN6|LAEA_COCH5	7.23e-45	Secondary metabolism regulator LAE1 OS=Cochliobolus heterostrophus (strain C5 / ATCC 48332 / race O) OX=701091 GN=LAE1 PE=3 SV=1	gi|1248255465|ref|XM_022613843.1|	2.13e-101	Colletotrichum orchidophilum TAM domain methyltransferase (CORC01_02192), partial mRNA	_	none	none	none	none	-	-
CGE01934	RBH	1	13.795	15.296	16.265	35.998	39.058	30.588	1.16343	4.89534	22.6589	2e-06	5.9e-05	sp|D2E9W9|DEP4_ALTBR	9.48e-65	FAD-dependent monooxygenase DEP4 OS=Alternaria brassicicola OX=29001 GN=DEP4 PE=2 SV=1	gi|1069486168|ref|XM_018296922.1|	0	Colletotrichum higginsianum IMI 349063 Flavin-binding monooxygenase-like protein mRNA	_	none	none	none	none	-	-	CGP00166	RBH	1	5.507	6.272	6.754	30.83	26.77	27.974	2.10254	4.34964	31.8791	0	9e-07	sp|D2E9W9|DEP4_ALTBR	6.87e-64	FAD-dependent monooxygenase DEP4 OS=Alternaria brassicicola OX=29001 GN=DEP4 PE=2 SV=1	gi|1069486168|ref|XM_018296922.1|	0	Colletotrichum higginsianum IMI 349063 Flavin-binding monooxygenase-like protein mRNA	_	none	none	none	none	-	-
CGE15686	RBH	1	7.393	9.713	8.123	13.803	27.834	17.158	1.15827	4.13218	11.8238	0.000585	0.006521	sp|Q4WAZ6|FMAG_ASPFU	3.62e-128	Multifunctional cytochrome P450 monooxygenase af510 OS=Neosartorya fumigata (strain ATCC MYA-4609 / Af293 / CBS 101355 / FGSC A1100) OX=330879 GN=af510 PE=1 SV=1	gi|595784607|ref|XM_007270785.1|	7.78e-27	Fomitiporia mediterranea MF3/22 cytochrome P450 (FOMMEDRAFT_148953), mRNA	_	none	none	none	none	-	P450	CGP11073	RBH	1	36.811	43.076	33.153	41.806	79.843	54.821	0.553838	5.72839	2.72211	0.0989673	0.337176	sp|Q4WAZ6|FMAG_ASPFU	1.28e-127	Multifunctional cytochrome P450 monooxygenase af510 OS=Neosartorya fumigata (strain ATCC MYA-4609 / Af293 / CBS 101355 / FGSC A1100) OX=330879 GN=af510 PE=1 SV=1	gi|915154114|ref|XM_013472908.1|	5.59e-35	Rasamsonia emersonii CBS 393.64 Cytochrome P450 oxidoreductase OrdA-like protein mRNA	_	none	none	none	none	-	P450
CGE02572	RBH	1	9.187	12.451	10.316	21.237	29.663	23.346	1.15723	4.4321	15.8593	6.8e-05	0.001119	sp|Q59NX5|FGR27_CANAL	8.72e-24	Filamentous growth regulator 27 OS=Candida albicans (strain SC5314 / ATCC MYA-2876) OX=237561 GN=FGR27 PE=2 SV=1	gi|1248259191|ref|XM_022615706.1|	0	Colletotrichum orchidophilum fungal specific transcription factor domain-containing protein (CORC01_04058), partial mRNA	_	none	none	none	none	-	-	CGP05419	RBH	1	7.217	6.745	1.443	7.744	10.458	9.576	0.762307	3.2792	2.22077	0.136165	0.405156	sp|Q59NX5|FGR27_CANAL	1.09e-22	Filamentous growth regulator 27 OS=Candida albicans (strain SC5314 / ATCC MYA-2876) OX=237561 GN=FGR27 PE=2 SV=1	gi|1248259191|ref|XM_022615706.1|	0	Colletotrichum orchidophilum fungal specific transcription factor domain-containing protein (CORC01_04058), partial mRNA	_	none	none	none	none	-	-
CGE10979	RBH	1	7.999	12.178	10.563	13.775	40.531	17.539	1.15514	4.38589	7.23314	0.007157	0.044964	sp|O31523|RHGT1_BACSU	7.63e-12	Rhamnogalacturonan acetylesterase RhgT OS=Bacillus subtilis (strain 168) OX=224308 GN=rhgT PE=1 SV=1	gi|1248252109|ref|XM_022612165.1|	1.19e-134	Colletotrichum orchidophilum GDSL-like Lipase/Acylhydrolase (CORC01_00508), partial mRNA	SSP	none	none	Pectin	CE12	-	-	CGP12093	RBH	1	35.098	31.619	42.065	20.944	57.669	24.658	-0.183285	5.31128	0.177761	0.673305	0.861338	sp|O31523|RHGT1_BACSU	1.03e-09	Rhamnogalacturonan acetylesterase RhgT OS=Bacillus subtilis (strain 168) OX=224308 GN=rhgT PE=1 SV=1	gi|1248252109|ref|XM_022612165.1|	2.81e-136	Colletotrichum orchidophilum GDSL-like Lipase/Acylhydrolase (CORC01_00508), partial mRNA	SSP	none	none	Pectin	CE12	-	-
CGE02621	RBH	1	10.443	11.497	10.018	18.506	34.135	21.468	1.15366	4.42996	14.7856	0.00012	0.001769	NA	NA	NA	gi|827076718|ref|XM_008101567.1|	2.42e-30	Colletotrichum graminicola M1.001 hypothetical protein partial mRNA	_	none	none	none	none	-	-	CGP05374	RBH	1	4.702	5.094	5.635	14.392	13.67	5.097	0.99464	3.41601	3.44457	0.0634599	0.25477	NA	NA	NA	gi|827076718|ref|XM_008101567.1|	1.96e-31	Colletotrichum graminicola M1.001 hypothetical protein partial mRNA	_	none	none	none	none	-	-
CGE15919	RBH	1	6.024	6.987	8.511	10.076	23.058	16.885	1.15256	3.93181	10.0658	0.00151	0.013769	sp|A7LXU0|GH43B_BACO1	2.48e-80	Non-reducing end alpha-L-arabinofuranosidase BoGH43B OS=Bacteroides ovatus (strain ATCC 8483 / DSM 1896 / JCM 5824 / NCTC 11153) OX=411476 GN=BACOVA_02656 PE=1 SV=2	gi|1069482446|ref|XM_018295061.1|	0	Colletotrichum higginsianum IMI 349063 Glycosyl hydrolase family 43 mRNA	_	none	Cluster:48	Pectin and hemicellulose	GH43	-	-	CGP11339	RBH	1	1.27	1.176	1.302	4.565	3.252	2.24	1.26166	2.18899	2.52803	0.111839	0.363941	sp|A7LXU0|GH43B_BACO1	1.93e-81	Non-reducing end alpha-L-arabinofuranosidase BoGH43B OS=Bacteroides ovatus (strain ATCC 8483 / DSM 1896 / JCM 5824 / NCTC 11153) OX=411476 GN=BACOVA_02656 PE=1 SV=2	gi|1069482446|ref|XM_018295061.1|	0	Colletotrichum higginsianum IMI 349063 Glycosyl hydrolase family 43 mRNA	_	none	Cluster:37	Pectin and hemicellulose	GH43	-	-
CGE11499	RBH	1	5.192	9.963	4.281	11.934	22.519	10.791	1.1518	3.80771	8.11056	0.004401	0.031058	sp|A5UMN6|DADD_METS3	2.54e-27	5'-deoxyadenosine deaminase OS=Methanobrevibacter smithii (strain ATCC 35061 / DSM 861 / OCM 144 / PS) OX=420247 GN=dadD PE=3 SV=1	gi|827073087|ref|XM_008099793.1|	0	Colletotrichum graminicola M1.001 amidohydrolase partial mRNA	_	none	none	none	none	-	-	CGP03717	RBH	1	10.755	10.002	11.918	30.884	27.091	18.248	1.12507	4.41102	9.1183	0.0025307	0.0275308	sp|Q466Q9|DADD_METBF	1.75e-28	5'-deoxyadenosine deaminase OS=Methanosarcina barkeri (strain Fusaro / DSM 804) OX=269797 GN=dadD PE=3 SV=1	gi|827073087|ref|XM_008099793.1|	0	Colletotrichum graminicola M1.001 amidohydrolase partial mRNA	_	none	none	none	none	-	-
CGE07958	RBH	1	7.329	7.775	8.293	13.404	28.821	12.229	1.15072	4.036	8.38742	0.003778	0.02741	sp|B2GV06|SCOT1_RAT	1.49e-164	Succinyl-CoA:3-ketoacid coenzyme A transferase 1, mitochondrial OS=Rattus norvegicus OX=10116 GN=Oxct1 PE=1 SV=1	gi|1069500183|ref|XM_018301833.1|	0	Colletotrichum higginsianum IMI 349063 Succinyl-CoA:3-ketoacid-coenzyme A transferase mRNA	_	none	none	none	none	-	-	CGP08467	RBH	1	19.157	18.499	14.778	13.933	11.872	9.624	-0.641612	4.14687	3.4439	0.0634855	0.254786	sp|B2GV06|SCOT1_RAT	1.16e-162	Succinyl-CoA:3-ketoacid coenzyme A transferase 1, mitochondrial OS=Rattus norvegicus OX=10116 GN=Oxct1 PE=1 SV=1	gi|1069500183|ref|XM_018301833.1|	0	Colletotrichum higginsianum IMI 349063 Succinyl-CoA:3-ketoacid-coenzyme A transferase mRNA	_	none	none	none	none	-	-
CGE10838	RBH	1	9.965	9.082	10.505	15.74	27.691	24.859	1.14864	4.32666	14.4316	0.000145	0.002041	sp|P80668|FEAB_ECOLI	4.16e-94	Phenylacetaldehyde dehydrogenase OS=Escherichia coli (strain K12) OX=83333 GN=feaB PE=1 SV=2	gi|827059780|ref|XM_008093287.1|	0	Colletotrichum graminicola M1.001 aldehyde dehydrogenase partial mRNA	_	none	none	none	none	-	-	CGP12223	RBH	1	14.303	12.956	20.361	11.87	36.14	15.133	0.293503	4.43912	0.351804	0.553094	0.800402	sp|P80668|FEAB_ECOLI	9.34e-88	Phenylacetaldehyde dehydrogenase OS=Escherichia coli (strain K12) OX=83333 GN=feaB PE=1 SV=2	gi|827059780|ref|XM_008093287.1|	0	Colletotrichum graminicola M1.001 aldehyde dehydrogenase partial mRNA	_	none	none	none	none	-	-
CGE07464	RBH	1	89.191	141.099	119.94	194.265	348.731	262.63	1.14693	7.72945	22.0374	3e-06	7.7e-05	sp|A0A089FNE5|PRLL_FUNXX	1.15e-53	MFS transporter prlL OS=Fungal sp. (strain NRRL 50135) OX=1547289 GN=prlL PE=3 SV=1	gi|1069491801|ref|XM_018299663.1|	0	Colletotrichum higginsianum IMI 349063 Major facilitator superfamily transporter mRNA	_	none	none	none	none	-	-	CGP14105	RBH	1	80.274	76.229	49.021	80.796	144.228	94.72	0.558454	6.55616	2.84273	0.091788	0.321942	sp|A0A089FNE5|PRLL_FUNXX	2.49e-51	MFS transporter prlL OS=Fungal sp. (strain NRRL 50135) OX=1547289 GN=prlL PE=3 SV=1	gi|1069491801|ref|XM_018299663.1|	0	Colletotrichum higginsianum IMI 349063 Major facilitator superfamily transporter mRNA	_	none	none	none	none	-	-
CGE11048	_	1	5.856	9.001	7.104	10.484	26.661	13.807	1.14662	3.95468	7.89341	0.004962	0.033972	NA	NA	NA	NA	NA	NA	_	none	none	none	none	-	-	none	none	none	none	none	none	none	none	none	none	none	none	none	none	none	none	none	none	none	none	none	none	none	none	none	-	-
CGE03254	RBH	1	43.513	35.948	34.897	65.488	123.833	74.455	1.14633	6.15038	19.9174	8e-06	0.000191	sp|Q06479|YL352_YEAST	6.19e-29	F-box protein YLR352W OS=Saccharomyces cerevisiae (strain ATCC 204508 / S288c) OX=559292 GN=YLR352W PE=1 SV=1	gi|1069509673|ref|XM_018307899.1|	0	Colletotrichum higginsianum IMI 349063 Leucine Rich Repeat domain-containing protein mRNA	_	none	none	none	none	-	-	CGP04767	RBH	1	27.124	30.705	9.462	54.56	146.139	63.874	1.89533	5.89281	13.8802	0.0001948	0.0035836	sp|Q06479|YL352_YEAST	6.36e-29	F-box protein YLR352W OS=Saccharomyces cerevisiae (strain ATCC 204508 / S288c) OX=559292 GN=YLR352W PE=1 SV=1	gi|1069509673|ref|XM_018307899.1|	0	Colletotrichum higginsianum IMI 349063 Leucine Rich Repeat domain-containing protein mRNA	_	none	none	none	none	-	-
CGE12976	RBH	1	8.482	6.044	5.925	14.941	16.533	15.609	1.13898	3.8615	9.88097	0.00167	0.014819	sp|Q9UV10|HET6_NEUCR	2.48e-17	Heterokaryon incompatibility protein 6, OR allele OS=Neurospora crassa (strain ATCC 24698 / 74-OR23-1A / CBS 708.71 / DSM 1257 / FGSC 987) OX=367110 GN=het-6 PE=4 SV=1	gi|685412824|ref|XM_009227005.1|	4.21e-06	Gaeumannomyces tritici R3-111a-1 hypothetical protein mRNA	_	none	none	none	none	-	-	CGP02283	RBH	1	15.722	14.673	18.54	25.806	31.826	30.144	0.751672	4.71529	5.38019	0.0203667	0.124501	sp|Q9UV10|HET6_NEUCR	8.6e-21	Heterokaryon incompatibility protein 6, OR allele OS=Neurospora crassa (strain ATCC 24698 / 74-OR23-1A / CBS 708.71 / DSM 1257 / FGSC 987) OX=367110 GN=het-6 PE=4 SV=1	gi|953417046|ref|XM_014695109.1|	6.59e-10	Bipolaris victoriae FI3 hypothetical protein partial mRNA	_	none	none	none	none	-	-
CGE05770	RBH	1	9.547	10.254	9.673	17.099	29.554	20.957	1.13804	4.31624	14.0788	0.000175	0.002403	sp|Q9SD33|U183_ARATH	2.94e-19	UPF0183 protein At3g51130 OS=Arabidopsis thaliana OX=3702 GN=At3g51130 PE=2 SV=2	gi|1248279192|ref|XM_022625687.1|	0	Colletotrichum orchidophilum hypothetical protein (CORC01_14076), partial mRNA	_	none	none	none	none	-	-	CGP07522	RBH	1	15.033	14.292	10.296	20.704	18.486	18.236	0.451511	4.26585	1.84451	0.174423	0.46388	sp|Q9SD33|U183_ARATH	3.35e-16	UPF0183 protein At3g51130 OS=Arabidopsis thaliana OX=3702 GN=At3g51130 PE=2 SV=2	gi|1069497749|ref|XM_018300616.1|	0	Colletotrichum higginsianum IMI 349063 Upf0183 domain containing protein mRNA	_	none	none	none	none	-	-
CGE00163	RBH	1	15.512	11.393	9.127	21.268	35.399	25.724	1.13525	4.57368	17.0413	3.7e-05	0.000686	sp|P09922|MX1_MOUSE	1.24e-22	Interferon-induced GTP-binding protein Mx1 OS=Mus musculus OX=10090 GN=Mx1 PE=1 SV=1	gi|1069513251|ref|XM_018309288.1|	1.29e-57	Colletotrichum higginsianum IMI 349063 Vacuolar sorting protein VPS1 mRNA	_	none	none	none	none	-	-	CGP01872	RBH	1	113.722	90.505	49.088	99.903	124.303	101.202	0.296318	6.69433	0.789688	0.374194	0.681095	sp|Q94464|DYNA_DICDI	1.93e-17	Dynamin-A OS=Dictyostelium discoideum OX=44689 GN=dymA PE=1 SV=2	gi|1248263605|ref|XM_022617913.1|	1.61e-94	Colletotrichum orchidophilum vacuolar sorting protein VPS1 (CORC01_06272), partial mRNA	_	none	none	none	none	-	-
CGE04382	RBH	1	52.639	55.729	57.878	87.543	172.615	119.9	1.13521	6.66682	21.7557	3e-06	8.7e-05	sp|Q00719|MDMC_STRMY	1.13e-21	O-methyltransferase MdmC OS=Streptomyces mycarofaciens OX=1949 GN=mdmC PE=3 SV=1	gi|1248269305|ref|XM_022620763.1|	0	Colletotrichum orchidophilum O-methyltransferase (CORC01_09133), partial mRNA	_	none	none	none	none	-	-	CGP09546	RBH	1	49.496	56.282	129.769	47.829	111.353	63.068	-0.222253	6.39753	0.19585	0.658091	0.852564	sp|Q00719|MDMC_STRMY	1.24e-22	O-methyltransferase MdmC OS=Streptomyces mycarofaciens OX=1949 GN=mdmC PE=3 SV=1	gi|827061469|ref|XM_008094121.1|	0	Colletotrichum graminicola M1.001 O-methyltransferase partial mRNA	_	none	none	none	none	-	-
CGE12997	RBH	1	17.302	19.379	14.583	22.948	43.134	50.782	1.13502	5.03998	12.8722	0.000333	0.00411	sp|O34714|OXDC_BACSU	2.89e-145	Oxalate decarboxylase OxdC OS=Bacillus subtilis (strain 168) OX=224308 GN=oxdC PE=1 SV=1	gi|1069489995|ref|XM_018298760.1|	0	Colletotrichum higginsianum IMI 349063 oxalate decarboxylase family bicupin mRNA	_	none	none	none	none	-	-	CGP02262	RBH	1	56.118	75.777	71.931	31.883	98.761	91.405	0.0297633	6.28034	0.0045589	0.946168	0.982996	sp|O34714|OXDC_BACSU	1.78e-146	Oxalate decarboxylase OxdC OS=Bacillus subtilis (strain 168) OX=224308 GN=oxdC PE=1 SV=1	gi|1069489995|ref|XM_018298760.1|	0	Colletotrichum higginsianum IMI 349063 oxalate decarboxylase family bicupin mRNA	_	none	none	none	none	-	-
CGE14624	RBH	1	10.132	10.294	12.352	19.05	35.621	20.382	1.13425	4.45126	13.2194	0.000277	0.003532	sp|A0A024SH76|GUX2_HYPJR	0	Exoglucanase 2 OS=Hypocrea jecorina (strain ATCC 56765 / BCRC 32924 / NRRL 11460 / Rut C-30) OX=1344414 GN=cbh2 PE=1 SV=1	gi|1069510635|ref|XM_018308380.1|	0	Colletotrichum higginsianum IMI 349063 Glucanase mRNA	_	none	none	Cellulose	GH6	-	-	CGP07100	RBH	1	9.329	8.496	6.966	6.849	12.964	9.643	0.163832	3.54876	0.14434	0.704004	0.877099	sp|A0A024SH76|GUX2_HYPJR	0	Exoglucanase 2 OS=Hypocrea jecorina (strain ATCC 56765 / BCRC 32924 / NRRL 11460 / Rut C-30) OX=1344414 GN=cbh2 PE=1 SV=1	gi|1069510635|ref|XM_018308380.1|	0	Colletotrichum higginsianum IMI 349063 Glucanase mRNA	_	none	none	Cellulose	GH6	-	-
CGE01206	RBH	1	34.89	37.265	29.422	61.72	85.28	83.948	1.13237	5.97384	34.9948	0	0	NA	NA	NA	gi|827063349|ref|XM_008095036.1|	1.19e-74	Colletotrichum graminicola M1.001 hypothetical protein partial mRNA	_	none	none	none	none	-	-	CGP00869	RBH	1	60.832	51.338	74.495	71.955	54.391	102.094	0.205298	6.25118	0.305806	0.580265	0.813458	NA	NA	NA	gi|827063349|ref|XM_008095036.1|	1.88e-78	Colletotrichum graminicola M1.001 hypothetical protein partial mRNA	_	none	none	none	none	-	-
CGE14107	RBH	1	17.935	16.714	19.085	28.888	57.947	35.95	1.13233	5.10384	15.7939	7.1e-05	0.001145	sp|P08657|LAC9_KLULA	1.06e-16	Lactose regulatory protein LAC9 OS=Kluyveromyces lactis (strain ATCC 8585 / CBS 2359 / DSM 70799 / NBRC 1267 / NRRL Y-1140 / WM37) OX=284590 GN=LAC9 PE=1 SV=1	gi|827071416|ref|XM_008098977.1|	0	Colletotrichum graminicola M1.001 fungal specific transcription factor domain-containing protein partial mRNA	_	none	none	none	none	-	-	CGP06628	RBH	1	12.082	12.751	11.497	25.981	25.25	15.56	0.786346	4.34109	4.74754	0.0293402	0.157484	sp|P08657|LAC9_KLULA	4.25e-17	Lactose regulatory protein LAC9 OS=Kluyveromyces lactis (strain ATCC 8585 / CBS 2359 / DSM 70799 / NBRC 1267 / NRRL Y-1140 / WM37) OX=284590 GN=LAC9 PE=1 SV=1	gi|827071416|ref|XM_008098977.1|	0	Colletotrichum graminicola M1.001 fungal specific transcription factor domain-containing protein partial mRNA	_	none	none	none	none	-	-
CGE02215	RBH	1	43.778	44.273	40.504	86.319	92.577	111.855	1.12686	6.29873	40.5362	0	0	NA	NA	NA	gi|1248260353|ref|XM_022616287.1|	4.3e-59	Colletotrichum orchidophilum biotrophy-associated secreted protein 2 (CORC01_04640), partial mRNA	SSP	none	none	none	none	-	-	CGP05744	RBH	1	38.287	18.429	43.312	85.146	79.44	72.019	1.14085	5.94041	9.16718	0.0024639	0.0269546	NA	NA	NA	gi|1248260353|ref|XM_022616287.1|	6.81e-63	Colletotrichum orchidophilum biotrophy-associated secreted protein 2 (CORC01_04640), partial mRNA	SSP	none	none	none	none	-	-
CGE00868	RBH	1	78.833	111.119	97.294	153.081	234.313	260.506	1.12469	7.43123	23.1267	2e-06	4.7e-05	NA	NA	NA	gi|827057223|ref|XM_008092039.1|	1.79e-98	Colletotrichum graminicola M1.001 hypothetical protein partial mRNA	_	none	none	none	none	-	-	CGP01193	RBH	1	173.625	182.118	295.085	70.323	81.383	103.448	-1.45471	7.38357	14.8818	0.0001145	0.0022953	NA	NA	NA	gi|827057223|ref|XM_008092039.1|	4.22e-100	Colletotrichum graminicola M1.001 hypothetical protein partial mRNA	_	none	none	none	none	-	-
CGE13191	RBH	1	12.093	12.704	12.893	18.44	42.122	25.22	1.12444	4.62786	11.6379	0.000646	0.007083	sp|P00723|BGAL_KLULA	0	Beta-galactosidase OS=Kluyveromyces lactis (strain ATCC 8585 / CBS 2359 / DSM 70799 / NBRC 1267 / NRRL Y-1140 / WM37) OX=284590 GN=LAC4 PE=1 SV=2	gi|1069489651|ref|XM_018298588.1|	0	Colletotrichum higginsianum IMI 349063 glycosyl hydrolase family 2 mRNA	_	none	none	Pectin and hemicellulose	GH2	-	-	CGP02065	RBH	1	12.739	9.783	17.956	12.735	28.486	6.563	0.11988	4.14764	0.0466862	0.828933	0.932471	sp|P00723|BGAL_KLULA	0	Beta-galactosidase OS=Kluyveromyces lactis (strain ATCC 8585 / CBS 2359 / DSM 70799 / NBRC 1267 / NRRL Y-1140 / WM37) OX=284590 GN=LAC4 PE=1 SV=2	gi|1069489651|ref|XM_018298588.1|	0	Colletotrichum higginsianum IMI 349063 glycosyl hydrolase family 2 mRNA	_	none	none	Pectin and hemicellulose	GH2	-	-
CGE06559	RBH	1	11.225	9.152	8.398	18.986	27.117	19.171	1.1218	4.2757	13.2885	0.000267	0.003422	NA	NA	NA	gi|1069512703|ref|XM_018309164.1|	0	Colletotrichum higginsianum IMI 349063 hypothetical protein mRNA	_	none	none	none	none	-	-	CGP08277	RBH	1	26.225	16.909	1.055	9.514	22.91	22.012	0.266334	4.27508	0.132067	0.716298	0.881592	NA	NA	NA	gi|1069512703|ref|XM_018309164.1|	0	Colletotrichum higginsianum IMI 349063 hypothetical protein mRNA	_	none	none	none	none	-	-
CGE12934	RBH	1	17.476	13.799	17.174	33.204	54.873	22.106	1.12071	4.95963	11.3572	0.000752	0.007965	sp|M2SNN6|LAEA_COCH5	3.12e-54	Secondary metabolism regulator LAE1 OS=Cochliobolus heterostrophus (strain C5 / ATCC 48332 / race O) OX=701091 GN=LAE1 PE=3 SV=1	gi|1069498625|ref|XM_018301054.1|	1.6e-90	Colletotrichum higginsianum IMI 349063 UMTA methyltransferase mRNA	_	none	none	none	none	-	-	CGP02321	RBH	1	16.4	11.933	16.455	27.417	76.485	14.964	1.28502	4.93487	4.87812	0.0271993	0.150245	sp|M2SNN6|LAEA_COCH5	6.6e-53	Secondary metabolism regulator LAE1 OS=Cochliobolus heterostrophus (strain C5 / ATCC 48332 / race O) OX=701091 GN=LAE1 PE=3 SV=1	gi|827056151|ref|XM_008091513.1|	8.31e-88	Colletotrichum graminicola M1.001 methyltransferase domain-containing protein partial mRNA	_	none	none	none	none	-	-
CGE15589	RBH	1	8.242	15.512	11.087	20.725	33.269	24.885	1.12069	4.52078	15.9886	6.4e-05	0.001058	sp|Q6CEE9|SDR_YARLI	5.89e-83	Probable NADP-dependent mannitol dehydrogenase OS=Yarrowia lipolytica (strain CLIB 122 / E 150) OX=284591 GN=YALI0B16192g PE=1 SV=1	gi|1069506571|ref|XM_018306348.1|	0	Colletotrichum higginsianum IMI 349063 Short-chain dehydrogenase mRNA	_	none	none	none	none	-	-	CGP10992	RBH	1	2.825	1.919	4.07	0	2.124	0	-1.96356	2.0262	4.11968	0.042387	0.198075	sp|Q6CEE9|SDR_YARLI	5.89e-83	Probable NADP-dependent mannitol dehydrogenase OS=Yarrowia lipolytica (strain CLIB 122 / E 150) OX=284591 GN=YALI0B16192g PE=1 SV=1	gi|1069506571|ref|XM_018306348.1|	0	Colletotrichum higginsianum IMI 349063 Short-chain dehydrogenase mRNA	_	none	none	none	none	-	-
CGE14769	RBH	1	74.911	71.771	68.26	129.644	144.853	207.814	1.12015	7.01661	25.8085	0	1.4e-05	NA	NA	NA	gi|1248274125|ref|XM_022623173.1|	1.81e-48	Colletotrichum orchidophilum hypothetical protein (CORC01_11550), partial mRNA	SSP	none	none	none	none	-	-	CGP11668	RBH	1	144.605	118.145	486.736	190.97	162.232	105.247	-0.862081	7.80327	2.19896	0.138104	0.408139	NA	NA	NA	gi|1248274125|ref|XM_022623173.1|	8.23e-53	Colletotrichum orchidophilum hypothetical protein (CORC01_11550), partial mRNA	SSP	none	none	none	none	-	-
CGE00648	RBH	1	21.668	21.522	20.253	36.35	57.213	49.622	1.11958	5.31833	26.4305	0	1e-05	sp|N4WE43|RED2_COCH4	2.57e-43	Dehydrogenase RED2 OS=Cochliobolus heterostrophus (strain C4 / ATCC 48331 / race T) OX=665024 GN=RED2 PE=3 SV=1	gi|1248262743|ref|XM_022617482.1|	0	Colletotrichum orchidophilum short-chain dehydrogenase (CORC01_05840), partial mRNA	_	none	none	none	none	-	-	CGP01405	RBH	1	14.811	11.376	13.914	18.513	47.242	32.417	1.1926	4.72117	7.65358	0.005666	0.0505644	sp|N4WE43|RED2_COCH4	3.87e-44	Dehydrogenase RED2 OS=Cochliobolus heterostrophus (strain C4 / ATCC 48331 / race T) OX=665024 GN=RED2 PE=3 SV=1	gi|1248262743|ref|XM_022617482.1|	0	Colletotrichum orchidophilum short-chain dehydrogenase (CORC01_05840), partial mRNA	_	none	none	none	none	-	-
CGE12197	RBH	1	100.926	106.919	101.457	164.326	323.6	211.466	1.11896	7.53466	22.273	2e-06	7e-05	sp|Q9US41|URG1_SCHPO	0	Uracil-regulated protein 1 OS=Schizosaccharomyces pombe (strain 972 / ATCC 24843) OX=284812 GN=urg1 PE=2 SV=1	gi|827061222|ref|XM_008093998.1|	0	Colletotrichum graminicola M1.001 GTP cyclohydrolase II partial mRNA	_	none	none	none	none	-	-	CGP03035	RBH	1	83.871	78.367	63.643	96.536	138.844	115.402	0.553424	6.69357	3.71602	0.0538927	0.22918	sp|Q9US41|URG1_SCHPO	0	Uracil-regulated protein 1 OS=Schizosaccharomyces pombe (strain 972 / ATCC 24843) OX=284812 GN=urg1 PE=2 SV=1	gi|827061222|ref|XM_008093998.1|	0	Colletotrichum graminicola M1.001 GTP cyclohydrolase II partial mRNA	_	none	none	none	none	-	-
CGE05438	RBH	1	47.912	34.283	36.077	62.197	95.738	108.125	1.1183	6.17645	20.1408	7e-06	0.000174	sp|E3QRY8|GFA_COLGM	3.16e-120	Putative glutathione-dependent formaldehyde-activating enzyme OS=Colletotrichum graminicola (strain M1.001 / M2 / FGSC 10212) OX=645133 GN=GLRG_08555 PE=3 SV=1	gi|1248257297|ref|XM_022614759.1|	6.22e-162	Colletotrichum orchidophilum S-(hydroxymethyl)glutathione synthase (CORC01_03109), partial mRNA	_	none	none	none	none	-	-	CGP07222	RBH	1	61.799	65.311	105.577	18.08	91.772	88.936	-0.337323	6.31244	0.353039	0.552398	0.799969	sp|E3QRY8|GFA_COLGM	3.56e-121	Putative glutathione-dependent formaldehyde-activating enzyme OS=Colletotrichum graminicola (strain M1.001 / M2 / FGSC 10212) OX=645133 GN=GLRG_08555 PE=3 SV=1	gi|1248257297|ref|XM_022614759.1|	1.46e-163	Colletotrichum orchidophilum S-(hydroxymethyl)glutathione synthase (CORC01_03109), partial mRNA	_	none	none	none	none	-	-
CGE05690	RBH	1	4.605	7.957	4.802	9.394	13.704	16.345	1.11733	3.65274	8.05736	0.004532	0.031656	sp|Q03420|ALP_HYPAT	1.68e-159	Alkaline proteinase OS=Hypocrea atroviridis OX=63577 GN=prb1 PE=1 SV=1	gi|1069497635|ref|XM_018300559.1|	0	Colletotrichum higginsianum IMI 349063 Subtilase mRNA	_	none	none	none	none	-	-	CGP07456	RBH	1	20.56	19.873	16.379	7.278	11.75	7.744	-1.15671	4.0865	10.1814	0.0014186	0.0176334	sp|Q03420|ALP_HYPAT	2.96e-159	Alkaline proteinase OS=Hypocrea atroviridis OX=63577 GN=prb1 PE=1 SV=1	gi|1248268433|ref|XM_022620327.1|	0	Colletotrichum orchidophilum subtilase (CORC01_08697), partial mRNA	_	none	none	none	none	-	-
CGE08043	RBH	1	5.798	7.517	5.285	9.755	17.567	14.864	1.11621	3.73338	8.59006	0.00338	0.025196	sp|Q55874|Y103_SYNY3	1.14e-09	Uncharacterized protein sll0103 OS=Synechocystis sp. (strain PCC 6803 / Kazusa) OX=1111708 GN=sll0103 PE=4 SV=1	gi|1069500115|ref|XM_018301799.1|	0	Colletotrichum higginsianum IMI 349063 von Willebrand factor type A domain-containing protein mRNA	_	none	none	none	none	-	-	CGP08546	RBH	1	5.872	4.88	5.233	14.592	14.048	12.458	1.26069	3.60559	9.19352	0.0024287	0.0266684	sp|Q55874|Y103_SYNY3	5.9e-10	Uncharacterized protein sll0103 OS=Synechocystis sp. (strain PCC 6803 / Kazusa) OX=1111708 GN=sll0103 PE=4 SV=1	gi|1069500115|ref|XM_018301799.1|	0	Colletotrichum higginsianum IMI 349063 von Willebrand factor type A domain-containing protein mRNA	_	none	none	none	none	-	-
CGE12636	RBH	1	225.757	202.877	195.803	301.004	546.766	554.077	1.11589	8.53475	20.9699	5e-06	0.000122	sp|Q03134|FDH_EMENI	0	Formate dehydrogenase OS=Emericella nidulans (strain FGSC A4 / ATCC 38163 / CBS 112.46 / NRRL 194 / M139) OX=227321 GN=aciA PE=2 SV=3	gi|1248254973|ref|XM_022613597.1|	0	Colletotrichum orchidophilum D-isomer specific 2-hydroxyacid dehydrogenase (CORC01_01944), partial mRNA	_	none	none	none	none	-	-	CGP02605	RBH	1	566.606	754.897	388.324	269.046	757.558	531.16	-0.211025	9.17413	0.264821	0.606827	0.825332	sp|Q03134|FDH_EMENI	0	Formate dehydrogenase OS=Emericella nidulans (strain FGSC A4 / ATCC 38163 / CBS 112.46 / NRRL 194 / M139) OX=227321 GN=aciA PE=2 SV=3	gi|1248254973|ref|XM_022613597.1|	0	Colletotrichum orchidophilum D-isomer specific 2-hydroxyacid dehydrogenase (CORC01_01944), partial mRNA	_	none	none	none	none	-	-
CGE14979	RBH	1	163.119	163.723	142.041	261.831	459.822	333.793	1.11498	8.12435	28.7983	0	4e-06	sp|D4B5F9|PGDA_ARTBC	1.01e-44	Probable peptidoglycan-N-acetylglucosamine deacetylase ARB_03699 OS=Arthroderma benhamiae (strain ATCC MYA-4681 / CBS 112371) OX=663331 GN=ARB_03699 PE=1 SV=2	gi|1069507753|ref|XM_018306939.1|	0	Colletotrichum higginsianum IMI 349063 Polysaccharide deacetylase mRNA	SSP	none	none	-	CE4	-	-	CGP11480	RBH	1	58.859	65.118	29.285	93.58	124.155	104.575	1.00303	6.41267	8.90348	0.0028463	0.0302105	sp|D4B5F9|PGDA_ARTBC	1.13e-42	Probable peptidoglycan-N-acetylglucosamine deacetylase ARB_03699 OS=Arthroderma benhamiae (strain ATCC MYA-4681 / CBS 112371) OX=663331 GN=ARB_03699 PE=1 SV=2	gi|1248256471|ref|XM_022614346.1|	0	Colletotrichum orchidophilum polysaccharide deacetylase (CORC01_02696), partial mRNA	SSP	none	none	-	CE4	-	-
CGE08249	RBH	1	61.345	56.638	69.51	121.815	142.94	155.759	1.11451	6.82131	45.0704	0	0	NA	NA	NA	gi|1248277821|ref|XM_022625021.1|	5.42e-169	Colletotrichum orchidophilum hypothetical protein (CORC01_13404), partial mRNA	SSP	none	none	none	none	-	-	CGP08731	RBH	1	271.49	275.068	711.151	254.408	298.194	240.97	-0.799743	8.55314	3.04057	0.0812074	0.299935	NA	NA	NA	gi|1248277821|ref|XM_022625021.1|	8.59e-173	Colletotrichum orchidophilum hypothetical protein (CORC01_13404), partial mRNA	SSP	none	none	none	none	-	-
CGE08963	RBH	1	8.695	9.901	6.775	14.177	25.221	17.893	1.11396	4.11187	11.5568	0.000675	0.0073	sp|B3Q9N8|Y1987_RHOPT	2.85e-06	UPF0311 protein Rpal_1987 OS=Rhodopseudomonas palustris (strain TIE-1) OX=395960 GN=Rpal_1987 PE=3 SV=1	gi|1248260255|ref|XM_022616238.1|	1.07e-95	Colletotrichum orchidophilum hypothetical protein (CORC01_04591), partial mRNA	_	none	none	none	none	-	-	CGP09417	RBH	1	9.343	8.27	13.915	0	8.323	4.433	-1.38766	3.32814	3.91074	0.0479786	0.212874	sp|B3Q9N8|Y1987_RHOPT	6.45e-07	UPF0311 protein Rpal_1987 OS=Rhodopseudomonas palustris (strain TIE-1) OX=395960 GN=Rpal_1987 PE=3 SV=1	gi|1248260255|ref|XM_022616238.1|	1.59e-93	Colletotrichum orchidophilum hypothetical protein (CORC01_04591), partial mRNA	_	none	none	none	none	-	-
CGE11327	RBH	1	92.81	61.02	81.183	147.692	185.329	194.011	1.11382	7.1408	33.4597	0	0	sp|M2SNN6|LAEA_COCH5	1.16e-59	Secondary metabolism regulator LAE1 OS=Cochliobolus heterostrophus (strain C5 / ATCC 48332 / race O) OX=701091 GN=LAE1 PE=3 SV=1	gi|1248276733|ref|XM_022624477.1|	1.78e-102	Colletotrichum orchidophilum hypothetical protein (CORC01_12859), partial mRNA	_	none	none	none	none	-	-	CGP03876	RBH	1	20.776	22.969	14.007	107.123	189.804	98.837	2.6823	6.32939	47.1789	0	0	sp|M2SNN6|LAEA_COCH5	1.21e-57	Secondary metabolism regulator LAE1 OS=Cochliobolus heterostrophus (strain C5 / ATCC 48332 / race O) OX=701091 GN=LAE1 PE=3 SV=1	gi|1248276733|ref|XM_022624477.1|	5.12e-103	Colletotrichum orchidophilum hypothetical protein (CORC01_12859), partial mRNA	_	none	none	none	none	-	-
CGE12887	RBH	1	6.66	7.473	7.791	11.8	20.24	17.502	1.11322	3.93084	10.01	0.001557	0.014077	sp|C8VK15|HXNZ_EMENI	0	Major facilitator-type transporter hxnZ OS=Emericella nidulans (strain FGSC A4 / ATCC 38163 / CBS 112.46 / NRRL 194 / M139) OX=227321 GN=hxnZ PE=2 SV=1	gi|1069490089|ref|XM_018298807.1|	0	Colletotrichum higginsianum IMI 349063 major facilitator superfamily transporter mRNA	_	none	none	none	none	2.A.1.19.38	-	CGP02366	RBH	1	7.515	5.605	9.936	7.537	16.632	4.466	0.202847	3.49275	0.125734	0.722897	0.88435	sp|C8VK15|HXNZ_EMENI	0	Major facilitator-type transporter hxnZ OS=Emericella nidulans (strain FGSC A4 / ATCC 38163 / CBS 112.46 / NRRL 194 / M139) OX=227321 GN=hxnZ PE=2 SV=1	gi|1069490089|ref|XM_018298807.1|	0	Colletotrichum higginsianum IMI 349063 major facilitator superfamily transporter mRNA	_	none	none	none	none	2.A.1.19.38	-
CGE14122	RBH	1	38.577	31.22	29.509	54.945	75.344	92.021	1.11192	5.92861	21.8211	3e-06	8.4e-05	NA	NA	NA	gi|1248257413|ref|XM_022614817.1|	2.24e-43	Colletotrichum orchidophilum hypothetical protein (CORC01_03167), partial mRNA	_	none	none	none	none	-	-	CGP06644	RBH	1	20.024	21.265	36.958	8.701	53.921	37.125	0.230073	5.07617	0.146532	0.701871	0.876718	NA	NA	NA	gi|827071385|ref|XM_008098962.1|	1.02e-47	Colletotrichum graminicola M1.001 hypothetical protein partial mRNA	_	none	none	none	none	-	-
CGE10957	_	1	11.854	4.32	5.93	14.818	18.367	16.699	1.11147	3.94006	10.0521	0.001522	0.013841	NA	NA	NA	gi|827060306|ref|XM_008093545.1|	6.36e-62	Colletotrichum graminicola M1.001 hypothetical protein partial mRNA	_	none	none	none	none	-	-	none	none	none	none	none	none	none	none	none	none	none	none	none	none	none	none	none	none	none	none	none	none	none	none	none	-	-
CGE04487	RBH	1	27.475	29.978	34.658	56.285	60.87	88.481	1.10928	5.82254	21.0516	4e-06	0.000118	NA	NA	NA	gi|1248262343|ref|XM_022617282.1|	0	Colletotrichum orchidophilum hypothetical protein (CORC01_05640), partial mRNA	_	none	none	none	none	-	-	CGP09646	RBH	1	189.641	180.839	140.15	318.218	339.738	267.488	0.777646	7.98792	8.45872	0.003633	0.0365501	NA	NA	NA	gi|1248262343|ref|XM_022617282.1|	0	Colletotrichum orchidophilum hypothetical protein (CORC01_05640), partial mRNA	_	none	none	none	none	-	-
CGE11624	RBH	1	18.817	21.747	16.523	34.265	54.615	39.055	1.10858	5.16782	23.0267	2e-06	4.9e-05	NA	NA	NA	gi|1069490257|ref|XM_018298891.1|	0	Colletotrichum higginsianum IMI 349063 Alpha beta hydrolase fold protein mRNA	_	none	none	none	none	-	-	CGP03592	RBH	1	0.538	1.37	0.774	0	5.09	0	0.733286	1.80304	0.321011	0.571001	0.808523	NA	NA	NA	gi|1069490257|ref|XM_018298891.1|	0	Colletotrichum higginsianum IMI 349063 Alpha beta hydrolase fold protein mRNA	_	none	none	none	none	-	-
CGE09609	RBH	1	17.878	17.906	22.054	25.393	67.711	37.288	1.10842	5.19009	10.0107	0.001556	0.014077	sp|O94491|YC7A_SCHPO	1.25e-82	Uncharacterized transporter C417.10 OS=Schizosaccharomyces pombe (strain 972 / ATCC 24843) OX=284812 GN=SPCC417.10 PE=3 SV=1	gi|1069488726|ref|XM_018298159.1|	0	Colletotrichum higginsianum IMI 349063 Major facilitator superfamily transporter mRNA	_	none	none	none	none	-	-	CGP13350	RBH	1	7.315	5.58	6.05	10.405	44.662	19.291	1.85433	4.19997	9.6692	0.0018738	0.0218537	sp|O94491|YC7A_SCHPO	1.66e-82	Uncharacterized transporter C417.10 OS=Schizosaccharomyces pombe (strain 972 / ATCC 24843) OX=284812 GN=SPCC417.10 PE=3 SV=1	gi|1069488726|ref|XM_018298159.1|	0	Colletotrichum higginsianum IMI 349063 Major facilitator superfamily transporter mRNA	_	none	Cluster:45	none	none	-	-
CGE11357	RBH	1	22.088	28.97	21.138	36.096	69.734	55.807	1.10687	5.48669	17.5329	2.8e-05	0.000552	NA	NA	NA	gi|1069496967|ref|XM_018300225.1|	9.58e-98	Colletotrichum higginsianum IMI 349063 Acetyltransferase mRNA	_	none	none	none	none	-	-	CGP03850	RBH	1	25.96	24.187	20.918	13.333	60.143	29.881	0.444211	5.03289	0.777421	0.377931	0.682724	NA	NA	NA	gi|1069496967|ref|XM_018300225.1|	1.33e-108	Colletotrichum higginsianum IMI 349063 Acetyltransferase mRNA	_	none	none	none	none	-	-
CGE15025	RBH	1	14.7	14.871	13.374	25.437	41.168	29.58	1.10676	4.78599	19.0583	1.3e-05	0.000279	sp|Q9URY7|FMDA_SCHPO	0	Putative formamidase C869.04 OS=Schizosaccharomyces pombe (strain 972 / ATCC 24843) OX=284812 GN=SPAC869.04 PE=3 SV=1	gi|827065956|ref|XM_008096307.1|	0	Colletotrichum graminicola M1.001 acetamidase/Formamidase partial mRNA	_	none	none	none	none	-	-	CGP10443	RBH	1	23.686	23.979	20.189	30.018	26.423	34.666	0.34493	4.91867	1.21686	0.269977	0.582502	sp|Q9URY7|FMDA_SCHPO	0	Putative formamidase C869.04 OS=Schizosaccharomyces pombe (strain 972 / ATCC 24843) OX=284812 GN=SPAC869.04 PE=3 SV=1	gi|827065956|ref|XM_008096307.1|	0	Colletotrichum graminicola M1.001 acetamidase/Formamidase partial mRNA	_	none	none	none	none	-	-
CGE07440	RBH	1	5.241	6.213	6.571	11.995	14.792	13.782	1.10475	3.68958	8.13132	0.004351	0.03074	NA	NA	NA	gi|1069501733|ref|XM_018302608.1|	1.73e-48	Colletotrichum higginsianum IMI 349063 hypothetical protein mRNA	_	none	none	none	none	-	-	CGP14124	RBH	1	12.984	18.402	22.64	8.572	11.077	5.366	-1.19775	4.02513	7.24009	0.0071294	0.0593491	NA	NA	NA	gi|827058464|ref|XM_008092646.1|	1.14e-37	Colletotrichum graminicola M1.001 hypothetical protein partial mRNA	_	none	none	none	none	-	-
CGE00112	RBH	1	208.315	188.226	207.952	347.191	390.209	600.816	1.10287	8.47909	21.5627	3e-06	9.4e-05	NA	NA	NA	gi|1248263543|ref|XM_022617882.1|	7.8e-30	Colletotrichum orchidophilum hypothetical protein (CORC01_06241), partial mRNA	SSP	none	none	none	none	-	-	CGP01914	RBH	1	32.21	23.832	28.496	73.85	63.98	90.76	1.3528	5.83867	16.9727	3.79e-05	0.000902	NA	NA	NA	gi|1248263543|ref|XM_022617882.1|	7.93e-36	Colletotrichum orchidophilum hypothetical protein (CORC01_06241), partial mRNA	SSP	none	none	none	none	-	-
CGE02786	RBH	1	25.239	58.964	45.403	88.049	107.014	93.502	1.10265	6.29315	20.8063	5e-06	0.000131	sp|Q9US44|YIZG_SCHPO	3.03e-63	Uncharacterized transporter C1002.16c OS=Schizosaccharomyces pombe (strain 972 / ATCC 24843) OX=284812 GN=SPAC1002.16c PE=3 SV=1	gi|827068189|ref|XM_008097397.1|	0	Colletotrichum graminicola M1.001 major facilitator superfamily transporter partial mRNA	_	none	none	none	none	-	-	CGP05223	RBH	1	79.175	62.767	39.205	50.636	63.661	41.553	-0.288983	5.94166	0.767645	0.380947	0.683972	sp|Q9US44|YIZG_SCHPO	9.15e-57	Uncharacterized transporter C1002.16c OS=Schizosaccharomyces pombe (strain 972 / ATCC 24843) OX=284812 GN=SPAC1002.16c PE=3 SV=1	gi|827068189|ref|XM_008097397.1|	0	Colletotrichum graminicola M1.001 major facilitator superfamily transporter partial mRNA	_	none	none	none	none	2.A.1.14.11	-
CGE13392	RBH	1	6.692	6.419	7.428	11.401	20.322	14.357	1.10207	3.84438	9.17349	0.002455	0.01978	NA	NA	NA	gi|1248265887|ref|XM_022619054.1|	0	Colletotrichum orchidophilum fungal specific transcription factor (CORC01_07418), partial mRNA	_	none	none	none	none	-	-	CGP05969	RBH	1	6.646	6.15	0.217	5.751	14.966	4.469	0.866392	3.13655	1.29331	0.255438	0.568111	NA	NA	NA	gi|1248265887|ref|XM_022619054.1|	2.31e-172	Colletotrichum orchidophilum fungal specific transcription factor (CORC01_07418), partial mRNA	_	none	none	none	none	-	-
CGE14291	RBH	1	33.761	34.154	37.925	54.955	96.214	84.453	1.09997	6.0103	22.8338	2e-06	5.4e-05	sp|P10281|RNT2_ASPOR	1.81e-61	Ribonuclease T2 OS=Aspergillus oryzae (strain ATCC 42149 / RIB 40) OX=510516 GN=rntB PE=1 SV=2	gi|1069510057|ref|XM_018308091.1|	1.2e-179	Colletotrichum higginsianum IMI 349063 ribonuclease T2 family protein mRNA	_	none	none	none	none	-	-	CGP06802	RBH	1	47.801	52.797	56.254	53.947	120.227	99.143	0.705123	6.284	3.66045	0.0557185	0.233486	sp|P24657|RNTR_HYPRU	2.83e-54	Ribonuclease Trv OS=Hypocrea rufa OX=5547 PE=1 SV=1	gi|1069510057|ref|XM_018308091.1|	7.74e-176	Colletotrichum higginsianum IMI 349063 ribonuclease T2 family protein mRNA	_	none	none	none	none	-	-
CGE07841	RBH	1	17.885	19.873	32.404	36.777	56.156	63.19	1.09989	5.44356	15.0132	0.000107	0.001616	NA	NA	NA	gi|827077786|ref|XM_008102094.1|	7.29e-35	Colletotrichum graminicola M1.001 hypothetical protein partial mRNA	_	none	none	none	none	-	-	CGP13720	RBH	1	69.522	43.769	141.992	80.45	121.538	96.379	0.0947411	6.66233	0.0396867	0.842094	0.938753	NA	NA	NA	gi|827077786|ref|XM_008102094.1|	6.39e-42	Colletotrichum graminicola M1.001 hypothetical protein partial mRNA	_	none	none	none	none	-	-
CGE14436	RBH	1	5.572	5.175	5.119	9.525	14.703	11.407	1.09966	3.53668	7.11212	0.007656	0.047249	NA	NA	NA	gi|1248252725|ref|XM_022612473.1|	3.15e-63	Colletotrichum orchidophilum C6 zinc finger domain-containing protein (CORC01_00817), partial mRNA	_	none	none	none	none	-	-	CGP06922	RBH	1	3.248	3.092	4.129	0	5.661	3.898	-0.216169	2.50469	0.0759905	0.782806	0.912731	NA	NA	NA	gi|1248252725|ref|XM_022612473.1|	1.37e-68	Colletotrichum orchidophilum C6 zinc finger domain-containing protein (CORC01_00817), partial mRNA	_	none	none	none	none	-	-
CGE14643	RBH	1	7.723	8.293	6.747	13.688	23.851	13.354	1.09844	3.96758	10.0573	0.001517	0.013812	sp|P40896|YJV3_YEAST	1.17e-32	Uncharacterized protein YJL213W OS=Saccharomyces cerevisiae (strain ATCC 204508 / S288c) OX=559292 GN=YJL213W PE=3 SV=1	gi|1069510671|ref|XM_018308398.1|	0	Colletotrichum higginsianum IMI 349063 Amidohydrolase mRNA	_	none	none	none	none	-	-	CGP07116	RBH	1	22.607	16.923	22.889	22.752	15.975	8.775	-0.482724	4.43763	1.39043	0.238332	0.548876	sp|P40896|YJV3_YEAST	8.81e-33	Uncharacterized protein YJL213W OS=Saccharomyces cerevisiae (strain ATCC 204508 / S288c) OX=559292 GN=YJL213W PE=3 SV=1	gi|1069510671|ref|XM_018308398.1|	0	Colletotrichum higginsianum IMI 349063 Amidohydrolase mRNA	_	none	none	none	none	-	-
CGE12576	RBH	1	6.096	4.943	5.705	10.748	12.665	14.114	1.09754	3.59868	7.45633	0.006321	0.040959	sp|P53693|RDS1_SCHPO	4.63e-12	Protein rds1 OS=Schizosaccharomyces pombe (strain 972 / ATCC 24843) OX=284812 GN=rds1 PE=2 SV=2	gi|1069490751|ref|XM_018299138.1|	0	Colletotrichum higginsianum IMI 349063 Twin-arginine translocation pathway signal mRNA	_	none	none	none	none	-	-	CGP02666	RBH	1	26.469	23.089	19.086	16.254	33.321	21.935	-0.0245555	4.74716	0.0047013	0.945335	0.982738	sp|P53693|RDS1_SCHPO	4.22e-12	Protein rds1 OS=Schizosaccharomyces pombe (strain 972 / ATCC 24843) OX=284812 GN=rds1 PE=2 SV=2	gi|1069490751|ref|XM_018299138.1|	0	Colletotrichum higginsianum IMI 349063 Twin-arginine translocation pathway signal mRNA	_	none	none	none	none	-	-
CGE05636	RBH	1	30.492	31.808	31.189	51.787	86.635	69.328	1.09707	5.83592	25.826	0	1.4e-05	sp|A0A089FNE5|PRLL_FUNXX	0	MFS transporter prlL OS=Fungal sp. (strain NRRL 50135) OX=1547289 GN=prlL PE=3 SV=1	gi|1069497541|ref|XM_018300512.1|	0	Colletotrichum higginsianum IMI 349063 Major facilitator superfamily transporter mRNA	_	none	none	none	none	2.A.1.14.3	-	CGP07409	RBH	1	49.634	51.456	68.992	52.067	83.409	49.205	0.0124727	6.02462	0.0013042	0.971192	0.990727	sp|A0A089FNE5|PRLL_FUNXX	0	MFS transporter prlL OS=Fungal sp. (strain NRRL 50135) OX=1547289 GN=prlL PE=3 SV=1	gi|1069497541|ref|XM_018300512.1|	0	Colletotrichum higginsianum IMI 349063 Major facilitator superfamily transporter mRNA	_	none	none	none	none	2.A.1.14.3	-
CGE15838	RBH	1	8.175	7.329	6.987	11.949	22.981	15.305	1.09687	3.95206	9.90684	0.001647	0.01466	sp|P04066|FUCO_HUMAN	7.92e-51	Tissue alpha-L-fucosidase OS=Homo sapiens OX=9606 GN=FUCA1 PE=1 SV=4	gi|1069482628|ref|XM_018295152.1|	0	Colletotrichum higginsianum IMI 349063 alpha-L-fucosidase mRNA	_	none	none	Hemicellulose	GH29	-	-	CGP11263	RBH	1	8.458	6.395	5.125	3.942	19.276	7.964	0.54462	3.47334	0.781416	0.376708	0.682613	sp|Q9BTY2|FUCO2_HUMAN	3.56e-57	Plasma alpha-L-fucosidase OS=Homo sapiens OX=9606 GN=FUCA2 PE=1 SV=2	gi|1069482628|ref|XM_018295152.1|	0	Colletotrichum higginsianum IMI 349063 alpha-L-fucosidase mRNA	_	none	none	Hemicellulose	GH29	-	-
CGE13507	RBH	1	63.581	42.573	37.612	110.871	107.899	99.783	1.09602	6.43469	35.4786	0	0	NA	NA	NA	NA	NA	NA	_	none	none	none	none	-	-	CGP06079	RBH	1	18.709	19.662	14.388	95.627	92.053	116.585	2.44509	6.01044	53.5556	0	0	NA	NA	NA	NA	NA	NA	_	none	none	none	none	-	-
CGE06376	RBH	1	7.212	11.641	8.918	15.512	21.62	24.694	1.09457	4.21461	12.1064	0.000502	0.005761	sp|O42881|APTH1_SCHPO	1.28e-20	Acyl-protein thioesterase 1 OS=Schizosaccharomyces pombe (strain 972 / ATCC 24843) OX=284812 GN=SPAC8E11.04c PE=3 SV=1	gi|1069498885|ref|XM_018301184.1|	1.5e-76	Colletotrichum higginsianum IMI 349063 Phospholipase carboxylesterase mRNA	_	none	none	-	CE10	-	-	CGP08106	RBH	1	6.419	6.18	6.365	44.411	19.002	52.438	2.51847	4.69277	22.7021	1.9e-06	6.61e-05	sp|O42881|APTH1_SCHPO	1.11e-19	Acyl-protein thioesterase 1 OS=Schizosaccharomyces pombe (strain 972 / ATCC 24843) OX=284812 GN=SPAC8E11.04c PE=3 SV=1	gi|1069498885|ref|XM_018301184.1|	8.29e-80	Colletotrichum higginsianum IMI 349063 Phospholipase carboxylesterase mRNA	_	none	none	-	CE10	-	-
CGE13195	RBH	1	30.765	34.721	30.601	49.184	94.123	69.82	1.09293	5.87161	19.6627	9e-06	0.000214	sp|P52430|PON1_MOUSE	6.35e-12	Serum paraoxonase/arylesterase 1 OS=Mus musculus OX=10090 GN=Pon1 PE=1 SV=2	gi|1069489647|ref|XM_018298586.1|	3.02e-151	Colletotrichum higginsianum IMI 349063 Serum paraoxonase/arylesterase mRNA	_	none	none	none	none	-	-	CGP02061	RBH	1	51.468	46.103	44.711	35.657	93.609	52.861	0.261906	5.88825	0.461723	0.49682	0.763535	sp|P52430|PON1_MOUSE	1.33e-11	Serum paraoxonase/arylesterase 1 OS=Mus musculus OX=10090 GN=Pon1 PE=1 SV=2	gi|1069489647|ref|XM_018298586.1|	2.83e-145	Colletotrichum higginsianum IMI 349063 Serum paraoxonase/arylesterase mRNA	_	none	none	none	none	-	-
CGE09987	RBH	1	8.853	8.746	8.602	11.759	25.718	20.759	1.09121	4.13886	10.7248	0.001057	0.010365	sp|Q28GJ2|CK054_XENTR	2.08e-65	Ester hydrolase C11orf54 homolog OS=Xenopus tropicalis OX=8364 GN=TEgg069a24.1 PE=2 SV=1	gi|1248266545|ref|XM_022619383.1|	3.71e-85	Colletotrichum orchidophilum hypothetical protein (CORC01_07748), partial mRNA	_	none	none	none	none	-	-	CGP13685	RBH	1	23.777	24.627	23.199	23.253	30.207	15.44	-0.144604	4.75403	0.180987	0.670526	0.859778	sp|Q28GJ2|CK054_XENTR	1.38e-65	Ester hydrolase C11orf54 homolog OS=Xenopus tropicalis OX=8364 GN=TEgg069a24.1 PE=2 SV=1	gi|1248266545|ref|XM_022619383.1|	2.5e-87	Colletotrichum orchidophilum hypothetical protein (CORC01_07748), partial mRNA	_	none	none	none	none	-	-
CGE08067	RBH	1	9.727	9.531	9.091	12.702	28.922	21.36	1.09052	4.23822	10.5529	0.00116	0.011107	sp|Q8U308|RIDA_PYRFU	1.23e-38	2-iminobutanoate/2-iminopropanoate deaminase OS=Pyrococcus furiosus (strain ATCC 43587 / DSM 3638 / JCM 8422 / Vc1) OX=186497 GN=yjgF PE=1 SV=1	gi|1248258515|ref|XM_022615368.1|	6.48e-128	Colletotrichum orchidophilum endoribonuclease L-PSP (CORC01_03719), partial mRNA	_	none	none	none	none	-	-	CGP08570	RBH	1	10.356	13.708	23.814	0	6.028	8.204	-1.83148	3.73811	6.46379	0.0110094	0.0822807	sp|Q8U308|RIDA_PYRFU	4.51e-39	2-iminobutanoate/2-iminopropanoate deaminase OS=Pyrococcus furiosus (strain ATCC 43587 / DSM 3638 / JCM 8422 / Vc1) OX=186497 GN=yjgF PE=1 SV=1	gi|1248258515|ref|XM_022615368.1|	1.03e-131	Colletotrichum orchidophilum endoribonuclease L-PSP (CORC01_03719), partial mRNA	_	none	none	none	none	-	-
CGE06317	RBH	1	7.042	8.101	5.72	10.228	16.901	19.272	1.08984	3.85671	9.07017	0.002598	0.020751	NA	NA	NA	gi|1069498725|ref|XM_018301104.1|	0	Colletotrichum higginsianum IMI 349063 Fungal specific transcription factor domain-containing protein mRNA	_	none	none	none	none	-	-	CGP08053	RBH	1	21.746	15.689	22.752	4.903	13.911	16.404	-0.85414	4.26083	3.46163	0.0628082	0.252985	NA	NA	NA	gi|1069498725|ref|XM_018301104.1|	0	Colletotrichum higginsianum IMI 349063 Fungal specific transcription factor domain-containing protein mRNA	_	none	none	none	none	-	-
CGE06086	RBH	1	20.61	23.191	23.451	42.191	60.237	45.908	1.08709	5.37596	28.4193	0	4e-06	NA	NA	NA	gi|1069498429|ref|XM_018300956.1|	5.74e-58	Colletotrichum higginsianum IMI 349063 hypothetical protein mRNA	_	none	none	none	none	-	-	CGP07836	RBH	1	15.371	14.175	24.416	25.792	33.052	24.151	0.518793	4.72159	1.9772	0.159686	0.441131	NA	NA	NA	gi|1248267059|ref|XM_022619640.1|	2.08e-56	Colletotrichum orchidophilum hypothetical protein (CORC01_08005), partial mRNA	_	none	none	none	none	-	-
CGE11178	_	1	12.13	13.8	13.57	25.317	37.68	24.298	1.08699	4.66325	16.8185	4.1e-05	0.000753	sp|M2Y0N8|MOXY_DOTSN	5.05e-112	FAD-binding monooxygenase moxY OS=Dothistroma septosporum (strain NZE10 / CBS 128990) OX=675120 GN=moxY PE=2 SV=1	gi|1092983409|ref|XM_018902766.1|	1.37e-125	Fusarium verticillioides 7600 hypothetical protein (FVEG_13396), partial mRNA	_	none	none	none	none	-	-	none	none	none	none	none	none	none	none	none	none	none	none	none	none	none	none	none	none	none	none	none	none	none	none	none	-	-
CGE01599	_	1	9.146	7.934	5.446	13.685	21.548	14.674	1.08529	3.94713	9.67508	0.001868	0.016111	NA	NA	NA	gi|1248261779|ref|XM_022617000.1|	2.57e-17	Colletotrichum orchidophilum hypothetical protein (CORC01_05357), partial mRNA	_	none	none	none	none	-	-	none	none	none	none	none	none	none	none	none	none	none	none	none	none	none	none	none	none	none	none	none	none	none	none	none	-	-
CGE06634	RBH	1	9.703	10.327	8.34	15.11	26.068	21.561	1.08519	4.23535	12.1116	0.000501	0.005756	NA	NA	NA	NA	NA	NA	_	none	none	none	none	-	-	CGP08343	RBH	1	36.436	25.137	36.323	31.409	52.665	24.31	0.0461622	5.27015	0.0147282	0.903406	0.965059	NA	NA	NA	NA	NA	NA	_	none	none	none	none	-	-
CGE08057	RBH	1	88.137	79.013	71.779	148.099	174.64	200.959	1.08317	7.14232	38.9592	0	0	NA	NA	NA	gi|302882560|ref|XM_003040143.1|	2.69e-69	Nectria haematococca mpVI 77-13-4 hypothetical protein, mRNA	SSP	none	none	none	none	-	-	CGP08561	RBH	1	59.423	44.644	86.27	233.443	287.698	371.089	2.12684	7.58427	29.6359	1e-07	2.6e-06	NA	NA	NA	gi|302882560|ref|XM_003040143.1|	1.81e-71	Nectria haematococca mpVI 77-13-4 hypothetical protein, mRNA	_	none	none	none	none	-	-
CGE12094	RBH	1	78.896	89.092	85.01	145.717	219.95	189.904	1.08201	7.22311	37.2186	0	0	sp|P06738|PHSG_YEAST	0	Glycogen phosphorylase OS=Saccharomyces cerevisiae (strain ATCC 204508 / S288c) OX=559292 GN=GPH1 PE=1 SV=4	gi|827060164|ref|XM_008093475.1|	0	Colletotrichum graminicola M1.001 glycogen/starch/alpha-glucan phosphorylase partial mRNA	_	none	none	-	GT35	-	-	CGP03140	RBH	1	147.382	169.535	66.598	135.34	207.491	163.722	0.338166	7.30304	0.842935	0.358559	0.667313	sp|P06738|PHSG_YEAST	0	Glycogen phosphorylase OS=Saccharomyces cerevisiae (strain ATCC 204508 / S288c) OX=559292 GN=GPH1 PE=1 SV=4	gi|827060164|ref|XM_008093475.1|	0	Colletotrichum graminicola M1.001 glycogen/starch/alpha-glucan phosphorylase partial mRNA	_	none	none	-	GT35	-	-
CGE06408	RBH	1	8.731	8.93	9.188	13.833	28.263	16.908	1.07455	4.15946	10.3608	0.001287	0.012087	sp|Q5AX28|AGALD_EMENI	7.39e-111	Alpha-galactosidase D OS=Emericella nidulans (strain FGSC A4 / ATCC 38163 / CBS 112.46 / NRRL 194 / M139) OX=227321 GN=aglD PE=1 SV=2	gi|1069499009|ref|XM_018301246.1|	0	Colletotrichum higginsianum IMI 349063 Alpha-galactosidase mRNA	_	none	none	-	CBM35	-	-	CGP08138	RBH	1	5.941	5.505	6.388	15.278	16.654	4.456	0.918473	3.54269	2.70642	0.0999451	0.338945	sp|Q5AX28|AGALD_EMENI	1.31e-111	Alpha-galactosidase D OS=Emericella nidulans (strain FGSC A4 / ATCC 38163 / CBS 112.46 / NRRL 194 / M139) OX=227321 GN=aglD PE=1 SV=2	gi|1069499009|ref|XM_018301246.1|	0	Colletotrichum higginsianum IMI 349063 Alpha-galactosidase mRNA	_	none	none	-	CBM35	-	-
CGE12813	RBH	1	22.395	27.967	26.185	55.845	60.317	51.074	1.07389	5.54474	31.3743	0	1e-06	sp|P28349|NIT4_NEUCR	1.1e-19	Nitrogen assimilation transcription factor nit-4 OS=Neurospora crassa (strain ATCC 24698 / 74-OR23-1A / CBS 708.71 / DSM 1257 / FGSC 987) OX=367110 GN=nit-4 PE=4 SV=2	gi|1069490263|ref|XM_018298894.1|	0	Colletotrichum higginsianum IMI 349063 C6 transcription factor mRNA	_	none	none	none	none	-	-	CGP02434	RBH	1	23.683	24.448	14.975	59.235	50.063	61.309	1.35726	5.43001	17.8642	2.37e-05	0.0006084	sp|P28349|NIT4_NEUCR	2.52e-16	Nitrogen assimilation transcription factor nit-4 OS=Neurospora crassa (strain ATCC 24698 / 74-OR23-1A / CBS 708.71 / DSM 1257 / FGSC 987) OX=367110 GN=nit-4 PE=4 SV=2	gi|1069490263|ref|XM_018298894.1|	0	Colletotrichum higginsianum IMI 349063 C6 transcription factor mRNA	_	none	none	none	none	-	-
CGE00447	RBH	1	11.868	8.086	10.094	21.164	21.235	23.49	1.07359	4.30209	12.4895	0.000409	0.004882	NA	NA	NA	gi|1069483042|ref|XM_018295359.1|	1.16e-126	Colletotrichum higginsianum IMI 349063 Chitin binding protein mRNA	SSP	none	none	-	AA16	-	-	CGP01600	RBH	1	107.131	90.083	219.77	57.423	37.95	56.439	-1.57109	6.73197	11.5421	0.0006804	0.0098028	NA	NA	NA	gi|1069483042|ref|XM_018295359.1|	6.87e-136	Colletotrichum higginsianum IMI 349063 Chitin binding protein mRNA	SSP	none	none	-	AA16	-	-
CGE09465	RBH	1	5.003	6.2	5.604	10.049	12.351	14.618	1.07274	3.58896	7.08899	0.007756	0.047658	sp|P67773|Y3657_MYCBO	8.21e-30	Uncharacterized protein Mb3657 OS=Mycobacterium bovis (strain ATCC BAA-935 / AF2122/97) OX=233413 GN=BQ2027_MB3657 PE=3 SV=1	gi|1069488348|ref|XM_018297999.1|	6.04e-177	Colletotrichum higginsianum IMI 349063 Phytanoyl-CoA dioxygenase mRNA	_	none	none	none	none	-	-	CGP13210	RBH	1	2.777	3.652	8.63	4.366	18.278	3.649	0.653409	3.23592	0.695974	0.40414	0.702678	sp|P67773|Y3657_MYCBO	2.61e-29	Uncharacterized protein Mb3657 OS=Mycobacterium bovis (strain ATCC BAA-935 / AF2122/97) OX=233413 GN=BQ2027_MB3657 PE=3 SV=1	gi|1069488348|ref|XM_018297999.1|	0	Colletotrichum higginsianum IMI 349063 Phytanoyl-CoA dioxygenase mRNA	_	none	none	none	none	-	-
CGE02260	RBH	1	71.974	82.537	74.006	145.171	173.894	178.337	1.07167	7.07162	51.7784	0	0	sp|A0A0E0RTV6|ZEB1_GIBZE	0	FAD-linked oxidoreductase ZEB1 OS=Gibberella zeae (strain PH-1 / ATCC MYA-4620 / FGSC 9075 / NRRL 31084) OX=229533 GN=ZEB1 PE=2 SV=2	gi|1248255871|ref|XM_022614046.1|	0	Colletotrichum orchidophilum FAD binding domain-containing protein (CORC01_02396), partial mRNA	_	none	none	-	AA7	-	-	CGP05705	RBH	1	145.672	198.319	154.488	177.378	184.701	172.397	0.0154121	7.53268	0.0030832	0.955719	0.986995	sp|A0A0E0RTV6|ZEB1_GIBZE	0	FAD-linked oxidoreductase ZEB1 OS=Gibberella zeae (strain PH-1 / ATCC MYA-4620 / FGSC 9075 / NRRL 31084) OX=229533 GN=ZEB1 PE=2 SV=2	gi|1248255871|ref|XM_022614046.1|	0	Colletotrichum orchidophilum FAD binding domain-containing protein (CORC01_02396), partial mRNA	_	none	none	-	AA7	-	-
CGE04306	RBH	1	7.889	9.197	8.95	14.87	24.922	17.277	1.07159	4.11871	10.8102	0.001009	0.009968	sp|Q4WRH9|AGDC_ASPFU	0	Probable alpha/beta-glucosidase agdC OS=Neosartorya fumigata (strain ATCC MYA-4609 / Af293 / CBS 101355 / FGSC A1100) OX=330879 GN=agdC PE=3 SV=1	gi|827061674|ref|XM_008094219.1|	0	Colletotrichum graminicola M1.001 glycosyl hydrolase family 31 partial mRNA	_	none	none	Starch/ hemicellulose	GH31	-	-	CGP09472	RBH	1	18.391	17.147	6.206	24.952	43.718	29.167	1.15006	4.72699	7.62507	0.0057562	0.0510905	sp|Q4WRH9|AGDC_ASPFU	0	Probable alpha/beta-glucosidase agdC OS=Neosartorya fumigata (strain ATCC MYA-4609 / Af293 / CBS 101355 / FGSC A1100) OX=330879 GN=agdC PE=3 SV=1	gi|827061674|ref|XM_008094219.1|	0	Colletotrichum graminicola M1.001 glycosyl hydrolase family 31 partial mRNA	_	none	none	Starch/ hemicellulose	GH31	-	-
CGE09539	RBH	1	42.28	43.6	43.146	66.853	120.202	94.5	1.07044	6.26693	22.8319	2e-06	5.4e-05	sp|M2SNN6|LAEA_COCH5	4.59e-49	Secondary metabolism regulator LAE1 OS=Cochliobolus heterostrophus (strain C5 / ATCC 48332 / race O) OX=701091 GN=LAE1 PE=3 SV=1	gi|1069488877|ref|XM_018298211.1|	7.69e-50	Colletotrichum higginsianum IMI 349063 methyltransferase domain-containing protein mRNA	_	none	none	none	none	-	-	CGP13281	RBH	1	20.868	20.582	16.969	38.439	75.068	41.8	1.31559	5.30136	12.4014	0.000429	0.0067693	sp|M2SNN6|LAEA_COCH5	2.55e-50	Secondary metabolism regulator LAE1 OS=Cochliobolus heterostrophus (strain C5 / ATCC 48332 / race O) OX=701091 GN=LAE1 PE=3 SV=1	gi|1069488877|ref|XM_018298211.1|	1.49e-52	Colletotrichum higginsianum IMI 349063 methyltransferase domain-containing protein mRNA	_	none	none	none	none	-	-
CGE06908	RBH	1	12.94	20.467	18.922	22.895	34.37	56.424	1.07042	5.02418	8.70169	0.003179	0.024157	sp|Q12333|FRE7_YEAST	6.57e-21	Ferric/cupric reductase transmembrane component 7 OS=Saccharomyces cerevisiae (strain ATCC 204508 / S288c) OX=559292 GN=FRE7 PE=1 SV=2	gi|685420256|ref|XM_009230719.1|	5.03e-49	Gaeumannomyces tritici R3-111a-1 hypothetical protein partial mRNA	_	none	none	none	none	-	-	CGP14625	RBH	1	2.022	1.181	0.183	4.608	12.936	3.559	2.43134	2.67799	7.74119	0.0053975	0.0488439	sp|O94727|FRP2_SCHPO	6.6e-10	Ferric/cupric reductase transmembrane component 2 OS=Schizosaccharomyces pombe (strain 972 / ATCC 24843) OX=284812 GN=frp2 PE=3 SV=1	gi|685420256|ref|XM_009230719.1|	9.49e-49	Gaeumannomyces tritici R3-111a-1 hypothetical protein partial mRNA	_	none	none	none	none	-	-
CGE07610	RBH	1	8.065	11.093	10.616	18.424	26.044	20.646	1.06966	4.28729	12.2712	0.00046	0.005345	sp|P54202|ADH2_EMENI	4.27e-68	Alcohol dehydrogenase 2 OS=Emericella nidulans (strain FGSC A4 / ATCC 38163 / CBS 112.46 / NRRL 194 / M139) OX=227321 GN=alcB PE=3 SV=2	gi|1069515587|ref|XM_018304896.1|	5.37e-109	Colletotrichum higginsianum IMI 349063 Alcohol dehydrogenase mRNA	_	none	none	none	none	-	-	CGP13964	RBH	1	16.274	15.338	28.189	9.526	20.963	18.635	-0.386042	4.43307	0.717324	0.397023	0.696892	sp|P54202|ADH2_EMENI	1.16e-65	Alcohol dehydrogenase 2 OS=Emericella nidulans (strain FGSC A4 / ATCC 38163 / CBS 112.46 / NRRL 194 / M139) OX=227321 GN=alcB PE=3 SV=2	gi|1069515587|ref|XM_018304896.1|	9.72e-106	Colletotrichum higginsianum IMI 349063 Alcohol dehydrogenase mRNA	_	none	none	none	none	-	-
CGE07982	RBH	1	6.35	6.195	5.269	12.465	11.191	15.453	1.06903	3.65549	7.43703	0.00639	0.041226	NA	NA	NA	NA	NA	NA	_	none	none	none	none	-	-	CGP08488	RBH	1	1.17	2.609	2.134	15.366	14.743	4.164	2.36882	3.19464	10.8344	0.0009963	0.0132817	NA	NA	NA	NA	NA	NA	_	none	none	none	none	-	-
CGE04916	RBH	1	6.236	9.71	7.552	11.815	22.799	16.743	1.06631	3.98792	9.66864	0.001874	0.016154	NA	NA	NA	gi|389623706|ref|XM_003709459.1|	5.55e-177	Magnaporthe oryzae 70-15 hypothetical protein partial mRNA	_	none	none	none	none	-	-	CGP10045	RBH	1	5.738	5.333	6.452	5.94	6.559	8.096	0.147308	3.15147	0.0939205	0.759251	0.901013	NA	NA	NA	gi|389623706|ref|XM_003709459.1|	8.28e-174	Magnaporthe oryzae 70-15 hypothetical protein partial mRNA	_	none	none	none	none	-	-
CGE15449	RBH	1	107.29	138.818	127.941	191.306	311.159	308.77	1.0662	7.76824	23.6935	1e-06	3.7e-05	sp|C6Y4A9|YAEQ_SCHPO	1.28e-08	Uncharacterized protein C23D3.17 OS=Schizosaccharomyces pombe (strain 972 / ATCC 24843) OX=284812 GN=SPAC23D3.17 PE=2 SV=2	gi|827067492|ref|XM_008097055.1|	7.57e-74	Colletotrichum graminicola M1.001 hypothetical protein partial mRNA	_	none	none	none	none	-	-	CGP10853	RBH	1	188.176	161.486	350.038	262.546	370.405	330.268	0.340883	8.22215	0.738937	0.390002	0.691292	sp|C6Y4A9|YAEQ_SCHPO	1.28e-08	Uncharacterized protein C23D3.17 OS=Schizosaccharomyces pombe (strain 972 / ATCC 24843) OX=284812 GN=SPAC23D3.17 PE=2 SV=2	gi|827067492|ref|XM_008097055.1|	1.78e-75	Colletotrichum graminicola M1.001 hypothetical protein partial mRNA	_	none	none	none	none	-	-
CGE15833	RBH	1	22.49	23.299	23.303	39.64	66.619	43.943	1.06382	5.39869	20.5128	6e-06	0.000148	sp|P39849|XYLB_PSEPU	5.8e-69	Aryl-alcohol dehydrogenase OS=Pseudomonas putida OX=303 GN=xylB PE=1 SV=1	gi|1069482608|ref|XM_018295142.1|	0	Colletotrichum higginsianum IMI 349063 zinc-binding dehydrogenase mRNA	_	none	none	none	none	-	-	CGP11257	RBH	1	104.597	89.603	124.487	48.256	123.254	68.638	-0.515762	6.66901	1.70592	0.191515	0.487106	sp|P39849|XYLB_PSEPU	8.77e-72	Aryl-alcohol dehydrogenase OS=Pseudomonas putida OX=303 GN=xylB PE=1 SV=1	gi|1069482608|ref|XM_018295142.1|	0	Colletotrichum higginsianum IMI 349063 zinc-binding dehydrogenase mRNA	_	none	none	none	none	-	-
CGE07354	RBH	1	15.903	19.564	15.791	31.868	36.528	42.884	1.06303	4.99484	20.6171	6e-06	0.000142	NA	NA	NA	gi|827058021|ref|XM_008092432.1|	0	Colletotrichum graminicola M1.001 hypothetical protein partial mRNA	_	none	none	none	none	-	-	CGP14203	RBH	1	58.266	68.124	78.667	82.665	75.118	60.53	-0.0069993	6.27417	0.0005116	0.981954	0.994543	NA	NA	NA	gi|827058021|ref|XM_008092432.1|	0	Colletotrichum graminicola M1.001 hypothetical protein partial mRNA	_	none	none	none	none	-	-
CGE06169	RBH	1	9.784	8.398	11.329	17.053	26.825	20.34	1.06242	4.27156	11.9716	0.00054	0.006096	sp|Q12558|AGLU_ASPOR	0	Alpha-glucosidase OS=Aspergillus oryzae (strain ATCC 42149 / RIB 40) OX=510516 GN=agdA PE=2 SV=1	gi|1069498575|ref|XM_018301029.1|	0	Colletotrichum higginsianum IMI 349063 Glycosyl hydrolase family 31 mRNA	_	none	none	Starch/ hemicellulose	GH31	-	-	CGP07912	RBH	1	6.534	6.905	2.026	7.335	16.502	9.737	1.02346	3.42164	3.57464	0.0586682	0.241378	sp|Q12558|AGLU_ASPOR	0	Alpha-glucosidase OS=Aspergillus oryzae (strain ATCC 42149 / RIB 40) OX=510516 GN=agdA PE=2 SV=1	gi|1248258027|ref|XM_022615124.1|	0	Colletotrichum orchidophilum glycosyl hydrolase family 31 (CORC01_03474), partial mRNA	_	none	none	Starch/ hemicellulose	GH31	-	-
CGE06508	RBH	1	17.8	23.006	21.603	33.325	55.972	46.068	1.06181	5.25868	20.682	5e-06	0.000138	sp|Q9RPT1|RHLG_PSEAE	1.74e-47	Rhamnolipids biosynthesis 3-oxoacyl-[acyl-carrier-protein] reductase OS=Pseudomonas aeruginosa (strain ATCC 15692 / DSM 22644 / CIP 104116 / JCM 14847 / LMG 12228 / 1C / PRS 101 / PAO1) OX=208964 GN=rhlG PE=1 SV=1	gi|697066342|ref|XM_009650063.1|	5.94e-158	Verticillium dahliae VdLs.17 rhamnolipids biosynthesis 3-oxoacyl-[acyl-carrier-protein] reductase partial mRNA	_	none	none	none	none	-	-	CGP08231	RBH	1	28.733	27.372	17.659	37.723	50.248	30.063	0.594818	5.15996	3.18669	0.07424	0.282443	sp|Q9RPT1|RHLG_PSEAE	3.15e-48	Rhamnolipids biosynthesis 3-oxoacyl-[acyl-carrier-protein] reductase OS=Pseudomonas aeruginosa (strain ATCC 15692 / DSM 22644 / CIP 104116 / JCM 14847 / LMG 12228 / 1C / PRS 101 / PAO1) OX=208964 GN=rhlG PE=1 SV=1	gi|697066342|ref|XM_009650063.1|	2.53e-156	Verticillium dahliae VdLs.17 rhamnolipids biosynthesis 3-oxoacyl-[acyl-carrier-protein] reductase partial mRNA	_	none	none	none	none	-	-
CGE15842	RBH	1	5.784	7.034	6.333	11.392	16.857	13.537	1.06128	3.73645	7.83985	0.005111	0.034837	NA	NA	NA	gi|1069482634|ref|XM_018295155.1|	0	Colletotrichum higginsianum IMI 349063 hypothetical protein mRNA	_	none	none	none	none	-	-	CGP11267	RBH	1	4.8	4.324	10.975	5.464	15.804	7.404	0.390445	3.42885	0.405365	0.524332	0.78165	NA	NA	NA	gi|1069482634|ref|XM_018295155.1|	0	Colletotrichum higginsianum IMI 349063 hypothetical protein mRNA	_	none	none	none	none	-	-
CGE07049	RBH	1	196.691	184.986	152.19	293.228	365.751	489.588	1.06044	8.27158	22.4074	2e-06	6.6e-05	NA	NA	NA	gi|685404215|ref|XM_009222703.1|	2.96e-76	Gaeumannomyces tritici R3-111a-1 hypothetical protein partial mRNA	SSP	none	none	none	none	-	-	CGP14495	RBH	1	570.451	278.273	325.832	320.44	437.851	325.593	-0.19313	8.6464	0.330359	0.565447	0.805797	NA	NA	NA	gi|685404215|ref|XM_009222703.1|	2.96e-76	Gaeumannomyces tritici R3-111a-1 hypothetical protein partial mRNA	SSP	none	none	none	none	-	-
CGE08770	RBH	1	20.563	23.794	22.669	34.03	59.72	51.359	1.05921	5.35418	19.5979	1e-05	0.000221	sp|P53933|APP1_YEAST	6.33e-16	Phosphatidate phosphatase APP1 OS=Saccharomyces cerevisiae (strain ATCC 204508 / S288c) OX=559292 GN=APP1 PE=1 SV=1	gi|1069508795|ref|XM_018307460.1|	0	Colletotrichum higginsianum IMI 349063 Actin filament organization protein app1 mRNA	_	none	none	none	none	-	-	CGP09222	RBH	1	48.412	48.456	40.801	50.432	67.245	75.708	0.41077	5.92107	1.83042	0.176078	0.46628	sp|P53933|APP1_YEAST	7.43e-17	Phosphatidate phosphatase APP1 OS=Saccharomyces cerevisiae (strain ATCC 204508 / S288c) OX=559292 GN=APP1 PE=1 SV=1	gi|1069508795|ref|XM_018307460.1|	0	Colletotrichum higginsianum IMI 349063 Actin filament organization protein app1 mRNA	_	none	none	none	none	-	-
CGE08398	RBH	1	15.761	19.104	12.359	37.344	40.309	24.598	1.05873	4.88133	18.8368	1.4e-05	0.000306	sp|M2XHE6|AVFA_DOTSN	4.12e-33	Averufin oxidase A OS=Dothistroma septosporum (strain NZE10 / CBS 128990) OX=675120 GN=avfA PE=2 SV=1	gi|1069499427|ref|XM_018301455.1|	6.71e-56	Colletotrichum higginsianum IMI 349063 Afli avfa cytochrome p450 monooxygenase mRNA	_	none	none	none	none	-	-	CGP08874	RBH	1	4.964	2.573	6.748	28.92	31.848	10.949	2.19473	4.09932	15.1133	0.0001012	0.0020763	sp|M2XHE6|AVFA_DOTSN	2.12e-33	Averufin oxidase A OS=Dothistroma septosporum (strain NZE10 / CBS 128990) OX=675120 GN=avfA PE=2 SV=1	gi|9837108|gb|AF250382.1|AF250382	2.34e-55	Colletotrichum lagenarium CAD2 (CAD2) gene, complete cds	_	none	none	none	none	-	-
CGE07342	RBH	1	22.359	19.992	18.231	26.944	53.761	50.182	1.05582	5.21503	14.0405	0.000179	0.002442	sp|Q9V9A7|MCCB_DROME	0	Probable methylcrotonoyl-CoA carboxylase beta chain, mitochondrial OS=Drosophila melanogaster OX=7227 GN=l(2)04524 PE=2 SV=1	gi|827058045|ref|XM_008092444.1|	0	Colletotrichum graminicola M1.001 carboxyl transferase domain-containing protein partial mRNA	_	none	none	none	none	3.B.1.1.2	-	CGP14215	RBH	1	21.47	22.75	12.91	32.482	35.396	32.818	0.73715	4.89964	5.4598	0.0194589	0.121448	sp|Q9V9A7|MCCB_DROME	0	Probable methylcrotonoyl-CoA carboxylase beta chain, mitochondrial OS=Drosophila melanogaster OX=7227 GN=l(2)04524 PE=2 SV=1	gi|827058045|ref|XM_008092444.1|	0	Colletotrichum graminicola M1.001 carboxyl transferase domain-containing protein partial mRNA	_	none	none	none	none	3.B.1.1.2	-
CGE05668	RBH	1	8.935	14.364	8.652	20.064	26.545	22.457	1.05358	4.36766	12.6866	0.000368	0.004449	NA	NA	NA	NA	NA	NA	_	none	none	none	none	-	-	CGP07435	RBH	1	27.568	20.865	24.345	42.465	90.614	75.83	1.42901	5.68484	14.0297	0.0001799	0.0033357	NA	NA	NA	NA	NA	NA	_	none	none	none	none	-	-
CGE15407	RBH	1	7.669	8.917	8.59	13.298	24.076	17.128	1.05342	4.06585	10.0475	0.001526	0.013865	sp|Q8HXZ6|HMGCL_MACFA	6.43e-85	Hydroxymethylglutaryl-CoA lyase, mitochondrial OS=Macaca fascicularis OX=9541 GN=HMGCL PE=2 SV=1	gi|1069498251|ref|XM_018300867.1|	1.13e-104	Colletotrichum higginsianum IMI 349063 3-hydroxymethyl-3-methylglutaryl-CoA lyase mRNA	_	none	none	none	none	-	-	CGP10816	RBH	1	13.992	16.491	12.104	9.915	28.215	13.176	0.17671	4.22171	0.152024	0.696608	0.873711	sp|Q1MTM9|YFN1_SCHPO	6.39e-19	Uncharacterized transcriptional regulatory protein C1327.01c OS=Schizosaccharomyces pombe (strain 972 / ATCC 24843) OX=284812 GN=SPAC1327.01c PE=1 SV=2	gi|1069498247|ref|XM_018300865.1|	2.52e-72	Colletotrichum higginsianum IMI 349063 3-hydroxymethyl-3-methylglutaryl-coenzyme a lyase mRNA	_	none	none	none	none	-	-
CGE06529	RBH	1	49.316	34.973	43.748	87.067	103.627	84.755	1.05245	6.24351	42.1499	0	0	NA	NA	NA	NA	NA	NA	_	none	none	none	none	-	-	CGP08249	RBH	1	38.177	33.184	45.324	75.615	132.921	63.902	1.11452	6.1337	8.87589	0.0028896	0.0305603	NA	NA	NA	NA	NA	NA	_	none	none	none	none	-	-
CGE00724	RBH	1	24.294	24.184	24.999	39.85	65.006	53.226	1.05066	5.47385	23.46	1e-06	4e-05	sp|Q9UT61|MAN1_SCHPO	0	Alpha-mannosidase OS=Schizosaccharomyces pombe (strain 972 / ATCC 24843) OX=284812 GN=ams1 PE=3 SV=1	gi|827057526|ref|XM_008092188.1|	0	Colletotrichum graminicola M1.001 glycosyl hydrolase family 38 domain-containing protein partial mRNA	_	none	none	-	GH38	-	-	CGP01331	RBH	1	36.174	34.895	30.713	33.207	53.046	49.77	0.33511	5.46295	1.13489	0.286734	0.600868	sp|Q9UT61|MAN1_SCHPO	0	Alpha-mannosidase OS=Schizosaccharomyces pombe (strain 972 / ATCC 24843) OX=284812 GN=ams1 PE=3 SV=1	gi|827057526|ref|XM_008092188.1|	0	Colletotrichum graminicola M1.001 glycosyl hydrolase family 38 domain-containing protein partial mRNA	_	none	none	-	GH38	-	-
CGE06422	RBH	1	6.747	8.192	8.213	13.644	21.391	14.948	1.04855	3.95919	9.15959	0.002474	0.019904	NA	NA	NA	gi|1069499027|ref|XM_018301255.1|	1.83e-105	Colletotrichum higginsianum IMI 349063 Catalytic activity mRNA	_	none	none	none	none	-	-	CGP08152	RBH	1	6.29	6.885	3.598	6.234	8.426	5.583	0.185896	3.11282	0.142811	0.705502	0.878094	sp|Q5ANB1|WOR2_CANAL	8.05e-06	White-opaque regulator 2 OS=Candida albicans (strain SC5314 / ATCC MYA-2876) OX=237561 GN=WOR2 PE=1 SV=1	gi|1069499027|ref|XM_018301255.1|	9.65e-64	Colletotrichum higginsianum IMI 349063 Catalytic activity mRNA	_	none	none	none	none	-	-
CGE07887	RBH	1	40.974	40.352	45.202	75.767	103.613	92.03	1.04825	6.22426	37.8932	0	0	NA	NA	NA	gi|827059943|ref|XM_008093367.1|	4.85e-15	Colletotrichum graminicola M1.001 hypothetical protein partial mRNA	SSP	none	none	none	none	-	-	CGP08404	RBH	1	69.024	45.673	152.854	80.839	52.718	42.001	-0.738429	6.36654	2.02299	0.154933	0.434533	NA	NA	NA	gi|827059943|ref|XM_008093367.1|	7.2e-13	Colletotrichum graminicola M1.001 hypothetical protein partial mRNA	SSP	none	none	none	none	-	-
CGE06335	RBH	1	155.314	139.173	138.572	256.206	287.478	380.736	1.0479	7.96491	29.3086	0	3e-06	NA	NA	NA	gi|1069498831|ref|XM_018301157.1|	0	Colletotrichum higginsianum IMI 349063 hypothetical protein mRNA	_	none	none	none	none	-	-	CGP08068	RBH	1	258.404	283.136	152.829	392.661	432.401	427.18	0.7841	8.42256	6.96818	0.0082972	0.0665753	NA	NA	NA	gi|1069498831|ref|XM_018301157.1|	0	Colletotrichum higginsianum IMI 349063 hypothetical protein mRNA	_	none	none	none	none	-	-
CGE00570	RBH	1	307.248	294.29	302.35	553.469	671.776	706.873	1.04669	9.01838	52.3032	0	0	NA	NA	NA	gi|1248257829|ref|XM_022615025.1|	5.78e-162	Colletotrichum orchidophilum hypothetical protein (CORC01_03375), partial mRNA	SSP	none	none	none	none	-	-	CGP01480	RBH	1	686.461	626.195	581.932	1160.58	1036.86	718.754	0.535014	9.72764	3.53512	0.0600819	0.245649	NA	NA	NA	gi|1248257829|ref|XM_022615025.1|	8.04e-154	Colletotrichum orchidophilum hypothetical protein (CORC01_03375), partial mRNA	SSP	none	none	none	none	-	-
CGE02949	RBH	1	48.584	55.248	42.529	82.279	136.82	95.082	1.04655	6.42718	23.89	1e-06	3.3e-05	NA	NA	NA	gi|1114666922|gb|KX065406.1|	0	Colletotrichum gloeosporioides strain A2 NLP1 mRNA, complete cds	SSP	none	none	none	none	-	-	CGP05069	RBH	1	72.899	61.369	61.657	45.34	111.726	67.604	0.105021	6.25347	0.0811599	0.775732	0.909023	NA	NA	NA	gi|1114666922|gb|KX065406.1|	0	Colletotrichum gloeosporioides strain A2 NLP1 mRNA, complete cds	SSP	none	none	none	none	-	-
CGE01554	RBH	1	69.024	80.545	80.235	130.256	209.468	150.573	1.03775	7.05783	28.378	0	4e-06	sp|Q05871|ECI1_YEAST	1.25e-42	3,2-trans-enoyl-CoA isomerase OS=Saccharomyces cerevisiae (strain ATCC 204508 / S288c) OX=559292 GN=ECI1 PE=1 SV=1	gi|1248271265|ref|XM_022621743.1|	0	Colletotrichum orchidophilum enoyl-CoA hydratase/isomerase (CORC01_10114), partial mRNA	_	none	none	none	none	-	-	CGP00528	RBH	1	62.627	58.79	111.819	72.131	117.677	111.987	0.258573	6.60753	0.420788	0.516544	0.777226	sp|Q05871|ECI1_YEAST	1.25e-42	3,2-trans-enoyl-CoA isomerase OS=Saccharomyces cerevisiae (strain ATCC 204508 / S288c) OX=559292 GN=ECI1 PE=1 SV=1	gi|1248271265|ref|XM_022621743.1|	0	Colletotrichum orchidophilum enoyl-CoA hydratase/isomerase (CORC01_10114), partial mRNA	_	none	none	none	none	-	-
CGE14350	RBH	1	6.473	8.243	6.409	11.23	18.082	15.984	1.03765	3.84103	8.17587	0.004245	0.030109	sp|S0E2Y2|GA7_GIBF5	1.02e-121	Cytochrome P450 monooygenase 3 OS=Gibberella fujikuroi (strain CBS 195.34 / IMI 58289 / NRRL A-6831) OX=1279085 GN=P450-3 PE=1 SV=1	gi|1069510219|ref|XM_018308172.1|	1.31e-93	Colletotrichum higginsianum IMI 349063 Cytochrome p450 monooxygenase mRNA	_	none	none	none	none	-	P450	CGP06854	RBH	1	5.75	1.858	1.959	0	2.315	4.699	-0.486763	2.33909	0.290617	0.589825	0.818831	sp|S0E2Y2|GA7_GIBF5	1.6e-121	Cytochrome P450 monooygenase 3 OS=Gibberella fujikuroi (strain CBS 195.34 / IMI 58289 / NRRL A-6831) OX=1279085 GN=P450-3 PE=1 SV=1	gi|1069510219|ref|XM_018308172.1|	7.38e-103	Colletotrichum higginsianum IMI 349063 Cytochrome p450 monooxygenase mRNA	_	none	none	none	none	-	P450
CGE06140	RBH	1	12.808	9.589	9.945	20.843	26.64	21.596	1.0365	4.37295	12.3533	0.00044	0.005194	sp|P11838|CARP_CRYPA	5.55e-106	Endothiapepsin OS=Cryphonectria parasitica OX=5116 GN=EAPA PE=1 SV=2	gi|1248277177|ref|XM_022624699.1|	0	Colletotrichum orchidophilum endothiapepsin (CORC01_13081), partial mRNA	_	none	none	none	none	8.A.32.1.4	-	CGP07889	RBH	1	50.709	41.441	25.567	38.596	54.559	35.24	0.0502867	5.50376	0.0224994	0.880766	0.956316	sp|P11838|CARP_CRYPA	3.6e-106	Endothiapepsin OS=Cryphonectria parasitica OX=5116 GN=EAPA PE=1 SV=2	gi|1248277177|ref|XM_022624699.1|	0	Colletotrichum orchidophilum endothiapepsin (CORC01_13081), partial mRNA	_	none	none	none	none	8.A.32.1.4	-
CGE11978	RBH	1	75.06	84.092	99.171	141.353	206.432	201.482	1.03637	7.2227	28.1729	0	5e-06	NA	NA	NA	gi|1069491847|ref|XM_018299686.1|	1.09e-85	Colletotrichum higginsianum IMI 349063 Duf427 domain protein mRNA	_	none	none	none	none	-	-	CGP03254	RBH	1	121.118	101.436	217.794	149.73	147.691	120.641	-0.193716	7.28658	0.247791	0.618635	0.832033	NA	NA	NA	gi|1069491847|ref|XM_018299686.1|	8.95e-87	Colletotrichum higginsianum IMI 349063 Duf427 domain protein mRNA	_	none	none	none	none	-	-
CGE00234	RBH	1	105.559	143.394	130.577	217.599	354.004	236.54	1.03406	7.76821	24.2502	1e-06	2.8e-05	sp|P42319|YXJH_BACSU	2.35e-44	Uncharacterized protein YxjH OS=Bacillus subtilis (strain 168) OX=224308 GN=yxjH PE=4 SV=4	gi|1069506299|ref|XM_018306212.1|	0	Colletotrichum higginsianum IMI 349063 5-methyltetrahydropteroyltriglutamate-homocysteine methyltransferase mRNA	_	none	none	none	none	-	-	CGP01799	RBH	1	110.745	114.737	167.403	152.483	221.467	146.835	0.295274	7.35867	0.762229	0.382632	0.685326	sp|P42319|YXJH_BACSU	1.47e-42	Uncharacterized protein YxjH OS=Bacillus subtilis (strain 168) OX=224308 GN=yxjH PE=4 SV=4	gi|1069506299|ref|XM_018306212.1|	0	Colletotrichum higginsianum IMI 349063 5-methyltetrahydropteroyltriglutamate-homocysteine methyltransferase mRNA	_	none	none	none	none	-	-
CGE05498	RBH	1	12.904	13.441	12.581	21.789	28.359	32.734	1.03343	4.6118	14.7126	0.000125	0.001825	sp|P15329|GUNX_CLOTM	1.27e-07	Putative endoglucanase X (Fragment) OS=Clostridium thermocellum OX=1515 GN=celX PE=1 SV=1	gi|1248257151|ref|XM_022614686.1|	2.15e-138	Colletotrichum orchidophilum GDSL-like Lipase/Acylhydrolase (CORC01_03036), partial mRNA	_	none	none	-	CE3	-	-	CGP07275	RBH	1	9.972	6.747	6.513	27.041	15.936	20.773	1.36521	4.12329	10.7368	0.0010502	0.0138225	sp|P15329|GUNX_CLOTM	4.28e-08	Putative endoglucanase X (Fragment) OS=Clostridium thermocellum OX=1515 GN=celX PE=1 SV=1	gi|1248257151|ref|XM_022614686.1|	2.8e-143	Colletotrichum orchidophilum GDSL-like Lipase/Acylhydrolase (CORC01_03036), partial mRNA	_	none	none	-	CE3	-	-
CGE05414	RBH	1	5.887	6.352	6.109	10.786	15.741	12.728	1.03258	3.66905	7.05141	0.00792	0.04837	NA	NA	NA	gi|927428071|ref|XM_014104392.1|	2.52e-166	Trichoderma virens Gv29-8 hypothetical protein partial mRNA	_	none	none	none	none	-	-	CGP07197	RBH	1	5.621	7.035	4.444	1.103	2.066	0	-2.37906	2.51765	10.7346	0.0010515	0.0138225	NA	NA	NA	gi|927428071|ref|XM_014104392.1|	1.82e-174	Trichoderma virens Gv29-8 hypothetical protein partial mRNA	_	none	none	none	none	-	-
CGE05876	RBH	1	22.876	16.961	19.692	31.889	56.9	37.88	1.032	5.17646	16.1924	5.7e-05	0.000977	NA	NA	NA	gi|827055819|ref|XM_008091349.1|	0	Colletotrichum graminicola M1.001 hypothetical protein partial mRNA	_	none	none	none	none	-	-	CGP07634	RBH	1	18.739	20.982	15.993	18.626	39.998	40.07	0.740872	4.87378	3.48792	0.0618181	0.250436	NA	NA	NA	gi|827055819|ref|XM_008091349.1|	0	Colletotrichum graminicola M1.001 hypothetical protein partial mRNA	_	none	none	none	none	-	-
CGE09638	_	2	6.945	7.642	8.368	12.293	21.951	14.728	1.03142	3.93853	8.7384	0.003116	0.023824	sp|Q00808|HETE1_PODAS	2.48e-114	Vegetative incompatibility protein HET-E-1 OS=Podospora anserina OX=5145 GN=HET-E1 PE=4 SV=1	gi|630032738|ref|XM_007839813.1|	7.53e-68	Pestalotiopsis fici W106-1 hypothetical protein mRNA	_	none	none	none	none	-	-	CGP11212	CgP_Best	1	52.869	46.563	24.325	7.702	11.986	13.206	-1.96373	4.90516	22.8926	1.7e-06	6.07e-05	sp|Q00808|HETE1_PODAS	3.9e-32	Vegetative incompatibility protein HET-E-1 OS=Podospora anserina OX=5145 GN=HET-E1 PE=4 SV=1	gi|630032738|ref|XM_007839813.1|	2.64e-144	Pestalotiopsis fici W106-1 hypothetical protein mRNA	_	none	none	none	none	-	-
CGE09638	RBH	2	6.945	7.642	8.368	12.293	21.951	14.728	1.03142	3.93853	8.7384	0.003116	0.023824	sp|Q00808|HETE1_PODAS	2.48e-114	Vegetative incompatibility protein HET-E-1 OS=Podospora anserina OX=5145 GN=HET-E1 PE=4 SV=1	gi|630032738|ref|XM_007839813.1|	7.53e-68	Pestalotiopsis fici W106-1 hypothetical protein mRNA	_	none	none	none	none	-	-	CGP14953	RBH	1	5.444	4.61	1.233	0.616	0	3.855	-1.31001	2.29779	1.90692	0.167305	0.452713	sp|Q00808|HETE1_PODAS	8.33e-149	Vegetative incompatibility protein HET-E-1 OS=Podospora anserina OX=5145 GN=HET-E1 PE=4 SV=1	gi|1070325187|ref|XM_018385379.1|	3.39e-180	Fusarium oxysporum f. sp. lycopersici 4287 hypothetical protein partial mRNA	_	none	none	none	none	-	-
CGE07728	RBH	1	5.63	11.629	5.591	16.162	13.076	19.465	1.03008	3.93308	8.67276	0.00323	0.024411	NA	NA	NA	gi|1069515265|ref|XM_018304811.1|	2.3e-104	Colletotrichum higginsianum IMI 349063 hypothetical protein mRNA	SSP	none	none	none	none	-	-	CGP13827	RBH	1	52.414	55.195	58.433	38.524	62.346	44.267	-0.28736	5.84353	0.855844	0.354904	0.664856	NA	NA	NA	gi|1069515265|ref|XM_018304811.1|	1.27e-107	Colletotrichum higginsianum IMI 349063 hypothetical protein mRNA	SSP	none	none	none	none	-	-
CGE14245	RBH	1	18.631	17.891	18.148	29.598	51.427	35.007	1.02932	5.05924	17.2723	3.2e-05	0.000618	NA	NA	NA	gi|1248278587|ref|XM_022625404.1|	0	Colletotrichum orchidophilum hypothetical protein (CORC01_13788), partial mRNA	_	none	none	Hemicellulose	GH115	-	-	CGP06760	RBH	1	18.894	19.444	17.143	26.462	40.887	33.683	0.7763	4.89078	5.67188	0.0172389	0.111178	NA	NA	NA	gi|1248278587|ref|XM_022625404.1|	0	Colletotrichum orchidophilum hypothetical protein (CORC01_13788), partial mRNA	_	none	none	Hemicellulose	GH115	-	-
CGE12586	RBH	1	13.475	13.074	14.88	23.295	31.219	33.298	1.02733	4.68963	15.4252	8.6e-05	0.00134	sp|P36091|DCW1_YEAST	4.47e-134	Mannan endo-1,6-alpha-mannosidase DCW1 OS=Saccharomyces cerevisiae (strain ATCC 204508 / S288c) OX=559292 GN=DCW1 PE=1 SV=1	gi|827064690|ref|XM_008095687.1|	0	Colletotrichum graminicola M1.001 glycosyl hydrolase family 76 partial mRNA	_	none	none	-	GH76	-	-	CGP02656	RBH	1	41.226	42.208	29.194	47.67	50.948	31.87	0.13035	5.4899	0.174872	0.675818	0.862402	sp|P36091|DCW1_YEAST	3.09e-134	Mannan endo-1,6-alpha-mannosidase DCW1 OS=Saccharomyces cerevisiae (strain ATCC 204508 / S288c) OX=559292 GN=DCW1 PE=1 SV=1	gi|827064690|ref|XM_008095687.1|	0	Colletotrichum graminicola M1.001 glycosyl hydrolase family 76 partial mRNA	_	none	none	-	GH76	-	-
CGE08219	RBH	1	38.252	32.958	37.984	55.568	111.548	64.939	1.02723	6.00777	14.6502	0.000129	0.001863	sp|P0CL20|HOGA1_COCIM	1.3e-40	Putative 4-hydroxy-2-oxoglutarate aldolase, mitochondrial OS=Coccidioides immitis (strain RS) OX=246410 GN=CIMG_00151 PE=3 SV=1	gi|1069499693|ref|XM_018301588.1|	0	Colletotrichum higginsianum IMI 349063 Dihydrodipicolinate synthetase mRNA	_	none	Cluster:26	none	none	-	-	CGP08701	RBH	1	62.503	63.105	80.663	58.103	103.433	64.019	0.0246041	6.29873	0.0051983	0.942523	0.981434	sp|P0CL20|HOGA1_COCIM	2.51e-39	Putative 4-hydroxy-2-oxoglutarate aldolase, mitochondrial OS=Coccidioides immitis (strain RS) OX=246410 GN=CIMG_00151 PE=3 SV=1	gi|1069499693|ref|XM_018301588.1|	0	Colletotrichum higginsianum IMI 349063 Dihydrodipicolinate synthetase mRNA	_	none	Cluster:29	none	none	-	-
CGE04925	RBH	1	36.035	32.922	27.865	54.511	91.727	58.599	1.02425	5.83713	19.376	1.1e-05	0.000243	sp|A2QK83|XGHA_ASPNC	1.6e-135	Probable endo-xylogalacturonan hydrolase A OS=Aspergillus niger (strain CBS 513.88 / FGSC A1513) OX=425011 GN=xghA PE=3 SV=1	gi|1069192247|ref|XM_018223115.1|	3.04e-24	Phialocephala scopiformis pectin lyase-like protein partial mRNA	_	none	none	Pectin	GH28	-	-	CGP10054	RBH	1	10.32	6.755	7.863	36.775	34.175	17.627	1.72578	4.45683	16.0321	6.23e-05	0.0013626	sp|A2QK83|XGHA_ASPNC	1.38e-140	Probable endo-xylogalacturonan hydrolase A OS=Aspergillus niger (strain CBS 513.88 / FGSC A1513) OX=425011 GN=xghA PE=3 SV=1	gi|1069192247|ref|XM_018223115.1|	8.74e-25	Phialocephala scopiformis pectin lyase-like protein partial mRNA	_	none	none	Pectin	GH28	-	-
CGE05491	RBH	1	11.471	14.748	10.686	21.438	31.859	24.79	1.02402	4.53556	13.6651	0.000218	0.002891	NA	NA	NA	NA	NA	NA	_	none	none	none	none	-	-	CGP07268	RBH	1	13.635	14.127	15.565	9.643	13.307	8.851	-0.527025	3.95249	2.00889	0.15638	0.436604	NA	NA	NA	NA	NA	NA	_	none	none	none	none	-	-
CGE07162	RBH	1	9.073	8.459	7.736	15.35	17.382	20.819	1.02303	4.05317	9.41187	0.002156	0.017923	sp|C8ZI10|RSB1_YEAS8	5.73e-21	Sphingoid long-chain base transporter RSB1 OS=Saccharomyces cerevisiae (strain Lalvin EC1118 / Prise de mousse) OX=643680 GN=RSB1 PE=3 SV=1	gi|1069501149|ref|XM_018302316.1|	2.86e-118	Colletotrichum higginsianum IMI 349063 Parasitic phase-specific protein PSP-1 mRNA	_	none	none	none	none	-	-	CGP14394	RBH	1	4.739	6.318	3.926	0	4.647	3.524	-0.925017	2.6391	1.77652	0.182578	0.474734	sp|C8ZI10|RSB1_YEAS8	6.7e-21	Sphingoid long-chain base transporter RSB1 OS=Saccharomyces cerevisiae (strain Lalvin EC1118 / Prise de mousse) OX=643680 GN=RSB1 PE=3 SV=1	gi|1069501149|ref|XM_018302316.1|	3.48e-117	Colletotrichum higginsianum IMI 349063 Parasitic phase-specific protein PSP-1 mRNA	_	none	none	none	none	-	-
CGE09531	RBH	1	33.895	46.587	42.353	56.51	104.853	97.567	1.0226	6.1661	16.0611	6.1e-05	0.00103	sp|B8YG19|XS20E_NEOPA	6.04e-13	Bifunctional acetylxylan esterase/xylanase XynS20E OS=Neocallimastix patriciarum OX=4758 GN=xynS20E PE=1 SV=1	gi|1248272131|ref|XM_022622176.1|	2.74e-112	Colletotrichum orchidophilum hypothetical protein (CORC01_10548), partial mRNA	_	none	none	Pectin and hemicellulose	CE1	-	-	CGP13273	RBH	1	14.53	11.718	13.789	14.189	24.687	21.128	0.494374	4.30683	1.8146	0.177958	0.468864	sp|B8YG19|XS20E_NEOPA	1.04e-12	Bifunctional acetylxylan esterase/xylanase XynS20E OS=Neocallimastix patriciarum OX=4758 GN=xynS20E PE=1 SV=1	gi|1248272131|ref|XM_022622176.1|	1.41e-109	Colletotrichum orchidophilum hypothetical protein (CORC01_10548), partial mRNA	_	none	none	Pectin and hemicellulose	CE1	-	-
CGE15506	RBH	1	18.995	18.366	15.207	33.264	44.136	33.43	1.02103	5.00089	19.2205	1.2e-05	0.000259	sp|Q8X1T0|SDU1_SCHPO	2.08e-31	DeSI-like protein sdu1 OS=Schizosaccharomyces pombe (strain 972 / ATCC 24843) OX=284812 GN=sdu1 PE=1 SV=1	gi|1248264181|ref|XM_022618201.1|	0	Colletotrichum orchidophilum hypothetical protein (CORC01_06561), partial mRNA	_	none	none	none	none	-	-	CGP10906	RBH	1	18.344	20.64	42.761	19.6	37.935	56.811	0.373611	5.21674	0.502557	0.478379	0.749698	sp|Q8X1T0|SDU1_SCHPO	2.02e-30	DeSI-like protein sdu1 OS=Schizosaccharomyces pombe (strain 972 / ATCC 24843) OX=284812 GN=sdu1 PE=1 SV=1	gi|1248264181|ref|XM_022618201.1|	0	Colletotrichum orchidophilum hypothetical protein (CORC01_06561), partial mRNA	_	none	none	none	none	-	-
CGE13704	RBH	1	5.952	10.001	7.986	11.743	22.532	16.27	1.01707	3.98178	8.80785	0.002999	0.023122	NA	NA	NA	gi|1069496945|ref|XM_018300214.1|	2e-54	Colletotrichum higginsianum IMI 349063 Nucleoside-diphosphate-sugar epimerase mRNA	_	none	none	none	none	-	-	CGP06252	RBH	1	127.406	94.606	136.806	24.855	62.493	27.041	-1.75453	6.44923	17.7379	2.54e-05	0.0006473	NA	NA	NA	gi|1069496945|ref|XM_018300214.1|	4.88e-62	Colletotrichum higginsianum IMI 349063 Nucleoside-diphosphate-sugar epimerase mRNA	_	none	none	none	none	-	-
CGE05413	RBH	1	12.616	13.837	11.119	20.78	33.063	25.103	1.01414	4.55274	13.5943	0.000227	0.002983	sp|P49412|PRIB_LENED	4.65e-23	Protein priB OS=Lentinula edodes OX=5353 GN=priB PE=2 SV=1	gi|1248966367|ref|XM_022658572.1|	2.66e-34	Fonsecaea monophora hypothetical protein (AYO21_08629), partial mRNA	_	none	none	none	none	-	-	CGP07196	RBH	1	26.407	30.444	18.447	3.38	8.533	3.372	-2.35191	4.19134	28.9167	1e-07	3.5e-06	sp|P49412|PRIB_LENED	9.38e-23	Protein priB OS=Lentinula edodes OX=5353 GN=priB PE=2 SV=1	gi|930144649|ref|XM_014317256.1|	2.19e-35	Grosmannia clavigera kw1407 fungal transcriptional regulatory protein partial mRNA	_	none	none	none	none	-	-
CGE11014	RBH	1	37.501	56.923	41.886	89.532	114.516	81.689	1.0141	6.30542	28.4517	0	4e-06	sp|O34812|YFMJ_BACSU	2.87e-75	Putative NADP-dependent oxidoreductase YfmJ OS=Bacillus subtilis (strain 168) OX=224308 GN=yfmJ PE=2 SV=1	gi|827059547|ref|XM_008093174.1|	0	Colletotrichum graminicola M1.001 zinc-binding dehydrogenase partial mRNA	_	none	none	none	none	-	-	CGP12057	RBH	1	67.319	71.002	67.787	52.505	69.062	57.372	-0.291461	6.14016	1.07625	0.299538	0.612807	sp|O34812|YFMJ_BACSU	2.87e-75	Putative NADP-dependent oxidoreductase YfmJ OS=Bacillus subtilis (strain 168) OX=224308 GN=yfmJ PE=2 SV=1	gi|1069485444|ref|XM_018296560.1|	0	Colletotrichum higginsianum IMI 349063 Zinc-binding dehydrogenase mRNA	_	none	none	none	none	-	-
CGE07145	RBH	1	7.463	6.767	8.789	11.589	21.993	14.833	1.0111	3.93008	8.36196	0.003832	0.027682	sp|O06724|YISK_BACSU	2.65e-72	Uncharacterized protein YisK OS=Bacillus subtilis (strain 168) OX=224308 GN=yisK PE=2 SV=1	gi|1069501143|ref|XM_018302313.1|	5.39e-118	Colletotrichum higginsianum IMI 349063 Serine/threonine-protein kinase SRPK3 mRNA	_	none	none	none	none	-	-	CGP14408	RBH	1	11.687	10.108	8.494	1.723	14.069	12.351	-0.18447	3.63949	0.0944487	0.758596	0.900661	sp|O06724|YISK_BACSU	1.66e-72	Uncharacterized protein YisK OS=Bacillus subtilis (strain 168) OX=224308 GN=yisK PE=2 SV=1	gi|1069501143|ref|XM_018302313.1|	3.4e-114	Colletotrichum higginsianum IMI 349063 Serine/threonine-protein kinase SRPK3 mRNA	_	none	none	none	none	-	-
CGE12399	RBH	1	38.081	47.498	46.859	64.212	122.686	90.403	1.00982	6.26386	17.291	3.2e-05	0.000616	sp|P40332|IOLX_BACSU	5.66e-08	scyllo-inositol 2-dehydrogenase (NAD(+)) OS=Bacillus subtilis (strain 168) OX=224308 GN=iolX PE=1 SV=2	gi|827060808|ref|XM_008093793.1|	0	Colletotrichum graminicola M1.001 oxidoreductase family protein partial mRNA	_	none	none	-	GH109	-	-	CGP02843	RBH	1	118.103	111.668	141.738	102.445	144.271	135.335	-0.0553492	7.08994	0.0325485	0.856829	0.946139	sp|P40332|IOLX_BACSU	5.66e-08	scyllo-inositol 2-dehydrogenase (NAD(+)) OS=Bacillus subtilis (strain 168) OX=224308 GN=iolX PE=1 SV=2	gi|1248267637|ref|XM_022619929.1|	0	Colletotrichum orchidophilum oxidoreductase family protein (CORC01_08296), partial mRNA	_	none	none	-	GH109	-	-
CGE13717	RBH	1	10.961	13.609	16.554	23.901	31.652	30.501	1.00884	4.66826	14.6743	0.000128	0.001845	sp|Q59VQ8|WAR1_CANAL	1.82e-11	Transcriptional regulator WAR1 OS=Candida albicans (strain SC5314 / ATCC MYA-2876) OX=237561 GN=WAR1 PE=1 SV=2	gi|1248266761|ref|XM_022619491.1|	4.5e-69	Colletotrichum orchidophilum hypothetical protein (CORC01_07856), partial mRNA	_	none	none	none	none	-	-	CGP06264	RBH	1	24.349	20.163	10.745	19.978	21.611	16.399	-0.0045331	4.46304	0.0001606	0.989889	0.996307	sp|Q59VQ8|WAR1_CANAL	8.34e-12	Transcriptional regulator WAR1 OS=Candida albicans (strain SC5314 / ATCC MYA-2876) OX=237561 GN=WAR1 PE=1 SV=2	gi|1248266761|ref|XM_022619491.1|	7.14e-54	Colletotrichum orchidophilum hypothetical protein (CORC01_07856), partial mRNA	_	none	none	none	none	-	-
CGE00731	RBH	1	38.604	49.327	44.426	63.611	136.344	77.365	1.00682	6.2622	12.7706	0.000352	0.004284	sp|P32320|CDD_HUMAN	1.62e-40	Cytidine deaminase OS=Homo sapiens OX=9606 GN=CDA PE=1 SV=2	gi|1248257947|ref|XM_022615084.1|	4e-113	Colletotrichum orchidophilum hypothetical protein (CORC01_03434), partial mRNA	_	none	none	none	none	-	-	CGP01324	RBH	1	44.631	35.852	51.219	94.122	94.458	71.932	0.886175	6.15346	8.0468	0.0045584	0.0429676	sp|P32320|CDD_HUMAN	1.64e-40	Cytidine deaminase OS=Homo sapiens OX=9606 GN=CDA PE=1 SV=2	gi|827057540|ref|XM_008092195.1|	4.87e-112	Colletotrichum graminicola M1.001 cytidine deaminase partial mRNA	_	none	none	none	none	-	-
CGE14254	RBH	1	7.029	7.413	6.529	10.545	18.047	15.41	1.00656	3.81416	7.55848	0.005973	0.039286	NA	NA	NA	gi|1069509977|ref|XM_018308051.1|	4.22e-115	Colletotrichum higginsianum IMI 349063 Ankyrin repeat protein mRNA	_	none	none	none	none	-	-	CGP06768	RBH	1	4.558	3.866	0.819	3.439	15.801	6.897	1.38719	3.05478	3.45343	0.0631206	0.253841	NA	NA	NA	gi|1069509977|ref|XM_018308051.1|	1.17e-128	Colletotrichum higginsianum IMI 349063 Ankyrin repeat protein mRNA	_	none	none	none	none	-	-
CGE12804	_	1	17.987	20.512	24.326	29.889	68.141	33.871	1.00642	5.23613	9.31843	0.002269	0.018619	NA	NA	NA	NA	NA	NA	SSP	none	none	none	none	-	-	none	none	none	none	none	none	none	none	none	none	none	none	none	none	none	none	none	none	none	none	none	none	none	none	none	-	-
CGE06269	RBH	1	10.718	8.137	8.588	14.574	26.086	16.71	1.00423	4.14432	9.767	0.001777	0.015545	sp|M2YJD1|AVNA_DOTSN	1.27e-113	Averantin hydroxylase OS=Dothistroma septosporum (strain NZE10 / CBS 128990) OX=675120 GN=avnA PE=2 SV=1	gi|1251770167|dbj|AK451982.1|	0	Triticum aestivum mRNA, clone: tplb0052f13, cultivar Chinese Spring	_	none	none	none	none	-	P450	CGP08008	RBH	1	4.297	2.343	2.869	8.135	3.839	11.261	1.18599	2.98497	3.44171	0.0635699	0.255038	sp|M2YJD1|AVNA_DOTSN	1.36e-113	Averantin hydroxylase OS=Dothistroma septosporum (strain NZE10 / CBS 128990) OX=675120 GN=avnA PE=2 SV=1	gi|1251770167|dbj|AK451982.1|	0	Triticum aestivum mRNA, clone: tplb0052f13, cultivar Chinese Spring	_	none	none	none	none	-	P450
CGE15557	RBH	1	21.253	17.442	16.66	32.996	41.174	41.041	1.00276	5.0594	19.3859	1.1e-05	0.000242	sp|Q4WAZ6|FMAG_ASPFU	1.11e-155	Multifunctional cytochrome P450 monooxygenase af510 OS=Neosartorya fumigata (strain ATCC MYA-4609 / Af293 / CBS 101355 / FGSC A1100) OX=330879 GN=af510 PE=1 SV=1	gi|1248270775|ref|XM_022621498.1|	0	Colletotrichum orchidophilum O-methylsterigmatocystin oxidoreductase (CORC01_09869), partial mRNA	_	none	none	none	none	-	P450	CGP10958	RBH	1	10.483	8.437	5.935	14.813	39.422	22.399	1.52606	4.31044	10.1636	0.0014324	0.0177672	sp|Q4WAZ6|FMAG_ASPFU	1.84e-155	Multifunctional cytochrome P450 monooxygenase af510 OS=Neosartorya fumigata (strain ATCC MYA-4609 / Af293 / CBS 101355 / FGSC A1100) OX=330879 GN=af510 PE=1 SV=1	gi|1248270775|ref|XM_022621498.1|	0	Colletotrichum orchidophilum O-methylsterigmatocystin oxidoreductase (CORC01_09869), partial mRNA	_	none	none	none	none	-	P450
CGE10420	RBH	1	2628.68	1970.62	2840.55	1462.6	833.697	1531.05	-1.00015	11.0233	12.8865	0.000331	0.004091	sp|P83778|MDHC_CANAL	3.87e-115	Malate dehydrogenase, cytoplasmic OS=Candida albicans (strain SC5314 / ATCC MYA-2876) OX=237561 GN=MDH1 PE=1 SV=2	gi|827062191|ref|XM_008094472.1|	0	Colletotrichum graminicola M1.001 malate dehydrogenase partial mRNA	_	none	none	none	none	-	-	CGP12613	RBH	1	992.984	1016.73	1008.01	1045.59	796.789	1364.74	0.010885	10.1175	0.0012171	0.97217	0.990857	sp|P83778|MDHC_CANAL	3.87e-115	Malate dehydrogenase, cytoplasmic OS=Candida albicans (strain SC5314 / ATCC MYA-2876) OX=237561 GN=MDH1 PE=1 SV=2	gi|827062191|ref|XM_008094472.1|	0	Colletotrichum graminicola M1.001 malate dehydrogenase partial mRNA	_	none	none	none	none	-	-
CGE15336	RBH	1	21.05	22.218	23.293	17.814	8.712	7.729	-1.00028	4.36831	11.6665	0.000636	0.007	sp|Q0QLE6|MII_EUBBA	6.02e-61	3-methylitaconate isomerase OS=Eubacterium barkeri OX=1528 GN=mii PE=1 SV=1	gi|1245869701|ref|XM_022531733.1|	6.54e-58	Aspergillus bombycis DUF453 domain protein (ABOM_004604), partial mRNA	_	none	none	none	none	-	-	CGP10744	RBH	1	22.133	23.145	39.304	15.435	4.445	23.936	-1.03168	4.66305	3.21149	0.0731231	0.279005	sp|Q0QLE6|MII_EUBBA	5.12e-59	3-methylitaconate isomerase OS=Eubacterium barkeri OX=1528 GN=mii PE=1 SV=1	gi|119467012|ref|XM_001257312.1|	7.99e-57	Aspergillus fischeri NRRL 181 conserved hypothetical protein partial mRNA	_	none	none	none	none	-	-
CGE10620	RBH	1	30.876	42.37	58.714	17.694	14.703	35.291	-1.00145	5.27843	7.5369	0.006045	0.039606	sp|Q9UR19|VPL1_PLEER	1.63e-36	Versatile peroxidase VPL1 OS=Pleurotus eryngii OX=5323 GN=vpl1 PE=1 SV=1	gi|827073109|ref|XM_008099804.1|	3.64e-73	Colletotrichum graminicola M1.001 peroxidase partial mRNA	_	none	none	-	AA2	-	-	CGP12418	RBH	1	29.952	33.594	26.806	23.212	19.38	31.439	-0.362107	4.97126	1.17013	0.279375	0.593275	sp|Q9UR19|VPL1_PLEER	5.82e-37	Versatile peroxidase VPL1 OS=Pleurotus eryngii OX=5323 GN=vpl1 PE=1 SV=1	gi|1069496701|ref|XM_018300092.1|	1.11e-79	Colletotrichum higginsianum IMI 349063 Peroxidase manganese-dependent 1 mRNA	_	none	none	-	AA2	-	-
CGE05619	RBH	1	14.933	15.189	17.145	10.115	6.274	7.821	-1.00381	3.93356	8.38213	0.003789	0.027474	sp|O94553|RPC6_SCHPO	3.13e-23	Probable DNA-directed RNA polymerase III subunit rpc6 OS=Schizosaccharomyces pombe (strain 972 / ATCC 24843) OX=284812 GN=rpc6 PE=2 SV=1	gi|827056252|ref|XM_008091563.1|	0	Colletotrichum graminicola M1.001 RNA polymerase Rpc34 subunit partial mRNA	_	none	none	none	none	-	-	CGP07387	RBH	1	14.302	15.298	10.472	16.044	9.436	9.57	-0.269814	3.94741	0.469778	0.49309	0.760702	sp|O94553|RPC6_SCHPO	5.13e-23	Probable DNA-directed RNA polymerase III subunit rpc6 OS=Schizosaccharomyces pombe (strain 972 / ATCC 24843) OX=284812 GN=rpc6 PE=2 SV=1	gi|827056252|ref|XM_008091563.1|	0	Colletotrichum graminicola M1.001 RNA polymerase Rpc34 subunit partial mRNA	_	none	none	none	none	-	-
CGE15451	RBH	1	152.561	138.206	155.986	101.606	53.311	74.078	-1.00851	6.98107	19.8048	9e-06	0.0002	sp|P07342|ILVB_YEAST	0	Acetolactate synthase catalytic subunit, mitochondrial OS=Saccharomyces cerevisiae (strain ATCC 204508 / S288c) OX=559292 GN=ILV2 PE=1 SV=1	gi|1069506765|ref|XM_018306445.1|	0	Colletotrichum higginsianum IMI 349063 Acetolactate synthase mRNA	_	none	none	none	none	-	-	CGP10855	RBH	1	165.41	197.403	35.273	140.694	77.042	130.738	-0.223558	7.05676	0.167704	0.682161	0.865128	sp|P07342|ILVB_YEAST	0	Acetolactate synthase catalytic subunit, mitochondrial OS=Saccharomyces cerevisiae (strain ATCC 204508 / S288c) OX=559292 GN=ILV2 PE=1 SV=1	gi|1069506765|ref|XM_018306445.1|	0	Colletotrichum higginsianum IMI 349063 Acetolactate synthase mRNA	_	none	none	none	none	-	-
CGE08635	RBH	1	15.475	17.561	17.157	10.857	6.496	8.237	-1.01104	4.00614	8.99713	0.002704	0.021359	sp|O60140|YNS9_SCHPO	2.62e-50	Uncharacterized protein C18H10.09 OS=Schizosaccharomyces pombe (strain 972 / ATCC 24843) OX=284812 GN=SPBC18H10.09 PE=4 SV=2	gi|1069512079|ref|XM_018309014.1|	0	Colletotrichum higginsianum IMI 349063 CHY zinc finger domain-containing protein mRNA	_	none	none	none	none	-	-	CGP09098	RBH	1	13.775	17.775	19.821	12.4	14.667	7.468	-0.660453	4.12348	2.77504	0.0957441	0.330597	sp|O60140|YNS9_SCHPO	6.39e-51	Uncharacterized protein C18H10.09 OS=Schizosaccharomyces pombe (strain 972 / ATCC 24843) OX=284812 GN=SPBC18H10.09 PE=4 SV=2	gi|1069512079|ref|XM_018309014.1|	0	Colletotrichum higginsianum IMI 349063 CHY zinc finger domain-containing protein mRNA	_	none	none	none	none	-	-
CGE09737	RBH	1	31.124	32.088	29.824	21.453	11.62	14.467	-1.01274	4.80449	16.5718	4.7e-05	0.000837	sp|C8V329|FCY2_EMENI	2.78e-66	Purine-cytosine permease fcyB OS=Emericella nidulans (strain FGSC A4 / ATCC 38163 / CBS 112.46 / NRRL 194 / M139) OX=227321 GN=fcyB PE=1 SV=1	gi|1069489027|ref|XM_018298276.1|	0	Colletotrichum higginsianum IMI 349063 NCS1 nucleoside transporter mRNA	_	none	none	none	none	2.A.39.2.4	-	CGP13467	RBH	1	29.654	27.913	25.612	17.165	12.774	21.615	-0.7639	4.70882	5.14413	0.0233251	0.135953	sp|C8V329|FCY2_EMENI	1.05e-65	Purine-cytosine permease fcyB OS=Emericella nidulans (strain FGSC A4 / ATCC 38163 / CBS 112.46 / NRRL 194 / M139) OX=227321 GN=fcyB PE=1 SV=1	gi|1069489027|ref|XM_018298276.1|	0	Colletotrichum higginsianum IMI 349063 NCS1 nucleoside transporter mRNA	_	none	none	none	none	2.A.39.2.4	-
CGE07228	RBH	1	25.479	19.972	22.632	14.85	8.705	11.169	-1.01331	4.39383	12.1879	0.000481	0.005551	sp|Q9P7K9|YOSF_SCHPO	8.48e-178	Putative aldehyde dehydrogenase-like protein C21C3 OS=Schizosaccharomyces pombe (strain 972 / ATCC 24843) OX=284812 GN=SPBC21C3.15c PE=3 SV=1	gi|827058280|ref|XM_008092556.1|	0	Colletotrichum graminicola M1.001 aldehyde dehydrogenase partial mRNA	_	none	none	none	none	-	-	CGP14325	RBH	1	11.452	11.463	11.354	13.072	7.313	14.322	-0.0608682	3.84636	0.0217134	0.882852	0.957175	sp|Q9P7K9|YOSF_SCHPO	6.62e-171	Putative aldehyde dehydrogenase-like protein C21C3 OS=Schizosaccharomyces pombe (strain 972 / ATCC 24843) OX=284812 GN=SPBC21C3.15c PE=3 SV=1	gi|827058280|ref|XM_008092556.1|	0	Colletotrichum graminicola M1.001 aldehyde dehydrogenase partial mRNA	_	none	none	none	none	-	-
CGE01166	RBH	1	1550.13	1348.61	1723.68	963.5	501.322	889.231	-1.01453	10.3319	14.1857	0.000166	0.002291	sp|Q7RV85|ENO_NEUCR	0	Enolase OS=Neurospora crassa (strain ATCC 24698 / 74-OR23-1A / CBS 708.71 / DSM 1257 / FGSC 987) OX=367110 GN=emp-7 PE=3 SV=1	gi|1248279079|ref|XM_022625640.1|	0	Colletotrichum orchidophilum phosphopyruvate hydratase (CORC01_14027), partial mRNA	_	none	none	none	none	-	-	CGP00906	RBH	1	1472.43	1629.91	2293.47	1107.01	576.748	1134.37	-1.03085	10.5426	6.95421	0.0083622	0.0670058	sp|Q7RV85|ENO_NEUCR	0	Enolase OS=Neurospora crassa (strain ATCC 24698 / 74-OR23-1A / CBS 708.71 / DSM 1257 / FGSC 987) OX=367110 GN=emp-7 PE=3 SV=1	gi|1248279079|ref|XM_022625640.1|	0	Colletotrichum orchidophilum phosphopyruvate hydratase (CORC01_14027), partial mRNA	_	none	none	none	none	-	-
CGE09780	_	1	41.726	31.42	39.069	24.6	25.206	7.428	-1.02189	5.05364	10.9809	0.000921	0.009319	NA	NA	NA	NA	NA	NA	_	none	none	none	none	-	-	none	none	none	none	none	none	none	none	none	none	none	none	none	none	none	none	none	none	none	none	none	none	none	none	none	-	-
CGE00725	RBH	1	68.925	56.474	72.243	47.388	12.933	39.436	-1.02265	5.82764	7.20039	0.007289	0.045604	NA	NA	NA	gi|1248257957|ref|XM_022615089.1|	0	Colletotrichum orchidophilum hypothetical protein (CORC01_03439), partial mRNA	_	none	none	none	none	-	-	CGP01330	RBH	1	7.904	13.932	10.453	8.168	8.1	30.288	0.457721	4.01436	0.542002	0.461604	0.740465	NA	NA	NA	gi|1248257957|ref|XM_022615089.1|	0	Colletotrichum orchidophilum hypothetical protein (CORC01_03439), partial mRNA	_	none	none	none	none	-	-
CGE15938	RBH	1	21.682	26.747	19.372	10.919	12.876	10.545	-1.02323	4.38471	12.3351	0.000445	0.005224	sp|D4B2Q8|CFMB_ARTBC	3.36e-06	GPI-anchored CFEM domain protein ARB_02741 OS=Arthroderma benhamiae (strain ATCC MYA-4681 / CBS 112371) OX=663331 GN=ARB_02741 PE=1 SV=1	gi|1248271489|ref|XM_022621855.1|	2.6e-78	Colletotrichum orchidophilum CFEM domain-containing protein (CORC01_10227), partial mRNA	_	none	none	none	none	-	-	CGP11356	RBH	1	7.813	13.545	7.818	3.801	0	0	-2.89879	3.002	14.5794	0.0001344	0.0026188	NA	NA	NA	gi|1248271489|ref|XM_022621855.1|	2.58e-78	Colletotrichum orchidophilum CFEM domain-containing protein (CORC01_10227), partial mRNA	_	none	none	none	none	-	-
CGE09522	RBH	1	43.519	46.47	45.436	30.169	13.249	25.207	-1.02544	5.30757	21.4006	4e-06	0.0001	sp|D4AS70|FAE1_ARTBC	1e-71	Probable feruloyl esterase ARB_07085 OS=Arthroderma benhamiae (strain ATCC MYA-4681 / CBS 112371) OX=663331 GN=ARB_07085 PE=1 SV=1	gi|1069488860|ref|XM_018298205.1|	1.93e-167	Colletotrichum higginsianum IMI 349063 Carboxylic ester hydrolase mRNA	_	none	Cluster:32	none	none	-	-	CGP13263	RBH	1	64.541	71.042	86.202	42.683	22.758	27.562	-1.3438	5.87965	13.6262	0.000223	0.0039755	sp|D4AS70|FAE1_ARTBC	1.1e-81	Probable feruloyl esterase ARB_07085 OS=Arthroderma benhamiae (strain ATCC MYA-4681 / CBS 112371) OX=663331 GN=ARB_07085 PE=1 SV=1	gi|1069487990|ref|XM_018297833.1|	3.06e-171	Colletotrichum higginsianum IMI 349063 Carboxylic ester hydrolase mRNA	_	none	Cluster:44	none	none	-	-
CGE15649	RBH	1	13.169	10.75	14.76	7.083	5.787	6.598	-1.02606	3.68237	7.14353	0.007523	0.046665	sp|Q12556|AMO1_ASPNG	1.52e-161	Copper amine oxidase 1 OS=Aspergillus niger OX=5061 GN=AO-I PE=1 SV=2	gi|1069482930|ref|XM_018295303.1|	0	Colletotrichum higginsianum IMI 349063 Amine oxidase mRNA	_	none	none	none	none	-	-	CGP11044	RBH	1	43.273	47.634	30.938	27.254	18.315	23.045	-0.898403	5.16972	7.53899	0.0060378	0.0525856	sp|Q12556|AMO1_ASPNG	9.97e-156	Copper amine oxidase 1 OS=Aspergillus niger OX=5061 GN=AO-I PE=1 SV=2	gi|1069482930|ref|XM_018295303.1|	0	Colletotrichum higginsianum IMI 349063 Amine oxidase mRNA	_	none	none	none	none	-	-
CGE04856	RBH	1	553.503	541.781	540.46	379.179	155.004	288.35	-1.0309	8.82964	11.5642	0.000672	0.007278	sp|P49089|ASNS1_YEAST	0	Asparagine synthetase [glutamine-hydrolyzing] 1 OS=Saccharomyces cerevisiae (strain ATCC 204508 / S288c) OX=559292 GN=ASN1 PE=1 SV=2	gi|827062877|ref|XM_008094806.1|	0	Colletotrichum graminicola M1.001 asparagine synthase partial mRNA	_	none	none	none	none	-	-	CGP09990	RBH	1	725.318	783.95	438.024	507.541	210.448	553.617	-0.66503	9.16678	2.48608	0.114858	0.367989	sp|P49089|ASNS1_YEAST	0	Asparagine synthetase [glutamine-hydrolyzing] 1 OS=Saccharomyces cerevisiae (strain ATCC 204508 / S288c) OX=559292 GN=ASN1 PE=1 SV=2	gi|827062877|ref|XM_008094806.1|	0	Colletotrichum graminicola M1.001 asparagine synthase partial mRNA	_	none	none	none	none	-	-
CGE13542	RBH	1	16.553	12.582	14.122	9.581	6.92	5.219	-1.03096	3.8163	8.0319	0.004596	0.032043	sp|P23623|OXLA_NEUCR	1.37e-106	L-amino-acid oxidase OS=Neurospora crassa (strain ATCC 24698 / 74-OR23-1A / CBS 708.71 / DSM 1257 / FGSC 987) OX=367110 GN=lox PE=1 SV=2	gi|630007502|ref|XM_007829546.1|	0	Pestalotiopsis fici W106-1 hypothetical protein mRNA	_	none	none	none	none	-	-	CGP06116	RBH	1	46.241	63.952	35.844	5.66	2.014	3.116	-3.78547	4.92021	64.6095	0	0	sp|P23623|OXLA_NEUCR	5.41e-105	L-amino-acid oxidase OS=Neurospora crassa (strain ATCC 24698 / 74-OR23-1A / CBS 708.71 / DSM 1257 / FGSC 987) OX=367110 GN=lox PE=1 SV=2	gi|630007502|ref|XM_007829546.1|	0	Pestalotiopsis fici W106-1 hypothetical protein mRNA	_	none	none	none	none	-	-
CGE00797	RBH	1	19.129	9.838	16.298	5.848	5.76	11.041	-1.03638	3.87096	8.27502	0.004019	0.028834	NA	NA	NA	gi|1248261245|ref|XM_022616733.1|	2.08e-35	Colletotrichum orchidophilum hypothetical protein (CORC01_05087), partial mRNA	_	none	none	none	none	-	-	CGP01259	RBH	1	1.083	0.968	3.291	0	0	0	-3.98188	1.6246	7.08568	0.0077703	0.0632966	NA	NA	NA	gi|1248261245|ref|XM_022616733.1|	7.24e-35	Colletotrichum orchidophilum hypothetical protein (CORC01_05087), partial mRNA	_	none	none	none	none	-	-
CGE04768	RBH	1	35.087	31.548	42.285	18.079	18.724	17.908	-1.03815	5.00768	20.1752	7e-06	0.000172	sp|K7NCS2|FETC_EPIFE	1.38e-152	Iron transport multicopper oxidase fetC OS=Epichloe festucae (strain E2368) OX=696363 GN=fetC PE=2 SV=1	gi|1248274643|ref|XM_022623432.1|	0	Colletotrichum orchidophilum multicopper oxidase (CORC01_11810), partial mRNA	_	none	none	-	AA1	2.A.108.1.5	-	CGP09927	RBH	1	86.952	87.652	21.853	7.39	16.37	4.276	-2.85392	5.3841	21.366	3.8e-06	0.000122	sp|K7NCS2|FETC_EPIFE	6.43e-152	Iron transport multicopper oxidase fetC OS=Epichloe festucae (strain E2368) OX=696363 GN=fetC PE=2 SV=1	gi|1248274643|ref|XM_022623432.1|	0	Colletotrichum orchidophilum multicopper oxidase (CORC01_11810), partial mRNA	_	none	none	-	AA1	2.A.108.1.5	-
CGE13989	RBH	1	21.41	16.792	22.156	10.739	5.62	13.842	-1.03954	4.2314	11.2911	0.000779	0.008168	sp|M1WCF5|PIG9_CLAP2	4.43e-152	Monoogygenase CPUR_05431 OS=Claviceps purpurea (strain 20.1) OX=1111077 GN=CPUR_05431 PE=2 SV=1	gi|827055201|ref|XM_008091046.1|	7.41e-65	Colletotrichum graminicola M1.001 FAD binding domain-containing protein partial mRNA	_	none	none	none	none	-	-	CGP06509	RBH	1	30.489	29.239	32.312	18.222	16.476	32.319	-0.534697	4.93324	1.99909	0.157394	0.438297	sp|M1WCF5|PIG9_CLAP2	2.53e-158	Monoogygenase CPUR_05431 OS=Claviceps purpurea (strain 20.1) OX=1111077 GN=CPUR_05431 PE=2 SV=1	gi|827055201|ref|XM_008091046.1|	1.18e-68	Colletotrichum graminicola M1.001 FAD binding domain-containing protein partial mRNA	_	none	none	none	none	-	-
CGE15556	RBH	1	15.819	18.519	15.173	8.146	9.262	7.281	-1.04239	3.97946	9.33614	0.002247	0.01849	sp|D4APQ6|TRXR_ARTBC	4.81e-81	Probable thioredoxin reductase ARB_06224 OS=Arthroderma benhamiae (strain ATCC MYA-4681 / CBS 112371) OX=663331 GN=ARB_06224 PE=1 SV=1	gi|1069506595|ref|XM_018306360.1|	0	Colletotrichum higginsianum IMI 349063 Sulphydryl oxidase mRNA	_	none	none	none	none	-	-	CGP10957	RBH	1	21.28	20.632	23.067	14.258	5.779	7.216	-1.32718	4.21992	10.4314	0.0012389	0.0156975	sp|D4APQ6|TRXR_ARTBC	3.52e-79	Probable thioredoxin reductase ARB_06224 OS=Arthroderma benhamiae (strain ATCC MYA-4681 / CBS 112371) OX=663331 GN=ARB_06224 PE=1 SV=1	gi|1069506595|ref|XM_018306360.1|	0	Colletotrichum higginsianum IMI 349063 Sulphydryl oxidase mRNA	_	none	none	none	none	-	-
CGE08486	RBH	1	1528.76	1250.73	1682.6	868.931	502.807	854.446	-1.04512	10.2712	16.7804	4.2e-05	0.000765	sp|P0C582|M2OM_NEUCR	5.14e-165	Putative mitochondrial 2-oxoglutarate/malate carrier protein OS=Neurospora crassa (strain ATCC 24698 / 74-OR23-1A / CBS 708.71 / DSM 1257 / FGSC 987) OX=367110 GN=mic-33 PE=3 SV=1	gi|827076099|ref|XM_008101267.1|	0	Colletotrichum graminicola M1.001 hypothetical protein partial mRNA	_	none	none	none	none	2.A.29.2.10	-	CGP08954	RBH	1	540.458	578.628	94.885	540.457	389.34	557.932	0.263555	8.88951	0.230289	0.63131	0.838436	sp|P0C582|M2OM_NEUCR	2.47e-165	Putative mitochondrial 2-oxoglutarate/malate carrier protein OS=Neurospora crassa (strain ATCC 24698 / 74-OR23-1A / CBS 708.71 / DSM 1257 / FGSC 987) OX=367110 GN=mic-33 PE=3 SV=1	gi|1069499301|ref|XM_018301392.1|	0	Colletotrichum higginsianum IMI 349063 Mitochondrial 2-oxoglutarate/malate carrier protein mRNA	_	none	none	none	none	2.A.29.2.10	-
CGE09889	RBH	1	45.227	74.73	61.445	34.344	13.305	42.04	-1.04943	5.69866	8.05737	0.004532	0.031656	NA	NA	NA	gi|1248277007|ref|XM_022624614.1|	8.87e-146	Colletotrichum orchidophilum hypothetical protein (CORC01_12996), partial mRNA	_	none	none	none	none	-	-	CGP13595	RBH	1	99.514	86.239	102.315	51.515	31.613	39.792	-1.31231	6.24828	16.3832	5.17e-05	0.0011645	NA	NA	NA	gi|1248277007|ref|XM_022624614.1|	3.92e-136	Colletotrichum orchidophilum hypothetical protein (CORC01_12996), partial mRNA	_	none	none	none	none	-	-
CGE13986	RBH	1	38.1	51.642	44.757	24.958	15.54	26.433	-1.05194	5.28968	23.6649	1e-06	3.7e-05	sp|P63389|YHES_ECOLI	2.95e-69	Uncharacterized ABC transporter ATP-binding protein YheS OS=Escherichia coli (strain K12) OX=83333 GN=yheS PE=1 SV=1	gi|1069502157|ref|XM_018302820.1|	0	Colletotrichum higginsianum IMI 349063 ABC transporter mRNA	_	none	none	none	none	3.A.1.121.9	-	CGP06506	RBH	1	72.483	67.366	78.578	34.707	27.725	33.68	-1.26847	5.87408	17.012	3.71e-05	0.0008923	sp|P63389|YHES_ECOLI	2.33e-68	Uncharacterized ABC transporter ATP-binding protein YheS OS=Escherichia coli (strain K12) OX=83333 GN=yheS PE=1 SV=1	gi|1069502157|ref|XM_018302820.1|	0	Colletotrichum higginsianum IMI 349063 ABC transporter mRNA	_	none	none	none	none	3.A.1.121.9	-
CGE07714	RBH	1	30.14	31.674	27.316	16.581	16.825	10.789	-1.05552	4.73345	17.0042	3.7e-05	0.000697	sp|P23903|E13B_BACCI	1.8e-19	Glucan endo-1,3-beta-glucosidase A1 OS=Bacillus circulans OX=1397 GN=glcA PE=1 SV=1	gi|697072359|ref|XM_009652735.1|	2.09e-94	Verticillium dahliae VdLs.17 secreted glucosidase partial mRNA	_	none	none	-	GH16	-	-	CGP13842	RBH	1	6.147	4.026	7.422	12.133	3.658	0	-0.255018	3.00902	0.0807496	0.776284	0.909143	sp|P23903|E13B_BACCI	1.76e-17	Glucan endo-1,3-beta-glucosidase A1 OS=Bacillus circulans OX=1397 GN=glcA PE=1 SV=1	gi|697072359|ref|XM_009652735.1|	7.05e-94	Verticillium dahliae VdLs.17 secreted glucosidase partial mRNA	SSP	none	none	-	GH16	-	-
CGE08432	RBH	1	58.951	93.991	86.753	50.835	22.299	45.313	-1.0557	6.08583	11.7768	0.0006	0.006663	sp|Q96QU6|1A1L1_HUMAN	3.11e-61	1-aminocyclopropane-1-carboxylate synthase-like protein 1 OS=Homo sapiens OX=9606 GN=ACCS PE=1 SV=1	gi|1248267747|ref|XM_022619984.1|	1.52e-142	Colletotrichum orchidophilum aminotransferase class I and II (CORC01_08353), partial mRNA	_	none	none	none	none	-	-	CGP08905	RBH	1	12.147	8.948	4.941	11.498	14.662	16.038	0.614117	3.82085	2.19136	0.138787	0.409571	sp|Q96QU6|1A1L1_HUMAN	2.38e-54	1-aminocyclopropane-1-carboxylate synthase-like protein 1 OS=Homo sapiens OX=9606 GN=ACCS PE=1 SV=1	gi|1248267747|ref|XM_022619984.1|	9.17e-127	Colletotrichum orchidophilum aminotransferase class I and II (CORC01_08353), partial mRNA	_	none	none	none	none	-	-
CGE13972	RBH	1	56.844	62.725	48.888	28.737	27.063	27.626	-1.0603	5.59544	32.1646	0	1e-06	sp|P25351|YCR3_YEAST	5.59e-42	Uncharacterized membrane protein YCR023C OS=Saccharomyces cerevisiae (strain ATCC 204508 / S288c) OX=559292 GN=YCR023C PE=1 SV=2	gi|827066940|ref|XM_008096786.1|	0	Colletotrichum graminicola M1.001 major facilitator superfamily transporter partial mRNA	_	none	none	none	none	-	-	CGP06492	RBH	1	36.065	39.901	12.509	15.761	16.769	22.744	-0.728655	4.78135	2.65551	0.103192	0.345598	sp|P25351|YCR3_YEAST	1.66e-45	Uncharacterized membrane protein YCR023C OS=Saccharomyces cerevisiae (strain ATCC 204508 / S288c) OX=559292 GN=YCR023C PE=1 SV=2	gi|827066940|ref|XM_008096786.1|	0	Colletotrichum graminicola M1.001 major facilitator superfamily transporter partial mRNA	_	none	none	none	none	-	-
CGE08998	RBH	1	12.283	14.521	10.867	4.825	7.221	6.385	-1.06574	3.63929	7.41017	0.006486	0.041538	sp|P09042|PR1C_TOBAC	2.16e-23	Pathogenesis-related protein 1C OS=Nicotiana tabacum OX=4097 PE=2 SV=3	gi|1069510385|ref|XM_018308255.1|	7.15e-17	Colletotrichum higginsianum IMI 349063 SCP-like extracellular protein mRNA	SSP	none	none	none	none	8.B.9.1.5	-	CGP09448	RBH	1	7.386	16.291	13.172	0	4.85	5.01	-1.95283	3.39124	8.73021	0.0031298	0.0325162	sp|P09042|PR1C_TOBAC	2.16e-24	Pathogenesis-related protein 1C OS=Nicotiana tabacum OX=4097 PE=2 SV=3	gi|630013442|ref|XM_007832516.1|	1.29e-13	Pestalotiopsis fici W106-1 hypothetical protein mRNA	SSP	none	none	none	none	8.B.9.1.5	-
CGE08016	RBH	1	198.625	262.534	245.538	157.088	74.252	115.293	-1.0688	7.61366	15.6332	7.7e-05	0.001227	sp|B8N0F1|ASAE_ASPFN	4.14e-29	MFS transporter asaE OS=Aspergillus flavus (strain ATCC 200026 / FGSC A1120 / NRRL 3357 / JCM 12722 / SRRC 167) OX=332952 GN=asaE PE=2 SV=1	gi|302416560|ref|XM_003006066.1|	1.13e-36	Verticillium alfalfae VaMs.102 monocarboxylate transporter partial mRNA	_	none	none	none	none	-	-	CGP08520	RBH	1	671.512	632.747	813.4	352.88	154.127	298.844	-1.47947	9.0549	14.5854	0.0001339	0.0026188	sp|B8N0F1|ASAE_ASPFN	4.39e-30	MFS transporter asaE OS=Aspergillus flavus (strain ATCC 200026 / FGSC A1120 / NRRL 3357 / JCM 12722 / SRRC 167) OX=332952 GN=asaE PE=2 SV=1	gi|302416560|ref|XM_003006066.1|	8.68e-51	Verticillium alfalfae VaMs.102 monocarboxylate transporter partial mRNA	_	none	none	none	none	-	-
CGE13504	RBH	1	34.287	25.747	29.914	18.615	10.059	15.446	-1.07106	4.74194	17.5738	2.8e-05	0.000542	sp|P15380|PUT4_YEAST	6.24e-111	Proline-specific permease OS=Saccharomyces cerevisiae (strain ATCC 204508 / S288c) OX=559292 GN=PUT4 PE=2 SV=2	gi|1069511293|ref|XM_018308709.1|	0	Colletotrichum higginsianum IMI 349063 Amino acid permease mRNA	_	none	none	none	none	2.A.3.10.3	-	CGP06076	RBH	1	21.773	27.502	14.934	27.709	14.662	25.275	0.0063354	4.67034	0.0002638	0.987042	0.996097	sp|P15380|PUT4_YEAST	3.11e-111	Proline-specific permease OS=Saccharomyces cerevisiae (strain ATCC 204508 / S288c) OX=559292 GN=PUT4 PE=2 SV=2	gi|1069511293|ref|XM_018308709.1|	0	Colletotrichum higginsianum IMI 349063 Amino acid permease mRNA	_	none	none	none	none	2.A.3.10.3	-
CGE12370	RBH	1	349.248	259.119	334.372	212.119	88.772	160.729	-1.07112	8.02674	11.9471	0.000547	0.006154	NA	NA	NA	gi|827060864|ref|XM_008093821.1|	5.64e-118	Colletotrichum graminicola M1.001 DNase1 protein partial mRNA	SSP	none	none	none	none	-	-	CGP02875	RBH	1	107.442	106.26	13.328	228.038	130.928	140.321	1.10337	7.00492	3.24979	0.0714326	0.274962	NA	NA	NA	gi|1069491053|ref|XM_018299289.1|	8.94e-122	Colletotrichum higginsianum IMI 349063 DNase1 protein mRNA	SSP	none	none	none	none	-	-
CGE00141	RBH	1	111.226	105.666	104.22	73.139	38.895	45.254	-1.07499	6.49181	23.6659	1e-06	3.7e-05	sp|Q5AV04|ATNJ_EMENI	2.89e-116	Aminotransferase atnJ OS=Emericella nidulans (strain FGSC A4 / ATCC 38163 / CBS 112.46 / NRRL 194 / M139) OX=227321 GN=atnJ PE=2 SV=1	gi|1069506087|ref|XM_018306106.1|	0	Colletotrichum higginsianum IMI 349063 Branched-chain amino acid aminotransferase mRNA	_	none	none	none	none	-	-	CGP01904	RBH	1	61.692	70.668	58.472	62.309	44.889	64.687	-0.227719	6.0583	0.556926	0.455501	0.737452	sp|K0E3V3|HTYB_ASPRU	7.96e-116	Transaminase htyB OS=Aspergillus rugulosus OX=41736 GN=htyB PE=1 SV=1	gi|1248263595|ref|XM_022617908.1|	0	Colletotrichum orchidophilum branched-chain amino acid aminotransferase (CORC01_06267), partial mRNA	_	none	none	none	none	-	-
CGE11982	RBH	1	98.085	127.515	105.13	60.297	42.692	58.928	-1.07525	6.53303	33.5462	0	0	sp|Q00667|HGD_EMENI	1e-124	Homogentisate 1,2-dioxygenase OS=Emericella nidulans (strain FGSC A4 / ATCC 38163 / CBS 112.46 / NRRL 194 / M139) OX=227321 GN=hmgA PE=2 SV=1	gi|1248271817|ref|XM_022622019.1|	0	Colletotrichum orchidophilum homogentisate 1,2-dioxygenase (CORC01_10391), partial mRNA	_	none	none	none	none	-	-	CGP03250	RBH	1	11.356	14.194	8.515	15.411	17.733	7.229	0.158733	3.92905	0.136482	0.711804	0.87975	sp|O09173|HGD_MOUSE	4.95e-125	Homogentisate 1,2-dioxygenase OS=Mus musculus OX=10090 GN=Hgd PE=1 SV=2	gi|827060361|ref|XM_008093572.1|	0	Colletotrichum graminicola M1.001 homogentisate 1,2-dioxygenase partial mRNA	_	none	none	none	none	-	-
CGE04325	RBH	1	324.304	259.295	340.541	203.879	83.806	162.813	-1.07683	7.99634	11.7892	0.000596	0.006631	NA	NA	NA	gi|2707192|gb|U94187.1|GCU94187	2.49e-92	Colletotrichum gloeosporioides nitrogen starvation-induced mRNA, partial sequence	_	none	none	none	none	-	-	CGP09490	RBH	1	66.274	102.974	2.268	144.654	91.92	190.533	1.29957	6.73705	2.34121	0.125992	0.387016	NA	NA	NA	gi|2707192|gb|U94187.1|GCU94187	6.26e-100	Colletotrichum gloeosporioides nitrogen starvation-induced mRNA, partial sequence	_	none	none	none	none	-	-
CGE00095	RBH	1	29.418	33.152	23.884	9.378	18.138	14.694	-1.07744	4.68631	17.064	3.6e-05	0.000681	sp|O74631|FD123_TRAVE	4.2e-57	Protein FDD123 OS=Trametes versicolor OX=5325 GN=FDD123 PE=2 SV=1	gi|1069506017|ref|XM_018306071.1|	0	Colletotrichum higginsianum IMI 349063 Bacteriorhodopsin mRNA	_	none	none	none	none	3.E.1.4.9	-	CGP01931	RBH	1	12.77	19.231	11.268	10.533	8.235	13.328	-0.502956	3.95524	1.53067	0.216012	0.517957	sp|O74631|FD123_TRAVE	4.2e-57	Protein FDD123 OS=Trametes versicolor OX=5325 GN=FDD123 PE=2 SV=1	gi|1069506017|ref|XM_018306071.1|	0	Colletotrichum higginsianum IMI 349063 Bacteriorhodopsin mRNA	_	none	none	none	none	3.E.1.4.9	-
CGE09173	RBH	1	117.94	117.723	116.724	81.647	31.236	58.749	-1.0777	6.62137	13.3618	0.000257	0.003315	sp|O13810|PROB_SCHPO	3.55e-138	Probable glutamate 5-kinase OS=Schizosaccharomyces pombe (strain 972 / ATCC 24843) OX=284812 GN=SPAC17H9.13c PE=3 SV=1	gi|827061823|ref|XM_008094290.1|	0	Colletotrichum graminicola M1.001 glutamate 5-kinase partial mRNA	_	none	none	none	none	-	-	CGP12788	RBH	1	122.339	127.567	139.22	98.07	59.227	98.819	-0.685808	6.88066	4.24638	0.0393342	0.1896	sp|O13810|PROB_SCHPO	4.82e-138	Probable glutamate 5-kinase OS=Schizosaccharomyces pombe (strain 972 / ATCC 24843) OX=284812 GN=SPAC17H9.13c PE=3 SV=1	gi|1069487916|ref|XM_018297796.1|	0	Colletotrichum higginsianum IMI 349063 Glutamate 5-kinase mRNA	_	none	none	none	none	-	-
CGE08916	RBH	1	23.082	18.757	24.65	11.976	6.238	14.11	-1.08148	4.34321	13.2509	0.000272	0.003484	sp|O75003|TREPH_GRIFR	0	Trehalose phosphorylase OS=Grifola frondosa OX=5627 PE=1 SV=1	gi|1248270581|ref|XM_022621401.1|	0	Colletotrichum orchidophilum glycosyl transferase group 1 (CORC01_09772), partial mRNA	_	none	none	-	GT4	-	-	CGP09372	RBH	1	10.292	12.54	5.533	14.246	13.223	33.585	1.03986	4.16312	3.84408	0.049922	0.217884	sp|O75003|TREPH_GRIFR	0	Trehalose phosphorylase OS=Grifola frondosa OX=5627 PE=1 SV=1	gi|1069508551|ref|XM_018307338.1|	0	Colletotrichum higginsianum IMI 349063 Glycosyl transferase group 1 mRNA	_	none	none	-	GT4	-	-
CGE06943	RBH	1	163.078	164.236	162.12	102.472	44.058	87.821	-1.10167	7.07959	15.6204	7.7e-05	0.001233	sp|Q96VP6|PUR7_PICAN	8.15e-114	Phosphoribosylaminoimidazole-succinocarboxamide synthase OS=Pichia angusta OX=870730 GN=ADE1 PE=3 SV=1	gi|1069500899|ref|XM_018302191.1|	0	Colletotrichum higginsianum IMI 349063 Phosphoribosylaminoimidazole-succinocarboxamidesy nthase mRNA	_	none	none	none	none	-	-	CGP14605	RBH	1	467.962	530.37	1034.36	294.301	170.845	336.604	-1.45145	9.02819	10.0595	0.0015156	0.0185449	sp|Q96VP6|PUR7_PICAN	1.41e-113	Phosphoribosylaminoimidazole-succinocarboxamide synthase OS=Pichia angusta OX=870730 GN=ADE1 PE=3 SV=1	gi|1069500899|ref|XM_018302191.1|	0	Colletotrichum higginsianum IMI 349063 Phosphoribosylaminoimidazole-succinocarboxamidesy nthase mRNA	_	none	none	none	none	-	-
CGE04832	RBH	1	11.01	16.008	13.615	8.642	2.207	8.54	-1.10225	3.72081	8.42938	0.003692	0.026881	NA	NA	NA	gi|1069504173|ref|XM_018303828.1|	0	Colletotrichum higginsianum IMI 349063 Secreted protein mRNA	_	none	none	none	none	-	-	CGP09971	RBH	1	117.038	133.049	164.402	22.954	29.38	57.169	-2.0043	6.60592	22.007	2.7e-06	9.06e-05	NA	NA	NA	gi|1069504173|ref|XM_018303828.1|	0	Colletotrichum higginsianum IMI 349063 Secreted protein mRNA	_	none	none	none	none	-	-
CGE14949	RBH	1	154.999	217.348	190.631	102.857	51.443	114.595	-1.10273	7.27769	13.8226	0.000201	0.002694	NA	NA	NA	gi|827065847|ref|XM_008096253.1|	3.73e-33	Colletotrichum graminicola M1.001 acetyltransferase partial mRNA	_	none	none	none	none	-	-	CGP11506	RBH	1	167.028	182.607	278.859	140.149	90.89	143.723	-0.845412	7.52043	5.06225	0.0244524	0.13952	NA	NA	NA	gi|827065847|ref|XM_008096253.1|	1.22e-26	Colletotrichum graminicola M1.001 acetyltransferase partial mRNA	_	none	none	none	none	-	-
CGE11086	RBH	1	193.573	305.938	258.452	151.304	82.281	129.358	-1.10282	7.70235	17.1397	3.5e-05	0.000657	sp|P24288|BCAT1_MOUSE	1.72e-85	Branched-chain-amino-acid aminotransferase, cytosolic OS=Mus musculus OX=10090 GN=Bcat1 PE=1 SV=2	gi|302901410|ref|XM_003048385.1|	3.4e-93	Nectria haematococca mpVI 77-13-4 predicted protein, mRNA	_	none	none	none	none	-	-	CGP11989	RBH	1	402.6	329.165	567.78	258.504	145.018	216.142	-1.16707	8.45178	9.47333	0.0020848	0.0236192	sp|P47176|BCA2_YEAST	3.57e-87	Branched-chain-amino-acid aminotransferase, cytosolic OS=Saccharomyces cerevisiae (strain ATCC 204508 / S288c) OX=559292 GN=BAT2 PE=1 SV=1	gi|685870330|ref|XM_009263923.1|	1.7e-102	Fusarium pseudograminearum CS3096 hypothetical protein partial mRNA	_	none	none	none	none	-	-
CGE02448	RBH	1	62.854	56.086	61.838	41.079	17.674	27.955	-1.10356	5.67977	20.2982	7e-06	0.000162	sp|Q9P3I3|ARGD_NEUCR	0	Acetylornithine aminotransferase, mitochondrial OS=Neurospora crassa (strain ATCC 24698 / 74-OR23-1A / CBS 708.71 / DSM 1257 / FGSC 987) OX=367110 GN=arg-8 PE=3 SV=1	gi|1069519203|ref|XM_018305742.1|	0	Colletotrichum higginsianum IMI 349063 Acetylornithine aminotransferase mRNA	_	none	none	none	none	-	-	CGP05528	RBH	1	72.698	88.678	27.889	60.38	26.313	42.57	-0.596481	5.86656	1.61315	0.20405	0.503383	sp|Q9P3I3|ARGD_NEUCR	0	Acetylornithine aminotransferase, mitochondrial OS=Neurospora crassa (strain ATCC 24698 / 74-OR23-1A / CBS 708.71 / DSM 1257 / FGSC 987) OX=367110 GN=arg-8 PE=3 SV=1	gi|1069519203|ref|XM_018305742.1|	0	Colletotrichum higginsianum IMI 349063 Acetylornithine aminotransferase mRNA	_	none	none	none	none	-	-
CGE10525	RBH	1	111.9	69.946	113.822	59.304	36.891	45.74	-1.10533	6.3672	18.2688	1.9e-05	0.000392	NA	NA	NA	gi|827068582|ref|XM_008097590.1|	3.43e-111	Colletotrichum graminicola M1.001 hypothetical protein partial mRNA	_	none	none	none	none	-	-	CGP12512	RBH	1	58.351	51.848	68.299	72.683	9.319	53.542	-0.473141	5.87047	0.609476	0.434985	0.721359	NA	NA	NA	gi|1069484690|ref|XM_018296183.1|	5.46e-96	Colletotrichum higginsianum IMI 349063 hypothetical protein mRNA	_	none	none	none	none	-	-
CGE11467	RBH	1	20.28	16.935	16.321	8.576	7.608	9.345	-1.1068	4.05918	11.1184	0.000855	0.008777	sp|Q60490|EBP_CAVPO	1.09e-40	3-beta-hydroxysteroid-Delta(8),Delta(7)-isomerase OS=Cavia porcellus OX=10141 GN=EBP PE=1 SV=3	gi|1069496789|ref|XM_018300136.1|	9.54e-123	Colletotrichum higginsianum IMI 349063 Emopamil binding protein mRNA	_	none	none	none	none	-	-	CGP03750	RBH	1	9.703	10.134	13.94	7.2	10.801	8.51	-0.433067	3.68491	1.04098	0.307594	0.620513	sp|P70245|EBP_MOUSE	1.43e-40	3-beta-hydroxysteroid-Delta(8),Delta(7)-isomerase OS=Mus musculus OX=10090 GN=Ebp PE=1 SV=3	gi|1069496789|ref|XM_018300136.1|	1.84e-125	Colletotrichum higginsianum IMI 349063 Emopamil binding protein mRNA	_	none	none	none	none	-	-
CGE07558	RBH	1	135.827	118.861	123.911	85.691	35.433	59.528	-1.10879	6.71341	15.5978	7.8e-05	0.001247	sp|P78780|DHAS_SCHPO	4.18e-137	Probable aspartate-semialdehyde dehydrogenase OS=Schizosaccharomyces pombe (strain 972 / ATCC 24843) OX=284812 GN=SPCC1827.06c PE=1 SV=2	gi|827063940|ref|XM_008095322.1|	0	Colletotrichum graminicola M1.001 aspartate-semialdehyde dehydrogenase partial mRNA	_	none	none	none	none	-	-	CGP14014	RBH	1	78.353	113.013	34.244	68.078	41.615	83.203	-0.270247	6.24845	0.349758	0.55425	0.80109	sp|P78780|DHAS_SCHPO	8.51e-137	Probable aspartate-semialdehyde dehydrogenase OS=Schizosaccharomyces pombe (strain 972 / ATCC 24843) OX=284812 GN=SPCC1827.06c PE=1 SV=2	gi|827063940|ref|XM_008095322.1|	0	Colletotrichum graminicola M1.001 aspartate-semialdehyde dehydrogenase partial mRNA	_	none	none	none	none	-	-
CGE05410	RBH	1	90.536	66.645	77.223	52.072	22.542	36.436	-1.12039	6.03566	16.5591	4.7e-05	0.00084	sp|Q9RC40|HMP_BACHD	1.21e-86	Flavohemoprotein OS=Bacillus halodurans (strain ATCC BAA-125 / DSM 18197 / FERM 7344 / JCM 9153 / C-125) OX=272558 GN=hmp PE=3 SV=1	gi|1069497241|ref|XM_018300362.1|	0	Colletotrichum higginsianum IMI 349063 Globin mRNA	_	none	none	none	none	-	-	CGP07192	RBH	1	66.59	63.857	43.599	44.798	27.686	55.42	-0.506065	5.80203	1.99057	0.158281	0.439625	sp|Q9RYR5|HMP_DEIRA	6.33e-87	Flavohemoprotein OS=Deinococcus radiodurans (strain ATCC 13939 / DSM 20539 / JCM 16871 / LMG 4051 / NBRC 15346 / NCIMB 9279 / R1 / VKM B-1422) OX=243230 GN=hmp PE=3 SV=1	gi|1069497241|ref|XM_018300362.1|	0	Colletotrichum higginsianum IMI 349063 Globin mRNA	_	none	none	none	none	-	-
CGE07376	_	1	24.826	36.971	33.564	19.289	9.168	16.506	-1.12733	4.8025	18.7508	1.5e-05	0.000315	NA	NA	NA	gi|1248253413|ref|XM_022612817.1|	3.64e-14	Colletotrichum orchidophilum hypothetical protein (CORC01_01161), partial mRNA	_	none	none	none	none	-	-	none	none	none	none	none	none	none	none	none	none	none	none	none	none	none	none	none	none	none	none	none	none	none	none	none	-	-
CGE04415	RBH	1	628.616	470.694	543.289	363.286	177.787	233.841	-1.12803	8.80546	16.8991	3.9e-05	0.000727	sp|P38674|ILV5_NEUCR	0	Ketol-acid reductoisomerase, mitochondrial OS=Neurospora crassa (strain ATCC 24698 / 74-OR23-1A / CBS 708.71 / DSM 1257 / FGSC 987) OX=367110 GN=ilv-2 PE=3 SV=2	gi|1248269397|ref|XM_022620809.1|	0	Colletotrichum orchidophilum ketol-acid reductoisomerase (CORC01_09180), partial mRNA	_	none	none	none	none	-	-	CGP09576	RBH	1	627.217	670.697	517.779	553.022	310.515	437.896	-0.552314	9.12251	3.10486	0.0780589	0.292319	sp|P38674|ILV5_NEUCR	0	Ketol-acid reductoisomerase, mitochondrial OS=Neurospora crassa (strain ATCC 24698 / 74-OR23-1A / CBS 708.71 / DSM 1257 / FGSC 987) OX=367110 GN=ilv-2 PE=3 SV=2	gi|1069505005|ref|XM_018304244.1|	0	Colletotrichum higginsianum IMI 349063 Ketol-acid reductoisomerase mRNA	_	none	none	none	none	-	-
CGE13575	RBH	1	119.535	112.853	122.506	62.837	45.306	59.408	-1.12968	6.61658	50.2211	0	0	sp|M2SNN6|LAEA_COCH5	8.66e-54	Secondary metabolism regulator LAE1 OS=Cochliobolus heterostrophus (strain C5 / ATCC 48332 / race O) OX=701091 GN=LAE1 PE=3 SV=1	gi|1248270171|ref|XM_022621196.1|	0	Colletotrichum orchidophilum methyltransferase (CORC01_09567), partial mRNA	_	none	none	none	none	-	-	CGP06144	RBH	1	120.54	109.475	210.384	89.315	71.351	75.821	-1.00746	6.96329	6.86924	0.0087692	0.0693697	sp|M2SNN6|LAEA_COCH5	5.42e-54	Secondary metabolism regulator LAE1 OS=Cochliobolus heterostrophus (strain C5 / ATCC 48332 / race O) OX=701091 GN=LAE1 PE=3 SV=1	gi|1248270171|ref|XM_022621196.1|	0	Colletotrichum orchidophilum methyltransferase (CORC01_09567), partial mRNA	_	none	Cluster:20	none	none	-	-
CGE14946	RBH	1	95.372	89.258	90.525	60.376	32.362	36.974	-1.13053	6.25717	27.6679	0	6e-06	NA	NA	NA	gi|827065841|ref|XM_008096250.1|	0	Colletotrichum graminicola M1.001 hypothetical protein partial mRNA	_	none	none	none	none	-	-	CGP11509	RBH	1	44.269	59.924	56.477	32.985	35.737	32.806	-0.750488	5.61451	5.98051	0.0144648	0.0996287	NA	NA	NA	gi|827065841|ref|XM_008096250.1|	0	Colletotrichum graminicola M1.001 hypothetical protein partial mRNA	_	none	none	none	none	-	-
CGE03067	RBH	1	135.091	147.029	152.858	96.403	47.941	60.4	-1.13143	6.90335	21.8242	3e-06	8.4e-05	NA	NA	NA	gi|1248262019|ref|XM_022617120.1|	2.34e-82	Colletotrichum orchidophilum hypothetical protein (CORC01_05477), partial mRNA	_	none	none	none	none	-	-	CGP04949	RBH	1	305.36	307.942	166.619	60.741	35.911	90.819	-2.10329	7.45177	24.6017	7e-07	2.78e-05	NA	NA	NA	gi|1248262019|ref|XM_022617120.1|	5.16e-78	Colletotrichum orchidophilum hypothetical protein (CORC01_05477), partial mRNA	_	none	none	none	none	-	-
CGE11119	RBH	1	116.353	90.782	145.205	72.336	40.876	52.302	-1.13619	6.60487	18.9648	1.3e-05	0.000291	sp|B2KWH7|NIT22_AJECA	1.67e-65	Probable dehydratase NIT22 OS=Ajellomyces capsulatus OX=5037 GN=NIT22 PE=2 SV=1	gi|1069485588|ref|XM_018296632.1|	0	Colletotrichum higginsianum IMI 349063 Duf1446 domain-containing protein mRNA	_	none	none	none	none	-	-	CGP11960	RBH	1	97.824	95.997	175.186	51.985	37.568	54.356	-1.46265	6.57788	13.0896	0.0002969	0.0050438	sp|B2KWH7|NIT22_AJECA	1.98e-65	Probable dehydratase NIT22 OS=Ajellomyces capsulatus OX=5037 GN=NIT22 PE=2 SV=1	gi|1069485588|ref|XM_018296632.1|	0	Colletotrichum higginsianum IMI 349063 Duf1446 domain-containing protein mRNA	_	none	none	none	none	-	-
CGE02578	RBH	1	40.536	55.978	36.224	25.76	24.46	11.803	-1.14368	5.24222	18.8263	1.4e-05	0.000306	NA	NA	NA	gi|1248259117|ref|XM_022615669.1|	3.68e-42	Colletotrichum orchidophilum hypothetical protein (CORC01_04021), partial mRNA	SSP	none	none	none	none	-	-	CGP05414	RBH	1	5.938	6.57	16.983	0	12.329	22.776	0.136943	3.77559	0.020198	0.886985	0.95895	NA	NA	NA	gi|1248259117|ref|XM_022615669.1|	4.48e-41	Colletotrichum orchidophilum hypothetical protein (CORC01_04021), partial mRNA	SSP	none	none	none	none	-	-
CGE11925	_	1	55.146	77.288	59.948	42.536	28.893	18.4	-1.14531	5.7523	19.4123	1.1e-05	0.000239	NA	NA	NA	NA	NA	NA	_	none	none	none	none	-	-	none	none	none	none	none	none	none	none	none	none	none	none	none	none	none	none	none	none	none	none	none	none	none	none	none	-	-
CGE00675	RBH	1	97.221	76.623	91.401	57.093	19.149	46.618	-1.14844	6.19938	11.8263	0.000584	0.006518	sp|P15245|PHHY_TRICU	2.87e-72	Phenol hydroxylase OS=Trichosporon cutaneum OX=5554 PE=1 SV=3	gi|1069483746|ref|XM_018295711.1|	0	Colletotrichum higginsianum IMI 349063 FAD binding domain-containing protein mRNA	_	none	none	none	none	-	-	CGP01379	RBH	1	42.767	43.664	2.813	62.032	23.131	48.91	0.565057	5.365	0.603019	0.437428	0.723276	sp|P15245|PHHY_TRICU	3.08e-72	Phenol hydroxylase OS=Trichosporon cutaneum OX=5554 PE=1 SV=3	gi|1069483746|ref|XM_018295711.1|	0	Colletotrichum higginsianum IMI 349063 FAD binding domain-containing protein mRNA	_	none	none	none	none	-	-
CGE14332	RBH	1	10.764	13.551	9.371	5.821	6.735	2.932	-1.15152	3.48427	7.5361	0.006047	0.039606	sp|B6HLP5|CHYH_PENRW	8.81e-51	FAD-linked oxidoreductase chyH OS=Penicillium rubens (strain ATCC 28089 / DSM 1075 / NRRL 1951 / Wisconsin 54-1255) OX=500485 GN=chyH PE=3 SV=1	gi|1336609201|gb|MG777516.1|	1.26e-119	Cladonia uncialis subsp. uncialis clone SPAdes48 genomic sequence	_	none	none	-	AA7	-	-	CGP06839	RBH	1	1.622	0.489	0.878	0	0	0	N.D.	N.D.	N.D.	N.D.	N.D.	sp|B6HLP5|CHYH_PENRW	2.72e-61	FAD-linked oxidoreductase chyH OS=Penicillium rubens (strain ATCC 28089 / DSM 1075 / NRRL 1951 / Wisconsin 54-1255) OX=500485 GN=chyH PE=3 SV=1	gi|1336609201|gb|MG777516.1|	2.11e-122	Cladonia uncialis subsp. uncialis clone SPAdes48 genomic sequence	_	none	none	-	AA7	-	-
CGE06352	RBH	1	46.508	44.451	49.211	29.479	12.938	22.644	-1.15192	5.3157	27.4338	0	6e-06	sp|O42615|THDH_BLAAD	0	Threonine dehydratase, mitochondrial OS=Blastobotrys adeninivorans OX=409370 GN=ILV1 PE=3 SV=1	gi|1069498855|ref|XM_018301169.1|	0	Colletotrichum higginsianum IMI 349063 Threonine dehydratase mRNA	_	none	none	none	none	-	-	CGP08085	RBH	1	41.876	54.372	36.078	34.611	10.754	41.039	-0.673603	5.3637	1.98019	0.15937	0.440984	sp|O42615|THDH_BLAAD	0	Threonine dehydratase, mitochondrial OS=Blastobotrys adeninivorans OX=409370 GN=ILV1 PE=3 SV=1	gi|1069498855|ref|XM_018301169.1|	0	Colletotrichum higginsianum IMI 349063 Threonine dehydratase mRNA	_	none	none	none	none	-	-
CGE11418	RBH	1	73.055	114.321	83.169	44.985	23.315	56.37	-1.15333	6.224	13.5753	0.000229	0.003004	sp|O34569|YOAA_BACSU	1.9e-12	Uncharacterized N-acetyltransferase YoaA OS=Bacillus subtilis (strain 168) OX=224308 GN=yoaA PE=3 SV=2	gi|1069496847|ref|XM_018300165.1|	1.49e-68	Colletotrichum higginsianum IMI 349063 Acetyltransferase mRNA	_	none	none	none	none	-	-	CGP03791	RBH	1	162.988	131.779	350.138	123.114	94.252	102.136	-1.13645	7.47735	6.29938	0.012078	0.0883047	sp|O34569|YOAA_BACSU	1.17e-12	Uncharacterized N-acetyltransferase YoaA OS=Bacillus subtilis (strain 168) OX=224308 GN=yoaA PE=3 SV=2	gi|1069496847|ref|XM_018300165.1|	9.43e-65	Colletotrichum higginsianum IMI 349063 Acetyltransferase mRNA	_	none	none	none	none	-	-
CGE13678	RBH	1	22.338	33.894	25.495	8.711	9.716	19.299	-1.15536	4.58956	15.082	0.000103	0.001564	sp|P00781|SUBD_BACLI	2.98e-18	Subtilisin DY OS=Bacillus licheniformis OX=1402 GN=apr PE=1 SV=1	gi|1069511539|ref|XM_018308832.1|	0	Colletotrichum higginsianum IMI 349063 Subtilase mRNA	_	none	none	none	none	-	-	CGP06224	RBH	1	6.576	6.848	10.126	7.467	8.077	1.774	-0.533456	3.23095	0.873228	0.350063	0.659611	sp|P00781|SUBD_BACLI	2.95e-18	Subtilisin DY OS=Bacillus licheniformis OX=1402 GN=apr PE=1 SV=1	gi|1248279786|ref|XM_022625955.1|	0	Colletotrichum orchidophilum subtilase (CORC01_14344), partial mRNA	_	none	none	none	none	-	-
CGE07538	RBH	1	13.087	21.172	17.63	9.785	4.156	9.951	-1.15617	4.00644	11.57	0.00067	0.007261	NA	NA	NA	gi|1248961139|ref|XM_022655958.1|	5.65e-10	Fonsecaea monophora hypothetical protein (AYO21_05993), partial mRNA	_	none	none	none	none	-	-	CGP14034	RBH	1	180.94	211.025	170.951	106.112	69.023	111.402	-1.04778	7.2697	10.8932	0.0009652	0.0129845	NA	NA	NA	NA	NA	NA	_	none	none	none	none	-	-
CGE09816	RBH	1	44.367	63.57	53.055	29.75	19.733	24.932	-1.1583	5.5029	30.0521	0	2e-06	NA	NA	NA	gi|1248274633|ref|XM_022623427.1|	3.7e-12	Colletotrichum orchidophilum hypothetical protein (CORC01_11805), partial mRNA	_	none	none	none	none	-	-	CGP13530	RBH	1	0	0	0	0	0	0	N.D.	N.D.	N.D.	N.D.	N.D.	NA	NA	NA	NA	NA	NA	_	none	none	none	none	-	-
CGE00148	RBH	1	7.899	11.809	11.206	5.973	2.367	5.732	-1.16386	3.38259	7.05282	0.007914	0.04837	NA	NA	NA	gi|631237955|ref|XM_007915709.1|	5.77e-49	Phaeoacremonium minimum UCRPA7 putative fg-gap repeat domain-containing protein partial mRNA	_	none	none	none	none	-	-	CGP01881	RBH	1	0	0.215	0	0	0	0	N.D.	N.D.	N.D.	N.D.	N.D.	NA	NA	NA	gi|631237955|ref|XM_007915709.1|	2.03e-35	Phaeoacremonium minimum UCRPA7 putative fg-gap repeat domain-containing protein partial mRNA	_	none	none	none	none	-	-
CGE00238	RBH	1	41.489	38.108	36.534	18.754	15.244	19.094	-1.17335	5.05327	26.2204	0	1.1e-05	sp|H2E7T5|SQMT1_BOTBR	3.42e-28	Squalene methyltransferase 1 OS=Botryococcus braunii OX=38881 GN=TMT-1 PE=1 SV=1	gi|1069506213|ref|XM_018306169.1|	0	Colletotrichum higginsianum IMI 349063 Methyltransferase domain-containing protein mRNA	_	none	none	none	none	-	-	CGP01785	RBH	1	36.644	30.357	33.032	13.761	10.634	16.612	-1.35958	4.7752	16.0786	6.08e-05	0.0013324	sp|H2E7T5|SQMT1_BOTBR	1.32e-28	Squalene methyltransferase 1 OS=Botryococcus braunii OX=38881 GN=TMT-1 PE=1 SV=1	gi|1069506213|ref|XM_018306169.1|	0	Colletotrichum higginsianum IMI 349063 Methyltransferase domain-containing protein mRNA	_	none	none	none	none	-	-
CGE07030	_	1	74.975	89.383	92.568	47.894	25.778	43.475	-1.17647	6.14695	28.7137	0	4e-06	sp|P06208|LEU1_YEAST	4e-110	2-isopropylmalate synthase OS=Saccharomyces cerevisiae (strain ATCC 204508 / S288c) OX=559292 GN=LEU4 PE=1 SV=1	gi|827070526|ref|XM_008098541.1|	0	Colletotrichum graminicola M1.001 2-isopropylmalate synthase partial mRNA	_	none	none	none	none	-	-	none	none	none	none	none	none	none	none	none	none	none	none	none	none	none	none	none	none	none	none	none	none	none	none	none	-	-
CGE09422	RBH	1	32.312	29.831	32.963	14.02	11.96	17.114	-1.18484	4.78223	21.8585	3e-06	8.4e-05	sp|P28348|NIRA_EMENI	1.27e-09	Nitrogen assimilation transcription factor nirA OS=Emericella nidulans (strain FGSC A4 / ATCC 38163 / CBS 112.46 / NRRL 194 / M139) OX=227321 GN=nirA PE=4 SV=1	gi|1248263073|ref|XM_022617647.1|	3.31e-52	Colletotrichum orchidophilum hypothetical protein (CORC01_06005), partial mRNA	_	none	none	none	none	-	-	CGP13157	RBH	1	23.875	27.594	20.898	9.115	13.913	6.726	-1.3555	4.34386	13.8675	0.0001962	0.0035965	sp|P28348|NIRA_EMENI	1.7e-09	Nitrogen assimilation transcription factor nirA OS=Emericella nidulans (strain FGSC A4 / ATCC 38163 / CBS 112.46 / NRRL 194 / M139) OX=227321 GN=nirA PE=4 SV=1	gi|1248263073|ref|XM_022617647.1|	9.47e-53	Colletotrichum orchidophilum hypothetical protein (CORC01_06005), partial mRNA	_	none	none	none	none	-	-
CGE08914	RBH	1	1906.85	1517.01	2018.28	1078.64	589.634	793.281	-1.18941	10.5118	22.3198	2e-06	6.8e-05	sp|Q7WUM8|HMP_RHIME	1.87e-108	Flavohemoprotein OS=Rhizobium meliloti (strain 1021) OX=266834 GN=hmp PE=3 SV=2	gi|1069508555|ref|XM_018307340.1|	0	Colletotrichum higginsianum IMI 349063 Globin mRNA	_	none	none	none	none	-	-	CGP09370	RBH	1	688.956	781.568	1027.89	508.217	307.845	519.735	-0.996688	9.44262	7.75839	0.0053464	0.0485	sp|Q7WUM8|HMP_RHIME	2.52e-109	Flavohemoprotein OS=Rhizobium meliloti (strain 1021) OX=266834 GN=hmp PE=3 SV=2	gi|1069508555|ref|XM_018307340.1|	0	Colletotrichum higginsianum IMI 349063 Globin mRNA	_	none	none	none	none	-	-
CGE01701	RBH	1	23.394	35.69	26.917	15.905	16.153	6.711	-1.19164	4.64565	18.8612	1.4e-05	0.000305	NA	NA	NA	gi|1069485516|ref|XM_018296596.1|	2.88e-58	Colletotrichum higginsianum IMI 349063 hypothetical protein mRNA	SSP	none	none	none	none	-	-	CGP00396	RBH	1	5.498	2.821	2.551	6.929	0	0	-0.686248	2.3994	0.354762	0.55143	0.799581	NA	NA	NA	gi|1248252249|ref|XM_022612235.1|	1.01e-57	Colletotrichum orchidophilum hypothetical protein (CORC01_00578), partial mRNA	SSP	none	none	none	none	-	-
CGE00061	RBH	1	19.889	16.047	13.431	11.596	7.377	3.109	-1.19663	3.93274	11.6415	0.000645	0.007076	sp|S3E7Q2|GLOE_GLAL2	5.2e-44	2-oxoglutarate-dependent dioxygenase gloE OS=Glarea lozoyensis (strain ATCC 20868 / MF5171) OX=1116229 GN=gloE PE=1 SV=1	gi|1069508395|ref|XM_018307260.1|	2.8e-106	Colletotrichum higginsianum IMI 349063 Gibberellin 20-oxidase mRNA	_	none	none	none	none	-	-	CGP01963	RBH	1	5.448	5.6	13.661	10.592	1.665	0	-1.11258	3.13039	1.3079	0.252775	0.56498	sp|S3E7Q2|GLOE_GLAL2	2.1e-42	2-oxoglutarate-dependent dioxygenase gloE OS=Glarea lozoyensis (strain ATCC 20868 / MF5171) OX=1116229 GN=gloE PE=1 SV=1	gi|1069508395|ref|XM_018307260.1|	2.3e-107	Colletotrichum higginsianum IMI 349063 Gibberellin 20-oxidase mRNA	_	none	none	none	none	-	-
CGE00180	RBH	1	521.745	388.872	493.167	253.847	157.06	219.498	-1.19958	8.55808	28.861	0	4e-06	NA	NA	NA	gi|827072897|ref|XM_008099702.1|	2.4e-86	Colletotrichum graminicola M1.001 hypothetical protein partial mRNA	_	none	none	none	none	-	-	CGP01857	RBH	1	157.984	152.721	352.954	138.951	96.367	155.182	-0.880425	7.60153	3.77528	0.0520152	0.223702	NA	NA	NA	gi|827072897|ref|XM_008099702.1|	4.64e-89	Colletotrichum graminicola M1.001 hypothetical protein partial mRNA	_	none	none	none	none	-	-
CGE06360	RBH	1	22.051	15.426	14.595	8.513	9.322	5.408	-1.20033	3.99813	12.3274	0.000446	0.005231	sp|D4AQA7|PEPS_ARTBC	2.11e-116	Probable serine carboxypeptidase ARB_06414 OS=Arthroderma benhamiae (strain ATCC MYA-4681 / CBS 112371) OX=663331 GN=ARB_06414 PE=1 SV=1	gi|1069498875|ref|XM_018301179.1|	0	Colletotrichum higginsianum IMI 349063 Carboxypeptidase cpdS mRNA	_	none	none	none	none	-	-	CGP08092	RBH	1	32.5	27.026	20.744	21.983	23.28	23.978	-0.28891	4.83729	0.873872	0.349886	0.659507	sp|D4AQA7|PEPS_ARTBC	5.67e-117	Probable serine carboxypeptidase ARB_06414 OS=Arthroderma benhamiae (strain ATCC MYA-4681 / CBS 112371) OX=663331 GN=ARB_06414 PE=1 SV=1	gi|1069498875|ref|XM_018301179.1|	0	Colletotrichum higginsianum IMI 349063 Carboxypeptidase cpdS mRNA	_	none	none	none	none	-	-
CGE13964	RBH	1	115.461	85.495	123.953	66.667	39.775	39.662	-1.2007	6.47061	23.5026	1e-06	4e-05	sp|P55251|LEUC_RHIPU	0	3-isopropylmalate dehydratase OS=Rhizomucor pusillus OX=4840 GN=LEUA PE=3 SV=1	gi|827066958|ref|XM_008096795.1|	0	Colletotrichum graminicola M1.001 3-isopropylmalate dehydratase partial mRNA	_	none	none	none	none	-	-	CGP06483	RBH	1	83.289	89.528	52.061	68.292	52.581	66.883	-0.326248	6.2321	1.08233	0.298177	0.611471	sp|P55251|LEUC_RHIPU	0	3-isopropylmalate dehydratase OS=Rhizomucor pusillus OX=4840 GN=LEUA PE=3 SV=1	gi|827066958|ref|XM_008096795.1|	0	Colletotrichum graminicola M1.001 3-isopropylmalate dehydratase partial mRNA	_	none	none	none	none	-	-
CGE14269	RBH	1	220.295	178.218	190.257	119.425	63.635	80.796	-1.2026	7.31239	26.2156	0	1.1e-05	sp|Q10318|ILV3_SCHPO	0	Putative dihydroxy-acid dehydratase, mitochondrial OS=Schizosaccharomyces pombe (strain 972 / ATCC 24843) OX=284812 GN=SPAC17G8.06c PE=2 SV=1	gi|827056828|ref|XM_008091846.1|	0	Colletotrichum graminicola M1.001 dihydroxy-acid dehydratase partial mRNA	_	none	none	none	none	-	-	CGP06782	RBH	1	219.241	249.167	217.495	192.392	132.346	172.633	-0.543227	7.73687	3.4383	0.0637011	0.25536	sp|Q10318|ILV3_SCHPO	0	Putative dihydroxy-acid dehydratase, mitochondrial OS=Schizosaccharomyces pombe (strain 972 / ATCC 24843) OX=284812 GN=SPAC17G8.06c PE=2 SV=1	gi|827056828|ref|XM_008091846.1|	0	Colletotrichum graminicola M1.001 dihydroxy-acid dehydratase partial mRNA	_	none	none	none	none	-	-
CGE00463	RBH	1	10.503	14.248	10.915	6.983	2.889	5.931	-1.20469	3.53807	8.5639	0.003429	0.025483	NA	NA	NA	NA	NA	NA	_	none	none	none	none	-	-	CGP01584	RBH	1	5.429	6.289	9.037	0	3.236	0	-2.64567	2.68217	10.71	0.0010656	0.0139126	NA	NA	NA	NA	NA	NA	_	none	none	none	none	-	-
CGE14224	RBH	1	84.52	107.987	93.091	42.723	52.267	33.081	-1.20555	6.28574	47.0674	0	0	NA	NA	NA	gi|1248276863|ref|XM_022624542.1|	1.46e-46	Colletotrichum orchidophilum hypothetical protein (CORC01_12924), partial mRNA	_	none	none	none	none	-	-	CGP06742	RBH	1	23.39	17.574	13.137	56.608	24.165	70.348	1.41997	5.25955	8.87283	0.0028945	0.0305676	NA	NA	NA	gi|1248276863|ref|XM_022624542.1|	9.86e-49	Colletotrichum orchidophilum hypothetical protein (CORC01_12924), partial mRNA	_	none	none	none	none	-	-
CGE14721	RBH	1	326.341	387.344	305.3	159.455	165.592	132.183	-1.20574	8.09444	67.2399	0	0	sp|P23360|XYNA_THEAU	2.53e-127	Endo-1,4-beta-xylanase OS=Thermoascus aurantiacus OX=5087 GN=XYNA PE=1 SV=4	gi|1069504035|ref|XM_018303759.1|	0	Colletotrichum higginsianum IMI 349063 Beta-xylanase mRNA	_	none	none	Hemicellulose	GH10	-	-	CGP11710	RBH	1	55.053	48.57	34.215	225.082	207.614	191.068	2.10098	7.07275	48.6622	0	0	sp|P23360|XYNA_THEAU	8.28e-135	Endo-1,4-beta-xylanase OS=Thermoascus aurantiacus OX=5087 GN=XYNA PE=1 SV=4	gi|1069504035|ref|XM_018303759.1|	0	Colletotrichum higginsianum IMI 349063 Beta-xylanase mRNA	_	none	none	Hemicellulose	GH10	-	-
CGE15628	RBH	1	11.094	21.208	9.823	5.074	5.969	7.627	-1.20618	3.73559	8.94645	0.00278	0.021776	NA	NA	NA	NA	NA	NA	SSP	none	none	none	none	-	-	CGP11024	RBH	1	6.467	1.253	1.877	0	0	0	-4.7592	1.93586	10.805	0.0010122	0.0134634	NA	NA	NA	NA	NA	NA	SSP	none	none	none	none	-	-
CGE07029	_	1	56.071	67.255	65.615	36.582	21.525	26.398	-1.20652	5.7099	38.5608	0	0	sp|O59736|LEU1_SCHPO	7.58e-92	2-isopropylmalate synthase OS=Schizosaccharomyces pombe (strain 972 / ATCC 24843) OX=284812 GN=leu3 PE=3 SV=2	gi|827070526|ref|XM_008098541.1|	0	Colletotrichum graminicola M1.001 2-isopropylmalate synthase partial mRNA	_	none	none	none	none	-	-	none	none	none	none	none	none	none	none	none	none	none	none	none	none	none	none	none	none	none	none	none	none	none	none	none	-	-
CGE02661	RBH	1	13.281	10.219	11.788	6.764	2.6	6.24	-1.20733	3.52509	8.50508	0.003542	0.026097	sp|Q01262|HYUA_PSESN	2.59e-18	Putative D-/L-hydantoinase subunit A OS=Pseudomonas sp. (strain NS671) OX=29441 GN=hyuA PE=3 SV=1	gi|631236337|ref|XM_007914900.1|	0	Phaeoacremonium minimum UCRPA7 putative hydantoinase protein partial mRNA	_	none	none	none	none	-	-	CGP05336	RBH	1	3.96	3.711	2.304	3.115	1.74	5.392	-0.036974	2.51304	0.0031015	0.955588	0.986946	sp|Q01262|HYUA_PSESN	6.51e-19	Putative D-/L-hydantoinase subunit A OS=Pseudomonas sp. (strain NS671) OX=29441 GN=hyuA PE=3 SV=1	gi|631236337|ref|XM_007914900.1|	0	Phaeoacremonium minimum UCRPA7 putative hydantoinase protein partial mRNA	_	none	none	none	none	-	-
CGE03631	RBH	1	262.248	212.004	259.372	143.594	72.4	110.7	-1.21024	7.62443	23.0764	2e-06	4.8e-05	sp|Q12436|ZRT2_YEAST	7.07e-53	Zinc-regulated transporter 2 OS=Saccharomyces cerevisiae (strain ATCC 204508 / S288c) OX=559292 GN=ZRT2 PE=1 SV=1	gi|1248255485|ref|XM_022613853.1|	0	Colletotrichum orchidophilum ZIP Zinc transporter (CORC01_02202), partial mRNA	_	none	none	none	none	2.A.5.1.14	-	CGP04406	RBH	1	206.074	296.231	98.423	143.604	73.353	141.033	-0.792277	7.42518	3.17024	0.0749916	0.284482	sp|Q12436|ZRT2_YEAST	2.1e-52	Zinc-regulated transporter 2 OS=Saccharomyces cerevisiae (strain ATCC 204508 / S288c) OX=559292 GN=ZRT2 PE=1 SV=1	gi|827065347|ref|XM_008096007.1|	0	Colletotrichum graminicola M1.001 ZIP Zinc transporter partial mRNA	_	none	none	none	none	2.A.5.1.14	-
CGE15393	RBH	1	146.945	138.075	137.233	92.448	24.647	69.8	-1.21076	6.83563	9.49227	0.002063	0.017368	sp|P15937|ACH1_NEUCR	0	Acetyl-CoA hydrolase OS=Neurospora crassa (strain ATCC 24698 / 74-OR23-1A / CBS 708.71 / DSM 1257 / FGSC 987) OX=367110 GN=acu-8 PE=3 SV=2	gi|827078189|ref|XM_008102292.1|	0	Colletotrichum graminicola M1.001 acetyl-CoA hydrolase/transferase domain-containing protein partial mRNA	_	none	none	none	none	-	-	CGP10802	RBH	1	270.937	353.114	106.365	105.807	36.906	132.778	-1.43806	7.49702	6.77663	0.0092359	0.0720203	sp|P15937|ACH1_NEUCR	0	Acetyl-CoA hydrolase OS=Neurospora crassa (strain ATCC 24698 / 74-OR23-1A / CBS 708.71 / DSM 1257 / FGSC 987) OX=367110 GN=acu-8 PE=3 SV=2	gi|827078189|ref|XM_008102292.1|	0	Colletotrichum graminicola M1.001 acetyl-CoA hydrolase/transferase domain-containing protein partial mRNA	_	none	none	none	none	-	-
CGE08747	_	1	7.723	12.358	9.482	4.306	4.703	3.966	-1.21405	3.3188	7.22537	0.007188	0.045089	NA	NA	NA	gi|1248272189|ref|XM_022622205.1|	3.4e-11	Colletotrichum orchidophilum hypothetical protein (CORC01_10578), partial mRNA	SSP	none	none	none	none	-	-	none	none	none	none	none	none	none	none	none	none	none	none	none	none	none	none	none	none	none	none	none	none	none	none	none	-	-
CGE13540	RBH	1	13.297	10.949	12.12	5.766	6.155	4.037	-1.21871	3.55708	8.8896	0.002868	0.02235	sp|Q2YUU0|SBNA_STAAB	7.43e-10	Probable siderophore biosynthesis protein SbnA OS=Staphylococcus aureus (strain bovine RF122 / ET3-1) OX=273036 GN=sbnA PE=3 SV=1	gi|1069595315|ref|XM_018322703.1|	5.52e-130	Purpureocillium lilacinum cysteine synthase B (VFPFJ_05623), partial mRNA	_	none	none	none	none	-	-	CGP06114	RBH	1	42.553	47.757	19.027	0	5.302	3.068	-3.71338	4.52829	39.2832	0	0	sp|Q2YUU0|SBNA_STAAB	3.41e-10	Probable siderophore biosynthesis protein SbnA OS=Staphylococcus aureus (strain bovine RF122 / ET3-1) OX=273036 GN=sbnA PE=3 SV=1	gi|630007506|ref|XM_007829548.1|	5.52e-130	Pestalotiopsis fici W106-1 hypothetical protein mRNA	_	none	none	none	none	-	-
CGE05604	_	1	9.299	10.423	8.843	5.594	4.02	2.832	-1.22343	3.27786	7.07509	0.007816	0.047872	NA	NA	NA	NA	NA	NA	_	none	none	none	none	-	-	none	none	none	none	none	none	none	none	none	none	none	none	none	none	none	none	none	none	none	none	none	none	none	none	none	-	-
CGE11525	RBH	1	17.367	19.089	16.343	10.879	6.316	5.931	-1.22735	4.00847	12.9457	0.000321	0.004008	sp|O36033|YLM1_SCHPO	3.97e-39	TPR repeat-containing protein C19B12.01 OS=Schizosaccharomyces pombe (strain 972 / ATCC 24843) OX=284812 GN=SPAC19B12.01 PE=4 SV=2	gi|827073131|ref|XM_008099815.1|	0	Colletotrichum graminicola M1.001 TPR repeat-containing protein partial mRNA	_	none	none	none	none	-	-	CGP03692	RBH	1	18.466	19.995	18.075	16.889	13.599	13.348	-0.446726	4.31926	1.84557	0.174299	0.46376	sp|O36033|YLM1_SCHPO	8.28e-44	TPR repeat-containing protein C19B12.01 OS=Schizosaccharomyces pombe (strain 972 / ATCC 24843) OX=284812 GN=SPAC19B12.01 PE=4 SV=2	gi|827073131|ref|XM_008099815.1|	0	Colletotrichum graminicola M1.001 TPR repeat-containing protein partial mRNA	_	none	none	none	none	-	-
CGE12261	RBH	1	43.089	53.043	55.507	29.153	13.662	23.806	-1.23012	5.39993	28.1368	0	5e-06	sp|Q9P6J7|YHD3_SCHPO	1.36e-16	Uncharacterized MFS-type transporter C1683.03c OS=Schizosaccharomyces pombe (strain 972 / ATCC 24843) OX=284812 GN=SPBC1683.03c PE=3 SV=1	gi|992088247|ref|XM_015551137.1|	1.9e-34	Aspergillus nomius NRRL 13137 putative MFS transporter (ANOM_005880), partial mRNA	_	none	none	none	none	-	-	CGP02972	RBH	1	27.473	34.08	20.525	14.343	11.864	17.075	-0.991572	4.61049	7.91807	0.0048943	0.0455008	sp|Q9P6J7|YHD3_SCHPO	3.43e-18	Uncharacterized MFS-type transporter C1683.03c OS=Schizosaccharomyces pombe (strain 972 / ATCC 24843) OX=284812 GN=SPBC1683.03c PE=3 SV=1	gi|992088247|ref|XM_015551137.1|	5.8e-41	Aspergillus nomius NRRL 13137 putative MFS transporter (ANOM_005880), partial mRNA	_	none	none	none	none	-	-
CGE12741	RBH	1	157.219	166.669	151.857	77.359	58.304	73.595	-1.23148	7.00037	68.8467	0	0	sp|Q8PZ55|ALDC_METMA	1.34e-41	Alpha-acetolactate decarboxylase OS=Methanosarcina mazei (strain ATCC BAA-159 / DSM 3647 / Goe1 / Go1 / JCM 11833 / OCM 88) OX=192952 GN=MM_0639 PE=3 SV=1	gi|1069490391|ref|XM_018298958.1|	0	Colletotrichum higginsianum IMI 349063 Alpha-acetolactate decarboxylase mRNA	_	none	none	none	none	-	-	CGP02501	RBH	1	36.533	47.606	54.979	24.772	18.376	48.79	-0.678245	5.44923	2.29838	0.129509	0.393812	sp|Q04777|ALDC_BACSU	1.27e-41	Alpha-acetolactate decarboxylase OS=Bacillus subtilis (strain 168) OX=224308 GN=alsD PE=2 SV=1	gi|1069490391|ref|XM_018298958.1|	0	Colletotrichum higginsianum IMI 349063 Alpha-acetolactate decarboxylase mRNA	_	none	none	none	none	-	-
CGE01246	RBH	1	207.816	135.581	183.481	104.341	25.016	99.532	-1.23558	7.14355	7.03153	0.008009	0.048732	sp|A0A097ZPC9|ANDC_EMEVA	4.18e-69	Short chain dehydrogenase andC OS=Emericella variicolor OX=1549217 GN=andC PE=3 SV=1	gi|1248259369|ref|XM_022615795.1|	9.91e-149	Colletotrichum orchidophilum bacilysin biosynthesis oxidoreductase bacC (CORC01_04147), partial mRNA	_	none	none	none	none	-	-	CGP00828	RBH	1	11.34	13.227	7.184	34.238	0	55.977	1.46179	4.57136	2.0213	0.155107	0.434705	sp|A0A097ZPC9|ANDC_EMEVA	1.31e-57	Short chain dehydrogenase andC OS=Emericella variicolor OX=1549217 GN=andC PE=3 SV=1	gi|1248259369|ref|XM_022615795.1|	1.64e-132	Colletotrichum orchidophilum bacilysin biosynthesis oxidoreductase bacC (CORC01_04147), partial mRNA	_	none	none	none	none	-	-
CGE07672	RBH	1	60.336	79.873	61.116	37.816	38.631	11.694	-1.24436	5.78668	14.4379	0.000145	0.002036	NA	NA	NA	NA	NA	NA	_	none	none	none	none	-	-	CGP13889	RBH	1	0.982	1.147	1.74	2.383	8.834	2.307	1.61574	2.37292	3.32678	0.0681602	0.266871	NA	NA	NA	NA	NA	NA	_	none	none	none	none	-	-
CGE00929	_	1	57.243	70.633	56.247	36.997	17.235	25.799	-1.24495	5.66219	28.1994	0	5e-06	NA	NA	NA	NA	NA	NA	_	none	none	none	none	-	-	none	none	none	none	none	none	none	none	none	none	none	none	none	none	none	none	none	none	none	none	none	none	none	none	none	-	-
CGE01254	RBH	1	30.742	40.498	33.169	16.922	10.252	18.035	-1.25044	4.88812	26.1078	0	1.2e-05	sp|P0DPA8|PSIK_PSICU	4.31e-10	4-hydroxytryptamine kinase OS=Psilocybe cubensis OX=181762 GN=psiK PE=1 SV=1	gi|1248259389|ref|XM_022615805.1|	1.09e-73	Colletotrichum orchidophilum phosphotransferase (CORC01_04157), partial mRNA	_	none	none	none	none	-	-	CGP00820	RBH	1	188.895	167.451	249.061	117.163	45.608	89.069	-1.35548	7.29894	10.4109	0.0012527	0.0157711	sp|P0DPA8|PSIK_PSICU	4.85e-11	4-hydroxytryptamine kinase OS=Psilocybe cubensis OX=181762 GN=psiK PE=1 SV=1	gi|1248259389|ref|XM_022615805.1|	5.33e-84	Colletotrichum orchidophilum phosphotransferase (CORC01_04157), partial mRNA	_	none	none	none	none	-	-
CGE03203	RBH	1	19.98	17.263	15.505	10.177	5.961	6.577	-1.25141	4.00098	13.336	0.00026	0.003353	sp|P09805|KTXA_KLULA	1.65e-46	Killer toxin subunits alpha/beta OS=Kluyveromyces lactis (strain ATCC 8585 / CBS 2359 / DSM 70799 / NBRC 1267 / NRRL Y-1140 / WM37) OX=284590 PE=1 SV=1	gi|1033207476|gb|KU202573.1|	4.79e-111	Hypocrella siamensis clone Ab_578_gene_6779_GH hypothetical protein gene, partial cds	_	none	none	-	GH18	-	-	CGP04819	RBH	1	3.69	3.513	1.111	3.418	5.642	2.569	0.388256	2.49392	0.340171	0.559731	0.802702	sp|P09805|KTXA_KLULA	3.24e-46	Killer toxin subunits alpha/beta OS=Kluyveromyces lactis (strain ATCC 8585 / CBS 2359 / DSM 70799 / NBRC 1267 / NRRL Y-1140 / WM37) OX=284590 PE=1 SV=1	gi|1033207476|gb|KU202573.1|	5.36e-98	Hypocrella siamensis clone Ab_578_gene_6779_GH hypothetical protein gene, partial cds	_	none	none	-	GH18	-	-
CGE04526	RBH	1	83.823	102.029	61.413	43.763	47.096	16.499	-1.25634	6.06907	14.6195	0.000132	0.001887	NA	NA	NA	gi|1069504787|ref|XM_018304135.1|	2.38e-62	Colletotrichum higginsianum IMI 349063 hypothetical protein mRNA	SSP	none	none	none	none	-	-	CGP09683	RBH	1	33.822	22.571	58.957	88.782	51.892	32.369	0.463802	5.7378	0.844842	0.358016	0.667121	NA	NA	NA	gi|1069504787|ref|XM_018304135.1|	3.3e-54	Colletotrichum higginsianum IMI 349063 hypothetical protein mRNA	SSP	none	none	none	none	-	-
CGE00904	RBH	1	19.927	20.585	16.679	8.663	4.45	11.404	-1.25891	4.10095	14.5746	0.000135	0.001915	NA	NA	NA	gi|1069483926|ref|XM_018295801.1|	3.12e-53	Colletotrichum higginsianum IMI 349063 FAD binding domain-containing protein mRNA	_	none	none	none	none	-	-	CGP01159	RBH	1	17.236	15.532	13.46	9.564	10.573	32.537	0.125531	4.30103	0.0542127	0.815889	0.926516	NA	NA	NA	gi|1069506243|ref|XM_018306184.1|	4.64e-51	Colletotrichum higginsianum IMI 349063 FAD binding domain-containing protein mRNA	_	none	none	none	none	-	-
CGE13433	RBH	1	25.303	25.182	22.2	13.363	12.464	5.208	-1.26737	4.40467	18.6484	1.6e-05	0.00033	NA	NA	NA	gi|1069486578|ref|XM_018297127.1|	2.27e-25	Colletotrichum higginsianum IMI 349063 Nudix domain-containing protein mRNA	_	none	none	none	none	-	-	CGP06008	RBH	1	0.862	0.708	1.361	0	0	5.43	0.75716	1.85346	0.328232	0.566702	0.806706	NA	NA	NA	gi|1069486578|ref|XM_018297127.1|	2.42e-31	Colletotrichum higginsianum IMI 349063 Nudix domain-containing protein mRNA	_	none	none	none	none	-	-
CGE11023	RBH	1	11.548	10.817	9.764	5.224	2.431	5.934	-1.26787	3.40108	8.38865	0.003776	0.027408	NA	NA	NA	NA	NA	NA	SSP	none	none	none	none	-	-	CGP12047	RBH	1	7.098	8.363	5.322	0	0	0	-5.85869	2.54388	29.2247	1e-07	3.1e-06	NA	NA	NA	NA	NA	NA	SSP	none	none	none	none	-	-
CGE07428	RBH	1	55.598	68.597	47.895	28.959	31.492	13.007	-1.27594	5.55955	25.6247	0	1.5e-05	NA	NA	NA	gi|1069501703|ref|XM_018302593.1|	1.65e-99	Colletotrichum higginsianum IMI 349063 hypothetical protein mRNA	SSP	none	none	none	none	-	-	CGP14137	RBH	1	10.604	5.382	11.052	10.047	0	0	-1.48754	3.1298	1.81791	0.177563	0.46821	NA	NA	NA	gi|827058434|ref|XM_008092631.1|	4.42e-94	Colletotrichum graminicola M1.001 hypothetical protein partial mRNA	SSP	none	none	none	none	-	-
CGE03591	RBH	1	66.625	120.946	96.33	42.605	23.277	54.177	-1.27733	6.25502	15.1892	9.7e-05	0.001493	NA	NA	NA	gi|1069502369|ref|XM_018302926.1|	2.16e-41	Colletotrichum higginsianum IMI 349063 Acetyltransferase mRNA	_	none	none	none	none	-	-	CGP04445	RBH	1	302.643	272.074	679.277	64.575	74.751	71.597	-2.69695	8.09726	33.2643	0	5e-07	NA	NA	NA	gi|1069502369|ref|XM_018302926.1|	2.02e-35	Colletotrichum higginsianum IMI 349063 Acetyltransferase mRNA	_	none	none	none	none	-	-
CGE07895	RBH	1	165.51	260.304	194.726	116.278	50.168	95.603	-1.28085	7.36182	16.6789	4.4e-05	0.0008	sp|Q9KBN7|Y1888_BACHD	2.03e-32	UPF0157 protein BH1888 OS=Bacillus halodurans (strain ATCC BAA-125 / DSM 18197 / FERM 7344 / JCM 9153 / C-125) OX=272558 GN=BH1888 PE=3 SV=1	gi|1248261065|ref|XM_022616643.1|	7.22e-92	Colletotrichum orchidophilum hypothetical protein (CORC01_04996), partial mRNA	_	none	none	none	none	-	-	CGP08414	RBH	1	2246.85	2128.82	4243.81	1230.82	946.447	1156.54	-1.48434	11.0962	14.317	0.0001545	0.0029421	sp|Q9KBN7|Y1888_BACHD	4.86e-32	UPF0157 protein BH1888 OS=Bacillus halodurans (strain ATCC BAA-125 / DSM 18197 / FERM 7344 / JCM 9153 / C-125) OX=272558 GN=BH1888 PE=3 SV=1	gi|1248261065|ref|XM_022616643.1|	7.22e-92	Colletotrichum orchidophilum hypothetical protein (CORC01_04996), partial mRNA	_	none	none	none	none	-	-
CGE00774	RBH	1	81.944	65.532	61.235	29.248	23.52	35.347	-1.28881	5.82414	39.649	0	0	NA	NA	NA	NA	NA	NA	_	none	none	none	none	-	-	CGP01283	RBH	1	18.006	21.541	12.627	23.94	15.627	26.946	0.277379	4.5308	0.545673	0.460091	0.740056	NA	NA	NA	gi|694530255|ref|XM_009495548.1|	4.24e-07	Fonticula alba hypothetical protein partial mRNA	SSP	none	none	none	none	-	-
CGE14405	RBH	1	16.442	12.186	17	6.299	5.14	7.606	-1.29343	3.81114	12.184	0.000482	0.005553	NA	NA	NA	NA	NA	NA	_	none	none	none	none	-	-	CGP06895	RBH	1	8.696	10.5	5.237	18.467	31.013	11.719	1.22571	4.0942	6.56724	0.0103873	0.079241	NA	NA	NA	NA	NA	NA	_	none	none	none	none	-	-
CGE10806	_	1	38.501	25.505	25.217	16.741	11.647	8.996	-1.29633	4.66587	20.8946	5e-06	0.000126	sp|A0A097ZPE8|ANDI_EMEVA	5.99e-16	Short chain dehydrogenase andI OS=Emericella variicolor OX=1549217 GN=andI PE=1 SV=1	gi|915163381|ref|XM_013457731.1|	1.04e-20	Exophiala xenobiotica hypothetical protein partial mRNA	_	none	none	none	none	-	-	none	none	none	none	none	none	none	none	none	none	none	none	none	none	none	none	none	none	none	none	none	none	none	none	none	-	-
CGE13432	RBH	1	12.218	12.016	11.567	6.888	4.906	2.95	-1.30773	3.51665	9.78163	0.001763	0.015478	NA	NA	NA	gi|1114666928|gb|KX065409.1|	0	Colletotrichum gloeosporioides strain A2 NLP4 mRNA, complete cds	_	none	none	none	none	-	-	CGP06007	RBH	1	2.01	1.531	1.694	4.038	3.33	3.909	0.976201	2.3339	1.93098	0.164651	0.448949	NA	NA	NA	gi|1114666928|gb|KX065409.1|	0	Colletotrichum gloeosporioides strain A2 NLP4 mRNA, complete cds	_	none	none	none	none	-	-
CGE08881	RBH	1	10.14	11.601	8.445	4.642	5.729	1.921	-1.31951	3.31703	8.40479	0.003742	0.027182	NA	NA	NA	NA	NA	NA	_	none	none	none	none	-	-	CGP09330	RBH	1	2.332	0.984	4.252	2.348	0	0	-1.6363	1.96248	2.34356	0.125802	0.386838	NA	NA	NA	NA	NA	NA	_	none	none	none	none	-	-
CGE14458	RBH	1	10.425	10.465	10.11	4.209	6.928	1.279	-1.3434	3.3416	8.86769	0.002903	0.022512	NA	NA	NA	gi|1069510361|ref|XM_018308243.1|	5.76e-145	Colletotrichum higginsianum IMI 349063 hypothetical protein mRNA	_	none	Cluster:44	none	none	-	-	CGP06944	RBH	1	1.241	1.05	0.722	0	0	0	-3.21076	1.41121	4.09581	0.0429896	0.19946	NA	NA	NA	gi|1069510361|ref|XM_018308243.1|	4.16e-153	Colletotrichum higginsianum IMI 349063 hypothetical protein mRNA	_	none	none	none	none	-	-
CGE13166	RBH	1	11.353	8.861	11.889	5.324	1.911	5.62	-1.34458	3.38212	9.18599	0.002439	0.019684	sp|Q8U3Y2|GYAR_PYRFU	9.02e-30	Glyoxylate reductase OS=Pyrococcus furiosus (strain ATCC 43587 / DSM 3638 / JCM 8422 / Vc1) OX=186497 GN=gyaR PE=1 SV=1	gi|1069489743|ref|XM_018298634.1|	0	Colletotrichum higginsianum IMI 349063 D-isomer specific 2-hydroxyacid dehydrogenase mRNA	_	none	none	none	none	-	-	CGP02088	RBH	1	14.584	16.962	15.592	7.904	13.794	13.997	-0.480848	4.07502	1.63383	0.201174	0.49944	sp|Q8U3Y2|GYAR_PYRFU	1.03e-23	Glyoxylate reductase OS=Pyrococcus furiosus (strain ATCC 43587 / DSM 3638 / JCM 8422 / Vc1) OX=186497 GN=gyaR PE=1 SV=1	gi|1069489743|ref|XM_018298634.1|	0	Colletotrichum higginsianum IMI 349063 D-isomer specific 2-hydroxyacid dehydrogenase mRNA	_	none	none	none	none	-	-
CGE15435	RBH	1	8.077	13.109	9.923	4.876	2.486	4.914	-1.36425	3.3414	9.11199	0.002539	0.020335	sp|O94562|YGD3_SCHPO	6.95e-151	Uncharacterized aminotransferase C1771.03c OS=Schizosaccharomyces pombe (strain 972 / ATCC 24843) OX=284812 GN=SPBC1773.03c PE=3 SV=1	gi|1069506731|ref|XM_018306428.1|	0	Colletotrichum higginsianum IMI 349063 Aminotransferase class-III mRNA	_	none	none	none	none	-	-	CGP10839	RBH	1	6.733	6.068	6.544	4.013	2.507	8.775	-0.407169	3.0518	0.492565	0.482785	0.752705	sp|O94562|YGD3_SCHPO	2.49e-149	Uncharacterized aminotransferase C1771.03c OS=Schizosaccharomyces pombe (strain 972 / ATCC 24843) OX=284812 GN=SPBC1773.03c PE=3 SV=1	gi|1069506731|ref|XM_018306428.1|	0	Colletotrichum higginsianum IMI 349063 Aminotransferase class-III mRNA	_	none	none	none	none	-	-
CGE15510	RBH	1	163.779	313.472	220.25	106.394	44.517	123.991	-1.37479	7.50105	12.3444	0.000442	0.005209	sp|Q5UR67|RIBX_MIMIV	4.74e-31	N-glycosidase R617 OS=Acanthamoeba polyphaga mimivirus OX=212035 GN=MIMI_R617 PE=3 SV=1	gi|1248264175|ref|XM_022618198.1|	2.64e-71	Colletotrichum orchidophilum hypothetical protein (CORC01_06558), partial mRNA	_	none	none	none	none	-	-	CGP10908	RBH	1	790.171	584.264	1593.58	401.44	279.64	406.885	-1.56598	9.54668	11.6036	0.0006582	0.0095068	sp|Q5UR67|RIBX_MIMIV	2.76e-30	N-glycosidase R617 OS=Acanthamoeba polyphaga mimivirus OX=212035 GN=MIMI_R617 PE=3 SV=1	gi|1248264175|ref|XM_022618198.1|	2.14e-72	Colletotrichum orchidophilum hypothetical protein (CORC01_06558), partial mRNA	_	none	none	none	none	-	-
CGE04471	RBH	1	111.684	118.794	101.96	60.875	51.795	18.68	-1.39303	6.44688	18.8993	1.4e-05	0.000299	NA	NA	NA	NA	NA	NA	SSP	none	none	none	none	-	-	CGP09633	RBH	1	45.013	42.554	114.697	167.591	99.366	40.378	0.463296	6.53632	0.612904	0.433696	0.721022	NA	NA	NA	NA	NA	NA	SSP	none	none	none	none	-	-
CGE06841	RBH	1	11.561	10.693	9.235	5.01	4.941	2.058	-1.41233	3.344	9.72233	0.00182	0.015803	NA	NA	NA	gi|827061356|ref|XM_008094065.1|	0	Colletotrichum graminicola M1.001 hypothetical protein partial mRNA	_	none	none	none	none	-	-	CGP14685	RBH	1	2.438	1.059	1.76	4.666	2.982	1.53	0.683377	2.22429	0.777498	0.377907	0.682724	NA	NA	NA	gi|827061356|ref|XM_008094065.1|	0	Colletotrichum graminicola M1.001 hypothetical protein partial mRNA	_	none	none	none	none	-	-
CGE09852	RBH	1	8.87	13.479	12.813	6.26	3.123	4.027	-1.41521	3.47064	10.8551	0.000985	0.009794	sp|Q2LTB7|MTAD1_SYNAS	3.33e-32	5-methylthioadenosine/S-adenosylhomocysteine deaminase 1 OS=Syntrophus aciditrophicus (strain SB) OX=56780 GN=mtaD1 PE=3 SV=1	gi|1026973503|ref|XM_016746100.1|	2.4e-70	Penicillium expansum Amidohydrolase 1 (PEX2_088300), partial mRNA	_	none	none	none	none	-	-	CGP13560	RBH	1	78.462	70.516	66.955	42.899	28.625	28.97	-1.18198	5.87521	14.7482	0.0001229	0.0024307	sp|Q8PUQ3|DADD_METMA	2.5e-30	5'-deoxyadenosine deaminase OS=Methanosarcina mazei (strain ATCC BAA-159 / DSM 3647 / Goe1 / Go1 / JCM 11833 / OCM 88) OX=192952 GN=dadD PE=3 SV=2	gi|1026973503|ref|XM_016746100.1|	3.45e-49	Penicillium expansum Amidohydrolase 1 (PEX2_088300), partial mRNA	_	none	none	none	none	-	-
CGE00292	RBH	1	10.915	10.685	15.62	6.744	1.527	5.79	-1.4299	3.53426	11.6544	0.000641	0.007039	sp|O14031|PGT1_SCHPO	3.22e-174	Glutathione transporter 1 OS=Schizosaccharomyces pombe (strain 972 / ATCC 24843) OX=284812 GN=pgt1 PE=1 SV=1	gi|1069506291|ref|XM_018306208.1|	0	Colletotrichum higginsianum IMI 349063 OPT family small oligopeptide transporter mRNA	_	none	none	none	none	2.A.67.1.5	-	CGP01740	RBH	1	8.619	7.095	3.558	2.874	3.828	2.413	-1.12615	2.83692	3.70381	0.0542883	0.230363	sp|P40900|ISP4_SCHPO	3.32e-174	Sexual differentiation process protein isp4 OS=Schizosaccharomyces pombe (strain 972 / ATCC 24843) OX=284812 GN=isp4 PE=2 SV=2	gi|1069506291|ref|XM_018306208.1|	0	Colletotrichum higginsianum IMI 349063 OPT family small oligopeptide transporter mRNA	_	none	none	none	none	2.A.67.1.2	-
CGE09546	RBH	1	22.707	11.914	19.545	9.729	3.573	7.002	-1.44816	3.98515	15.3882	8.8e-05	0.001361	NA	NA	NA	gi|1248272021|ref|XM_022622121.1|	1.13e-144	Colletotrichum orchidophilum hypothetical protein (CORC01_10493), partial mRNA	_	none	none	none	none	-	-	CGP13287	RBH	1	8.023	7.651	11.81	7.627	3.132	7.463	-0.668669	3.36383	1.66199	0.197335	0.495379	NA	NA	NA	gi|1248272021|ref|XM_022622121.1|	3.44e-132	Colletotrichum orchidophilum hypothetical protein (CORC01_10493), partial mRNA	_	none	none	none	none	-	-
CGE06971	RBH	1	24.011	40.1	29.043	14.134	9.717	11.231	-1.44846	4.68285	27.0677	0	8e-06	sp|D4AXL1|BLML_ARTBC	4.64e-53	Beta-lactamase-like protein ARB_00930 OS=Arthroderma benhamiae (strain ATCC MYA-4681 / CBS 112371) OX=663331 GN=ARB_00930 PE=1 SV=1	gi|1069500845|ref|XM_018302164.1|	0	Colletotrichum higginsianum IMI 349063 beta-lactamase mRNA	_	none	none	none	none	-	-	CGP14567	RBH	1	70.327	64.659	94.381	38.642	22.913	23.334	-1.52839	5.88066	16.7561	4.25e-05	0.0009927	sp|D4AXL1|BLML_ARTBC	1.09e-52	Beta-lactamase-like protein ARB_00930 OS=Arthroderma benhamiae (strain ATCC MYA-4681 / CBS 112371) OX=663331 GN=ARB_00930 PE=1 SV=1	gi|1069500845|ref|XM_018302164.1|	0	Colletotrichum higginsianum IMI 349063 beta-lactamase mRNA	_	none	none	none	none	-	-
CGE04862	RBH	1	34.238	53.913	41.779	20.575	8.258	19.878	-1.45332	5.12724	24.6962	1e-06	2.3e-05	sp|P80702|DIDH_COMTE	2.83e-20	3-alpha-hydroxysteroid dehydrogenase/carbonyl reductase OS=Comamonas testosteroni OX=285 GN=hsdA PE=1 SV=2	gi|1245877577|ref|XM_022533886.1|	3.82e-08	Aspergillus bombycis gluconate 5-dehydrogenase (ABOM_006757), partial mRNA	_	none	none	none	none	-	-	CGP09995	RBH	1	12.737	13.976	20.13	8.898	8.92	20.628	-0.368999	4.12062	0.571981	0.449473	0.732088	sp|P80702|DIDH_COMTE	1.18e-20	3-alpha-hydroxysteroid dehydrogenase/carbonyl reductase OS=Comamonas testosteroni OX=285 GN=hsdA PE=1 SV=2	gi|1245877577|ref|XM_022533886.1|	7.47e-11	Aspergillus bombycis gluconate 5-dehydrogenase (ABOM_006757), partial mRNA	_	none	none	none	none	-	-
CGE03578	_	1	15.29	9.73	9.998	6.456	1.152	5.369	-1.45537	3.45719	11.2803	0.000783	0.008188	NA	NA	NA	NA	NA	NA	_	none	none	none	none	-	-	none	none	none	none	none	none	none	none	none	none	none	none	none	none	none	none	none	none	none	none	none	none	none	none	none	-	-
CGE00115	_	1	93.371	94.099	77.605	39.81	39.742	19.661	-1.4659	6.10828	50.7444	0	0	NA	NA	NA	NA	NA	NA	_	none	none	none	none	-	-	none	none	none	none	none	none	none	none	none	none	none	none	none	none	none	none	none	none	none	none	none	none	none	none	none	-	-
CGE02580	RBH	1	27.717	36.225	14.618	12.04	13.851	3.223	-1.47348	4.4527	11.4093	0.000731	0.007758	NA	NA	NA	NA	NA	NA	SSP	none	none	none	none	-	-	CGP05410	RBH	1	2.33	2.86	10.283	0	0	0	-5.48855	2.30026	14.1582	0.0001681	0.0031552	NA	NA	NA	NA	NA	NA	SSP	none	none	none	none	-	-
CGE06886	RBH	1	40.904	64.107	52.457	22.995	11.043	24.094	-1.47669	5.38341	28.7481	0	4e-06	sp|A0B532|RTCA_METTP	1.6e-28	RNA 3'-terminal phosphate cyclase OS=Methanothrix thermoacetophila (strain DSM 6194 / JCM 14653 / NBRC 101360 / PT) OX=349307 GN=rtcA PE=3 SV=2	gi|827075160|ref|XM_008100804.1|	5.21e-148	Colletotrichum graminicola M1.001 RNA 3'-terminal phosphate cyclase partial mRNA	_	none	none	none	none	-	-	CGP14629	RBH	1	14.675	16.351	13.537	14.747	15.917	23.52	0.201582	4.29474	0.303629	0.581616	0.813887	sp|A0B532|RTCA_METTP	6.36e-23	RNA 3'-terminal phosphate cyclase OS=Methanothrix thermoacetophila (strain DSM 6194 / JCM 14653 / NBRC 101360 / PT) OX=349307 GN=rtcA PE=3 SV=2	gi|827075160|ref|XM_008100804.1|	3.52e-169	Colletotrichum graminicola M1.001 RNA 3'-terminal phosphate cyclase partial mRNA	_	none	none	none	none	-	-
CGE00464	RBH	1	8.08	12.56	8.769	4.529	2.106	4.006	-1.4837	3.25174	9.80428	0.001741	0.015332	NA	NA	NA	NA	NA	NA	_	none	none	none	none	-	-	CGP01583	RBH	1	3.638	2.735	0.601	0	3.047	1.776	-0.568608	2.07164	0.396968	0.528659	0.785209	NA	NA	NA	NA	NA	NA	_	none	none	none	none	-	-
CGE06259	RBH	1	81.986	62.103	85.777	41.396	10.532	31.984	-1.48977	5.90319	14.8151	0.000119	0.00175	sp|P21375|OSM1_YEAST	1.74e-94	Fumarate reductase 2 OS=Saccharomyces cerevisiae (strain ATCC 204508 / S288c) OX=559292 GN=OSM1 PE=1 SV=3	gi|1248271669|ref|XM_022621945.1|	0	Colletotrichum orchidophilum flavocytochrome c (CORC01_10317), partial mRNA	_	none	none	none	none	-	-	CGP08001	RBH	1	23.828	25.867	17.731	28.682	9.981	36.247	0.0912804	4.77654	0.035755	0.850022	0.943175	sp|P32614|FRDS_YEAST	3.09e-101	Fumarate reductase 1 OS=Saccharomyces cerevisiae (strain ATCC 204508 / S288c) OX=559292 GN=FRD1 PE=1 SV=1	gi|1248271669|ref|XM_022621945.1|	0	Colletotrichum orchidophilum flavocytochrome c (CORC01_10317), partial mRNA	_	none	none	none	none	-	-
CGE00369	_	1	10.578	21.633	19.853	6.667	4.183	7.967	-1.49886	3.92361	16.2194	5.6e-05	0.000966	sp|P22768|ASSY_YEAST	2.09e-61	Argininosuccinate synthase OS=Saccharomyces cerevisiae (strain ATCC 204508 / S288c) OX=559292 GN=ARG1 PE=1 SV=3	gi|1069498683|ref|XM_018301083.1|	1.73e-112	Colletotrichum higginsianum IMI 349063 Argininosuccinate synthase mRNA	_	none	none	none	none	-	-	none	none	none	none	none	none	none	none	none	none	none	none	none	none	none	none	none	none	none	none	none	none	none	none	none	-	-
CGE13613	_	1	5.998	10.724	13.258	4.534	3.85	2.33	-1.50159	3.26938	10.1693	0.001428	0.013225	NA	NA	NA	NA	NA	NA	_	none	none	none	none	-	-	none	none	none	none	none	none	none	none	none	none	none	none	none	none	none	none	none	none	none	none	none	none	none	none	none	-	-
CGE05494	RBH	1	31.69	26.19	43.652	17.72	6.074	12.733	-1.51323	4.78191	20.9533	5e-06	0.000123	sp|Q09621|LACT2_CAEEL	4.93e-48	Beta-lactamase domain-containing protein 2 OS=Caenorhabditis elegans OX=6239 GN=lact-2 PE=4 SV=1	gi|1069497339|ref|XM_018300411.1|	3.06e-125	Colletotrichum higginsianum IMI 349063 Beta-lactamase mRNA	_	none	none	none	none	-	-	CGP07271	RBH	1	5.73	5.718	6.37	5.377	5.814	9.225	0.112064	3.15567	0.0501983	0.822719	0.928942	sp|Q09621|LACT2_CAEEL	8.63e-49	Beta-lactamase domain-containing protein 2 OS=Caenorhabditis elegans OX=6239 GN=lact-2 PE=4 SV=1	gi|1248257237|ref|XM_022614729.1|	3.26e-131	Colletotrichum orchidophilum beta-lactamase (CORC01_03079), partial mRNA	_	none	none	none	none	-	-
CGE15293	_	1	66.504	42.364	58.21	26.061	16.598	17.177	-1.52551	5.45357	36.555	0	0	sp|Q9KWS2|AMND_PSESP	3.56e-22	2-aminomuconate deaminase OS=Pseudomonas sp. OX=306 GN=amnD PE=1 SV=1	gi|302886953|ref|XM_003042320.1|	4.63e-42	Nectria haematococca mpVI 77-13-4 hypothetical protein, mRNA	_	none	none	none	none	-	-	none	none	none	none	none	none	none	none	none	none	none	none	none	none	none	none	none	none	none	none	none	none	none	none	none	-	-
CGE06852	_	1	41.854	29.138	39.427	15.539	9.201	14.386	-1.53752	4.88819	37.7287	0	0	NA	NA	NA	NA	NA	NA	_	none	none	none	none	-	-	none	none	none	none	none	none	none	none	none	none	none	none	none	none	none	none	none	none	none	none	none	none	none	none	none	-	-
CGE02623	RBH	1	24.718	32.516	19.526	11.678	10.273	5.108	-1.54088	4.40609	26.1953	0	1.1e-05	NA	NA	NA	gi|1069497711|ref|XM_018300597.1|	6.13e-56	Colletotrichum higginsianum IMI 349063 EC39 protein mRNA	SSP	none	none	none	none	-	-	CGP05372	RBH	1	0	0	0	0	0	0	N.D.	N.D.	N.D.	N.D.	N.D.	NA	NA	NA	gi|1069497711|ref|XM_018300597.1|	1.76e-56	Colletotrichum higginsianum IMI 349063 EC39 protein mRNA	SSP	none	none	none	none	-	-
CGE08737	RBH	1	11.667	16.178	10.653	6.443	6.982	0	-1.54312	3.5477	13.5008	0.000238	0.003095	NA	NA	NA	gi|1069500013|ref|XM_018301748.1|	8.07e-35	Colletotrichum higginsianum IMI 349063 hypothetical protein mRNA	SSP	none	none	none	none	-	-	CGP09193	RBH	1	0	0	0	0	0	0	N.D.	N.D.	N.D.	N.D.	N.D.	NA	NA	NA	gi|1069500013|ref|XM_018301748.1|	8.07e-35	Colletotrichum higginsianum IMI 349063 hypothetical protein mRNA	SSP	none	none	none	none	-	-
CGE09214	RBH	1	24.629	14.294	18.517	9.217	3.006	7.81	-1.55137	4.03455	19.2825	1.1e-05	0.000253	NA	NA	NA	gi|1069488011|ref|XM_018297843.1|	9.14e-06	Colletotrichum higginsianum IMI 349063 hypothetical protein mRNA	SSP	none	none	none	none	-	-	CGP12824	RBH	1	1.534	1.231	4.856	8.457	0	0	0.0218192	2.31877	0.0002699	0.986892	0.996097	NA	NA	NA	gi|827061757|ref|XM_008094258.1|	2.62e-06	Colletotrichum graminicola M1.001 hypothetical protein partial mRNA	SSP	none	none	none	none	-	-
CGE12639	RBH	1	280.57	210.068	280.456	127.605	56.576	86.82	-1.55153	7.60125	28.3231	0	4e-06	sp|Q6TU48|MAOX_DICDI	2.97e-158	NADP-dependent malic enzyme OS=Dictyostelium discoideum OX=44689 GN=malA PE=2 SV=1	gi|1248254967|ref|XM_022613594.1|	0	Colletotrichum orchidophilum malic enzyme (CORC01_01941), partial mRNA	_	none	none	none	none	-	-	CGP02602	RBH	1	238.497	261.584	117.25	173.605	105.122	173.108	-0.501549	7.57943	1.77703	0.182515	0.474676	sp|Q6TU48|MAOX_DICDI	2.03e-158	NADP-dependent malic enzyme OS=Dictyostelium discoideum OX=44689 GN=malA PE=2 SV=1	gi|1248254967|ref|XM_022613594.1|	0	Colletotrichum orchidophilum malic enzyme (CORC01_01941), partial mRNA	_	none	none	none	none	-	-
CGE00155	RBH	1	31.096	27.013	31.896	15.308	5.484	10.739	-1.5517	4.61302	31.3339	0	1e-06	sp|Q7Z9I0|YHA8_SCHPO	4.08e-123	Uncharacterized MFS-type transporter SPBC409.08 OS=Schizosaccharomyces pombe (strain 972 / ATCC 24843) OX=284812 GN=SPBC409.08 PE=3 SV=2	gi|1069506067|ref|XM_018306096.1|	0	Colletotrichum higginsianum IMI 349063 Major facilitator superfamily transporter mRNA	_	none	none	none	none	2.A.1.2.77	-	CGP01877	RBH	1	48.175	65.428	28.559	16.002	4.371	29.062	-1.55904	5.1824	7.04912	0.0079304	0.0642598	sp|Q7Z9I0|YHA8_SCHPO	4.12e-122	Uncharacterized MFS-type transporter SPBC409.08 OS=Schizosaccharomyces pombe (strain 972 / ATCC 24843) OX=284812 GN=SPBC409.08 PE=3 SV=2	gi|1069506067|ref|XM_018306096.1|	0	Colletotrichum higginsianum IMI 349063 Major facilitator superfamily transporter mRNA	_	none	none	none	none	2.A.1.2.77	-
CGE14223	_	1	15.635	17.011	13.633	7.576	4.292	4.181	-1.55535	3.7661	16.3478	5.3e-05	0.000917	NA	NA	NA	NA	NA	NA	_	none	none	none	none	-	-	none	none	none	none	none	none	none	none	none	none	none	none	none	none	none	none	none	none	none	none	none	none	none	none	none	-	-
CGE11424	RBH	1	12.665	15.045	14.873	6.187	1.876	6.561	-1.56714	3.66347	15.2393	9.5e-05	0.001459	sp|O44400|F37C4_CAEEL	9.72e-09	Protein F37C4.5 OS=Caenorhabditis elegans OX=6239 GN=F37C4.5 PE=1 SV=3	gi|1069496843|ref|XM_018300163.1|	4.78e-132	Colletotrichum higginsianum IMI 349063 Mucoidy inhibitor-like protein mRNA	_	none	none	none	none	-	-	CGP03784	RBH	1	74.338	65.47	62.53	32.303	25.607	19.041	-1.47439	5.70306	22.2274	2.4e-06	8.24e-05	sp|O44400|F37C4_CAEEL	2.18e-08	Protein F37C4.5 OS=Caenorhabditis elegans OX=6239 GN=F37C4.5 PE=1 SV=3	gi|1069496843|ref|XM_018300163.1|	7.94e-130	Colletotrichum higginsianum IMI 349063 Mucoidy inhibitor-like protein mRNA	_	none	none	none	none	-	-
CGE08282	RBH	1	116.885	77.53	123.254	51.579	20.928	36.469	-1.5854	6.33343	24.6415	1e-06	2.3e-05	NA	NA	NA	gi|1069499637|ref|XM_018301560.1|	0	Colletotrichum higginsianum IMI 349063 hypothetical protein mRNA	_	none	none	none	none	-	-	CGP08761	RBH	1	35.225	40.587	77.763	41.776	9.049	38.357	-0.882746	5.5295	2.2306	0.135301	0.403503	NA	NA	NA	gi|1069499637|ref|XM_018301560.1|	0	Colletotrichum higginsianum IMI 349063 hypothetical protein mRNA	_	none	none	none	none	-	-
CGE14441	RBH	1	9.81	8.533	6.391	3.825	3.981	0.375	-1.60166	3.03856	9.29467	0.002298	0.018795	sp|A0A0U1LR74|CCTR_TALIS	6.57e-09	Cyclochlorotine biosynthesis protein R OS=Talaromyces islandicus OX=28573 GN=cctR PE=3 SV=1	gi|1069510327|ref|XM_018308226.1|	1.05e-148	Colletotrichum higginsianum IMI 349063 Thioesterase mRNA	_	none	Cluster:44	none	none	-	-	CGP06927	RBH	1	0.542	0	0.822	0	0	0	N.D.	N.D.	N.D.	N.D.	N.D.	sp|A0A0U1LR74|CCTR_TALIS	7.43e-09	Cyclochlorotine biosynthesis protein R OS=Talaromyces islandicus OX=28573 GN=cctR PE=3 SV=1	gi|1069510327|ref|XM_018308226.1|	6.65e-145	Colletotrichum higginsianum IMI 349063 Thioesterase mRNA	_	none	Cluster:25	none	none	-	-
CGE05570	RBH	1	264.832	255.018	145.611	87.516	89.674	49.479	-1.60519	7.37503	31.0277	0	1e-06	NA	NA	NA	gi|827059593|ref|XM_008093197.1|	2.45e-94	Colletotrichum graminicola M1.001 hypothetical protein partial mRNA	SSP	none	none	none	none	-	-	CGP07343	RBH	1	0.921	0.242	5.634	0	0	0	N.D.	N.D.	N.D.	N.D.	N.D.	NA	NA	NA	gi|827059593|ref|XM_008093197.1|	2.73e-87	Colletotrichum graminicola M1.001 hypothetical protein partial mRNA	SSP	none	none	none	none	-	-
CGE04468	RBH	1	60.572	47.51	35.014	24.229	14.874	8.773	-1.62197	5.21709	26.0151	0	1.2e-05	NA	NA	NA	NA	NA	NA	SSP	none	none	none	none	-	-	CGP09630	RBH	1	2.783	2.703	7.303	19.968	9.635	3.939	1.25332	3.36537	2.9539	0.0856704	0.309523	NA	NA	NA	gi|336273237|ref|XM_003351326.1|	2.4e-08	Sordaria macrospora k-hell uncharacterized protein (SMAC_03680), partial mRNA	SSP	none	none	none	none	-	-
CGE15181	RBH	1	295.154	266.873	335.685	126.42	87.227	87.227	-1.62529	7.80044	71.1456	0	0	sp|Q9C206|AOX_PODAS	0	Alternative oxidase, mitochondrial OS=Podospora anserina OX=5145 GN=AOX1 PE=3 SV=1	gi|1248258249|ref|XM_022615235.1|	0	Colletotrichum orchidophilum alternative oxidase (CORC01_03586), partial mRNA	_	none	none	none	none	-	-	CGP10598	RBH	1	105.124	112.393	67.05	68.742	53.351	66.802	-0.657074	6.42851	4.48647	0.0341642	0.173939	sp|Q9C206|AOX_PODAS	0	Alternative oxidase, mitochondrial OS=Podospora anserina OX=5145 GN=AOX1 PE=3 SV=1	gi|1248258249|ref|XM_022615235.1|	0	Colletotrichum orchidophilum alternative oxidase (CORC01_03586), partial mRNA	_	none	none	none	none	-	-
CGE12855	RBH	1	87.268	128.809	112.097	43.155	22.359	43.709	-1.62657	6.36751	38.8878	0	0	NA	NA	NA	gi|685404217|ref|XM_009222704.1|	1.53e-32	Gaeumannomyces tritici R3-111a-1 hypothetical protein mRNA	_	none	none	none	none	-	-	CGP02394	RBH	1	72.774	70.471	106.999	56.527	46.683	32.305	-0.989756	6.16099	7.36326	0.006657	0.0564145	NA	NA	NA	gi|685404217|ref|XM_009222704.1|	2.43e-36	Gaeumannomyces tritici R3-111a-1 hypothetical protein mRNA	_	none	none	none	none	-	-
CGE15810	RBH	1	195.306	133.415	198.464	82.163	17.562	74.213	-1.63233	7.03794	11.4326	0.000722	0.007668	sp|N4WEA4|LAM1_COCH4	4.77e-22	3-hydroxyacyl-CoA dehydrogenase-like protein LAM1 OS=Cochliobolus heterostrophus (strain C4 / ATCC 48331 / race T) OX=665024 GN=LAM1 PE=3 SV=1	gi|827070133|ref|XM_008098349.1|	0	Colletotrichum graminicola M1.001 3-hydroxyacyl-CoA dehydrogenase partial mRNA	_	none	none	none	none	-	-	CGP11234	RBH	1	18.227	18.803	24.013	22.523	0	34.101	-0.172974	4.53849	0.0369934	0.847479	0.941955	sp|N4WEA4|LAM1_COCH4	5.01e-22	3-hydroxyacyl-CoA dehydrogenase-like protein LAM1 OS=Cochliobolus heterostrophus (strain C4 / ATCC 48331 / race T) OX=665024 GN=LAM1 PE=3 SV=1	gi|827070133|ref|XM_008098349.1|	0	Colletotrichum graminicola M1.001 3-hydroxyacyl-CoA dehydrogenase partial mRNA	_	none	none	none	none	-	-
CGE04818	RBH	1	81.851	88.13	80.808	28.515	11.399	42.446	-1.63879	5.98671	22.3099	2e-06	6.8e-05	sp|O59711|LYS9_SCHPO	2.55e-161	Saccharopine dehydrogenase [NADP(+), L-glutamate-forming] OS=Schizosaccharomyces pombe (strain 972 / ATCC 24843) OX=284812 GN=lys9 PE=3 SV=1	gi|1248264683|ref|XM_022618452.1|	0	Colletotrichum orchidophilum saccharopine dehydrogenase (CORC01_06813), partial mRNA	_	none	none	none	none	-	-	CGP09958	RBH	1	15.902	14.348	16.92	14.451	7.073	22.828	-0.162978	4.20577	0.119234	0.729867	0.886977	sp|O59711|LYS9_SCHPO	1.02e-161	Saccharopine dehydrogenase [NADP(+), L-glutamate-forming] OS=Schizosaccharomyces pombe (strain 972 / ATCC 24843) OX=284812 GN=lys9 PE=3 SV=1	gi|1248264683|ref|XM_022618452.1|	0	Colletotrichum orchidophilum saccharopine dehydrogenase (CORC01_06813), partial mRNA	_	none	none	none	none	-	-
CGE11425	_	1	8.515	15.836	11.548	5.296	1.735	4.633	-1.64011	3.44656	13.7903	0.000204	0.002734	NA	NA	NA	gi|1026949348|ref|XM_016733675.1|	3.98e-32	Sporothrix schenckii 1099-18 hypothetical protein (SPSK_07005), partial mRNA	_	none	none	none	none	-	-	none	none	none	none	none	none	none	none	none	none	none	none	none	none	none	none	none	none	none	none	none	none	none	none	none	-	-
CGE14450	RBH	1	9.11	6.287	5.663	1.912	4.08	0.634	-1.6625	2.85991	8.41387	0.003724	0.027063	sp|P54006|TOXD_COCCA	7.73e-75	Protein TOXD OS=Cochliobolus carbonum OX=5017 GN=TOXD PE=3 SV=1	gi|1069510339|ref|XM_018308232.1|	0	Colletotrichum higginsianum IMI 349063 TOXD protein mRNA	_	none	Cluster:44	none	none	-	-	CGP06936	RBH	1	0.676	0.474	0	0	0	0	N.D.	N.D.	N.D.	N.D.	N.D.	sp|P54006|TOXD_COCCA	1e-74	Protein TOXD OS=Cochliobolus carbonum OX=5017 GN=TOXD PE=3 SV=1	gi|1069510339|ref|XM_018308232.1|	0	Colletotrichum higginsianum IMI 349063 TOXD protein mRNA	_	none	Cluster:25	none	none	-	-
CGE11841	RBH	1	12.346	15.69	17.693	6.817	2.965	4.902	-1.66337	3.72876	17.818	2.4e-05	0.000482	NA	NA	NA	gi|1069498703|ref|XM_018301093.1|	1.94e-21	Colletotrichum higginsianum IMI 349063 hypothetical protein mRNA	SSP	none	none	none	none	-	-	CGP03395	RBH	1	5.651	5.939	7.193	4.171	3.909	11.354	-0.0293431	3.15877	0.0024271	0.960708	0.987382	NA	NA	NA	gi|1069498703|ref|XM_018301093.1|	7.24e-27	Colletotrichum higginsianum IMI 349063 hypothetical protein mRNA	SSP	none	none	none	none	-	-
CGE11016	RBH	1	14.97	13.465	4.49	3.382	6.122	0.804	-1.69194	3.3368	9.02878	0.002658	0.02106	NA	NA	NA	gi|1248257123|ref|XM_022614672.1|	1.04e-87	Colletotrichum orchidophilum hypothetical protein (CORC01_03022), partial mRNA	SSP	none	none	none	none	-	-	CGP12055	RBH	1	0	0.721	0	0	0	0	N.D.	N.D.	N.D.	N.D.	N.D.	NA	NA	NA	gi|1248257123|ref|XM_022614672.1|	5.03e-79	Colletotrichum orchidophilum hypothetical protein (CORC01_03022), partial mRNA	SSP	none	none	none	none	-	-
CGE00930	_	1	7.224	7.018	9.23	1.568	2.82	2.533	-1.75689	2.95552	10.099	0.001484	0.013646	NA	NA	NA	gi|1360907912|gb|AC277265.1|	5.34e-12	Bipolaris maydis clone FNFP33-I18, complete sequence	SSP	none	none	none	none	-	-	none	none	none	none	none	none	none	none	none	none	none	none	none	none	none	none	none	none	none	none	none	none	none	none	none	-	-
CGE15721	RBH	1	67.582	49.084	79.809	27.302	10.059	21.598	-1.77608	5.61803	31.325	0	1e-06	sp|Q88RC0|DAVD_PSEPK	1.3e-175	Glutarate-semialdehyde dehydrogenase DavD OS=Pseudomonas putida (strain ATCC 47054 / DSM 6125 / NCIMB 11950 / KT2440) OX=160488 GN=davD PE=3 SV=1	gi|1248270661|ref|XM_022621441.1|	0	Colletotrichum orchidophilum hypothetical protein (CORC01_09812), partial mRNA	_	none	none	none	none	-	-	CGP11105	RBH	1	52.742	37.291	32.874	8.653	0	17.667	-2.25119	4.85243	9.57035	0.0019774	0.0226205	sp|Q9I6M5|DAVD_PSEAE	4.69e-176	Glutarate-semialdehyde dehydrogenase DavD OS=Pseudomonas aeruginosa (strain ATCC 15692 / DSM 22644 / CIP 104116 / JCM 14847 / LMG 12228 / 1C / PRS 101 / PAO1) OX=208964 GN=davD PE=1 SV=1	gi|1248270661|ref|XM_022621441.1|	0	Colletotrichum orchidophilum hypothetical protein (CORC01_09812), partial mRNA	_	none	none	none	none	-	-
CGE01946	RBH	1	12.279	13.493	10.259	3.448	2.01	4.971	-1.80141	3.41966	15.8148	7e-05	0.001135	NA	NA	NA	gi|704518929|ref|XM_010084312.1|	1.65e-27	PREDICTED: Pterocles gutturalis vegetative cell wall protein gp1-like (LOC104469709), partial mRNA	_	none	none	none	none	-	-	CGP00154	RBH	1	9.082	8.646	2.476	8.495	5.643	2.634	-0.331432	3.11024	0.291023	0.589566	0.818831	NA	NA	NA	gi|704518929|ref|XM_010084312.1|	4.59e-16	PREDICTED: Pterocles gutturalis vegetative cell wall protein gp1-like (LOC104469709), partial mRNA	_	none	none	none	none	-	-
CGE00368	_	1	16.207	30.349	21.377	6.338	1.69	11.106	-1.85083	4.18179	19.85	8e-06	0.000197	sp|P22768|ASSY_YEAST	7.02e-79	Argininosuccinate synthase OS=Saccharomyces cerevisiae (strain ATCC 204508 / S288c) OX=559292 GN=ARG1 PE=1 SV=3	gi|1069498683|ref|XM_018301083.1|	7.24e-72	Colletotrichum higginsianum IMI 349063 Argininosuccinate synthase mRNA	_	none	none	none	none	-	-	none	none	none	none	none	none	none	none	none	none	none	none	none	none	none	none	none	none	none	none	none	none	none	none	none	-	-
CGE02363	RBH	1	7.875	12.054	9.465	1.657	4.316	2.167	-1.85425	3.18	13.5178	0.000236	0.003074	NA	NA	NA	NA	NA	NA	SSP	none	none	none	none	-	-	CGP05604	RBH	1	1.213	0	0	0	0	0	N.D.	N.D.	N.D.	N.D.	N.D.	NA	NA	NA	NA	NA	NA	SSP	none	none	none	none	-	-
CGE12805	RBH	1	19.727	31.443	29.856	9.637	4.107	9.095	-1.85932	4.40797	35.8623	0	0	NA	NA	NA	gi|1069490211|ref|XM_018298868.1|	1.38e-25	Colletotrichum higginsianum IMI 349063 hypothetical protein mRNA	_	none	none	none	none	-	-	CGP02439	RBH	1	35.539	35.899	91.248	23.918	28.613	36.984	-0.980793	5.58453	3.89227	0.0485089	0.214299	NA	NA	NA	gi|1248256975|ref|XM_022614598.1|	2.05e-23	Colletotrichum orchidophilum hypothetical protein (CORC01_02948), partial mRNA	_	none	none	none	none	-	-
CGE15702	RBH	1	7.78	3.593	5.078	2.243	0.434	1.641	-1.88949	2.584	7.98259	0.004723	0.032688	sp|P19807|HNM1_YEAST	3.64e-79	Choline transport protein OS=Saccharomyces cerevisiae (strain ATCC 204508 / S288c) OX=559292 GN=HNM1 PE=1 SV=1	gi|827070046|ref|XM_008098306.1|	0	Colletotrichum graminicola M1.001 hypothetical protein partial mRNA	_	none	none	none	none	2.A.3.4.1	-	CGP11086	RBH	1	41.814	40.531	3.309	0	0	3.845	-4.35507	4.16225	15.5837	7.89e-05	0.0016562	sp|P19807|HNM1_YEAST	1.72e-51	Choline transport protein OS=Saccharomyces cerevisiae (strain ATCC 204508 / S288c) OX=559292 GN=HNM1 PE=1 SV=1	gi|827070046|ref|XM_008098306.1|	1.93e-139	Colletotrichum graminicola M1.001 hypothetical protein partial mRNA	_	none	none	none	none	2.A.3.4.1	-
CGE15594	_	1	3.167	6.795	5.489	0.533	0.579	2.901	-1.89786	2.52529	7.5739	0.005922	0.039014	NA	NA	NA	gi|1248262457|ref|XM_022617339.1|	4.75e-50	Colletotrichum orchidophilum integral membrane protein (CORC01_05697), partial mRNA	_	none	none	none	none	-	-	none	none	none	none	none	none	none	none	none	none	none	none	none	none	none	none	none	none	none	none	none	none	none	none	none	-	-
CGE09026	RBH	1	59.357	49.05	58.542	23.046	7.372	15.374	-1.90618	5.36618	59.1284	0	0	sp|Q55CD9|NDH_DICDI	8.95e-100	Probable NADH dehydrogenase OS=Dictyostelium discoideum OX=44689 GN=DDB_G0270104 PE=3 SV=2	gi|827062123|ref|XM_008094439.1|	0	Colletotrichum graminicola M1.001 hypothetical protein partial mRNA	_	none	none	none	none	-	-	CGP12644	RBH	1	39.64	38.435	24.312	21.345	8.132	21.428	-1.06493	4.87853	6.41819	0.0112957	0.0838879	sp|Q55CD9|NDH_DICDI	7.34e-101	Probable NADH dehydrogenase OS=Dictyostelium discoideum OX=44689 GN=DDB_G0270104 PE=3 SV=2	gi|827062123|ref|XM_008094439.1|	0	Colletotrichum graminicola M1.001 hypothetical protein partial mRNA	_	none	none	none	none	-	-
CGE11015	RBH	1	18.232	18.843	5.954	4.57	4.808	2.203	-1.90854	3.60751	13.9662	0.000186	0.002529	NA	NA	NA	gi|1069490065|ref|XM_018298795.1|	3.9e-125	Colletotrichum higginsianum IMI 349063 hypothetical protein mRNA	_	none	none	none	none	-	-	CGP12056	RBH	1	0	0.301	0	0	0	0	N.D.	N.D.	N.D.	N.D.	N.D.	NA	NA	NA	gi|1069490065|ref|XM_018298795.1|	1.45e-130	Colletotrichum higginsianum IMI 349063 hypothetical protein mRNA	_	none	none	none	none	-	-
CGE07649	RBH	1	4.855	6.609	4.327	0	2.484	1.569	-1.91548	2.5423	7.82824	0.005144	0.03493	NA	NA	NA	gi|302892230|ref|XM_003044951.1|	2.25e-18	Nectria haematococca mpVI 77-13-4 hypothetical protein, mRNA	_	none	none	none	none	-	-	CGP13922	RBH	1	0	0.389	0	0	0	0	N.D.	N.D.	N.D.	N.D.	N.D.	NA	NA	NA	gi|302892230|ref|XM_003044951.1|	6.9e-25	Nectria haematococca mpVI 77-13-4 hypothetical protein, mRNA	_	none	none	none	none	-	-
CGE02431	_	1	18.044	11.826	20.33	6.627	2.732	4.112	-1.91803	3.79264	23.8212	1e-06	3.5e-05	sp|O94344|YHMB_SCHPO	5.03e-26	Uncharacterized mitochondrial carrier C1271.11 OS=Schizosaccharomyces pombe (strain 972 / ATCC 24843) OX=284812 GN=SPBC1271.11 PE=3 SV=1	gi|1248253347|ref|XM_022612784.1|	3.74e-47	Colletotrichum orchidophilum hypothetical protein (CORC01_01128), partial mRNA	_	none	none	none	none	-	-	none	none	none	none	none	none	none	none	none	none	none	none	none	none	none	none	none	none	none	none	none	none	none	none	none	-	-
CGE11498	RBH	1	5.917	6.055	4.777	2.082	2.02	0.173	-1.92809	2.59484	8.3467	0.003864	0.027882	sp|G3Y424|YANF_ASPNA	5.67e-40	FAD-dependent monooxygenase yanF OS=Aspergillus niger (strain ATCC 1015 / CBS 113.46 / FGSC A1144 / LSHB Ac4 / NCTC 3858a / NRRL 328 / USDA 3528.7) OX=380704 GN=yanF PE=1 SV=1	gi|1248253087|ref|XM_022612654.1|	0	Colletotrichum orchidophilum FAD binding domain-containing protein (CORC01_00998), partial mRNA	_	none	none	-	AA7	-	-	CGP03718	RBH	1	7.299	5.693	2.538	20.684	1.67	1.887	0.573666	3.19063	0.36151	0.547669	0.79765	sp|G3Y424|YANF_ASPNA	8.87e-41	FAD-dependent monooxygenase yanF OS=Aspergillus niger (strain ATCC 1015 / CBS 113.46 / FGSC A1144 / LSHB Ac4 / NCTC 3858a / NRRL 328 / USDA 3528.7) OX=380704 GN=yanF PE=1 SV=1	gi|1248253087|ref|XM_022612654.1|	0	Colletotrichum orchidophilum FAD binding domain-containing protein (CORC01_00998), partial mRNA	_	none	none	-	AA7	-	-
CGE02362	RBH	1	9.575	8.975	8.751	3.087	3.397	0.461	-1.96704	3.08094	13.6452	0.000221	0.002919	NA	NA	NA	NA	NA	NA	SSP	none	none	none	none	-	-	CGP05605	RBH	1	1.686	0	1.78	2.035	0	0	-0.750447	1.63353	0.383135	0.53593	0.790036	NA	NA	NA	NA	NA	NA	SSP	none	none	none	none	-	-
CGE08831	RBH	1	6.526	4.903	6.985	2.222	0	2.17	-2.0262	2.67117	9.75723	0.001786	0.015606	NA	NA	NA	gi|1248276219|ref|XM_022624220.1|	1.49e-19	Colletotrichum orchidophilum hypothetical protein (CORC01_12600), partial mRNA	_	none	none	none	none	-	-	CGP09284	RBH	1	0.385	1.754	0.62	0	0	0	N.D.	N.D.	N.D.	N.D.	N.D.	NA	NA	NA	gi|827071193|ref|XM_008098869.1|	1.94e-24	Colletotrichum graminicola M1.001 hypothetical protein partial mRNA	_	none	none	none	none	-	-
CGE15729	RBH	1	3.63	12.229	8.624	2.89	1.993	0.902	-2.06052	2.95114	11.9955	0.000533	0.006035	NA	NA	NA	gi|1245875541|ref|XM_022532913.1|	6e-16	Aspergillus bombycis hypothetical protein (ABOM_005784), partial mRNA	SSP	none	none	none	none	-	-	CGP11113	RBH	1	0	0.231	0.993	0	0	0	N.D.	N.D.	N.D.	N.D.	N.D.	NA	NA	NA	gi|1245875541|ref|XM_022532913.1|	1.31e-18	Aspergillus bombycis hypothetical protein (ABOM_005784), partial mRNA	SSP	none	none	none	none	-	-
CGE04742	RBH	1	4.593	4.699	3.963	1.912	0.578	0.47	-2.07747	2.36787	7.42626	0.006428	0.041426	NA	NA	NA	gi|1069504321|ref|XM_018303902.1|	1.29e-14	Colletotrichum higginsianum IMI 349063 Polyamine transport protein mRNA	_	none	none	none	none	-	-	CGP09896	RBH	1	2.067	3.875	0.341	0.841	4.728	1.628	0.11205	2.16832	0.0154871	0.900961	0.964623	NA	NA	NA	gi|1069504321|ref|XM_018303902.1|	2.3e-25	Colletotrichum higginsianum IMI 349063 Polyamine transport protein mRNA	_	none	none	none	none	-	-
CGE07567	_	1	33.588	25.209	30.68	5.949	3.004	12.639	-2.0816	4.49583	46.8648	0	0	NA	NA	NA	NA	NA	NA	SSP	none	none	none	none	-	-	none	none	none	none	none	none	none	none	none	none	none	none	none	none	none	none	none	none	none	none	none	none	none	none	none	-	-
CGE10801	RBH	1	13.997	12.473	10.5	4.003	2.965	1.521	-2.12351	3.39457	20.2315	7e-06	0.000168	NA	NA	NA	NA	NA	NA	SSP	none	none	none	none	-	-	CGP12255	RBH	1	4.639	3.382	12.049	0	5.326	0	-1.99445	2.74061	3.34394	0.0674527	0.265163	NA	NA	NA	NA	NA	NA	SSP	none	none	none	none	-	-
CGE14443	RBH	1	10.404	11.358	6.14	2.585	2.17	1.285	-2.18825	3.07152	16.024	6.3e-05	0.001046	sp|S3E7P4|GLON_GLAL2	1.39e-29	Probable thioesterase gloN OS=Glarea lozoyensis (strain ATCC 20868 / MF5171) OX=1116229 GN=gloN PE=1 SV=1	gi|1069510331|ref|XM_018308228.1|	0	Colletotrichum higginsianum IMI 349063 Thioesterase mRNA	_	none	Cluster:44	none	none	-	-	CGP06929	RBH	1	2.829	1.085	1.619	0	0	0	-4.01587	1.6362	7.61115	0.0058009	0.0512242	sp|S3E7P4|GLON_GLAL2	1.33e-29	Probable thioesterase gloN OS=Glarea lozoyensis (strain ATCC 20868 / MF5171) OX=1116229 GN=gloN PE=1 SV=1	gi|1069510331|ref|XM_018308228.1|	0	Colletotrichum higginsianum IMI 349063 Thioesterase mRNA	_	none	Cluster:25	none	none	-	-
CGE06138	RBH	1	175.971	88.512	186.392	56.026	21.132	23.711	-2.20505	6.69818	26.6515	0	9e-06	sp|O74529|YJ48_SCHPO	4.33e-36	Uncharacterized methyltransferase C70.08c OS=Schizosaccharomyces pombe (strain 972 / ATCC 24843) OX=284812 GN=SPCC70.08c PE=3 SV=1	gi|1248267127|ref|XM_022619674.1|	0	Colletotrichum orchidophilum methyltransferase (CORC01_08039), partial mRNA	_	none	none	none	none	-	-	CGP07885	RBH	1	34.576	43.345	88.601	38.591	32.364	20.622	-0.98726	5.61097	4.25603	0.0391111	0.188911	sp|O74529|YJ48_SCHPO	1.85e-34	Uncharacterized methyltransferase C70.08c OS=Schizosaccharomyces pombe (strain 972 / ATCC 24843) OX=284812 GN=SPCC70.08c PE=3 SV=1	gi|1248267127|ref|XM_022619674.1|	0	Colletotrichum orchidophilum methyltransferase (CORC01_08039), partial mRNA	_	none	none	none	none	-	-
CGE10998	RBH	1	6.188	24.721	3.585	3.432	0.67	3.084	-2.23754	3.29612	7.57978	0.005903	0.038908	NA	NA	NA	NA	NA	NA	SSP	none	none	none	none	-	-	CGP12071	RBH	1	0	0	0	0	0	0	N.D.	N.D.	N.D.	N.D.	N.D.	NA	NA	NA	NA	NA	NA	SSP	none	none	none	none	-	-
CGE15568	RBH	1	380.872	109.294	340.608	69.744	6.159	52.161	-2.72831	7.48873	12.6776	0.00037	0.004466	NA	NA	NA	gi|1248278109|ref|XM_022625165.1|	7.78e-89	Colletotrichum orchidophilum hypothetical protein (CORC01_13548), partial mRNA	_	none	none	none	none	-	-	CGP10967	RBH	1	1335.75	1189.81	1041.9	29.493	79.847	21.229	-4.86853	9.39376	93.3239	0	0	NA	NA	NA	gi|1248278109|ref|XM_022625165.1|	2.71e-88	Colletotrichum orchidophilum hypothetical protein (CORC01_13548), partial mRNA	_	none	none	none	none	-	-
CGE15567	RBH	1	9.385	1.936	5.027	0.73	0.523	0.904	-2.76979	2.48077	11.1119	0.000858	0.008793	NA	NA	NA	gi|1248278107|ref|XM_022625164.1|	5.55e-151	Colletotrichum orchidophilum hypothetical protein (CORC01_13547), partial mRNA	SSP	none	none	none	none	-	-	CGP10966	RBH	1	18.318	16.026	28.694	0	0	0	-7.46279	3.76295	56.1409	0	0	NA	NA	NA	gi|1248278107|ref|XM_022625164.1|	6.34e-144	Colletotrichum orchidophilum hypothetical protein (CORC01_13547), partial mRNA	SSP	none	none	none	none	-	-
CGE03414	RBH	1	5.29	8.212	17.074	0.963	0.913	0.614	-3.48193	3.0444	21.8467	3e-06	8.4e-05	sp|O74631|FD123_TRAVE	7.87e-43	Protein FDD123 OS=Trametes versicolor OX=5325 GN=FDD123 PE=2 SV=1	gi|1248278397|ref|XM_022625309.1|	0	Colletotrichum orchidophilum hypothetical protein (CORC01_13693), partial mRNA	_	none	none	none	none	3.E.1.4.9	-	CGP04612	RBH	1	3.627	1.852	1.668	0	0	0	-4.36351	1.76299	9.78421	0.0017602	0.0208185	sp|O74631|FD123_TRAVE	4.67e-43	Protein FDD123 OS=Trametes versicolor OX=5325 GN=FDD123 PE=2 SV=1	gi|1248278397|ref|XM_022625309.1|	0	Colletotrichum orchidophilum hypothetical protein (CORC01_13693), partial mRNA	_	none	none	none	none	3.E.1.4.9	-
CGE10002	_	1	2.687	2.746	0	0	0	0	-3.97665	1.67293	7.72089	0.005459	0.036635	NA	NA	NA	gi|302676515|ref|XM_003027895.1|	3e-07	Schizophyllum commune H4-8 hypothetical protein, mRNA	_	none	none	none	none	-	-	none	none	none	none	none	none	none	none	none	none	none	none	none	none	none	none	none	none	none	none	none	none	none	none	none	-	-
CGE13771	_	1	0	2.812	3.182	0	0	0	-4.10982	1.71872	8.51809	0.003516	0.025958	sp|Q00808|HETE1_PODAS	1.37e-16	Vegetative incompatibility protein HET-E-1 OS=Podospora anserina OX=5145 GN=HET-E1 PE=4 SV=1	gi|1069507983|ref|XM_018307054.1|	3.47e-99	Colletotrichum higginsianum IMI 349063 Pfs domain-containing protein mRNA	_	none	none	none	none	-	-	none	none	none	none	none	none	none	none	none	none	none	none	none	none	none	none	none	none	none	none	none	none	none	none	none	-	-
CGE09804	_	1	0.975	7.696	1.967	0	0	0	-4.89673	2.04998	12.485	0.00041	0.004883	NA	NA	NA	NA	NA	NA	SSP	none	none	none	none	-	-	none	none	none	none	none	none	none	none	none	none	none	none	none	none	none	none	none	none	none	none	none	none	none	none	none	-	-

### Sheet: CgP_DEGs
			CgE_RNA-seq vs Co-Inoc RNA-seq (Co-Inoc/CgE single)																		SMURF		dbCAN		TCDB	FCPD				CgP_RNA-seq vs Co-Inoc RNA-seq (Co-Inoc/CgP single)																		SMURF		dbCAN		TCDB	FCPD
gene_id	Pair	gene_count	Ers1_CgE	Ers2_CgE	Ers3_CgE	COrs1_CgE	COrs2_CgE	COrs3_CgE	logFC	logCPM	LR	PValue	FDR	id	e-value	annotation	id	e-value	annotation	SSP_check	backbone	Cluster	cellwall component	enzym	Transporter_ID	P450 check	gene_id	Pair		Prs1_CgP	Prs2_CgP	Prs3_CgP	COrs1_CgP	COrs2_CgP	COrs3_CgP	logFC	logCPM	LR	PValue	FDR	id	e-value	annotation	id	e-value	annotation	SSP_check	backbone	Cluster	cellwall component	enzym	Transporter_ID	P450 check
none	none	none	none	none	none	none	none	none	none	none	none	none	none	none	none	none	none	none	none	none	none	none	none	none	-	-	CGP11184	_	1	0	0	0	93.323	82.273	120.035	9.59177	5.7426	145.86	0	0	sp|P13228|TRP_NEUCR	3.01e-73	Tryptophan synthase OS=Neurospora crassa (strain ATCC 24698 / 74-OR23-1A / CBS 708.71 / DSM 1257 / FGSC 987) OX=367110 GN=trp-3 PE=1 SV=1	gi|827071135|ref|XM_008098841.1|	1.97e-63	Colletotrichum graminicola M1.001 tryptophan synthase partial mRNA	_	none	none	none	none	-	-
none	none	none	none	none	none	none	none	none	none	none	none	none	none	none	none	none	none	none	none	none	none	none	none	none	-	-	CGP12895	_	1	2.077	1.846	0.574	652.596	663.198	854.527	8.72992	8.56404	274.201	0	0	sp|P47734|FADH_METMR	6.52e-38	S-(hydroxymethyl)glutathione dehydrogenase OS=Methylobacter marinus OX=34058 GN=fdh PE=3 SV=2	gi|1248272629|ref|XM_022622425.1|	3.32e-112	Colletotrichum orchidophilum alcohol dehydrogenase GroES-like domain-containing protein (CORC01_10798), partial mRNA	_	none	none	none	none	-	-
none	none	none	none	none	none	none	none	none	none	none	none	none	none	none	none	none	none	none	none	none	none	none	none	none	-	-	CGP11429	_	1	0.349	0.928	0.432	245.196	190.417	337.694	8.47351	7.09725	167.344	0	0	sp|Q9EPL9|ACOX3_MOUSE	8.16e-15	Peroxisomal acyl-coenzyme A oxidase 3 OS=Mus musculus OX=10090 GN=Acox3 PE=1 SV=2	gi|302890833|ref|XM_003044254.1|	2.15e-39	Nectria haematococca mpVI 77-13-4 hypothetical protein, mRNA	_	none	none	none	none	-	-
none	none	none	none	none	none	none	none	none	none	none	none	none	none	none	none	none	none	none	none	none	none	none	none	none	-	-	CGP12919	_	1	3.061	3.543	1.557	917.896	956.305	1285.48	8.46232	9.1047	281.39	0	0	sp|P47734|FADH_METMR	4.54e-38	S-(hydroxymethyl)glutathione dehydrogenase OS=Methylobacter marinus OX=34058 GN=fdh PE=3 SV=2	gi|1248272629|ref|XM_022622425.1|	4.32e-117	Colletotrichum orchidophilum alcohol dehydrogenase GroES-like domain-containing protein (CORC01_10798), partial mRNA	_	none	none	none	none	-	-
none	none	none	none	none	none	none	none	none	none	none	none	none	none	none	none	none	none	none	none	none	none	none	none	none	-	-	CGP12893	_	1	0.515	0.707	0	189.987	161.401	228.439	8.44164	6.68594	181.591	0	0	sp|M2YI75|DOTC_DOTSN	4.04e-37	Efflux pump dotC OS=Dothistroma septosporum (strain NZE10 / CBS 128990) OX=675120 GN=dotC PE=2 SV=1	NA	NA	NA	_	none	none	none	none	-	-
none	none	none	none	none	none	none	none	none	none	none	none	none	none	none	none	none	none	none	none	none	none	none	none	none	-	-	CGP11438	_	1	3.061	3.771	1.557	920.004	962.247	1291.87	8.43096	9.11131	280.491	0	0	sp|P47734|FADH_METMR	4.54e-38	S-(hydroxymethyl)glutathione dehydrogenase OS=Methylobacter marinus OX=34058 GN=fdh PE=3 SV=2	gi|1248272629|ref|XM_022622425.1|	4.32e-117	Colletotrichum orchidophilum alcohol dehydrogenase GroES-like domain-containing protein (CORC01_10798), partial mRNA	_	none	none	none	none	-	-
none	none	none	none	none	none	none	none	none	none	none	none	none	none	none	none	none	none	none	none	none	none	none	none	none	-	-	CGP11204	_	1	0.995	3.882	3.165	854.999	811.684	1336.27	8.40515	9.03585	229.627	0	0	sp|P0DN32|CUPR1_ARTBC	1.49e-07	Probable GPI-anchored cupredoxin ARB_05732-1 OS=Arthroderma benhamiae (strain ATCC MYA-4681 / CBS 112371) OX=663331 GN=ARB_05732-1 PE=1 SV=1	NA	NA	NA	SSP	none	none	none	none	-	-
none	none	none	none	none	none	none	none	none	none	none	none	none	none	none	none	none	none	none	none	none	none	none	none	none	-	-	CGP12921	_	1	0.515	0.783	0	180.175	170.273	226.835	8.36676	6.679	185.887	0	0	sp|M2YI75|DOTC_DOTSN	4.04e-37	Efflux pump dotC OS=Dothistroma septosporum (strain NZE10 / CBS 128990) OX=675120 GN=dotC PE=2 SV=1	NA	NA	NA	_	none	none	none	none	-	-
none	none	none	none	none	none	none	none	none	none	none	none	none	none	none	none	none	none	none	none	none	none	none	none	none	-	-	CGP11440	_	1	0.515	0.783	0	177.991	168.612	221.255	8.3427	6.65559	186.731	0	0	sp|M2YI75|DOTC_DOTSN	4.04e-37	Efflux pump dotC OS=Dothistroma septosporum (strain NZE10 / CBS 128990) OX=675120 GN=dotC PE=2 SV=1	NA	NA	NA	_	none	none	none	none	-	-
CGE04003	_	4	0	0	0	0.342	0	0	N.D.	N.D.	N.D.	N.D.	N.D.	NA	NA	NA	gi|1070361465|ref|XM_018394360.1|	3.44e-54	Fusarium oxysporum f. sp. lycopersici 4287 hypothetical protein mRNA	_	none	none	none	none	-	-	CGP11441	CgP_Best	1	0	0	0	50.953	41.934	27.639	8.28856	4.52528	89.2538	0	0	NA	NA	NA	gi|1069513579|ref|XM_018309381.1|	0	Colletotrichum higginsianum IMI 349063 kinesin mRNA	_	none	none	none	none	-	-
none	none	none	none	none	none	none	none	none	none	none	none	none	none	none	none	none	none	none	none	none	none	none	none	none	-	-	CGP12878	_	1	4.675	9.506	4.791	1573.5	1756.57	2121.02	8.06349	9.88807	310.234	0	0	NA	NA	NA	NA	NA	NA	_	none	none	none	none	-	-
none	none	none	none	none	none	none	none	none	none	none	none	none	none	none	none	none	none	none	none	none	none	none	none	none	-	-	CGP12925	_	1	11.014	18.475	10.482	2938.82	2659.39	4589.79	7.913	10.7963	256.722	0	0	sp|P0DN32|CUPR1_ARTBC	1.64e-07	Probable GPI-anchored cupredoxin ARB_05732-1 OS=Arthroderma benhamiae (strain ATCC MYA-4681 / CBS 112371) OX=663331 GN=ARB_05732-1 PE=1 SV=1	NA	NA	NA	SSP	none	none	none	none	-	-
none	none	none	none	none	none	none	none	none	none	none	none	none	none	none	none	none	none	none	none	none	none	none	none	none	-	-	CGP12908	_	1	1.912	1.972	2.87	497.525	425.602	761.346	7.81321	8.21025	192.682	0	0	NA	NA	NA	NA	NA	NA	_	none	none	none	none	-	-
none	none	none	none	none	none	none	none	none	none	none	none	none	none	none	none	none	none	none	none	none	none	none	none	none	-	-	CGP11195	_	1	0.382	1.025	1.27	257.569	210.851	234.811	7.77303	6.95717	205.555	0	0	NA	NA	NA	NA	NA	NA	_	none	none	none	none	-	-
none	none	none	none	none	none	none	none	none	none	none	none	none	none	none	none	none	none	none	none	none	none	none	none	none	-	-	CGP12926	_	1	1.033	1.958	0.957	307.313	300.476	363.289	7.73874	7.4168	223.205	0	0	sp|A7HU16|BVMO_PARL1	8.36e-133	Baeyer-Villiger monooxygenase OS=Parvibaculum lavamentivorans (strain DS-1 / DSM 13023 / NCIMB 13966) OX=402881 GN=Plav_1781 PE=1 SV=1	gi|1069627652|ref|XM_018328366.1|	6.49e-28	Purpureocillium lilacinum dimethylaniline monooxygenase (VFPFJ_11299), partial mRNA	_	none	none	none	none	-	-
none	none	none	none	none	none	none	none	none	none	none	none	none	none	none	none	none	none	none	none	none	none	none	none	none	-	-	CGP12954	_	1	0	0	0	0	28.989	49.638	7.69355	3.99208	17.9832	2.23e-05	0.0005804	NA	NA	NA	gi|1069508535|ref|XM_018307330.1|	7.66e-34	Colletotrichum higginsianum IMI 349063 Ethyl tert-butyl ether degradation mRNA	_	none	none	none	none	-	-
none	none	none	none	none	none	none	none	none	none	none	none	none	none	none	none	none	none	none	none	none	none	none	none	none	-	-	CGP12927	_	1	4.314	7.508	3.103	985.795	1032.07	1212.17	7.6487	9.1367	290.57	0	0	NA	NA	NA	NA	NA	NA	_	none	none	none	none	-	-
none	none	none	none	none	none	none	none	none	none	none	none	none	none	none	none	none	none	none	none	none	none	none	none	none	-	-	CGP12892	_	1	2.917	5.115	2.688	794.734	705.65	839.681	7.64563	8.67422	281.065	0	0	NA	NA	NA	NA	NA	NA	_	none	none	none	none	-	-
none	none	none	none	none	none	none	none	none	none	none	none	none	none	none	none	none	none	none	none	none	none	none	none	none	-	-	CGP11206	_	1	2.917	5.314	2.688	801.914	712.56	862.375	7.64292	8.69692	278.779	0	0	NA	NA	NA	NA	NA	NA	_	none	none	none	none	-	-
none	none	none	none	none	none	none	none	none	none	none	none	none	none	none	none	none	none	none	none	none	none	none	none	none	-	-	CGP12890	_	1	4.973	7.576	5.778	1239.56	1081.87	1551.19	7.61949	9.40144	275.69	0	0	NA	NA	NA	NA	NA	NA	_	none	none	none	none	-	-
none	none	none	none	none	none	none	none	none	none	none	none	none	none	none	none	none	none	none	none	none	none	none	none	none	-	-	CGP13009	_	1	0.3	0.329	0	49.156	41.992	101.66	7.54026	5.17004	75.3516	0	0	NA	NA	NA	NA	NA	NA	_	none	none	none	none	-	-
none	none	none	none	none	none	none	none	none	none	none	none	none	none	none	none	none	none	none	none	none	none	none	none	none	-	-	CGP12891	_	1	0.937	1.751	0.389	218.136	204.364	248.665	7.53276	6.89358	197.59	0	0	sp|A7HU16|BVMO_PARL1	2.3e-137	Baeyer-Villiger monooxygenase OS=Parvibaculum lavamentivorans (strain DS-1 / DSM 13023 / NCIMB 13966) OX=402881 GN=Plav_1781 PE=1 SV=1	gi|1069627652|ref|XM_018328366.1|	1.03e-31	Purpureocillium lilacinum dimethylaniline monooxygenase (VFPFJ_11299), partial mRNA	_	none	none	none	none	-	-
none	none	none	none	none	none	none	none	none	none	none	none	none	none	none	none	none	none	none	none	none	none	none	none	none	-	-	CGP11435	_	1	8.475	10.364	4.538	1344.68	1351.32	1900.28	7.53003	9.64801	268.233	0	0	NA	NA	NA	NA	NA	NA	_	none	none	none	none	-	-
none	none	none	none	none	none	none	none	none	none	none	none	none	none	none	none	none	none	none	none	none	none	none	none	none	-	-	CGP12916	_	1	8.475	10.274	4.538	1337.74	1340.1	1857.52	7.51583	9.6286	271.683	0	0	NA	NA	NA	NA	NA	NA	_	none	none	none	none	-	-
none	none	none	none	none	none	none	none	none	none	none	none	none	none	none	none	none	none	none	none	none	none	none	none	none	-	-	CGP12906	_	1	1.881	2	0.692	341.976	307.94	292.148	7.49714	7.37051	230.2	0	0	NA	NA	NA	gi|242761230|ref|XM_002340099.1|	3.47e-11	Talaromyces stipitatus ATCC 10500 conserved hypothetical protein, mRNA	_	none	none	none	none	-	-
none	none	none	none	none	none	none	none	none	none	none	none	none	none	none	none	none	none	none	none	none	none	none	none	none	-	-	CGP11430	_	1	6.222	10.523	5.838	1436.16	1355.44	1531.33	7.48066	9.55576	316.136	0	0	sp|Q4WR24|HELE_ASPFU	2.2e-97	3-ketosteroid 1-dehydrogenase helE OS=Neosartorya fumigata (strain ATCC MYA-4609 / Af293 / CBS 101355 / FGSC A1100) OX=330879 GN=helE PE=1 SV=1	gi|1248279552|ref|XM_022625848.1|	5.91e-73	Colletotrichum orchidophilum hypothetical protein (CORC01_14237), partial mRNA	_	none	none	none	none	-	-
none	none	none	none	none	none	none	none	none	none	none	none	none	none	none	none	none	none	none	none	none	none	none	none	none	-	-	CGP11183	_	1	2.598	4.312	1.281	480.438	500.644	616.908	7.4724	8.12933	240.684	0	0	sp|P47734|FADH_METMR	6.17e-42	S-(hydroxymethyl)glutathione dehydrogenase OS=Methylobacter marinus OX=34058 GN=fdh PE=3 SV=2	gi|1248272629|ref|XM_022622425.1|	3.78e-124	Colletotrichum orchidophilum alcohol dehydrogenase GroES-like domain-containing protein (CORC01_10798), partial mRNA	_	none	none	none	none	-	-
none	none	none	none	none	none	none	none	none	none	none	none	none	none	none	none	none	none	none	none	none	none	none	none	none	-	-	CGP11207	_	1	2.499	3.679	1.456	450.341	461.007	560.548	7.4496	8.01166	241.14	0	0	NA	NA	NA	gi|242761230|ref|XM_002340099.1|	3.47e-11	Talaromyces stipitatus ATCC 10500 conserved hypothetical protein, mRNA	_	none	none	none	none	-	-
none	none	none	none	none	none	none	none	none	none	none	none	none	none	none	none	none	none	none	none	none	none	none	none	none	-	-	CGP11203	_	1	0.937	1.358	0.411	184.804	172.841	204.65	7.44117	6.64365	190.557	0	0	sp|A7HU16|BVMO_PARL1	2.3e-137	Baeyer-Villiger monooxygenase OS=Parvibaculum lavamentivorans (strain DS-1 / DSM 13023 / NCIMB 13966) OX=402881 GN=Plav_1781 PE=1 SV=1	gi|1069627652|ref|XM_018328366.1|	1.03e-31	Purpureocillium lilacinum dimethylaniline monooxygenase (VFPFJ_11299), partial mRNA	_	none	none	none	none	-	-
none	none	none	none	none	none	none	none	none	none	none	none	none	none	none	none	none	none	none	none	none	none	none	none	none	-	-	CGP12930	_	1	0.912	1.623	1.136	232.487	250.38	251.312	7.42684	7.01793	214.903	0	0	NA	NA	NA	NA	NA	NA	_	none	none	none	none	-	-
none	none	none	none	none	none	none	none	none	none	none	none	none	none	none	none	none	none	none	none	none	none	none	none	none	-	-	CGP11179	_	1	1.027	1.115	0.436	168.646	178.758	172.179	7.38477	6.5292	197.36	0	0	NA	NA	NA	NA	NA	NA	_	none	none	none	none	-	-
none	none	none	none	none	none	none	none	none	none	none	none	none	none	none	none	none	none	none	none	none	none	none	none	none	-	-	CGP12894	_	1	3.283	4.081	3.17	598.776	510.958	788.58	7.37195	8.38071	222.762	0	0	sp|P13228|TRP_NEUCR	1.02e-139	Tryptophan synthase OS=Neurospora crassa (strain ATCC 24698 / 74-OR23-1A / CBS 708.71 / DSM 1257 / FGSC 987) OX=367110 GN=trp-3 PE=1 SV=1	gi|827071135|ref|XM_008098841.1|	1.35e-53	Colletotrichum graminicola M1.001 tryptophan synthase partial mRNA	_	none	none	none	none	-	-
none	none	none	none	none	none	none	none	none	none	none	none	none	none	none	none	none	none	none	none	none	none	none	none	none	-	-	CGP12889	_	1	5.46	8.15	8.428	1289.12	1041.63	1382.19	7.29162	9.34122	277.199	0	0	sp|A0A0E3VJW8|FSA4_FUSSF	2.96e-49	Methyltransferase fsa4 OS=Fusarium sp. (strain FN080326) OX=1608308 GN=fsa4 PE=3 SV=1	gi|1248270529|ref|XM_022621375.1|	1.19e-22	Colletotrichum orchidophilum O-methyltransferase (CORC01_09746), partial mRNA	_	none	none	none	none	-	-
none	none	none	none	none	none	none	none	none	none	none	none	none	none	none	none	none	none	none	none	none	none	none	none	none	-	-	CGP12914	_	1	3.904	4.087	1.939	517.811	476.931	691.725	7.2866	8.2106	221.684	0	0	NA	NA	NA	gi|242761230|ref|XM_002340099.1|	4.42e-16	Talaromyces stipitatus ATCC 10500 conserved hypothetical protein, mRNA	_	none	none	none	none	-	-
none	none	none	none	none	none	none	none	none	none	none	none	none	none	none	none	none	none	none	none	none	none	none	none	none	-	-	CGP11444	_	1	0.362	0.301	0.287	71.4	59.66	84.424	7.28411	5.31477	122.342	0	0	sp|A7HU16|BVMO_PARL1	5.42e-29	Baeyer-Villiger monooxygenase OS=Parvibaculum lavamentivorans (strain DS-1 / DSM 13023 / NCIMB 13966) OX=402881 GN=Plav_1781 PE=1 SV=1	gi|1089716894|ref|XM_018844661.1|	1.51e-18	Isaria fumosorosea ARSEF 2679 FAD dependent oxidoreductase (ISF_01054), partial mRNA	_	none	none	none	none	-	-
none	none	none	none	none	none	none	none	none	none	none	none	none	none	none	none	none	none	none	none	none	none	none	none	none	-	-	CGP11180	_	1	1.181	1.902	1.789	226.685	249.953	369.097	7.26113	7.2269	169.402	0	0	NA	NA	NA	NA	NA	NA	_	none	none	none	none	-	-
none	none	none	none	none	none	none	none	none	none	none	none	none	none	none	none	none	none	none	none	none	none	none	none	none	-	-	CGP11210	_	1	1.752	5.714	4.408	673.074	486.977	698.237	7.16788	8.34991	217.029	0	0	NA	NA	NA	NA	NA	NA	_	none	none	none	none	-	-
none	none	none	none	none	none	none	none	none	none	none	none	none	none	none	none	none	none	none	none	none	none	none	none	none	-	-	CGP09305	_	1	0	0	0	7.797	17.112	22.766	6.96678	3.38933	37.1087	0	1e-07	sp|P51464|ARLY_LITCT	5.29e-19	Argininosuccinate lyase OS=Lithobates catesbeiana OX=8400 GN=ASL PE=3 SV=1	gi|1248276037|ref|XM_022624129.1|	7.11e-40	Colletotrichum orchidophilum arginine-10 (CORC01_12509), partial mRNA	_	none	none	none	none	-	-
none	none	none	none	none	none	none	none	none	none	none	none	none	none	none	none	none	none	none	none	none	none	none	none	none	-	-	CGP13008	_	1	1.456	1.707	2.967	242.629	205.882	400.681	6.95703	7.23972	139.419	0	0	NA	NA	NA	gi|1190795807|gb|KY906176.1|	3.1e-12	Chrysoperla carnea egg stalk protein 1 mRNA, partial cds	_	none	none	none	none	-	-
none	none	none	none	none	none	none	none	none	none	none	none	none	none	none	none	none	none	none	none	none	none	none	none	none	-	-	CGP12886	_	1	4.624	7.055	3.793	653.682	605.172	706.752	6.87984	8.42883	256.876	0	0	NA	NA	NA	NA	NA	NA	_	none	none	none	none	-	-
none	none	none	none	none	none	none	none	none	none	none	none	none	none	none	none	none	none	none	none	none	none	none	none	none	-	-	CGP00287	_	1	0	0.261	0	36.297	21.522	15.138	6.7898	3.89493	51.8059	0	0	NA	NA	NA	NA	NA	NA	_	none	none	none	none	-	-
CGE15486	RBH	1	0	0	0	0	0	0	N.D.	N.D.	N.D.	N.D.	N.D.	NA	NA	NA	gi|1069513041|ref|XM_018309238.1|	1.74e-36	Colletotrichum higginsianum IMI 349063 hypothetical protein mRNA	_	none	none	none	none	-	-	CGP10888	RBH	1	1.493	0	0	58.962	51.603	84.831	6.6501	5.18828	98.0579	0	0	sp|D4AMW3|A5566_ARTBC	3.56e-10	Uncharacterized secreted protein ARB_05566 OS=Arthroderma benhamiae (strain ATCC MYA-4681 / CBS 112371) OX=663331 GN=ARB_05566 PE=1 SV=1	gi|1069513041|ref|XM_018309238.1|	3.58e-133	Colletotrichum higginsianum IMI 349063 hypothetical protein mRNA	SSP	none	none	none	none	-	-
none	none	none	none	none	none	none	none	none	none	none	none	none	none	none	none	none	none	none	none	none	none	none	none	none	-	-	CGP11433	_	1	2.623	4.406	3.582	391.183	326.587	418.078	6.61566	7.64889	209.12	0	0	NA	NA	NA	NA	NA	NA	_	none	none	none	none	-	-
none	none	none	none	none	none	none	none	none	none	none	none	none	none	none	none	none	none	none	none	none	none	none	none	none	-	-	CGP12928	_	1	0	0	0	30.572	6.405	0	6.59153	3.10158	12.726	0.0003606	0.0058629	sp|A0JM23|NPHP3_XENTR	4.31e-54	Nephrocystin-3 OS=Xenopus tropicalis OX=8364 GN=nphp3 PE=2 SV=2	gi|116195871|ref|XM_001223747.1|	0	Chaetomium globosum CBS 148.51 hypothetical protein (CHGG_04534) partial mRNA	_	none	none	none	none	-	-
none	none	none	none	none	none	none	none	none	none	none	none	none	none	none	none	none	none	none	none	none	none	none	none	none	-	-	CGP11432	_	1	6.06	3.689	7.992	507.765	446.986	832.554	6.54725	8.30492	157.605	0	0	NA	NA	NA	NA	NA	NA	_	none	none	none	none	-	-
none	none	none	none	none	none	none	none	none	none	none	none	none	none	none	none	none	none	none	none	none	none	none	none	none	-	-	CGP12899	_	1	4.799	2.616	3.208	324.975	341.879	414.779	6.54533	7.57894	205.587	0	0	NA	NA	NA	NA	NA	NA	_	none	none	none	none	-	-
none	none	none	none	none	none	none	none	none	none	none	none	none	none	none	none	none	none	none	none	none	none	none	none	none	-	-	CGP12907	_	1	4.323	5.411	2.602	449.862	333.974	417.364	6.49047	7.72927	204.434	0	0	NA	NA	NA	NA	NA	NA	_	none	none	none	none	-	-
none	none	none	none	none	none	none	none	none	none	none	none	none	none	none	none	none	none	none	none	none	none	none	none	none	-	-	CGP11196	_	1	5.617	7.019	5.945	576.855	507.666	614.729	6.40868	8.22567	236.456	0	0	sp|A0A0E3VJW8|FSA4_FUSSF	3.57e-42	Methyltransferase fsa4 OS=Fusarium sp. (strain FN080326) OX=1608308 GN=fsa4 PE=3 SV=1	gi|1248270529|ref|XM_022621375.1|	8.65e-17	Colletotrichum orchidophilum O-methyltransferase (CORC01_09746), partial mRNA	_	none	none	none	none	-	-
none	none	none	none	none	none	none	none	none	none	none	none	none	none	none	none	none	none	none	none	none	none	none	none	none	-	-	CGP13007	_	1	3.343	7.071	6.346	470.866	402.669	634.088	6.38238	8.0598	181.025	0	0	NA	NA	NA	NA	NA	NA	_	none	none	none	none	-	-
none	none	none	none	none	none	none	none	none	none	none	none	none	none	none	none	none	none	none	none	none	none	none	none	none	-	-	CGP13000	_	1	26.739	39.613	32.26	2731.83	2440.12	2957.35	6.27806	10.4765	281.533	0	0	NA	NA	NA	NA	NA	NA	_	none	none	none	none	-	-
none	none	none	none	none	none	none	none	none	none	none	none	none	none	none	none	none	none	none	none	none	none	none	none	none	-	-	CGP13003	_	1	23.619	36.082	29.227	2372.77	2122.4	2643.99	6.23958	10.2905	269.478	0	0	NA	NA	NA	NA	NA	NA	_	none	none	none	none	-	-
none	none	none	none	none	none	none	none	none	none	none	none	none	none	none	none	none	none	none	none	none	none	none	none	none	-	-	CGP13001	_	1	4.036	5.946	1.523	311.654	307.149	293.033	6.18763	7.33545	204.354	0	0	NA	NA	NA	gi|1248264223|ref|XM_022618222.1|	0	Colletotrichum orchidophilum hypothetical protein (CORC01_06582), partial mRNA	_	none	none	none	none	-	-
CGE03017	RBH	1	0.499	1.939	1.569	2.379	4.106	2.891	1.10713	2.21445	2.03355	0.153861	0.410162	NA	NA	NA	gi|1248275357|ref|XM_022623789.1|	4.79e-36	Colletotrichum orchidophilum hypothetical protein (CORC01_12168), partial mRNA	SSP	none	none	none	none	-	-	CGP05011	RBH	1	0.017	0	0	6.426	0	19.075	6.04227	2.73315	11.3157	0.0007685	0.010808	NA	NA	NA	gi|1248275357|ref|XM_022623789.1|	6.66e-28	Colletotrichum orchidophilum hypothetical protein (CORC01_12168), partial mRNA	SSP	none	none	none	none	-	-
none	none	none	none	none	none	none	none	none	none	none	none	none	none	none	none	none	none	none	none	none	none	none	none	none	-	-	CGP11185	_	1	0.303	0.313	0.774	37.816	32.434	50.708	6.03571	4.55495	80.9319	0	0	sp|M2YI75|DOTC_DOTSN	4.24e-35	Efflux pump dotC OS=Dothistroma septosporum (strain NZE10 / CBS 128990) OX=675120 GN=dotC PE=2 SV=1	gi|667830843|ref|XM_007781401.1|	3e-06	Coniosporium apollinis CBS 100218 hypothetical protein partial mRNA	_	none	none	none	none	-	-
none	none	none	none	none	none	none	none	none	none	none	none	none	none	none	none	none	none	none	none	none	none	none	none	none	-	-	CGP11178	_	1	1.66	2.084	2.529	155.175	103.769	185.906	5.99373	6.33472	120.015	0	0	NA	NA	NA	NA	NA	NA	_	none	none	none	none	-	-
CGE02303	RBH	1	0.554	0	5.104	18.545	115.68	246.406	5.93876	6.18249	27.1944	0	7e-06	NA	NA	NA	gi|827077142|ref|XM_008101778.1|	6.91e-35	Colletotrichum graminicola M1.001 hypothetical protein partial mRNA	SSP	none	none	none	none	-	-	CGP05662	RBH	1	0	0	0	4.755	7.206	11.865	5.97832	2.65888	23.9403	1e-06	3.74e-05	NA	NA	NA	gi|827077142|ref|XM_008101778.1|	5.73e-36	Colletotrichum graminicola M1.001 hypothetical protein partial mRNA	SSP	none	none	none	none	-	-
CGE02739	RBH	1	0.676	0.057	0.687	0.183	0.851	2.252	N.D.	N.D.	N.D.	N.D.	N.D.	sp|D4B3I5|A3024_ARTBC	6e-12	Extracellular serine-rich protein ARB_03024 OS=Arthroderma benhamiae (strain ATCC MYA-4681 / CBS 112371) OX=663331 GN=ARB_03024 PE=1 SV=1	gi|827068131|ref|XM_008097368.1|	1.09e-139	Colletotrichum graminicola M1.001 extracellular serine-rich protein partial mRNA	SSP	none	none	none	none	-	-	CGP05264	RBH	1	1.028	1.031	3.268	116.582	57.313	199.607	5.96322	6.10018	66.1963	0	0	sp|D4B3I5|A3024_ARTBC	1.21e-09	Extracellular serine-rich protein ARB_03024 OS=Arthroderma benhamiae (strain ATCC MYA-4681 / CBS 112371) OX=663331 GN=ARB_03024 PE=1 SV=1	gi|1248259027|ref|XM_022615624.1|	4.65e-138	Colletotrichum orchidophilum extracellular serine-rich protein (CORC01_03975), partial mRNA	SSP	none	none	none	none	-	-
none	none	none	none	none	none	none	none	none	none	none	none	none	none	none	none	none	none	none	none	none	none	none	none	none	-	-	CGP12971	_	1	5.377	7.053	11.176	455.435	386.342	612.093	5.83717	8.01591	158.846	0	0	NA	NA	NA	gi|628080655|ref|XM_007703988.1|	1.42e-71	Bipolaris sorokiniana ND90Pr hypothetical protein partial mRNA	_	none	none	none	none	-	-
none	none	none	none	none	none	none	none	none	none	none	none	none	none	none	none	none	none	none	none	none	none	none	none	none	-	-	CGP11431	_	1	2.45	2.743	6.763	177.636	192.466	348.64	5.7819	7.01669	104.72	0	0	NA	NA	NA	NA	NA	NA	_	none	none	none	none	-	-
none	none	none	none	none	none	none	none	none	none	none	none	none	none	none	none	none	none	none	none	none	none	none	none	none	-	-	CGP11208	_	1	6.294	7.46	11.732	419.355	348.238	573.014	5.61241	7.90478	147.971	0	0	NA	NA	NA	gi|628080655|ref|XM_007703988.1|	1.42e-71	Bipolaris sorokiniana ND90Pr hypothetical protein partial mRNA	_	none	none	none	none	-	-
none	none	none	none	none	none	none	none	none	none	none	none	none	none	none	none	none	none	none	none	none	none	none	none	none	-	-	CGP11211	_	1	0.707	2.216	1.469	86.581	69.887	83.186	5.57794	5.4771	122.358	0	0	NA	NA	NA	NA	NA	NA	_	none	none	none	none	-	-
none	none	none	none	none	none	none	none	none	none	none	none	none	none	none	none	none	none	none	none	none	none	none	none	none	-	-	CGP12911	_	1	7.187	8.868	7.299	349.178	340.869	414.678	5.4638	7.62585	187.129	0	0	NA	NA	NA	gi|1070361777|ref|XM_018396448.1|	6.74e-44	Fusarium oxysporum f. sp. lycopersici 4287 hypothetical protein mRNA	_	none	none	none	none	-	-
none	none	none	none	none	none	none	none	none	none	none	none	none	none	none	none	none	none	none	none	none	none	none	none	none	-	-	CGP11436	_	1	0.83	0.396	0.23	34.646	20.387	28.562	5.4513	4.0866	61.5112	0	0	NA	NA	NA	gi|1109017187|ref|XM_010757087.2|	2.36e-06	PREDICTED: Larimichthys crocea zona pellucida sperm-binding protein 4-like (LOC104940475), mRNA	_	none	none	none	none	-	-
none	none	none	none	none	none	none	none	none	none	none	none	none	none	none	none	none	none	none	none	none	none	none	none	none	-	-	CGP12929	_	1	9.349	10.015	11.775	472.588	479.969	502.331	5.44423	8.01676	210.405	0	0	sp|A0A0E3VJW8|FSA4_FUSSF	1.35e-40	Methyltransferase fsa4 OS=Fusarium sp. (strain FN080326) OX=1608308 GN=fsa4 PE=3 SV=1	gi|1248270529|ref|XM_022621375.1|	1.12e-16	Colletotrichum orchidophilum O-methyltransferase (CORC01_09746), partial mRNA	_	none	none	none	none	-	-
CGE04003	_	4	0	0	0	0.342	0	0	N.D.	N.D.	N.D.	N.D.	N.D.	NA	NA	NA	gi|1070361465|ref|XM_018394360.1|	3.44e-54	Fusarium oxysporum f. sp. lycopersici 4287 hypothetical protein mRNA	_	none	none	none	none	-	-	CGP12923	CgP_Best	1	1.647	1.507	0	54.994	49.478	56.328	5.44054	4.93728	108.132	0	0	sp|P46822|KLC_CAEEL	3.4e-39	Kinesin light chain OS=Caenorhabditis elegans OX=6239 GN=klc-2 PE=2 SV=2	gi|1069513579|ref|XM_018309381.1|	0	Colletotrichum higginsianum IMI 349063 kinesin mRNA	_	none	none	none	none	-	-
none	none	none	none	none	none	none	none	none	none	none	none	none	none	none	none	none	none	none	none	none	none	none	none	none	-	-	CGP12917	_	1	0.83	0.396	0.23	34.646	20.387	26.976	5.4231	4.06249	60.8669	0	0	NA	NA	NA	gi|1109017187|ref|XM_010757087.2|	2.36e-06	PREDICTED: Larimichthys crocea zona pellucida sperm-binding protein 4-like (LOC104940475), mRNA	_	none	none	none	none	-	-
CGE09265	RBH	1	4.8	4.491	3.6	5.582	5.866	5.012	0.295061	2.91867	0.320171	0.571505	0.842477	sp|C8V3Y7|ATND_EMENI	2.06e-45	Short chain dehydrogenase atnD OS=Emericella nidulans (strain FGSC A4 / ATCC 38163 / CBS 112.46 / NRRL 194 / M139) OX=227321 GN=atnD PE=2 SV=1	gi|1383837096|ref|XM_024839460.1|	8.49e-157	Aspergillus campestris IBT 28561 NAD(P)-binding protein (P168DRAFT_311104), mRNA	_	none	none	none	none	-	-	CGP13014	RBH	1	5.984	7.671	7.851	266.127	219.154	264.247	5.01808	7.08542	155.55	0	0	sp|C8V3Y7|ATND_EMENI	3.43e-44	Short chain dehydrogenase atnD OS=Emericella nidulans (strain FGSC A4 / ATCC 38163 / CBS 112.46 / NRRL 194 / M139) OX=227321 GN=atnD PE=2 SV=1	gi|1383837096|ref|XM_024839460.1|	3.16e-162	Aspergillus campestris IBT 28561 NAD(P)-binding protein (P168DRAFT_311104), mRNA	_	none	none	none	none	-	-
CGE00184	RBH	1	4.116	2.54	2.045	1.45	1.113	1.632	-1.03671	2.18711	1.7676	0.183679	0.460445	sp|L7IP31|ERG6_MAGOY	7.42e-162	Sterol 24-C-methyltransferase OS=Magnaporthe oryzae (strain Y34) OX=1143189 GN=ERG6 PE=2 SV=1	gi|827072889|ref|XM_008099698.1|	0	Colletotrichum graminicola M1.001 hypothetical protein partial mRNA	_	none	none	none	none	-	-	CGP01853	RBH	1	2.144	1.035	1.107	35.858	58.138	61.983	4.99245	4.90689	77.5538	0	0	sp|Q4W9V1|ERG6_ASPFU	2.59e-141	Sterol 24-C-methyltransferase OS=Neosartorya fumigata (strain ATCC MYA-4609 / Af293 / CBS 101355 / FGSC A1100) OX=330879 GN=erg6 PE=3 SV=1	gi|827072889|ref|XM_008099698.1|	0	Colletotrichum graminicola M1.001 hypothetical protein partial mRNA	_	none	none	none	none	-	-
none	none	none	none	none	none	none	none	none	none	none	none	none	none	none	none	none	none	none	none	none	none	none	none	none	-	-	CGP12896	_	1	31.883	24.277	56.732	1169.52	1090.15	1563.6	4.97336	9.42104	115.842	0	0	NA	NA	NA	gi|1069514321|ref|XM_018309540.1|	7.92e-15	Colletotrichum higginsianum IMI 349063 hypothetical protein mRNA	_	none	none	none	none	-	-
none	none	none	none	none	none	none	none	none	none	none	none	none	none	none	none	none	none	none	none	none	none	none	none	none	-	-	CGP13004	_	1	3.049	4.706	2.373	90.556	113.709	114.641	4.84793	5.88656	123.04	0	0	NA	NA	NA	gi|1070361777|ref|XM_018396448.1|	4e-40	Fusarium oxysporum f. sp. lycopersici 4287 hypothetical protein mRNA	_	none	none	none	none	-	-
CGE14716	RBH	1	0.856	0.465	1.165	2.774	5.425	4.383	2.1332	2.30701	7.04593	0.007945	0.048438	sp|Q9XIH7|PLT1_ARATH	5.33e-60	Putative polyol transporter 1 OS=Arabidopsis thaliana OX=3702 GN=PLT1 PE=3 SV=1	gi|1069500649|ref|XM_018302066.1|	0	Colletotrichum higginsianum IMI 349063 Sugar transporter mRNA	_	none	none	none	none	2.A.1.1.69	-	CGP11715	RBH	1	0.131	0	0	0	8.559	6.128	4.84022	2.23952	9.21817	0.0023963	0.0264104	sp|Q9XIH6|PLT2_ARATH	1.88e-59	Putative polyol transporter 2 OS=Arabidopsis thaliana OX=3702 GN=PLT2 PE=3 SV=1	gi|1248261737|ref|XM_022616979.1|	0	Colletotrichum orchidophilum hypothetical protein (CORC01_05336), partial mRNA	_	none	none	none	none	2.A.1.1.69	-
none	none	none	none	none	none	none	none	none	none	none	none	none	none	none	none	none	none	none	none	none	none	none	none	none	-	-	CGP11442	_	1	2.63	1.944	1.988	59.555	59.024	85.185	4.80654	5.27771	90.0538	0	0	sp|P46822|KLC_CAEEL	1.03e-41	Kinesin light chain OS=Caenorhabditis elegans OX=6239 GN=klc-2 PE=2 SV=2	gi|116200361|ref|XM_001225992.1|	0	Chaetomium globosum CBS 148.51 hypothetical protein (CHGG_10726) partial mRNA	_	none	none	none	none	-	-
CGE11763	RBH	1	12.38	9.57	12.66	89.111	273.301	113.806	3.70051	6.56126	63.2454	0	0	sp|Q8BK48|EST2E_MOUSE	1.31e-51	Pyrethroid hydrolase Ces2e OS=Mus musculus OX=10090 GN=Ces2e PE=1 SV=1	gi|1069492633|ref|XM_018299932.1|	4.28e-106	Colletotrichum higginsianum IMI 349063 Carboxylic ester hydrolase mRNA	_	none	none	-	CE10	-	-	CGP03466	RBH	1	0.513	1.246	0.831	12.177	56.902	17.43	4.77189	4.1289	29.1191	1e-07	3.3e-06	sp|Q91WG0|EST2C_MOUSE	4.96e-31	Acylcarnitine hydrolase OS=Mus musculus OX=10090 GN=Ces2c PE=1 SV=1	gi|1069492633|ref|XM_018299932.1|	6.04e-71	Colletotrichum higginsianum IMI 349063 Carboxylic ester hydrolase mRNA	_	none	none	none	none	-	-
CGE05756	RBH	1	0.433	0	0.681	0.289	0.363	0.811	N.D.	N.D.	N.D.	N.D.	N.D.	NA	NA	NA	gi|1338096105|ref|XM_023774805.1|	2.38e-18	Ramularia collo-cygni uncharacterized protein (RCC_09564), partial mRNA	_	none	none	none	none	-	-	CGP07505	RBH	1	0	0	0	3.569	2.779	3.561	4.73872	1.9519	12.8283	0.0003414	0.0055973	NA	NA	NA	gi|1338096105|ref|XM_023774805.1|	7.28e-25	Ramularia collo-cygni uncharacterized protein (RCC_09564), partial mRNA	_	none	none	none	none	-	-
CGE05129	RBH	1	113.809	86.303	88.355	89.917	67.827	103.244	-0.189164	6.6849	0.814933	0.366666	0.688013	NA	NA	NA	gi|1248266051|ref|XM_022619136.1|	6.42e-91	Colletotrichum orchidophilum hypothetical protein (CORC01_07500), partial mRNA	SSP	none	none	none	none	-	-	CGP10269	RBH	1	4.358	4.479	3.906	93.261	103.035	133.373	4.57759	5.94661	107.72	0	0	NA	NA	NA	gi|1248266051|ref|XM_022619136.1|	5.27e-92	Colletotrichum orchidophilum hypothetical protein (CORC01_07500), partial mRNA	SSP	none	none	none	none	-	-
none	none	none	none	none	none	none	none	none	none	none	none	none	none	none	none	none	none	none	none	none	none	none	none	none	-	-	CGP12882	_	1	0	0.158	0	3.659	2.546	6.059	4.52059	2.10944	13.1764	0.0002835	0.0048562	sp|Q6AVI0|RSLE2_ORYSJ	1.32e-06	Zinc finger BED domain-containing protein RICESLEEPER 2 OS=Oryza sativa subsp. japonica OX=39947 GN=Os03g0733400 PE=2 SV=1	gi|1069627464|ref|XM_018328325.1|	1.31e-12	Purpureocillium lilacinum transposase (VFPFJ_11258), partial mRNA	_	none	none	none	none	-	-
CGE00392	RBH	1	0.372	0.421	0.456	20.448	20.138	22.121	5.2356	3.79395	74.1897	0	0	sp|B8M9K0|TROPI_TALSN	4.68e-70	Hydrolase tropI OS=Talaromyces stipitatus (strain ATCC 10500 / CBS 375.48 / QM 6759 / NRRL 1006) OX=441959 GN=tropI PE=3 SV=1	gi|1092982854|ref|XM_018903320.1|	2.25e-80	Fusarium verticillioides 7600 hypothetical protein (FVEG_13980), partial mRNA	_	none	none	none	none	-	-	CGP01654	RBH	1	0.638	0.705	0	23.372	0	15.158	4.46485	3.19452	10.1438	0.0014479	0.017902	sp|B8M9K0|TROPI_TALSN	2.04e-71	Hydrolase tropI OS=Talaromyces stipitatus (strain ATCC 10500 / CBS 375.48 / QM 6759 / NRRL 1006) OX=441959 GN=tropI PE=3 SV=1	gi|685866580|ref|XM_009262048.1|	1.73e-75	Fusarium pseudograminearum CS3096 hypothetical protein partial mRNA	_	none	none	none	none	-	-
CGE13506	RBH	1	32.727	22.633	23.174	50.775	47.164	62.715	0.98066	5.5204	21.0218	5e-06	0.000119	NA	NA	NA	gi|827056867|ref|XM_008091865.1|	8.79e-122	Colletotrichum graminicola M1.001 hypothetical protein partial mRNA	_	none	none	none	none	-	-	CGP06078	RBH	1	23.749	20.698	12.305	341.456	344.932	594.409	4.42871	7.87618	103.864	0	0	NA	NA	NA	gi|827056867|ref|XM_008091865.1|	7.7e-129	Colletotrichum graminicola M1.001 hypothetical protein partial mRNA	_	none	none	none	none	-	-
CGE14978	RBH	1	19.929	23.868	13.523	12.295	20.124	7.576	-0.566379	4.32093	3.08044	0.079239	0.261088	sp|O74959|YJCD_SCHPO	6.13e-45	Uncharacterized oxidoreductase C736.13 OS=Schizosaccharomyces pombe (strain 972 / ATCC 24843) OX=284812 GN=SPCC736.13 PE=3 SV=1	gi|1248256469|ref|XM_022614345.1|	1.63e-102	Colletotrichum orchidophilum hypothetical protein (CORC01_02695), partial mRNA	_	none	none	none	none	-	-	CGP11481	RBH	1	0.489	0.134	0.178	6.745	10.772	8.395	4.4132	2.76637	26.1155	3e-07	1.33e-05	sp|O74959|YJCD_SCHPO	1.8e-44	Uncharacterized oxidoreductase C736.13 OS=Schizosaccharomyces pombe (strain 972 / ATCC 24843) OX=284812 GN=SPCC736.13 PE=3 SV=1	gi|1248256469|ref|XM_022614345.1|	7.41e-107	Colletotrichum orchidophilum hypothetical protein (CORC01_02695), partial mRNA	_	none	none	none	none	-	-
CGE00394	RBH	1	0.565	0.544	0.866	15.234	19.561	18.652	4.47169	3.62207	57.9752	0	0	sp|D2E9W9|DEP4_ALTBR	4.13e-75	FAD-dependent monooxygenase DEP4 OS=Alternaria brassicicola OX=29001 GN=DEP4 PE=2 SV=1	gi|1248272323|ref|XM_022622272.1|	0	Colletotrichum orchidophilum hypothetical protein (CORC01_10645), partial mRNA	_	none	none	none	none	-	-	CGP01652	RBH	1	0.52	1.128	0.484	16.421	16.348	22.95	4.41198	3.61621	44.4421	0	0	sp|D2E9W9|DEP4_ALTBR	2.98e-74	FAD-dependent monooxygenase DEP4 OS=Alternaria brassicicola OX=29001 GN=DEP4 PE=2 SV=1	gi|1248272323|ref|XM_022622272.1|	0	Colletotrichum orchidophilum hypothetical protein (CORC01_10645), partial mRNA	_	none	none	none	none	-	-
none	none	none	none	none	none	none	none	none	none	none	none	none	none	none	none	none	none	none	none	none	none	none	none	none	-	-	CGP12898	_	1	1.447	1.951	0.568	30.348	29.878	35.725	4.39687	4.29018	71.6944	0	0	NA	NA	NA	gi|427988066|gb|CP003592.1|	7.92e-06	Pseudanabaena sp. PCC 7367, complete genome	_	none	none	none	none	-	-
none	none	none	none	none	none	none	none	none	none	none	none	none	none	none	none	none	none	none	none	none	none	none	none	none	-	-	CGP00289	_	1	0	0.142	0.118	2.308	2.184	8.333	4.33566	2.14972	10.4737	0.0012109	0.0154256	NA	NA	NA	NA	NA	NA	_	none	none	none	none	-	-
CGE02843	RBH	1	0.155	0	0.076	4.033	8.974	5.191	4.90384	2.47527	22.4442	2e-06	6.5e-05	sp|P25375|PRTD_YEAST	3.7e-88	Saccharolysin OS=Saccharomyces cerevisiae (strain ATCC 204508 / S288c) OX=559292 GN=PRD1 PE=1 SV=1	gi|1328519400|ref|XM_023571464.1|	3.27e-19	Fusarium fujikuroi IMI 58289 related to metalloproteinase (FFUJ_05164), partial mRNA	_	none	Cluster:7	none	none	-	-	CGP05170	RBH	1	1.78	1.656	1.362	5.017	66.442	37.457	4.30948	4.44616	21.0342	4.5e-06	0.0001424	sp|P25375|PRTD_YEAST	2.35e-113	Saccharolysin OS=Saccharomyces cerevisiae (strain ATCC 204508 / S288c) OX=559292 GN=PRD1 PE=1 SV=1	gi|1069484776|ref|XM_018296226.1|	1.09e-13	Colletotrichum higginsianum IMI 349063 peptidase family M3 mRNA	_	none	none	none	none	-	-
CGE06536	RBH	1	0	0.971	0.175	0.582	0.686	0.316	N.D.	N.D.	N.D.	N.D.	N.D.	NA	NA	NA	NA	NA	NA	_	none	none	none	none	-	-	CGP08255	RBH	1	1.6	1.464	1.375	30.426	43.405	24.034	4.26546	4.3131	59.2036	0	0	NA	NA	NA	NA	NA	NA	_	none	none	none	none	-	-
none	none	none	none	none	none	none	none	none	none	none	none	none	none	none	none	none	none	none	none	none	none	none	none	none	-	-	CGP12968	_	1	3.832	3.588	1.097	62.617	49.93	56.132	4.17496	5.04238	86.0187	0	0	sp|Q9ULJ7|ANR50_HUMAN	3.42e-47	Ankyrin repeat domain-containing protein 50 OS=Homo sapiens OX=9606 GN=ANKRD50 PE=1 SV=4	gi|119473748|ref|XM_001258749.1|	1.94e-165	Aspergillus fischeri NRRL 181 Ankyrin repeat protein partial mRNA	_	none	none	none	none	-	-
none	none	none	none	none	none	none	none	none	none	none	none	none	none	none	none	none	none	none	none	none	none	none	none	none	-	-	CGP12905	_	1	12.331	13.61	21.344	302.821	267.088	339.73	4.16371	7.3957	115.967	0	0	NA	NA	NA	gi|628080655|ref|XM_007703988.1|	2.74e-74	Bipolaris sorokiniana ND90Pr hypothetical protein partial mRNA	_	none	none	none	none	-	-
CGE00391	RBH	1	2.006	3.425	3.939	63.33	63.85	66.28	4.26511	5.29059	198.421	0	0	sp|P87219|SOU1_CANAL	3.51e-35	Sorbose reductase SOU1 OS=Candida albicans (strain SC5314 / ATCC MYA-2876) OX=237561 GN=SOU1 PE=1 SV=1	gi|302882946|ref|XM_003040332.1|	1.21e-166	Nectria haematococca mpVI 77-13-4 predicted protein, mRNA	_	none	none	none	none	-	-	CGP01655	RBH	1	3.58	3.298	3.76	48.314	49.432	106.235	4.14567	5.31247	52.5534	0	0	sp|P87219|SOU1_CANAL	3.4e-35	Sorbose reductase SOU1 OS=Candida albicans (strain SC5314 / ATCC MYA-2876) OX=237561 GN=SOU1 PE=1 SV=1	gi|302882946|ref|XM_003040332.1|	6.25e-164	Nectria haematococca mpVI 77-13-4 predicted protein, mRNA	_	none	none	none	none	-	-
CGE12024	RBH	1	26.823	23.232	19.364	66.527	84.696	82.137	1.69395	5.84252	79.8544	0	0	sp|P09350|SR1A_PHYPO	2.41e-30	Spherulin-1A OS=Physarum polycephalum OX=5791 PE=1 SV=1	gi|827060310|ref|XM_008093547.1|	0	Colletotrichum graminicola M1.001 cupin partial mRNA	SSP	none	none	none	none	-	-	CGP03212	RBH	1	24.466	18.908	25.973	315.326	418.406	569.482	4.14229	7.91087	104.734	0	0	sp|P09350|SR1A_PHYPO	1.63e-30	Spherulin-1A OS=Physarum polycephalum OX=5791 PE=1 SV=1	gi|827060310|ref|XM_008093547.1|	0	Colletotrichum graminicola M1.001 cupin partial mRNA	SSP	none	none	none	none	-	-
CGE05593	RBH	1	102.593	80.589	96.227	387.661	922.608	494.358	2.62647	8.55998	67.0155	0	0	sp|P07921|LACP_KLULA	9.26e-75	Lactose permease OS=Kluyveromyces lactis (strain ATCC 8585 / CBS 2359 / DSM 70799 / NBRC 1267 / NRRL Y-1140 / WM37) OX=284590 GN=LAC12 PE=3 SV=1	gi|1069497471|ref|XM_018300477.1|	0	Colletotrichum higginsianum IMI 349063 Lactose permease mRNA	_	none	none	none	none	2.A.1.1.82	-	CGP07366	RBH	1	35.152	35.996	16.475	345.327	830.472	443.864	4.12494	8.2024	78.666	0	0	sp|P07921|LACP_KLULA	8.88e-75	Lactose permease OS=Kluyveromyces lactis (strain ATCC 8585 / CBS 2359 / DSM 70799 / NBRC 1267 / NRRL Y-1140 / WM37) OX=284590 GN=LAC12 PE=3 SV=1	gi|1069497471|ref|XM_018300477.1|	0	Colletotrichum higginsianum IMI 349063 Lactose permease mRNA	_	none	none	none	none	2.A.1.1.82	-
none	none	none	none	none	none	none	none	none	none	none	none	none	none	none	none	none	none	none	none	none	none	none	none	none	-	-	CGP12913	_	1	7.977	14.829	26.588	292.706	286.488	340.769	4.10124	7.41408	80.8385	0	0	NA	NA	NA	gi|628080655|ref|XM_007703988.1|	5.29e-77	Bipolaris sorokiniana ND90Pr hypothetical protein partial mRNA	_	none	none	none	none	-	-
none	none	none	none	none	none	none	none	none	none	none	none	none	none	none	none	none	none	none	none	none	none	none	none	none	-	-	CGP06043	_	1	4.107	6.172	2.375	61.465	173.697	0	4.06882	5.46543	9.37199	0.0022033	0.0246761	NA	NA	NA	gi|1070361777|ref|XM_018396448.1|	9.42e-42	Fusarium oxysporum f. sp. lycopersici 4287 hypothetical protein mRNA	_	none	none	none	none	-	-
none	none	none	none	none	none	none	none	none	none	none	none	none	none	none	none	none	none	none	none	none	none	none	none	none	-	-	CGP11437	_	1	6.982	7.713	20.174	223.334	126.102	271.236	4.03778	6.86833	53.6746	0	0	NA	NA	NA	NA	NA	NA	_	none	none	none	none	-	-
none	none	none	none	none	none	none	none	none	none	none	none	none	none	none	none	none	none	none	none	none	none	none	none	none	-	-	CGP12918	_	1	6.982	7.713	19.572	215.045	126.102	265.278	4.03058	6.83565	55.6455	0	0	NA	NA	NA	NA	NA	NA	_	none	none	none	none	-	-
CGE13273	RBH	1	11.656	31.519	14.5	749.942	1625.18	1248.03	5.91155	9.37361	186.466	0	0	sp|P04842|ALOX1_KOMPG	0	Alcohol oxidase 1 OS=Komagataella phaffii (strain GS115 / ATCC 20864) OX=644223 GN=AOX1 PE=1 SV=2	gi|1069510863|ref|XM_018308494.1|	0	Colletotrichum higginsianum IMI 349063 GMC oxidoreductase mRNA	_	none	none	-	AA3	-	-	CGP05861	RBH	1	70.439	55.741	47.803	399.946	1730.51	902.14	4.02992	9.10495	55.211	0	0	sp|P04842|ALOX1_KOMPG	0	Alcohol oxidase 1 OS=Komagataella phaffii (strain GS115 / ATCC 20864) OX=644223 GN=AOX1 PE=1 SV=2	gi|1069510863|ref|XM_018308494.1|	0	Colletotrichum higginsianum IMI 349063 GMC oxidoreductase mRNA	_	none	none	-	AA3	-	-
CGE14351	RBH	1	0	0	0	0	0	0	N.D.	N.D.	N.D.	N.D.	N.D.	NA	NA	NA	NA	NA	NA	_	none	none	none	none	-	-	CGP01111	RBH	1	0.254	0.282	0.101	3.677	7.883	4.833	3.98242	2.35329	15.4756	8.36e-05	0.0017474	NA	NA	NA	gi|630014968|ref|XM_007833279.1|	8.64e-21	Pestalotiopsis fici W106-1 hypothetical protein mRNA	_	none	none	none	none	-	-
CGE06931	RBH	1	13.128	12.492	15.892	62.965	235.204	102.123	3.19006	6.35899	43.1055	0	0	NA	NA	NA	gi|1248261007|ref|XM_022616614.1|	0	Colletotrichum orchidophilum GDSL-like Lipase/Acylhydrolase (CORC01_04967), partial mRNA	_	none	none	-	CE2	-	-	CGP14592	RBH	1	2.81	3.917	1.261	17.645	92.495	29.441	3.97083	4.78049	27.0325	2e-07	8.5e-06	NA	NA	NA	gi|1248261007|ref|XM_022616614.1|	0	Colletotrichum orchidophilum GDSL-like Lipase/Acylhydrolase (CORC01_04967), partial mRNA	_	none	none	-	CE2	-	-
CGE08848	RBH	1	0	0	0	0	0	0.473	N.D.	N.D.	N.D.	N.D.	N.D.	sp|Q00668|STCC_EMENI	6.32e-33	Putative sterigmatocystin biosynthesis peroxidase stcC OS=Emericella nidulans (strain FGSC A4 / ATCC 38163 / CBS 112.46 / NRRL 194 / M139) OX=227321 GN=stcC PE=3 SV=2	gi|1069508633|ref|XM_018307379.1|	1.01e-129	Colletotrichum higginsianum IMI 349063 Chloroperoxidase-like protein mRNA	SSP	none	none	none	none	-	-	CGP09297	RBH	1	0.915	0	1.136	17.819	11.153	9.663	3.92972	3.21014	27.8002	1e-07	6.1e-06	sp|Q00668|STCC_EMENI	3.78e-33	Putative sterigmatocystin biosynthesis peroxidase stcC OS=Emericella nidulans (strain FGSC A4 / ATCC 38163 / CBS 112.46 / NRRL 194 / M139) OX=227321 GN=stcC PE=3 SV=2	gi|1069508633|ref|XM_018307379.1|	7.25e-119	Colletotrichum higginsianum IMI 349063 Chloroperoxidase-like protein mRNA	SSP	none	none	none	none	-	-
none	none	none	none	none	none	none	none	none	none	none	none	none	none	none	none	none	none	none	none	none	none	none	none	none	-	-	CGP11192	_	1	3.744	4.77	3.587	39.865	66.988	89.08	3.90136	5.26349	56.1932	0	0	NA	NA	NA	gi|1070361777|ref|XM_018396448.1|	9.13e-40	Fusarium oxysporum f. sp. lycopersici 4287 hypothetical protein mRNA	_	none	none	none	none	-	-
CGE11231	RBH	1	2.936	2.63	4.932	2.629	3.209	1.855	-0.47838	2.46516	0.536628	0.463833	0.767785	sp|A0A067XNH7|PTAF_PESFW	3.2e-06	Monooxygenase ptaF OS=Pestalotiopsis fici (strain W106-1 / CGMCC3.15140) OX=1229662 GN=ptaF PE=2 SV=1	gi|1248263209|ref|XM_022617715.1|	2.51e-73	Colletotrichum orchidophilum hypothetical protein (CORC01_06073), partial mRNA	_	none	none	none	none	-	-	CGP11856	RBH	1	0.649	1.224	1.725	14.402	17.315	28.46	3.85575	3.73624	33.6388	0	4e-07	NA	NA	NA	gi|1248263209|ref|XM_022617715.1|	1.3e-70	Colletotrichum orchidophilum hypothetical protein (CORC01_06073), partial mRNA	_	none	none	none	none	-	-
none	none	none	none	none	none	none	none	none	none	none	none	none	none	none	none	none	none	none	none	none	none	none	none	none	-	-	CGP12979	_	1	19.185	16.021	15.18	232.219	268.572	271.765	3.84881	7.17684	127.29	0	0	NA	NA	NA	gi|1070361777|ref|XM_018396448.1|	6.85e-44	Fusarium oxysporum f. sp. lycopersici 4287 hypothetical protein mRNA	_	none	none	none	none	-	-
none	none	none	none	none	none	none	none	none	none	none	none	none	none	none	none	none	none	none	none	none	none	none	none	none	-	-	CGP12969	_	1	3.367	3.854	1.376	36.103	32.576	59.622	3.77765	4.70538	49.1785	0	0	sp|Q9NWF9|RN216_HUMAN	6.77e-24	E3 ubiquitin-protein ligase RNF216 OS=Homo sapiens OX=9606 GN=RNF216 PE=1 SV=3	gi|576040471|ref|XM_006694046.1|	2.92e-57	Chaetomium thermophilum var. thermophilum DSM 1495 hypothetical protein (CTHT_0036830), partial mRNA	_	none	none	none	none	-	-
none	none	none	none	none	none	none	none	none	none	none	none	none	none	none	none	none	none	none	none	none	none	none	none	none	-	-	CGP12897	_	1	9.189	7.664	5.875	103.461	119.227	109.322	3.76734	5.99151	106.725	0	0	sp|P46825|KLC_DORPE	3.57e-38	Kinesin light chain OS=Doryteuthis pealeii OX=1051067 PE=2 SV=1	gi|1069513579|ref|XM_018309381.1|	0	Colletotrichum higginsianum IMI 349063 kinesin mRNA	_	none	none	none	none	-	-
CGE07647	RBH	1	103.307	125.487	123.011	141.743	134.143	168.609	0.290281	7.20784	3.22845	0.072369	0.244398	NA	NA	NA	NA	NA	NA	_	none	none	none	none	-	-	CGP13924	RBH	1	0	1.934	2.205	10.309	24.127	29.396	3.74703	3.81159	27.1584	2e-07	8.1e-06	NA	NA	NA	NA	NA	NA	_	none	none	none	none	-	-
none	none	none	none	none	none	none	none	none	none	none	none	none	none	none	none	none	none	none	none	none	none	none	none	none	-	-	CGP11201	_	1	1.111	0.72	0.295	7.23	10.649	15.974	3.70645	3.07804	22.1643	2.5e-06	8.42e-05	NA	NA	NA	gi|410176042|gb|AC253927.1|	2.85e-12	Aspergillus niger clone AXAS65-H18, complete sequence	_	none	none	none	none	-	-
none	none	none	none	none	none	none	none	none	none	none	none	none	none	none	none	none	none	none	none	none	none	none	none	none	-	-	CGP12931	_	1	7.899	3.722	2.275	51.763	69.617	67.951	3.65866	5.22604	72.655	0	0	sp|P0C0T2|ANKS6_RAT	7.07e-08	Ankyrin repeat and SAM domain-containing protein 6 OS=Rattus norvegicus OX=10116 GN=Anks6 PE=1 SV=2	gi|1383893182|ref|XM_024869612.1|	4.18e-32	Amorphotheca resinae ATCC 22711 hypothetical protein (M430DRAFT_83379), partial mRNA	_	none	none	none	none	-	-
CGE10859	RBH	1	3.993	4.389	1.996	8.144	11.871	7.575	1.33015	3.19085	7.50585	0.00615	0.040083	sp|P09350|SR1A_PHYPO	1.83e-49	Spherulin-1A OS=Physarum polycephalum OX=5791 PE=1 SV=1	gi|1248251907|ref|XM_022612064.1|	0	Colletotrichum orchidophilum spherulin-1A (CORC01_00407), partial mRNA	SSP	none	none	none	none	-	-	CGP12203	RBH	1	1.392	0.715	0.968	5.579	24.735	14.859	3.63665	3.39765	19.2617	1.14e-05	0.0003171	sp|P09350|SR1A_PHYPO	1.83e-49	Spherulin-1A OS=Physarum polycephalum OX=5791 PE=1 SV=1	gi|1069485192|ref|XM_018296434.1|	0	Colletotrichum higginsianum IMI 349063 Spherulin-1A mRNA	SSP	none	none	none	none	-	-
CGE03829	RBH	1	5.095	6.191	3.989	3.299	1.092	2.129	-1.23051	2.62822	3.92629	0.047537	0.181453	NA	NA	NA	NA	NA	NA	_	none	none	none	none	-	-	CGP04220	RBH	1	0.972	0.81	0.722	3.8	23.706	10.067	3.62878	3.18654	14.8301	0.0001176	0.0023511	NA	NA	NA	NA	NA	NA	_	none	none	none	none	-	-
none	none	none	none	none	none	none	none	none	none	none	none	none	none	none	none	none	none	none	none	none	none	none	none	none	-	-	CGP07943	_	1	2.842	3.121	0.914	25.826	40.882	26.195	3.60348	4.28233	50.8	0	0	NA	NA	NA	gi|827072314|ref|XM_008099415.1|	1.5e-154	Colletotrichum graminicola M1.001 LysM domain-containing protein partial mRNA	_	none	none	Chitin-binding	CBM50	-	-
CGE14834	RBH	1	2.137	5.07	2.267	51.945	116.353	145.052	4.94846	5.92883	88.125	0	0	sp|Q5AUZ9|ATNE_EMENI	2.03e-123	Cytochrome P450 monooxygenase atnE OS=Emericella nidulans (strain FGSC A4 / ATCC 38163 / CBS 112.46 / NRRL 194 / M139) OX=227321 GN=atnE PE=2 SV=1	gi|1069508017|ref|XM_018307071.1|	0	Colletotrichum higginsianum IMI 349063 Cytochrome P450 mRNA	_	none	none	none	none	-	P450	CGP11611	RBH	1	2.216	1.646	2.097	18.641	32.475	29.396	3.59361	4.10579	44.8582	0	0	sp|Q5AUZ9|ATNE_EMENI	9.35e-125	Cytochrome P450 monooxygenase atnE OS=Emericella nidulans (strain FGSC A4 / ATCC 38163 / CBS 112.46 / NRRL 194 / M139) OX=227321 GN=atnE PE=2 SV=1	gi|1069508017|ref|XM_018307071.1|	0	Colletotrichum higginsianum IMI 349063 Cytochrome P450 mRNA	_	none	none	none	none	-	P450
none	none	none	none	none	none	none	none	none	none	none	none	none	none	none	none	none	none	none	none	none	none	none	none	none	-	-	CGP12900	_	1	0.207	1.081	0.537	4.386	7.915	13.686	3.51548	2.81194	15.0661	0.0001038	0.0021251	NA	NA	NA	gi|189201712|ref|XM_001937158.1|	7.09e-11	Pyrenophora tritici-repentis Pt-1C-BFP predicted protein, mRNA	_	none	none	none	none	-	-
CGE06916	RBH	1	48.666	51.628	45.789	55.144	76.094	58.435	0.32567	5.98892	3.8627	0.049371	0.186064	sp|Q5RAK6|EST1A_PONAB	6.18e-09	Telomerase-binding protein EST1A OS=Pongo abelii OX=9601 GN=SMG6 PE=2 SV=1	gi|827070479|ref|XM_008098518.1|	0	Colletotrichum graminicola M1.001 hypothetical protein mRNA	_	none	none	none	none	-	-	CGP12952	RBH	1	1.745	0.644	0	9.2	10.219	13.394	3.51363	3.05309	25.0527	6e-07	2.23e-05	sp|P40456|ESL1_YEAST	4.33e-10	EST/SMG-like protein 1 OS=Saccharomyces cerevisiae (strain ATCC 204508 / S288c) OX=559292 GN=ESL1 PE=1 SV=1	gi|1248272679|ref|XM_022622450.1|	0	Colletotrichum orchidophilum hypothetical protein (CORC01_10823), partial mRNA	_	none	none	none	none	-	-
CGE05666	RBH	1	1.46	2.055	1.324	0.613	3.289	2.503	0.332139	2.08761	0.167951	0.68194	0.898169	NA	NA	NA	gi|1248278495|ref|XM_022625358.1|	5.98e-73	Colletotrichum orchidophilum hypothetical protein (CORC01_13742), partial mRNA	_	none	none	none	none	-	-	CGP07427	RBH	1	0.619	0.256	0	3.665	6.868	3.548	3.46138	2.24663	12.1501	0.0004908	0.0075428	NA	NA	NA	gi|1248278495|ref|XM_022625358.1|	1.95e-85	Colletotrichum orchidophilum hypothetical protein (CORC01_13742), partial mRNA	_	none	none	none	none	-	-
CGE01846	RBH	1	22.723	26.313	24.001	31.063	27.931	31.533	0.258607	5.00473	1.31408	0.251658	0.556056	NA	NA	NA	gi|1248253285|ref|XM_022612753.1|	6.59e-99	Colletotrichum orchidophilum hypothetical protein (CORC01_01097), partial mRNA	_	none	none	none	none	-	-	CGP00249	RBH	1	12.948	10.742	3.874	95.763	100.294	123.214	3.45146	5.96393	74.7855	0	0	NA	NA	NA	gi|1248253285|ref|XM_022612753.1|	3.72e-102	Colletotrichum orchidophilum hypothetical protein (CORC01_01097), partial mRNA	_	none	none	none	none	-	-
none	none	none	none	none	none	none	none	none	none	none	none	none	none	none	none	none	none	none	none	none	none	none	none	none	-	-	CGP12888	_	1	46.425	42.205	16.323	373.365	392.665	429.516	3.44809	7.82889	80.5754	0	0	sp|Q00808|HETE1_PODAS	3.04e-159	Vegetative incompatibility protein HET-E-1 OS=Podospora anserina OX=5145 GN=HET-E1 PE=4 SV=1	gi|1069542870|ref|XM_018289586.1|	0	Pochonia chlamydosporia 170 WD domain protein (VFPPC_18322), partial mRNA	_	none	none	none	none	-	-
CGE05251	RBH	1	17.762	17.25	14.636	89.836	255.139	135.659	3.20352	6.61626	64.3751	0	0	sp|P07921|LACP_KLULA	6.39e-60	Lactose permease OS=Kluyveromyces lactis (strain ATCC 8585 / CBS 2359 / DSM 70799 / NBRC 1267 / NRRL Y-1140 / WM37) OX=284590 GN=LAC12 PE=3 SV=1	gi|1248265285|ref|XM_022618753.1|	0	Colletotrichum orchidophilum hypothetical protein (CORC01_07115), partial mRNA	_	none	none	none	none	2.A.1.1.83	-	CGP10366	RBH	1	15.785	11.168	4.688	45.751	227.075	89.974	3.42485	6.12257	27.5437	2e-07	6.9e-06	sp|P07921|LACP_KLULA	7.01e-60	Lactose permease OS=Kluyveromyces lactis (strain ATCC 8585 / CBS 2359 / DSM 70799 / NBRC 1267 / NRRL Y-1140 / WM37) OX=284590 GN=LAC12 PE=3 SV=1	gi|1248265285|ref|XM_022618753.1|	0	Colletotrichum orchidophilum hypothetical protein (CORC01_07115), partial mRNA	_	none	none	none	none	2.A.1.1.83	-
CGE09763	RBH	1	11.713	11.769	10.796	20.09	92.367	39.696	2.07176	5.1737	16.2918	5.4e-05	0.000941	sp|P07921|LACP_KLULA	3.71e-42	Lactose permease OS=Kluyveromyces lactis (strain ATCC 8585 / CBS 2359 / DSM 70799 / NBRC 1267 / NRRL Y-1140 / WM37) OX=284590 GN=LAC12 PE=3 SV=1	gi|1069489091|ref|XM_018298308.1|	0	Colletotrichum higginsianum IMI 349063 Sugar transporter mRNA	_	none	none	none	none	-	-	CGP13486	RBH	1	1.125	2.523	4.936	18.418	54.109	30.306	3.41936	4.42585	29.9783	0	2.2e-06	sp|P07921|LACP_KLULA	5.08e-42	Lactose permease OS=Kluyveromyces lactis (strain ATCC 8585 / CBS 2359 / DSM 70799 / NBRC 1267 / NRRL Y-1140 / WM37) OX=284590 GN=LAC12 PE=3 SV=1	gi|1069489091|ref|XM_018298308.1|	0	Colletotrichum higginsianum IMI 349063 Sugar transporter mRNA	_	none	none	none	none	-	-
CGE09677	RBH	1	467.602	394.184	313.415	340.603	258.878	279.001	-0.466048	8.56528	5.81617	0.015879	0.080541	sp|Q4W9V1|ERG6_ASPFU	1.48e-175	Sterol 24-C-methyltransferase OS=Neosartorya fumigata (strain ATCC MYA-4609 / Af293 / CBS 101355 / FGSC A1100) OX=330879 GN=erg6 PE=3 SV=1	gi|1069626856|ref|XM_018328186.1|	0	Purpureocillium lilacinum sterol 24-C-methyltransferase (VFPFJ_11119), partial mRNA	_	none	none	none	none	-	-	CGP13419	RBH	1	16.212	10.674	18.952	149.071	151.565	212.056	3.38837	6.63708	74.4361	0	0	sp|Q4W9V1|ERG6_ASPFU	3.61e-176	Sterol 24-C-methyltransferase OS=Neosartorya fumigata (strain ATCC MYA-4609 / Af293 / CBS 101355 / FGSC A1100) OX=330879 GN=erg6 PE=3 SV=1	gi|1069626856|ref|XM_018328186.1|	0	Purpureocillium lilacinum sterol 24-C-methyltransferase (VFPFJ_11119), partial mRNA	_	none	none	none	none	-	-
none	none	none	none	none	none	none	none	none	none	none	none	none	none	none	none	none	none	none	none	none	none	none	none	none	-	-	CGP12932	_	1	30.169	18.237	7.754	196.729	163.568	246.432	3.37566	6.87572	57.3804	0	0	NA	NA	NA	NA	NA	NA	_	none	none	none	none	-	-
CGE15994	RBH	1	3.019	1.739	2.378	47.129	139.857	168.993	5.52102	6.09169	79.1952	0	0	sp|Q8TG42|MP1_ASPFL	1.33e-06	Cell wall mannoprotein 1 OS=Aspergillus flavus OX=5059 GN=mp1 PE=2 SV=1	gi|1248277527|ref|XM_022624874.1|	3.91e-151	Colletotrichum orchidophilum hypothetical protein (CORC01_13257), partial mRNA	SSP	none	none	none	none	-	-	CGP11414	RBH	1	45.057	33.478	25.965	155.89	517.186	448.439	3.34518	7.74131	44.4063	0	0	sp|Q9HFP8|MP1_ASPFM	1.72e-08	Cell wall mannoprotein 1 OS=Neosartorya fumigata OX=746128 GN=MP1 PE=1 SV=1	gi|1248277527|ref|XM_022624874.1|	2.47e-147	Colletotrichum orchidophilum hypothetical protein (CORC01_13257), partial mRNA	SSP	none	none	none	none	-	-
CGE00020	RBH	1	18.532	18.422	15.625	30.713	27.695	72.743	1.27638	5.16208	9.57779	0.001969	0.016786	NA	NA	NA	gi|1248273893|ref|XM_022623057.1|	5.05e-48	Colletotrichum orchidophilum hypothetical protein (CORC01_11433), partial mRNA	_	none	none	none	none	-	-	CGP02003	RBH	1	4.112	4.257	3.596	38.863	46.796	46.331	3.34284	4.76655	68.0222	0	0	NA	NA	NA	gi|1248273893|ref|XM_022623057.1|	3.19e-44	Colletotrichum orchidophilum hypothetical protein (CORC01_11433), partial mRNA	_	none	none	none	none	-	-
none	none	none	none	none	none	none	none	none	none	none	none	none	none	none	none	none	none	none	none	none	none	none	none	none	-	-	CGP11978	_	1	1.323	2.921	0	19.049	9.14	19.505	3.31708	3.49138	22.8514	1.8e-06	6.19e-05	NA	NA	NA	gi|576037109|ref|XM_006692365.1|	8.63e-29	Chaetomium thermophilum var. thermophilum DSM 1495 hypothetical protein (CTHT_0019420), partial mRNA	_	none	none	none	none	-	-
none	none	none	none	none	none	none	none	none	none	none	none	none	none	none	none	none	none	none	none	none	none	none	none	none	-	-	CGP12632	_	1	12.691	11.226	4.411	88.255	95.373	111.562	3.29678	5.86717	73.4116	0	0	NA	NA	NA	gi|827062150|ref|XM_008094452.1|	0	Colletotrichum graminicola M1.001 hypothetical protein partial mRNA	_	none	none	none	none	-	-
CGE08071	RBH	1	0	0	0.459	2.05	2.747	1.089	2.8711	1.74597	5.31467	0.021147	0.099743	NA	NA	NA	gi|1248275209|ref|XM_022623715.1|	5.07e-26	Colletotrichum orchidophilum hypothetical protein (CORC01_12094), partial mRNA	_	none	none	none	none	-	-	CGP08574	RBH	1	0.717	0	0	2.818	2.64	5.185	3.27214	2.04499	8.95387	0.0027688	0.0295483	NA	NA	NA	gi|1248275209|ref|XM_022623715.1|	4.68e-25	Colletotrichum orchidophilum hypothetical protein (CORC01_12094), partial mRNA	_	none	none	none	none	-	-
CGE04062	RBH	1	1.124	1.304	0.889	1.49	1.504	1.727	0.419406	1.87364	0.200289	0.654487	0.883884	sp|B8NI10|CPAO_ASPFN	9.38e-48	Beta-cyclopiazonate dehydrogenase OS=Aspergillus flavus (strain ATCC 200026 / FGSC A1120 / NRRL 3357 / JCM 12722 / SRRC 167) OX=332952 GN=cpaO PE=1 SV=1	gi|1248275905|ref|XM_022624063.1|	0	Colletotrichum orchidophilum FAD dependent oxidoreductase (CORC01_12442), partial mRNA	_	none	none	none	none	-	-	CGP04006	RBH	1	2.779	3.713	2.631	27.009	38.462	31.272	3.27197	4.36287	54.1278	0	0	sp|B8NI10|CPAO_ASPFN	8.98e-49	Beta-cyclopiazonate dehydrogenase OS=Aspergillus flavus (strain ATCC 200026 / FGSC A1120 / NRRL 3357 / JCM 12722 / SRRC 167) OX=332952 GN=cpaO PE=1 SV=1	gi|1248275905|ref|XM_022624063.1|	0	Colletotrichum orchidophilum FAD dependent oxidoreductase (CORC01_12442), partial mRNA	_	none	none	none	none	-	-
CGE15379	RBH	1	102.314	88.892	69.452	63.137	36.013	55.587	-0.795111	6.29247	11.0609	0.000882	0.008964	sp|Q12664|CP51_PENIT	0	Eburicol 14-alpha-demethylase OS=Penicillium italicum OX=40296 GN=CYP51 PE=3 SV=1	gi|1069482682|ref|XM_018295179.1|	0	Colletotrichum higginsianum IMI 349063 14-alpha sterol demethylase Cyp51A mRNA	_	none	none	none	none	-	P450	CGP10789	RBH	1	6.377	7.061	4.412	47.317	51.298	81.995	3.2428	5.20288	50.2585	0	0	sp|Q12664|CP51_PENIT	0	Eburicol 14-alpha-demethylase OS=Penicillium italicum OX=40296 GN=CYP51 PE=3 SV=1	gi|1069482682|ref|XM_018295179.1|	0	Colletotrichum higginsianum IMI 349063 14-alpha sterol demethylase Cyp51A mRNA	_	none	none	none	none	-	P450
CGE09715	CgE_Best	1	9.014	3.438	3.374	2.613	3.231	3.162	-0.836625	2.75223	2.13999	0.143503	0.392155	NA	NA	NA	gi|1248263689|ref|XM_022617955.1|	3.35e-162	Colletotrichum orchidophilum hypothetical protein (CORC01_06314), partial mRNA	_	none	none	none	none	-	-	CGP13448	_	2	8.593	5.378	3.486	46.649	43.638	83.017	3.22339	5.15062	42.1006	0	0	NA	NA	NA	gi|1248263689|ref|XM_022617955.1|	3.35e-162	Colletotrichum orchidophilum hypothetical protein (CORC01_06314), partial mRNA	_	none	none	none	none	-	-
CGE10000	RBH	1	9.849	3.874	3.695	2.98	3.053	3.426	-0.903912	2.83028	2.67494	0.101939	0.311388	NA	NA	NA	gi|1248263689|ref|XM_022617955.1|	3.35e-162	Colletotrichum orchidophilum hypothetical protein (CORC01_06314), partial mRNA	_	none	none	none	none	-	-	CGP13448	RBH	2	8.593	5.378	3.486	46.649	43.638	83.017	3.22339	5.15062	42.1006	0	0	NA	NA	NA	gi|1248263689|ref|XM_022617955.1|	3.35e-162	Colletotrichum orchidophilum hypothetical protein (CORC01_06314), partial mRNA	_	none	none	none	none	-	-
CGE04003	_	4	0	0	0	0.342	0	0	N.D.	N.D.	N.D.	N.D.	N.D.	NA	NA	NA	gi|1070361465|ref|XM_018394360.1|	3.44e-54	Fusarium oxysporum f. sp. lycopersici 4287 hypothetical protein mRNA	_	none	none	none	none	-	-	CGP11213	CgP_Best	1	1.336	1.607	0.7	13.227	13.174	12.272	3.20277	3.25362	30.4528	0	1.8e-06	sp|P46822|KLC_CAEEL	2.83e-44	Kinesin light chain OS=Caenorhabditis elegans OX=6239 GN=klc-2 PE=2 SV=2	gi|1069513579|ref|XM_018309381.1|	0	Colletotrichum higginsianum IMI 349063 kinesin mRNA	_	none	none	none	none	-	-
CGE15402	RBH	1	0	0	0.123	0.674	2.713	1.548	3.38524	1.64106	5.68923	0.017069	0.084961	sp|E1XUJ2|LDI_CASDE	2.21e-09	Linalool dehydratase/isomerase OS=Castellaniella defragrans OX=75697 GN=ldi PE=1 SV=1	gi|302883758|ref|XM_003040732.1|	0	Nectria haematococca mpVI 77-13-4 hypothetical protein, mRNA	_	none	none	none	none	-	-	CGP10811	RBH	1	0.639	0.818	0.541	3.602	10.827	7.603	3.16084	2.6639	13.4753	0.0002417	0.004266	sp|E1XUJ2|LDI_CASDE	1.74e-09	Linalool dehydratase/isomerase OS=Castellaniella defragrans OX=75697 GN=ldi PE=1 SV=1	gi|302883758|ref|XM_003040732.1|	0	Nectria haematococca mpVI 77-13-4 hypothetical protein, mRNA	_	none	none	none	none	-	-
CGE06472	RBH	1	62.764	114.252	74.489	337.302	759.312	523.803	2.63064	8.40914	62.2485	0	0	sp|P50166|ARDH_CANTR	2.01e-49	D-arabinitol 2-dehydrogenase [ribulose-forming] OS=Candida tropicalis OX=5482 GN=ARD PE=1 SV=1	gi|1248277927|ref|XM_022625074.1|	0	Colletotrichum orchidophilum short-chain dehydrogenase (CORC01_13457), partial mRNA	_	none	none	none	none	-	-	CGP08198	RBH	1	25.293	22.05	11.502	78.095	270.265	176.352	3.07374	6.68258	35.3517	0	2e-07	sp|P50166|ARDH_CANTR	1.99e-49	D-arabinitol 2-dehydrogenase [ribulose-forming] OS=Candida tropicalis OX=5482 GN=ARD PE=1 SV=1	gi|1248277927|ref|XM_022625074.1|	0	Colletotrichum orchidophilum short-chain dehydrogenase (CORC01_13457), partial mRNA	_	none	none	none	none	-	-
CGE08197	RBH	1	33.695	22.05	25.099	57.735	25.091	87.44	1.0372	5.59011	5.76162	0.01638	0.082529	sp|F1DBB3|MPAG_PENBR	7.26e-72	O-methyltransferase mpaG OS=Penicillium brevicompactum OX=5074 GN=mpaG PE=1 SV=1	gi|1069499721|ref|XM_018301602.1|	0	Colletotrichum higginsianum IMI 349063 O-methyltransferase mRNA	_	none	none	none	none	-	-	CGP08682	RBH	1	2.122	5.818	5.298	45.654	50.077	25.345	3.06241	4.6709	39.7969	0	0	sp|F1DBB3|MPAG_PENBR	4.93e-71	O-methyltransferase mpaG OS=Penicillium brevicompactum OX=5074 GN=mpaG PE=1 SV=1	gi|1069499721|ref|XM_018301602.1|	0	Colletotrichum higginsianum IMI 349063 O-methyltransferase mRNA	_	none	none	none	none	-	-
CGE13339	RBH	1	6.993	8.585	6.935	10.579	13.498	14.973	0.735238	3.74938	3.93942	0.047167	0.18038	sp|Q5AV03|ATNI_EMENI	1.18e-53	Probable lipid transporter atnI OS=Emericella nidulans (strain FGSC A4 / ATCC 38163 / CBS 112.46 / NRRL 194 / M139) OX=227321 GN=atnI PE=2 SV=1	gi|1248259653|ref|XM_022615937.1|	0	Colletotrichum orchidophilum RTA1 domain-containing protein (CORC01_04289), partial mRNA	_	none	none	none	none	-	-	CGP05923	RBH	1	2.139	0.97	1.165	16.882	13.464	10.254	3.06075	3.31909	25.8018	4e-07	1.56e-05	sp|Q5AV03|ATNI_EMENI	1.38e-38	Probable lipid transporter atnI OS=Emericella nidulans (strain FGSC A4 / ATCC 38163 / CBS 112.46 / NRRL 194 / M139) OX=227321 GN=atnI PE=2 SV=1	gi|1248259653|ref|XM_022615937.1|	0	Colletotrichum orchidophilum RTA1 domain-containing protein (CORC01_04289), partial mRNA	_	none	none	none	none	-	-
CGE07852	RBH	1	79.877	79.578	69.998	238.366	608.568	626.309	2.63043	8.27864	52.7079	0	0	NA	NA	NA	gi|1248261025|ref|XM_022616623.1|	2.43e-56	Colletotrichum orchidophilum hypothetical protein (CORC01_04976), partial mRNA	_	none	none	none	none	-	-	CGP08372	RBH	1	32.626	22.634	22.432	65.104	309.008	302.555	3.03902	7.05494	26.5964	3e-07	1.06e-05	NA	NA	NA	gi|1248261025|ref|XM_022616623.1|	1.53e-52	Colletotrichum orchidophilum hypothetical protein (CORC01_04976), partial mRNA	_	none	none	none	none	-	-
none	none	none	none	none	none	none	none	none	none	none	none	none	none	none	none	none	none	none	none	none	none	none	none	none	-	-	CGP13293	_	1	4.35	3.395	8.024	42.102	43.196	52.358	3.01043	4.85734	51.8796	0	0	NA	NA	NA	gi|1344813968|ref|XM_024094244.1|	1.38e-14	PREDICTED: Bicyclus anynana keratin, type I cytoskeletal 9-like (LOC112054454), mRNA	_	none	none	none	none	-	-
none	none	none	none	none	none	none	none	none	none	none	none	none	none	none	none	none	none	none	none	none	none	none	none	none	-	-	CGP14531	_	1	5.007	4.744	2.15	18.723	50.673	33.479	2.99155	4.46362	29.8205	0	2.4e-06	sp|P39932|STL1_YEAST	5.97e-35	Sugar transporter STL1 OS=Saccharomyces cerevisiae (strain ATCC 204508 / S288c) OX=559292 GN=STL1 PE=1 SV=2	gi|1092960169|ref|XM_018904430.1|	1.93e-41	Fusarium verticillioides 7600 hypothetical protein (FVEG_15303), partial mRNA	_	none	none	none	none	-	-
none	none	none	none	none	none	none	none	none	none	none	none	none	none	none	none	none	none	none	none	none	none	none	none	none	-	-	CGP12933	_	1	0.642	0.765	0.31	1.165	7.411	8.361	2.97982	2.43429	8.18756	0.0042179	0.0406622	NA	NA	NA	gi|189201712|ref|XM_001937158.1|	9.24e-11	Pyrenophora tritici-repentis Pt-1C-BFP predicted protein, mRNA	_	none	none	none	none	-	-
CGE01397	RBH	1	4.129	1.666	1.36	11.696	13.93	11.835	2.2806	3.37081	21.5141	4e-06	9.6e-05	NA	NA	NA	NA	NA	NA	_	none	none	none	none	-	-	CGP00677	RBH	1	2.385	2.39	0.337	6.464	19.599	18.856	2.97508	3.44309	17.2154	3.34e-05	0.0008201	NA	NA	NA	NA	NA	NA	_	none	none	none	none	-	-
none	none	none	none	none	none	none	none	none	none	none	none	none	none	none	none	none	none	none	none	none	none	none	none	none	-	-	CGP12958	_	1	2.778	0.568	0	10.164	5.056	14.442	2.95934	2.9883	12.9696	0.0003166	0.005286	NA	NA	NA	gi|1248259857|ref|XM_022616039.1|	4.87e-139	Colletotrichum orchidophilum hypothetical protein (CORC01_04392), partial mRNA	_	none	none	none	none	-	-
CGE15614	RBH	1	8.766	6.71	6.372	5.534	7.476	7.904	-0.111015	3.32422	0.065485	0.798027	0.944251	NA	NA	NA	gi|1248270619|ref|XM_022621420.1|	1.93e-51	Colletotrichum orchidophilum hypothetical protein (CORC01_09791), partial mRNA	_	none	none	none	none	-	-	CGP11011	RBH	1	6.023	5.799	2.334	26.661	44.881	45.886	2.94559	4.64761	40.3597	0	0	NA	NA	NA	gi|1248270619|ref|XM_022621420.1|	8.21e-50	Colletotrichum orchidophilum hypothetical protein (CORC01_09791), partial mRNA	_	none	none	none	none	-	-
CGE05894	RBH	1	9.055	7.606	7.476	20.962	57.448	18.687	1.9264	4.60129	16.2255	5.6e-05	0.000964	sp|Q5BFG8|BGLB_EMENI	0	Beta-glucosidase B OS=Emericella nidulans (strain FGSC A4 / ATCC 38163 / CBS 112.46 / NRRL 194 / M139) OX=227321 GN=bglB PE=1 SV=1	gi|827055536|ref|XM_008091210.1|	0	Colletotrichum graminicola M1.001 glycosyl hydrolase family 3 N terminal domain-containing protein partial mRNA	_	none	none	Cellulose/xylan/pectin	GH3	-	-	CGP07652	RBH	1	1.896	1.85	0.851	13.102	15.081	11.66	2.93699	3.30764	27.8243	1e-07	6.1e-06	sp|Q5BFG8|BGLB_EMENI	0	Beta-glucosidase B OS=Emericella nidulans (strain FGSC A4 / ATCC 38163 / CBS 112.46 / NRRL 194 / M139) OX=227321 GN=bglB PE=1 SV=1	gi|827055536|ref|XM_008091210.1|	0	Colletotrichum graminicola M1.001 glycosyl hydrolase family 3 N terminal domain-containing protein partial mRNA	_	none	none	Cellulose/xylan/pectin	GH3	-	-
CGE00051	RBH	1	39.678	22.426	15.466	309.05	1083.21	428.926	4.47818	8.41721	66.1227	0	0	NA	NA	NA	gi|116197354|ref|XM_001224488.1|	2.03e-08	Chaetomium globosum CBS 148.51 hypothetical protein (CHGG_06833) partial mRNA	_	none	none	none	none	-	-	CGP01972	RBH	1	7.684	8.524	14.331	44.046	111.309	97.983	2.93512	5.68809	34.7318	0	2e-07	NA	NA	NA	gi|116197354|ref|XM_001224488.1|	5.82e-09	Chaetomium globosum CBS 148.51 hypothetical protein (CHGG_06833) partial mRNA	_	none	none	none	none	-	-
none	none	none	none	none	none	none	none	none	none	none	none	none	none	none	none	none	none	none	none	none	none	none	none	none	-	-	CGP12915	_	1	8.476	6.441	5.948	52.237	59.583	56.854	2.91243	5.13519	65.2589	0	0	sp|A0JM23|NPHP3_XENTR	3.76e-52	Nephrocystin-3 OS=Xenopus tropicalis OX=8364 GN=nphp3 PE=2 SV=2	gi|116195871|ref|XM_001223747.1|	0	Chaetomium globosum CBS 148.51 hypothetical protein (CHGG_04534) partial mRNA	_	none	none	none	none	-	-
CGE11617	RBH	1	1.944	1.428	1.517	3.32	11.24	5.457	1.90455	2.75362	8.80413	0.003005	0.023155	sp|P76469|RHMA_ECOLI	1.05e-43	2-keto-3-deoxy-L-rhamnonate aldolase OS=Escherichia coli (strain K12) OX=83333 GN=rhmA PE=1 SV=1	gi|1248254371|ref|XM_022613296.1|	1.26e-179	Colletotrichum orchidophilum hypothetical protein (CORC01_01642), partial mRNA	_	none	none	none	none	-	-	CGP03599	RBH	1	0.781	0.562	2.11	1.946	20.958	7.451	2.88903	3.00519	8.15727	0.0042889	0.0411781	sp|P76469|RHMA_ECOLI	1.54e-43	2-keto-3-deoxy-L-rhamnonate aldolase OS=Escherichia coli (strain K12) OX=83333 GN=rhmA PE=1 SV=1	gi|1248254371|ref|XM_022613296.1|	3.84e-167	Colletotrichum orchidophilum hypothetical protein (CORC01_01642), partial mRNA	_	none	none	none	none	-	-
CGE00353	RBH	3	2.869	3.001	1.83	3.464	4.52	3.297	0.481569	2.50206	0.561238	0.453762	0.760617	sp|Q00808|HETE1_PODAS	2.42e-174	Vegetative incompatibility protein HET-E-1 OS=Podospora anserina OX=5145 GN=HET-E1 PE=4 SV=1	gi|1069497607|ref|XM_018300545.1|	3.21e-41	Colletotrichum higginsianum IMI 349063 Vegetative incompatibility protein HET-E-1 mRNA	_	none	none	none	none	-	-	CGP12883	RBH	1	27.743	28.113	15.728	185.584	205	168.918	2.88468	6.80011	77.7799	0	0	sp|Q00808|HETE1_PODAS	0	Vegetative incompatibility protein HET-E-1 OS=Podospora anserina OX=5145 GN=HET-E1 PE=4 SV=1	gi|281410828|gb|FJ897819.1|	0	Podospora anserina strain het-R.het-V1 NWD1 gene, partial cds	_	none	none	none	none	-	-
CGE11521	RBH	1	2.681	4.066	2.178	2.172	5.061	5.025	0.393712	2.60117	0.417458	0.518208	0.807685	sp|P40483|YIK8_YEAST	4.05e-67	Putative zinc metalloproteinase YIL108W OS=Saccharomyces cerevisiae (strain ATCC 204508 / S288c) OX=559292 GN=YIL108W PE=1 SV=1	gi|1069496661|ref|XM_018300072.1|	0	Colletotrichum higginsianum IMI 349063 Zinc metalloproteinase mRNA	_	none	none	none	none	-	-	CGP03695	RBH	1	4.293	3.005	3.648	44.558	27.916	15.308	2.87446	4.27323	25.5507	4e-07	1.76e-05	sp|P40483|YIK8_YEAST	5.37e-53	Putative zinc metalloproteinase YIL108W OS=Saccharomyces cerevisiae (strain ATCC 204508 / S288c) OX=559292 GN=YIL108W PE=1 SV=1	gi|1248254485|ref|XM_022613353.1|	1.72e-163	Colletotrichum orchidophilum hypothetical protein (CORC01_01699), partial mRNA	_	none	none	none	none	-	-
none	none	none	none	none	none	none	none	none	none	none	none	none	none	none	none	none	none	none	none	none	none	none	none	none	-	-	CGP13013	_	1	12.185	18.993	12.167	107.101	113.341	116.809	2.86936	6.09499	71.8428	0	0	NA	NA	NA	NA	NA	NA	_	none	none	none	none	-	-
none	none	none	none	none	none	none	none	none	none	none	none	none	none	none	none	none	none	none	none	none	none	none	none	none	-	-	CGP02529	_	1	0.834	1.171	1.835	13.423	14.01	4.737	2.85752	3.07477	14.82	0.0001183	0.0023597	sp|Q9SV68|QORH_ARATH	2.92e-15	Chloroplast envelope quinone oxidoreductase homolog OS=Arabidopsis thaliana OX=3702 GN=CEQORH PE=1 SV=1	gi|1069490467|ref|XM_018298996.1|	7.37e-133	Colletotrichum higginsianum IMI 349063 Zinc alcohol dehydrogenase mRNA	_	none	none	none	none	-	-
CGE08006	RBH	1	51.853	44.77	46.701	86.815	296.729	124.88	1.75649	6.90863	18.1777	2e-05	0.000409	sp|P15685|MAL61_YEASX	8.48e-100	Maltose permease MAL61 OS=Saccharomyces cerevisiae OX=4932 GN=MAL61 PE=3 SV=1	gi|1069500047|ref|XM_018301765.1|	0	Colletotrichum higginsianum IMI 349063 Sugar porter family MFS transporter mRNA	_	none	none	none	none	2.A.1.1.138	-	CGP08509	RBH	1	15.639	14.422	7.445	61.664	126.284	100.544	2.85608	5.87348	45.6924	0	0	sp|P15685|MAL61_YEASX	5.9e-95	Maltose permease MAL61 OS=Saccharomyces cerevisiae OX=4932 GN=MAL61 PE=3 SV=1	gi|1069500047|ref|XM_018301765.1|	0	Colletotrichum higginsianum IMI 349063 Sugar porter family MFS transporter mRNA	_	none	none	none	none	2.A.1.1.138	-
CGE03620	RBH	1	23.133	19.38	23.733	48.212	56.384	49.686	1.16528	5.40743	33.0466	0	1e-06	sp|A7XRZ1|TDIE_EMENI	1.1e-44	Probable methyltransferase tdiE OS=Emericella nidulans (strain FGSC A4 / ATCC 38163 / CBS 112.46 / NRRL 194 / M139) OX=227321 GN=tdiE PE=2 SV=1	gi|1248255465|ref|XM_022613843.1|	2.6e-100	Colletotrichum orchidophilum TAM domain methyltransferase (CORC01_02192), partial mRNA	_	none	none	none	none	-	-	CGP04418	RBH	1	4.124	2.66	1.868	13.428	38.7	15.598	2.82639	3.94347	20.0688	7.5e-06	0.0002238	sp|M2SNN6|LAEA_COCH5	7.23e-45	Secondary metabolism regulator LAE1 OS=Cochliobolus heterostrophus (strain C5 / ATCC 48332 / race O) OX=701091 GN=LAE1 PE=3 SV=1	gi|1248255465|ref|XM_022613843.1|	2.13e-101	Colletotrichum orchidophilum TAM domain methyltransferase (CORC01_02192), partial mRNA	_	none	none	none	none	-	-
none	none	none	none	none	none	none	none	none	none	none	none	none	none	none	none	none	none	none	none	none	none	none	none	none	-	-	CGP12885	_	1	8.826	8.99	6.574	62.024	55.611	66.066	2.81731	5.2647	60.5982	0	0	sp|Q5PQM2|KLC4_RAT	7.82e-18	Kinesin light chain 4 OS=Rattus norvegicus OX=10116 GN=Klc4 PE=1 SV=1	gi|1069513579|ref|XM_018309381.1|	0	Colletotrichum higginsianum IMI 349063 kinesin mRNA	_	none	none	none	none	-	-
CGE08176	RBH	1	37.955	31.54	29.895	133.904	236.985	140.5	2.30114	6.81895	77.9419	0	0	NA	NA	NA	gi|1214785694|gb|MF134408.1|	0	Colletotrichum gloeosporioides CFEM1 mRNA, complete cds	_	none	none	none	none	-	-	CGP08661	RBH	1	11.049	11.119	2.066	42.355	90.242	49.077	2.81565	5.23647	30.3987	0	1.8e-06	NA	NA	NA	gi|1214785694|gb|MF134408.1|	0	Colletotrichum gloeosporioides CFEM1 mRNA, complete cds	SSP	none	none	none	none	-	-
none	none	none	none	none	none	none	none	none	none	none	none	none	none	none	none	none	none	none	none	none	none	none	none	none	-	-	CGP10011	_	1	31.169	41.532	20.803	188.018	275.293	230.193	2.81051	7.11302	64.728	0	0	sp|M2SNN6|LAEA_COCH5	2.24e-55	Secondary metabolism regulator LAE1 OS=Cochliobolus heterostrophus (strain C5 / ATCC 48332 / race O) OX=701091 GN=LAE1 PE=3 SV=1	gi|1248276291|ref|XM_022624256.1|	0	Colletotrichum orchidophilum hypothetical protein (CORC01_12637), partial mRNA	_	none	Cluster:33	none	none	-	-
CGE14409	RBH	1	1.106	0.299	1.364	3.738	2.3	1.434	1.27378	2.02397	2.08289	0.148958	0.402551	sp|M2SNN6|LAEA_COCH5	1.4e-38	Secondary metabolism regulator LAE1 OS=Cochliobolus heterostrophus (strain C5 / ATCC 48332 / race O) OX=701091 GN=LAE1 PE=3 SV=1	gi|1069511393|ref|XM_018308759.1|	3.23e-137	Colletotrichum higginsianum IMI 349063 UMTA protein mRNA	_	none	none	none	none	-	-	CGP06898	RBH	1	3.689	2.909	2.353	13.804	29.883	24.148	2.78943	3.95734	27.2078	2e-07	8e-06	sp|M2SNN6|LAEA_COCH5	3.4e-30	Secondary metabolism regulator LAE1 OS=Cochliobolus heterostrophus (strain C5 / ATCC 48332 / race O) OX=701091 GN=LAE1 PE=3 SV=1	gi|1069511393|ref|XM_018308759.1|	8.75e-94	Colletotrichum higginsianum IMI 349063 UMTA protein mRNA	_	none	none	none	none	-	-
CGE00353	_	3	2.869	3.001	1.83	3.464	4.52	3.297	0.481569	2.50206	0.561238	0.453762	0.760617	sp|Q00808|HETE1_PODAS	2.42e-174	Vegetative incompatibility protein HET-E-1 OS=Podospora anserina OX=5145 GN=HET-E1 PE=4 SV=1	gi|1069497607|ref|XM_018300545.1|	3.21e-41	Colletotrichum higginsianum IMI 349063 Vegetative incompatibility protein HET-E-1 mRNA	_	none	none	none	none	-	-	CGP12966	CgP_Best	1	47.211	45.407	25.119	266.943	314.007	275.909	2.78862	7.41739	74.5484	0	0	sp|Q00808|HETE1_PODAS	0	Vegetative incompatibility protein HET-E-1 OS=Podospora anserina OX=5145 GN=HET-E1 PE=4 SV=1	gi|281410828|gb|FJ897819.1|	0	Podospora anserina strain het-R.het-V1 NWD1 gene, partial cds	_	none	none	none	none	-	-
CGE05195	RBH	1	73.98	96.178	41.479	55.935	89.125	30.843	-0.325628	6.18851	0.700522	0.402608	0.72151	sp|P39577|DLTE_BACSU	9.74e-22	Uncharacterized oxidoreductase DltE OS=Bacillus subtilis (strain 168) OX=224308 GN=dltE PE=3 SV=2	gi|1248265385|ref|XM_022618803.1|	1.19e-83	Colletotrichum orchidophilum hypothetical protein (CORC01_07165), partial mRNA	_	none	none	none	none	-	-	CGP10314	RBH	1	3.093	1.495	1.137	14.368	15.332	14.433	2.78826	3.44035	29.0967	1e-07	3.3e-06	sp|P39577|DLTE_BACSU	1.92e-25	Uncharacterized oxidoreductase DltE OS=Bacillus subtilis (strain 168) OX=224308 GN=dltE PE=3 SV=2	gi|1248265385|ref|XM_022618803.1|	7.64e-93	Colletotrichum orchidophilum hypothetical protein (CORC01_07165), partial mRNA	_	none	none	none	none	-	-
CGE11793	RBH	1	0	0	0	0	0	0	N.D.	N.D.	N.D.	N.D.	N.D.	sp|A0A067Z9B6|FMAD_ASPFU	1.66e-40	O-methyltransferase af390-400 OS=Neosartorya fumigata (strain ATCC MYA-4609 / Af293 / CBS 101355 / FGSC A1100) OX=330879 GN=af390-400 PE=1 SV=1	gi|1069488924|ref|XM_018298227.1|	5.76e-153	Colletotrichum higginsianum IMI 349063 Sterigmatocystin 8-o-methyltransferase mRNA	_	none	none	none	none	-	-	CGP03435	RBH	1	1.309	2.884	3.873	13.239	34.468	14.233	2.78069	3.84025	19.1897	1.18e-05	0.0003271	sp|A0A067Z9B6|FMAD_ASPFU	1.7e-59	O-methyltransferase af390-400 OS=Neosartorya fumigata (strain ATCC MYA-4609 / Af293 / CBS 101355 / FGSC A1100) OX=330879 GN=af390-400 PE=1 SV=1	gi|1069488924|ref|XM_018298227.1|	0	Colletotrichum higginsianum IMI 349063 Sterigmatocystin 8-o-methyltransferase mRNA	_	none	none	none	none	-	-
CGE03825	RBH	1	13.816	11.354	8.633	19.872	73.925	24.438	1.72737	4.90026	11.576	0.000668	0.007251	sp|P33363|BGLX_ECOLI	1.07e-102	Periplasmic beta-glucosidase OS=Escherichia coli (strain K12) OX=83333 GN=bglX PE=3 SV=2	gi|1069502581|ref|XM_018303032.1|	0	Colletotrichum higginsianum IMI 349063 Glycosyl hydrolase family 3 mRNA	_	none	none	Cellulose/xylan/pectin	GH3	-	-	CGP04224	RBH	1	4.193	5.652	5.778	48.537	47.65	20.562	2.77687	4.65164	30.7258	0	1.6e-06	sp|P33363|BGLX_ECOLI	2.15e-104	Periplasmic beta-glucosidase OS=Escherichia coli (strain K12) OX=83333 GN=bglX PE=3 SV=2	gi|1248277781|ref|XM_022625001.1|	0	Colletotrichum orchidophilum glycosyl hydrolase family 3 (CORC01_13384), partial mRNA	_	none	none	Cellulose/xylan/pectin	GH3	-	-
none	none	none	none	none	none	none	none	none	none	none	none	none	none	none	none	none	none	none	none	none	none	none	none	none	-	-	CGP12112	_	1	2.366	1.776	0.738	3.987	16.296	17.113	2.77558	3.25321	12.4666	0.0004143	0.00659	sp|A7XRZ1|TDIE_EMENI	2.17e-46	Probable methyltransferase tdiE OS=Emericella nidulans (strain FGSC A4 / ATCC 38163 / CBS 112.46 / NRRL 194 / M139) OX=227321 GN=tdiE PE=2 SV=1	gi|827075447|ref|XM_008100945.1|	1.48e-115	Colletotrichum graminicola M1.001 methyltransferase domain-containing protein partial mRNA	_	none	none	none	none	-	-
CGE00844	RBH	1	9.895	11.684	11.64	12.771	15.943	17.791	0.43132	4.06793	1.78625	0.181384	0.456583	sp|O14368|HSP16_SCHPO	5.11e-11	Heat shock protein 16 OS=Schizosaccharomyces pombe (strain 972 / ATCC 24843) OX=284812 GN=hsp16 PE=1 SV=1	gi|827057317|ref|XM_008092085.1|	0	Colletotrichum graminicola M1.001 hsp20-like protein partial mRNA	_	none	none	none	none	-	-	CGP01214	RBH	1	8.11	8.671	18.063	71.614	77.706	107.835	2.77429	5.73608	40.5555	0	0	sp|O14368|HSP16_SCHPO	6.37e-11	Heat shock protein 16 OS=Schizosaccharomyces pombe (strain 972 / ATCC 24843) OX=284812 GN=hsp16 PE=1 SV=1	gi|1069483814|ref|XM_018295745.1|	0	Colletotrichum higginsianum IMI 349063 Hsp20-like protein mRNA	_	none	none	none	none	-	-
CGE06756	RBH	1	1.994	1.421	0.69	1.171	2.398	0.956	0.08335	1.91552	0.008495	0.926564	0.984394	sp|Q3UMF9|FAXC_MOUSE	4.34e-08	Failed axon connections homolog OS=Mus musculus OX=10090 GN=Faxc PE=2 SV=1	gi|1248261669|ref|XM_022616945.1|	1.64e-18	Colletotrichum orchidophilum hypothetical protein (CORC01_05302), partial mRNA	_	none	Cluster:21	none	none	-	-	CGP14762	RBH	1	3.649	4.432	8.596	39.184	27.587	55.97	2.76758	4.73711	29.5251	1e-07	2.7e-06	sp|Q3UMF9|FAXC_MOUSE	3.21e-13	Failed axon connections homolog OS=Mus musculus OX=10090 GN=Faxc PE=2 SV=1	gi|1248261669|ref|XM_022616945.1|	3.52e-59	Colletotrichum orchidophilum hypothetical protein (CORC01_05302), partial mRNA	_	none	Cluster:48	none	none	-	-
CGE00915	RBH	1	12.573	11.448	7.84	18.576	23.151	21.994	0.942068	4.29704	9.73688	0.001806	0.015701	NA	NA	NA	gi|827057194|ref|XM_008092025.1|	4.48e-110	Colletotrichum graminicola M1.001 sphingoid long-chain base transporter RSB1 partial mRNA	_	none	none	none	none	-	-	CGP01149	RBH	1	2.462	2.391	2.444	9.561	18.887	26.115	2.76459	3.69941	19.7613	8.8e-06	0.0002544	NA	NA	NA	gi|827057194|ref|XM_008092025.1|	1.37e-116	Colletotrichum graminicola M1.001 sphingoid long-chain base transporter RSB1 partial mRNA	_	none	none	none	none	-	-
CGE00277	RBH	1	7.658	7.373	6.716	9.466	11.062	8.44	0.358343	3.51932	0.79626	0.372214	0.693297	sp|Q6PW23|MX_EPICO	1.26e-34	Interferon-induced GTP-binding protein Mx OS=Epinephelus coioides OX=94232 GN=mx PE=2 SV=1	gi|827072833|ref|XM_008099670.1|	0	Colletotrichum graminicola M1.001 dynamin family protein partial mRNA	_	none	none	none	none	-	-	CGP01757	RBH	1	4.107	2.708	3.345	17.74	26.74	30.722	2.76415	4.09402	32.0056	0	9e-07	sp|Q6PW23|MX_EPICO	1.22e-34	Interferon-induced GTP-binding protein Mx OS=Epinephelus coioides OX=94232 GN=mx PE=2 SV=1	gi|827072833|ref|XM_008099670.1|	0	Colletotrichum graminicola M1.001 dynamin family protein partial mRNA	_	none	none	none	none	-	-
none	none	none	none	none	none	none	none	none	none	none	none	none	none	none	none	none	none	none	none	none	none	none	none	none	-	-	CGP12881	_	1	8.854	5	4.211	29.63	45.197	56.388	2.76405	4.81811	35.8532	0	1e-07	sp|Q00808|HETE1_PODAS	6.63e-31	Vegetative incompatibility protein HET-E-1 OS=Podospora anserina OX=5145 GN=HET-E1 PE=4 SV=1	gi|548960304|dbj|AB720076.1|	1.36e-29	Coleophoma crateriformis gene for putative FR901379 nonribosomal peptide synthase like protein, complete cds	_	none	none	none	none	-	-
CGE08776	RBH	1	29.484	43.344	30.916	26.804	50.996	38.951	0.118575	5.40865	0.229124	0.632174	0.871678	NA	NA	NA	NA	NA	NA	_	none	none	none	none	-	-	CGP09224	RBH	1	7.1	3.302	8.883	18.846	64.522	55.974	2.73158	4.89758	21.3436	3.8e-06	0.000123	NA	NA	NA	NA	NA	NA	_	none	none	none	none	-	-
CGE01496	RBH	1	1.978	2.838	3.119	4.201	4.748	6.849	0.912445	2.70806	2.38907	0.122187	0.353228	NA	NA	NA	NA	NA	NA	_	none	none	none	none	-	-	CGP00583	RBH	1	3.078	0.701	0.598	9.284	11.369	11.847	2.71372	3.10276	20.0121	7.7e-06	0.0002293	NA	NA	NA	NA	NA	NA	_	none	none	none	none	-	-
CGE01272	RBH	1	35.946	28.109	29.056	113.712	239.608	141.35	2.34551	6.76437	61.7246	0	0	sp|Q9P768|YI26_SCHPO	2.91e-158	Uncharacterized amino-acid permease P7G5.06 OS=Schizosaccharomyces pombe (strain 972 / ATCC 24843) OX=284812 GN=SPAP7G5.06 PE=3 SV=1	gi|1069487318|ref|XM_018297497.1|	0	Colletotrichum higginsianum IMI 349063 Amino acid permease mRNA	_	none	none	none	none	2.A.3.10.22	-	CGP00802	RBH	1	18.83	10.792	7.839	65.636	105.709	86.183	2.69465	5.73637	47.6389	0	0	sp|Q9P768|YI26_SCHPO	2.91e-158	Uncharacterized amino-acid permease P7G5.06 OS=Schizosaccharomyces pombe (strain 972 / ATCC 24843) OX=284812 GN=SPAP7G5.06 PE=3 SV=1	gi|1069487318|ref|XM_018297497.1|	0	Colletotrichum higginsianum IMI 349063 Amino acid permease mRNA	_	none	none	none	none	2.A.3.10.22	-
none	none	none	none	none	none	none	none	none	none	none	none	none	none	none	none	none	none	none	none	none	none	none	none	none	-	-	CGP04189	_	1	19.27	20.467	13.894	132.831	108.046	124.398	2.68467	6.23067	65.4359	0	0	NA	NA	NA	gi|1069514045|ref|XM_018309475.1|	5.11e-09	Colletotrichum higginsianum IMI 349063 hypothetical protein mRNA	_	none	none	none	none	-	-
none	none	none	none	none	none	none	none	none	none	none	none	none	none	none	none	none	none	none	none	none	none	none	none	none	-	-	CGP12938	_	1	78.363	58.678	54.349	384.503	402.701	507.424	2.6837	8.02709	71.6039	0	0	NA	NA	NA	NA	NA	NA	_	none	none	none	none	-	-
CGE11327	RBH	1	92.81	61.02	81.183	147.692	185.329	194.011	1.11382	7.1408	33.4597	0	0	sp|M2SNN6|LAEA_COCH5	1.16e-59	Secondary metabolism regulator LAE1 OS=Cochliobolus heterostrophus (strain C5 / ATCC 48332 / race O) OX=701091 GN=LAE1 PE=3 SV=1	gi|1248276733|ref|XM_022624477.1|	1.78e-102	Colletotrichum orchidophilum hypothetical protein (CORC01_12859), partial mRNA	_	none	none	none	none	-	-	CGP03876	RBH	1	20.776	22.969	14.007	107.123	189.804	98.837	2.6823	6.32939	47.1789	0	0	sp|M2SNN6|LAEA_COCH5	1.21e-57	Secondary metabolism regulator LAE1 OS=Cochliobolus heterostrophus (strain C5 / ATCC 48332 / race O) OX=701091 GN=LAE1 PE=3 SV=1	gi|1248276733|ref|XM_022624477.1|	5.12e-103	Colletotrichum orchidophilum hypothetical protein (CORC01_12859), partial mRNA	_	none	none	none	none	-	-
CGE13886	RBH	1	3.495	2.792	3.8	8.629	6.042	8.154	1.10034	3.03781	4.62775	0.031459	0.134204	sp|W7LKX1|FUM1_GIBM7	0	Highly reducing polyketide synthase FUM1 OS=Gibberella moniliformis (strain M3125 / FGSC 7600) OX=334819 GN=FUM1 PE=2 SV=1	gi|1069511971|ref|XM_018308977.1|	0	Colletotrichum higginsianum IMI 349063 Beta-ketoacyl synthase domain-containing protein mRNA	_	PKS	none	none	none	-	-	CGP06410	RBH	1	1.407	1.708	1.45	11.325	8.897	12.677	2.67484	3.12349	19.574	9.7e-06	0.0002752	sp|S3D9F1|GLOL_GLAL2	0	Highly reducing polyketide synthase gloL OS=Glarea lozoyensis (strain ATCC 20868 / MF5171) OX=1116229 GN=gloL PE=1 SV=1	gi|1069511971|ref|XM_018308977.1|	0	Colletotrichum higginsianum IMI 349063 Beta-ketoacyl synthase domain-containing protein mRNA	_	PKS	Cluster:23	none	none	-	-
CGE09459	RBH	1	3.224	3.794	2.056	4.384	4.134	3.173	0.30455	2.5829	0.24626	0.619721	0.865679	NA	NA	NA	gi|768311754|gb|CP010982.1|	1.17e-12	Verticillium dahliae VdLs.17 chromosome 3, complete sequence	_	none	none	none	none	-	-	CGP13122	RBH	1	1.836	1.264	0.309	6.595	9.901	8.485	2.66734	2.82834	15.9894	6.37e-05	0.0013885	NA	NA	NA	NA	NA	NA	_	none	none	none	none	-	-
none	none	none	none	none	none	none	none	none	none	none	none	none	none	none	none	none	none	none	none	none	none	none	none	none	-	-	CGP12967	_	1	3.48	2.679	3.26	20.888	21.364	22.985	2.66387	3.92683	37.3141	0	1e-07	NA	NA	NA	gi|1069514045|ref|XM_018309475.1|	3.44e-11	Colletotrichum higginsianum IMI 349063 hypothetical protein mRNA	_	none	none	none	none	-	-
CGE07351	RBH	1	2.472	4.237	2.9	3.777	2.97	3.401	0.027755	2.53803	0.001968	0.964618	0.992583	sp|C4YMJ3|CARP2_CANAW	3.57e-46	Candidapepsin-2 OS=Candida albicans (strain WO-1) OX=294748 GN=SAP2 PE=1 SV=1	gi|1248253465|ref|XM_022612843.1|	1.5e-168	Colletotrichum orchidophilum eukaryotic aspartyl protease (CORC01_01187), partial mRNA	_	none	none	none	none	-	-	CGP14206	RBH	1	0.968	1.477	0.23	2.446	7.668	9.365	2.63366	2.58975	8.99762	0.0027033	0.0290601	sp|C4YMJ3|CARP2_CANAW	1.29e-46	Candidapepsin-2 OS=Candida albicans (strain WO-1) OX=294748 GN=SAP2 PE=1 SV=1	gi|1069501295|ref|XM_018302389.1|	3.13e-177	Colletotrichum higginsianum IMI 349063 Eukaryotic aspartyl protease mRNA	_	none	none	none	none	-	-
CGE14789	RBH	1	41.422	39.716	40.196	46.247	87.264	75.573	0.731273	5.96555	9.55992	0.001989	0.016926	sp|P17872|PME_ASPNG	3.56e-82	Pectinesterase OS=Aspergillus niger OX=5061 GN=pme1 PE=1 SV=1	gi|1069508107|ref|XM_018307116.1|	0	Colletotrichum higginsianum IMI 349063 Pectinesterase mRNA	_	none	none	Pectin	CE8	-	-	CGP11651	RBH	1	6.865	7.486	5.354	40.811	56.571	33.327	2.62043	4.82108	42.029	0	0	sp|P17872|PME_ASPNG	1.68e-83	Pectinesterase OS=Aspergillus niger OX=5061 GN=pme1 PE=1 SV=1	gi|1069508107|ref|XM_018307116.1|	0	Colletotrichum higginsianum IMI 349063 Pectinesterase mRNA	_	none	none	Pectin	CE8	-	-
none	none	none	none	none	none	none	none	none	none	none	none	none	none	none	none	none	none	none	none	none	none	none	none	none	-	-	CGP13976	_	1	2.795	2.234	1.097	8.739	24.319	8.951	2.61744	3.39326	14.0403	0.0001789	0.0033221	sp|A7XRZ1|TDIE_EMENI	3.38e-30	Probable methyltransferase tdiE OS=Emericella nidulans (strain FGSC A4 / ATCC 38163 / CBS 112.46 / NRRL 194 / M139) OX=227321 GN=tdiE PE=2 SV=1	gi|1248278125|ref|XM_022625173.1|	7.49e-59	Colletotrichum orchidophilum methyltransferase domain-containing protein (CORC01_13556), partial mRNA	_	none	none	none	none	-	-
none	none	none	none	none	none	none	none	none	none	none	none	none	none	none	none	none	none	none	none	none	none	none	none	none	-	-	CGP05493	_	1	8.429	14.891	8.737	68.636	73.255	59.095	2.5512	5.4158	52.9957	0	0	NA	NA	NA	gi|1027008892|ref|XM_016727903.1|	2.57e-06	Sporothrix schenckii 1099-18 hypothetical protein (SPSK_00964), partial mRNA	_	none	none	none	none	-	-
CGE07726	RBH	1	0.205	1.04	0.45	1.868	1.762	4.142	1.93239	1.97298	4.01818	0.045012	0.174162	NA	NA	NA	gi|1069515275|ref|XM_018304813.1|	3.66e-115	Colletotrichum higginsianum IMI 349063 hypothetical protein mRNA	SSP	none	none	none	none	-	-	CGP13829	RBH	1	2.565	4.3	2.777	20.224	33.951	7.649	2.53562	3.86215	14.8316	0.0001175	0.0023511	NA	NA	NA	gi|1069515275|ref|XM_018304813.1|	5.09e-107	Colletotrichum higginsianum IMI 349063 hypothetical protein mRNA	SSP	none	none	none	none	-	-
CGE03101	RBH	1	1.033	2.248	1.351	1.428	0.985	0.53	-0.638874	1.83998	0.44045	0.506905	0.801076	sp|P21367|YCAC_ECOLI	1.87e-54	Probable hydrolase YcaC OS=Escherichia coli (strain K12) OX=83333 GN=ycaC PE=1 SV=1	gi|1069516755|ref|XM_018305157.1|	0	Colletotrichum higginsianum IMI 349063 Isochorismatase mRNA	SSP	none	none	none	none	-	-	CGP04916	RBH	1	10.146	14.065	4.659	47.834	72.174	58.07	2.53403	5.25133	41.1466	0	0	sp|P21367|YCAC_ECOLI	1.15e-54	Probable hydrolase YcaC OS=Escherichia coli (strain K12) OX=83333 GN=ycaC PE=1 SV=1	gi|1248262083|ref|XM_022617152.1|	0	Colletotrichum orchidophilum isochorismatase (CORC01_05509), partial mRNA	SSP	none	none	none	none	-	-
CGE15967	RBH	1	26.146	34.676	30.131	87.577	213.399	129.453	2.17923	6.59611	44.3613	0	0	sp|O74923|YJ7D_SCHPO	6.25e-82	Uncharacterized transporter C757.13 OS=Schizosaccharomyces pombe (strain 972 / ATCC 24843) OX=284812 GN=SPCC757.13 PE=3 SV=1	gi|169596247|ref|XM_001791496.1|	0	Parastagonospora nodorum SN15 hypothetical protein (SNOG_00881), partial mRNA	_	none	none	none	none	2.A.1.14.36	-	CGP11386	RBH	1	22.848	24.436	16.829	90.613	195.749	107.677	2.52448	6.34516	39.5653	0	0	sp|O74923|YJ7D_SCHPO	1.9e-81	Uncharacterized transporter C757.13 OS=Schizosaccharomyces pombe (strain 972 / ATCC 24843) OX=284812 GN=SPCC757.13 PE=3 SV=1	gi|169596247|ref|XM_001791496.1|	0	Parastagonospora nodorum SN15 hypothetical protein (SNOG_00881), partial mRNA	_	none	none	none	none	2.A.1.14.36	-
none	none	none	none	none	none	none	none	none	none	none	none	none	none	none	none	none	none	none	none	none	none	none	none	none	-	-	CGP12274	_	1	2.624	1.256	0.537	4.215	6.19	17.658	2.51909	2.97358	8.39085	0.0037711	0.0375273	NA	NA	NA	gi|1069503029|ref|XM_018303256.1|	1.33e-133	Colletotrichum higginsianum IMI 349063 Arca-like protein mRNA	_	none	none	none	none	-	-
CGE06376	RBH	1	7.212	11.641	8.918	15.512	21.62	24.694	1.09457	4.21461	12.1064	0.000502	0.005761	sp|O42881|APTH1_SCHPO	1.28e-20	Acyl-protein thioesterase 1 OS=Schizosaccharomyces pombe (strain 972 / ATCC 24843) OX=284812 GN=SPAC8E11.04c PE=3 SV=1	gi|1069498885|ref|XM_018301184.1|	1.5e-76	Colletotrichum higginsianum IMI 349063 Phospholipase carboxylesterase mRNA	_	none	none	-	CE10	-	-	CGP08106	RBH	1	6.419	6.18	6.365	44.411	19.002	52.438	2.51847	4.69277	22.7021	1.9e-06	6.61e-05	sp|O42881|APTH1_SCHPO	1.11e-19	Acyl-protein thioesterase 1 OS=Schizosaccharomyces pombe (strain 972 / ATCC 24843) OX=284812 GN=SPAC8E11.04c PE=3 SV=1	gi|1069498885|ref|XM_018301184.1|	8.29e-80	Colletotrichum higginsianum IMI 349063 Phospholipase carboxylesterase mRNA	_	none	none	-	CE10	-	-
CGE12626	RBH	1	6.233	6.903	5.986	20.242	45.877	33.188	2.30116	4.57216	36.9453	0	0	sp|Q13423|NNTM_HUMAN	0	NAD(P) transhydrogenase, mitochondrial OS=Homo sapiens OX=9606 GN=NNT PE=1 SV=3	gi|827064548|ref|XM_008095618.1|	0	Colletotrichum graminicola M1.001 NAD(P) transhydrogenase beta subunit partial mRNA	_	none	none	none	none	3.D.2.3.1	-	CGP02616	RBH	1	5.098	4.17	2.911	7.429	46.117	22.36	2.51396	4.12325	12.9291	0.0003235	0.0053558	sp|Q13423|NNTM_HUMAN	0	NAD(P) transhydrogenase, mitochondrial OS=Homo sapiens OX=9606 GN=NNT PE=1 SV=3	gi|1248255003|ref|XM_022613612.1|	0	Colletotrichum orchidophilum NAD(P) transhydrogenase beta subunit (CORC01_01959), partial mRNA	_	none	none	none	none	3.D.2.3.1	-
CGE12623	RBH	1	5.769	5.192	4.775	4.029	3.855	3.995	-0.443378	2.8572	0.681923	0.408925	0.727482	sp|Q9UV10|HET6_NEUCR	9.6e-22	Heterokaryon incompatibility protein 6, OR allele OS=Neurospora crassa (strain ATCC 24698 / 74-OR23-1A / CBS 708.71 / DSM 1257 / FGSC 987) OX=367110 GN=het-6 PE=4 SV=1	gi|302889631|ref|XM_003043655.1|	1.62e-128	Nectria haematococca mpVI 77-13-4 hypothetical protein, mRNA	_	none	none	none	none	-	-	CGP02619	RBH	1	1.107	1.199	0.852	7.866	5.466	7.519	2.51051	2.66709	12.8124	0.0003443	0.0056292	sp|Q9UV10|HET6_NEUCR	4.25e-22	Heterokaryon incompatibility protein 6, OR allele OS=Neurospora crassa (strain ATCC 24698 / 74-OR23-1A / CBS 708.71 / DSM 1257 / FGSC 987) OX=367110 GN=het-6 PE=4 SV=1	gi|302889631|ref|XM_003043655.1|	3.57e-105	Nectria haematococca mpVI 77-13-4 hypothetical protein, mRNA	_	none	none	none	none	-	-
CGE13192	RBH	1	14.439	13.734	14.954	36.447	92.388	48.45	1.96985	5.4024	29.1232	0	3e-06	sp|P07921|LACP_KLULA	2.17e-106	Lactose permease OS=Kluyveromyces lactis (strain ATCC 8585 / CBS 2359 / DSM 70799 / NBRC 1267 / NRRL Y-1140 / WM37) OX=284590 GN=LAC12 PE=3 SV=1	gi|1248256717|ref|XM_022614469.1|	0	Colletotrichum orchidophilum hypothetical protein (CORC01_02819), partial mRNA	_	none	none	none	none	2.A.1.1.82	-	CGP02064	RBH	1	6.256	7.848	5.799	25.44	61.807	35.363	2.51025	4.74909	27.4031	2e-07	7.3e-06	sp|P07921|LACP_KLULA	9.82e-106	Lactose permease OS=Kluyveromyces lactis (strain ATCC 8585 / CBS 2359 / DSM 70799 / NBRC 1267 / NRRL Y-1140 / WM37) OX=284590 GN=LAC12 PE=3 SV=1	gi|1248256717|ref|XM_022614469.1|	0	Colletotrichum orchidophilum hypothetical protein (CORC01_02819), partial mRNA	_	none	none	none	none	2.A.1.1.82	-
none	none	none	none	none	none	none	none	none	none	none	none	none	none	none	none	none	none	none	none	none	none	none	none	none	-	-	CGP11197	_	1	1.323	1.077	1.38	7.229	4.098	12.627	2.48189	2.8125	9.81312	0.0017327	0.020581	NA	NA	NA	NA	NA	NA	_	none	none	none	none	-	-
none	none	none	none	none	none	none	none	none	none	none	none	none	none	none	none	none	none	none	none	none	none	none	none	none	-	-	CGP11181	_	1	3.396	3.779	2.654	13.932	19.299	25.95	2.46959	3.83186	22.9799	1.6e-06	5.84e-05	sp|Q2TBQ9|KLC3_BOVIN	2.88e-15	Kinesin light chain 3 OS=Bos taurus OX=9913 GN=KLC3 PE=2 SV=1	gi|1248279686|ref|XM_022625905.1|	7.17e-65	Colletotrichum orchidophilum hypothetical protein (CORC01_14294), partial mRNA	_	none	none	none	none	-	-
CGE03660	RBH	1	307.717	287.313	341.991	374.02	638.179	418.927	0.552815	8.75867	7.18506	0.007351	0.045877	sp|P46238|GUXC_FUSOX	0	Putative exoglucanase type C OS=Fusarium oxysporum OX=5507 PE=2 SV=1	gi|1069502441|ref|XM_018302962.1|	0	Colletotrichum higginsianum IMI 349063 Glucanase mRNA	_	none	none	Cellulose	GH7	-	-	CGP04386	RBH	1	28.606	35.114	14.31	132.307	195.633	128.631	2.4687	6.56375	43.9092	0	0	sp|P46238|GUXC_FUSOX	0	Putative exoglucanase type C OS=Fusarium oxysporum OX=5507 PE=2 SV=1	gi|1069502441|ref|XM_018302962.1|	0	Colletotrichum higginsianum IMI 349063 Glucanase mRNA	_	none	none	Cellulose	GH7	-	-
CGE06615	RBH	1	145.277	99.709	94.381	437.259	526.304	477.997	2.0346	8.34511	121.228	0	0	sp|Q42891|LGUL_SOLLC	6.99e-07	Lactoylglutathione lyase OS=Solanum lycopersicum OX=4081 GN=GLX1 PE=2 SV=1	gi|302889360|ref|XM_003043520.1|	7.02e-112	Nectria haematococca mpVI 77-13-4 hypothetical protein, mRNA	SSP	none	none	none	none	-	-	CGP08324	RBH	1	45.439	57.204	61.102	357.285	311.832	295.21	2.4623	7.63329	61.8358	0	0	sp|Q42891|LGUL_SOLLC	6.99e-07	Lactoylglutathione lyase OS=Solanum lycopersicum OX=4081 GN=GLX1 PE=2 SV=1	gi|302889360|ref|XM_003043520.1|	9.76e-104	Nectria haematococca mpVI 77-13-4 hypothetical protein, mRNA	SSP	none	none	none	none	-	-
CGE14246	RBH	1	8.974	11.852	11.713	60.144	145.504	91.06	3.11604	5.95306	70.3679	0	0	sp|O94491|YC7A_SCHPO	5.1e-86	Uncharacterized transporter C417.10 OS=Schizosaccharomyces pombe (strain 972 / ATCC 24843) OX=284812 GN=SPCC417.10 PE=3 SV=1	gi|827056917|ref|XM_008091890.1|	0	Colletotrichum graminicola M1.001 major facilitator superfamily transporter partial mRNA	_	none	none	none	none	2.A.1.14.4	-	CGP06761	RBH	1	6.696	5.587	3.752	16.381	56.119	22.695	2.45115	4.41999	17.5399	2.81e-05	0.0007046	sp|B5BP49|YP55_SCHPO	3.59e-82	Uncharacterized transporter C460.05 OS=Schizosaccharomyces pombe (strain 972 / ATCC 24843) OX=284812 GN=SPBC460.05 PE=3 SV=1	gi|1248278585|ref|XM_022625403.1|	0	Colletotrichum orchidophilum major facilitator superfamily transporter (CORC01_13787), partial mRNA	_	none	none	none	none	2.A.1.14.4	-
CGE13160	RBH	1	12.374	12.37	11.08	17.724	27.312	21.024	0.826453	4.37887	8.08038	0.004475	0.031452	NA	NA	NA	NA	NA	NA	_	none	none	none	none	-	-	CGP02094	RBH	1	3.576	3.2	2.102	7.538	23.143	22.19	2.44786	3.69352	15.3099	9.12e-05	0.0018874	NA	NA	NA	NA	NA	NA	_	none	none	none	none	-	-
CGE13507	RBH	1	63.581	42.573	37.612	110.871	107.899	99.783	1.09602	6.43469	35.4786	0	0	NA	NA	NA	NA	NA	NA	_	none	none	none	none	-	-	CGP06079	RBH	1	18.709	19.662	14.388	95.627	92.053	116.585	2.44509	6.01044	53.5556	0	0	NA	NA	NA	NA	NA	NA	_	none	none	none	none	-	-
CGE06908	RBH	1	12.94	20.467	18.922	22.895	34.37	56.424	1.07042	5.02418	8.70169	0.003179	0.024157	sp|Q12333|FRE7_YEAST	6.57e-21	Ferric/cupric reductase transmembrane component 7 OS=Saccharomyces cerevisiae (strain ATCC 204508 / S288c) OX=559292 GN=FRE7 PE=1 SV=2	gi|685420256|ref|XM_009230719.1|	5.03e-49	Gaeumannomyces tritici R3-111a-1 hypothetical protein partial mRNA	_	none	none	none	none	-	-	CGP14625	RBH	1	2.022	1.181	0.183	4.608	12.936	3.559	2.43134	2.67799	7.74119	0.0053975	0.0488439	sp|O94727|FRP2_SCHPO	6.6e-10	Ferric/cupric reductase transmembrane component 2 OS=Schizosaccharomyces pombe (strain 972 / ATCC 24843) OX=284812 GN=frp2 PE=3 SV=1	gi|685420256|ref|XM_009230719.1|	9.49e-49	Gaeumannomyces tritici R3-111a-1 hypothetical protein partial mRNA	_	none	none	none	none	-	-
CGE05813	RBH	1	25.992	19.818	16.934	30.244	26.237	25.257	0.329872	4.83839	1.88576	0.169681	0.437139	NA	NA	NA	NA	NA	NA	_	none	none	none	none	-	-	CGP07568	RBH	1	11.602	4.895	8.035	53.145	45.863	42.381	2.42761	4.95858	41.7349	0	0	NA	NA	NA	NA	NA	NA	SSP	none	none	none	none	-	-
CGE06476	RBH	1	1.123	1.483	1.656	5.241	13.272	15.238	2.83224	3.1921	21.4268	4e-06	9.9e-05	sp|Q9US44|YIZG_SCHPO	1.12e-73	Uncharacterized transporter C1002.16c OS=Schizosaccharomyces pombe (strain 972 / ATCC 24843) OX=284812 GN=SPAC1002.16c PE=3 SV=1	gi|1248251359|ref|XM_022611790.1|	0	Colletotrichum orchidophilum major facilitator superfamily transporter (CORC01_00132), partial mRNA	_	none	none	none	none	2.A.1.14.11	-	CGP08201	RBH	1	1.645	0.984	0.386	5.566	5.399	7.786	2.42117	2.57408	10.9706	0.0009257	0.0125101	sp|Q9US44|YIZG_SCHPO	4.07e-70	Uncharacterized transporter C1002.16c OS=Schizosaccharomyces pombe (strain 972 / ATCC 24843) OX=284812 GN=SPAC1002.16c PE=3 SV=1	gi|1069499203|ref|XM_018301343.1|	0	Colletotrichum higginsianum IMI 349063 Major facilitator superfamily transporter mRNA	_	none	none	none	none	2.A.1.14.11	-
CGE08226	RBH	1	1.588	1.794	1.177	7.709	18.771	14.77	3.02793	3.40032	30.017	0	2e-06	sp|O94491|YC7A_SCHPO	6.11e-70	Uncharacterized transporter C417.10 OS=Schizosaccharomyces pombe (strain 972 / ATCC 24843) OX=284812 GN=SPCC417.10 PE=3 SV=1	gi|1069499607|ref|XM_018301545.1|	0	Colletotrichum higginsianum IMI 349063 major facilitator superfamily transporter mRNA	_	none	Cluster:26	none	none	-	-	CGP08709	RBH	1	4.798	4.594	3.462	10.666	47.258	17.275	2.41778	4.12151	13.6246	0.0002232	0.0039755	sp|O94491|YC7A_SCHPO	6.05e-70	Uncharacterized transporter C417.10 OS=Schizosaccharomyces pombe (strain 972 / ATCC 24843) OX=284812 GN=SPCC417.10 PE=3 SV=1	gi|1069499607|ref|XM_018301545.1|	0	Colletotrichum higginsianum IMI 349063 major facilitator superfamily transporter mRNA	_	none	Cluster:29	none	none	-	-
CGE01126	RBH	1	6.155	6.306	6.72	6.227	5.896	6.263	-0.108827	3.18046	0.055554	0.813667	0.947936	sp|Q5B7I8|SCPR_EMENI	9.77e-14	C2H2-type zinc-finger transcription factor OS=Emericella nidulans (strain FGSC A4 / ATCC 38163 / CBS 112.46 / NRRL 194 / M139) OX=227321 GN=scpR PE=3 SV=1	gi|1248278367|ref|XM_022625294.1|	0	Colletotrichum orchidophilum hypothetical protein (CORC01_13678), partial mRNA	_	none	none	none	none	-	-	CGP00947	RBH	1	6.564	8.665	1.889	37.436	32.157	27.916	2.40935	4.46673	33.8933	0	4e-07	sp|Q5B7I8|SCPR_EMENI	1.01e-13	C2H2-type zinc-finger transcription factor OS=Emericella nidulans (strain FGSC A4 / ATCC 38163 / CBS 112.46 / NRRL 194 / M139) OX=227321 GN=scpR PE=3 SV=1	gi|1248278367|ref|XM_022625294.1|	0	Colletotrichum orchidophilum hypothetical protein (CORC01_13678), partial mRNA	_	none	none	none	none	-	-
CGE04556	RBH	1	89.421	87.458	74.979	187.802	455.11	235.255	1.7385	7.6905	30.8955	0	1e-06	NA	NA	NA	gi|1069504707|ref|XM_018304095.1|	8.05e-115	Colletotrichum higginsianum IMI 349063 hypothetical protein mRNA	_	none	none	none	none	-	-	CGP09711	RBH	1	37.061	36.553	16.634	81.288	269.4	155.263	2.40751	6.71372	23.5877	1.2e-06	4.4e-05	NA	NA	NA	gi|1069504707|ref|XM_018304095.1|	3e-120	Colletotrichum higginsianum IMI 349063 hypothetical protein mRNA	_	none	none	none	none	-	-
CGE03625	RBH	1	0.611	0.381	0.347	3.034	4.466	5.324	2.90124	2.25804	10.3749	0.001277	0.012013	NA	NA	NA	gi|1069498795|ref|XM_018301139.1|	0	Colletotrichum higginsianum IMI 349063 hypothetical protein mRNA	_	none	none	none	none	-	-	CGP04413	RBH	1	1.238	1.895	2.154	8.64	15.309	7.493	2.40355	3.09747	14.0948	0.0001738	0.0032529	NA	NA	NA	gi|1069498795|ref|XM_018301139.1|	2.08e-140	Colletotrichum higginsianum IMI 349063 hypothetical protein mRNA	_	none	none	none	none	-	-
CGE04061	RBH	1	0.584	0	0	0	1	0.505	N.D.	N.D.	N.D.	N.D.	N.D.	sp|C8WGQ3|3BHD2_EGGLE	8.26e-17	3-beta-hydroxycholanate 3-dehydrogenase (NAD(+)) 2 OS=Eggerthella lenta (strain ATCC 25559 / DSM 2243 / JCM 9979 / NCTC 11813 / VPI 0255) OX=479437 GN=Elen_1325 PE=1 SV=1	gi|1248263929|ref|XM_022618075.1|	1.64e-127	Colletotrichum orchidophilum hypothetical protein (CORC01_06434), partial mRNA	_	none	none	none	none	-	-	CGP04007	RBH	1	3.301	4.205	5.163	28.591	22.228	21.111	2.38765	4.08403	30.7213	0	1.6e-06	sp|C8WGQ3|3BHD2_EGGLE	9.22e-17	3-beta-hydroxycholanate 3-dehydrogenase (NAD(+)) 2 OS=Eggerthella lenta (strain ATCC 25559 / DSM 2243 / JCM 9979 / NCTC 11813 / VPI 0255) OX=479437 GN=Elen_1325 PE=1 SV=1	gi|1248263929|ref|XM_022618075.1|	5.03e-115	Colletotrichum orchidophilum hypothetical protein (CORC01_06434), partial mRNA	_	none	none	none	none	-	-
CGE05646	RBH	1	32.195	24.422	24.948	44.151	47.958	59.158	0.838723	5.48344	17.1984	3.4e-05	0.000638	sp|P65824|Y2248_MYCBO	1.28e-19	Putative hydrolase Mb2248c OS=Mycobacterium bovis (strain ATCC BAA-935 / AF2122/97) OX=233413 GN=BQ2027_MB2248C PE=3 SV=1	gi|1248252823|ref|XM_022612522.1|	0	Colletotrichum orchidophilum hypothetical protein (CORC01_00866), partial mRNA	_	none	none	none	none	-	-	CGP07415	RBH	1	5.568	4.038	2.055	20.454	25.139	20.223	2.3795	3.9688	31.414	0	1.2e-06	sp|P65824|Y2248_MYCBO	2.55e-19	Putative hydrolase Mb2248c OS=Mycobacterium bovis (strain ATCC BAA-935 / AF2122/97) OX=233413 GN=BQ2027_MB2248C PE=3 SV=1	gi|1248252823|ref|XM_022612522.1|	0	Colletotrichum orchidophilum hypothetical protein (CORC01_00866), partial mRNA	_	none	none	none	none	-	-
CGE07982	RBH	1	6.35	6.195	5.269	12.465	11.191	15.453	1.06903	3.65549	7.43703	0.00639	0.041226	NA	NA	NA	NA	NA	NA	_	none	none	none	none	-	-	CGP08488	RBH	1	1.17	2.609	2.134	15.366	14.743	4.164	2.36882	3.19464	10.8344	0.0009963	0.0132817	NA	NA	NA	NA	NA	NA	_	none	none	none	none	-	-
CGE00010	RBH	1	2.576	2.518	1.521	2.318	1.324	1.227	-0.461431	2.1027	0.330294	0.565486	0.839206	sp|A0A1B4XBI5|SDNP_SORAA	1.67e-10	Sordarin/hypoxysordarin biosynthesis cluster protein P OS=Sordaria araneosa OX=573841 GN=sdnP PE=3 SV=1	gi|1248273903|ref|XM_022623062.1|	1.13e-46	Colletotrichum orchidophilum hypothetical protein (CORC01_11438), partial mRNA	_	none	none	none	none	-	-	CGP02013	RBH	1	2.42	2.503	4.594	23.002	8.548	20.988	2.33966	3.70907	14.4391	0.0001448	0.0027754	sp|A0A1B4XBI5|SDNP_SORAA	1.71e-10	Sordarin/hypoxysordarin biosynthesis cluster protein P OS=Sordaria araneosa OX=573841 GN=sdnP PE=3 SV=1	gi|1248273903|ref|XM_022623062.1|	3.23e-47	Colletotrichum orchidophilum hypothetical protein (CORC01_11438), partial mRNA	_	none	none	none	none	-	-
CGE05684	RBH	1	6.169	6.363	6.068	19.841	28.547	27.546	1.95844	4.28197	35.2923	0	0	sp|M2SNN6|LAEA_COCH5	2.41e-56	Secondary metabolism regulator LAE1 OS=Cochliobolus heterostrophus (strain C5 / ATCC 48332 / race O) OX=701091 GN=LAE1 PE=3 SV=1	gi|1248258499|ref|XM_022615360.1|	2.77e-106	Colletotrichum orchidophilum TAM domain methyltransferase (CORC01_03711), partial mRNA	_	none	none	none	none	-	-	CGP07449	RBH	1	11.785	6.097	5.629	44.978	51.415	30.99	2.33729	4.82613	33.5411	0	4e-07	sp|M2SNN6|LAEA_COCH5	1.66e-56	Secondary metabolism regulator LAE1 OS=Cochliobolus heterostrophus (strain C5 / ATCC 48332 / race O) OX=701091 GN=LAE1 PE=3 SV=1	gi|1248258499|ref|XM_022615360.1|	4.68e-116	Colletotrichum orchidophilum TAM domain methyltransferase (CORC01_03711), partial mRNA	_	none	none	none	none	-	-
CGE11099	RBH	1	21.887	15.929	15.22	71.071	76.3	60.492	1.9133	5.63605	92.569	0	0	sp|F5HN72|CPAO_ASPOZ	1.09e-76	Beta-cyclopiazonate dehydrogenase OS=Aspergillus oryzae OX=5062 GN=cpaO PE=1 SV=1	gi|1069500941|ref|XM_018302212.1|	1.01e-157	Colletotrichum higginsianum IMI 349063 Amine oxidase mRNA	_	none	none	none	none	-	-	CGP11977	RBH	1	12.292	17.946	14.31	90.456	69.312	79.582	2.33471	5.69341	46.1665	0	0	sp|F5HN72|CPAO_ASPOZ	6.34e-70	Beta-cyclopiazonate dehydrogenase OS=Aspergillus oryzae OX=5062 GN=cpaO PE=1 SV=1	gi|1069500941|ref|XM_018302212.1|	0	Colletotrichum higginsianum IMI 349063 Amine oxidase mRNA	_	none	none	none	none	-	-
CGE08675	RBH	1	6.194	4.781	5.777	7.724	13.802	11.174	0.900362	3.48957	4.69532	0.030245	0.13015	sp|Q9UNU6|CP8B1_HUMAN	1.58e-21	7-alpha-hydroxycholest-4-en-3-one 12-alpha-hydroxylase OS=Homo sapiens OX=9606 GN=CYP8B1 PE=1 SV=2	gi|1069503215|ref|XM_018303349.1|	2.46e-45	Colletotrichum higginsianum IMI 349063 Prostacyclin synthase mRNA	_	none	none	none	none	-	P450	CGP09138	RBH	1	3.912	2.75	3.989	9.706	25.926	22.976	2.33429	3.83402	16.8427	4.06e-05	0.000956	sp|Q9UNU6|CP8B1_HUMAN	1.07e-23	7-alpha-hydroxycholest-4-en-3-one 12-alpha-hydroxylase OS=Homo sapiens OX=9606 GN=CYP8B1 PE=1 SV=2	gi|1069503215|ref|XM_018303349.1|	1.58e-40	Colletotrichum higginsianum IMI 349063 Prostacyclin synthase mRNA	_	none	none	none	none	-	P450
CGE09977	RBH	1	1715.61	2279.43	2478.95	2220.05	2464.73	3810.03	0.349442	11.4215	1.86761	0.171749	0.440636	NA	NA	NA	gi|1069489495|ref|XM_018298510.1|	1.37e-66	Colletotrichum higginsianum IMI 349063 3-carboxymuconate cyclase mRNA	_	none	none	none	none	-	-	CGP13677	RBH	1	249.72	176.993	113.01	619.166	1128.2	1082.93	2.32791	9.19605	37.1107	0	1e-07	NA	NA	NA	gi|827077156|ref|XM_008101785.1|	5.81e-65	Colletotrichum graminicola M1.001 hypothetical protein partial mRNA	_	none	none	none	none	-	-
CGE11215	RBH	1	0.224	0.202	0.214	4.099	18.857	7.764	4.88496	2.985	23.9185	1e-06	3.3e-05	sp|P49943|XYLB_BACOV	4.3e-18	Xylosidase/arabinosidase OS=Bacteroides ovatus OX=28116 GN=xsa PE=2 SV=1	gi|1069485762|ref|XM_018296719.1|	0	Colletotrichum higginsianum IMI 349063 Glycosyl hydrolase family 43 mRNA	_	none	none	Pectin and hemicellulose	GH43	-	-	CGP11873	RBH	1	1.883	1.452	1.315	7.096	15.192	4.107	2.32259	2.91635	9.18989	0.0024336	0.0266965	sp|P49943|XYLB_BACOV	5.16e-19	Xylosidase/arabinosidase OS=Bacteroides ovatus OX=28116 GN=xsa PE=2 SV=1	gi|1248263197|ref|XM_022617709.1|	0	Colletotrichum orchidophilum glycosyl hydrolase family 43 (CORC01_06067), partial mRNA	_	none	none	Pectin and hemicellulose	GH43	-	-
CGE04926	RBH	1	6.798	8.747	6.639	12.692	24.581	16.331	1.20934	4.00304	12.3477	0.000442	0.005204	sp|Q00808|HETE1_PODAS	4.14e-08	Vegetative incompatibility protein HET-E-1 OS=Podospora anserina OX=5145 GN=HET-E1 PE=4 SV=1	gi|1069503995|ref|XM_018303739.1|	4.37e-62	Colletotrichum higginsianum IMI 349063 Ribosome assembly protein 4 mRNA	_	none	none	none	none	-	-	CGP10055	RBH	1	4.452	3.161	1.793	7.772	21.517	21.795	2.32237	3.66896	14.3573	0.0001512	0.0028891	sp|P49695|PKWA_THECU	5.55e-08	Probable serine/threonine-protein kinase PkwA OS=Thermomonospora curvata OX=2020 GN=pkwA PE=3 SV=1	gi|827069868|ref|XM_008098219.1|	1.29e-68	Colletotrichum graminicola M1.001 ribosome assembly protein 4 partial mRNA	_	none	none	none	none	-	-
CGE01116	RBH	1	22.711	23.426	20.54	23.241	19.187	14.989	-0.264041	4.63773	1.04717	0.306161	0.625074	NA	NA	NA	gi|1069510915|ref|XM_018308520.1|	2.12e-44	Colletotrichum higginsianum IMI 349063 WD domain-containing protein mRNA	_	none	none	none	none	-	-	CGP00957	RBH	1	2.705	2.327	2.001	17.447	10.846	10.447	2.32171	3.34476	16.8951	3.95e-05	0.0009337	NA	NA	NA	gi|1069510915|ref|XM_018308520.1|	7.9e-50	Colletotrichum higginsianum IMI 349063 WD domain-containing protein mRNA	_	none	none	none	none	-	-
CGE12605	RBH	1	0.377	0.364	0.598	2.246	4.636	3.065	2.54673	2.08989	7.12903	0.007585	0.046996	sp|M2SNN6|LAEA_COCH5	5.69e-46	Secondary metabolism regulator LAE1 OS=Cochliobolus heterostrophus (strain C5 / ATCC 48332 / race O) OX=701091 GN=LAE1 PE=3 SV=1	gi|1069485894|ref|XM_018296785.1|	1.4e-52	Colletotrichum higginsianum IMI 349063 Methyltransferase domain-containing protein mRNA	_	none	none	none	none	-	-	CGP02637	RBH	1	7.682	7.802	6.115	20.425	68.715	27.81	2.32058	4.70823	17.6993	2.59e-05	0.0006577	sp|M2SNN6|LAEA_COCH5	1.84e-59	Secondary metabolism regulator LAE1 OS=Cochliobolus heterostrophus (strain C5 / ATCC 48332 / race O) OX=701091 GN=LAE1 PE=3 SV=1	gi|1069485894|ref|XM_018296785.1|	8.31e-75	Colletotrichum higginsianum IMI 349063 Methyltransferase domain-containing protein mRNA	_	none	none	none	none	-	-
CGE15260	RBH	1	4.764	6.912	6.112	7.119	9.071	6.873	0.318828	3.2725	0.512375	0.474113	0.776261	sp|D7PI10|GSFR2_PENAE	8.7e-16	Transcription factor gsfR2 OS=Penicillium aethiopicum OX=36650 GN=gsfR2 PE=1 SV=1	gi|1248275755|ref|XM_022623988.1|	9.66e-152	Colletotrichum orchidophilum hypothetical protein (CORC01_12367), partial mRNA	_	none	none	none	none	-	-	CGP10673	RBH	1	3.876	3.45	1.433	21.718	19.378	6.517	2.31143	3.57963	13.145	0.0002883	0.0049038	sp|D7PI10|GSFR2_PENAE	2.18e-15	Transcription factor gsfR2 OS=Penicillium aethiopicum OX=36650 GN=gsfR2 PE=1 SV=1	gi|1069507091|ref|XM_018306608.1|	2.79e-152	Colletotrichum higginsianum IMI 349063 C6 zinc finger domain protein mRNA	_	none	none	none	none	-	-
CGE02463	RBH	1	6.027	3.608	4.617	10.76	12.227	11.164	1.19003	3.46477	7.74816	0.005377	0.036254	sp|M2SNN6|LAEA_COCH5	6.86e-48	Secondary metabolism regulator LAE1 OS=Cochliobolus heterostrophus (strain C5 / ATCC 48332 / race O) OX=701091 GN=LAE1 PE=3 SV=1	gi|827054564|ref|XM_008090733.1|	1.35e-91	Colletotrichum graminicola M1.001 methyltransferase domain-containing protein partial mRNA	_	none	none	none	none	-	-	CGP05515	RBH	1	12.772	11.63	7.581	14.216	77.283	76.86	2.31089	5.21189	13.4457	0.0002456	0.0043208	sp|M2SNN6|LAEA_COCH5	2.3e-47	Secondary metabolism regulator LAE1 OS=Cochliobolus heterostrophus (strain C5 / ATCC 48332 / race O) OX=701091 GN=LAE1 PE=3 SV=1	gi|827054564|ref|XM_008090733.1|	1.35e-91	Colletotrichum graminicola M1.001 methyltransferase domain-containing protein partial mRNA	_	none	none	none	none	-	-
CGE09778	RBH	1	4.668	2.625	4.573	8.213	9.867	10.684	1.20239	3.2663	6.66903	0.00981	0.056829	NA	NA	NA	NA	NA	NA	_	none	none	none	none	-	-	CGP13499	RBH	1	3.438	4.319	4.354	24.251	19.083	21.613	2.30664	3.96824	29.047	1e-07	3.4e-06	NA	NA	NA	NA	NA	NA	_	none	none	none	none	-	-
CGE11180	RBH	1	5.593	13.958	6.241	84.282	205.531	163.994	4.0648	6.47762	90.1204	0	0	sp|Q45604|YYCR_BACSU	2.77e-91	Uncharacterized zinc-type alcohol dehydrogenase-like protein YycR OS=Bacillus subtilis (strain 168) OX=224308 GN=yycR PE=3 SV=1	gi|1069485690|ref|XM_018296683.1|	0	Colletotrichum higginsianum IMI 349063 Alcohol dehydrogenase GroES-like domain-containing protein mRNA	_	none	none	none	none	-	-	CGP11905	RBH	1	26.128	28.084	19.587	53.658	215.046	116.074	2.28639	6.3465	20.3943	6.3e-06	0.0001922	sp|Q45604|YYCR_BACSU	3.39e-90	Uncharacterized zinc-type alcohol dehydrogenase-like protein YycR OS=Bacillus subtilis (strain 168) OX=224308 GN=yycR PE=3 SV=1	gi|1069485690|ref|XM_018296683.1|	0	Colletotrichum higginsianum IMI 349063 Alcohol dehydrogenase GroES-like domain-containing protein mRNA	_	none	none	none	none	-	-
CGE11291	RBH	1	3.534	1.835	0.818	1.281	2.158	2.576	-0.085358	2.14609	0.012029	0.912667	0.981262	NA	NA	NA	gi|1069497069|ref|XM_018300276.1|	6.68e-62	Colletotrichum higginsianum IMI 349063 hypothetical protein mRNA	_	none	none	none	none	-	-	CGP03903	RBH	1	2.497	1.224	1.262	10.152	4.299	12.142	2.26476	2.94395	9.76112	0.0017824	0.0210228	NA	NA	NA	gi|1069497069|ref|XM_018300276.1|	3.01e-47	Colletotrichum higginsianum IMI 349063 hypothetical protein mRNA	_	none	none	none	none	-	-
CGE14249	RBH	1	0.426	0.24	0.087	1.274	1.689	1.661	2.10814	1.66795	2.96573	0.085046	0.274217	NA	NA	NA	NA	NA	NA	_	none	none	none	none	-	-	CGP06764	RBH	1	1.084	0.634	1.328	7.507	6.434	2.951	2.25481	2.49286	8.32221	0.0039163	0.0384898	NA	NA	NA	NA	NA	NA	_	none	none	none	none	-	-
CGE12466	RBH	1	3.682	1.98	3.001	6.233	10.734	8.258	1.45353	3.0682	7.8847	0.004985	0.034092	NA	NA	NA	gi|827060653|ref|XM_008093717.1|	7.02e-57	Colletotrichum graminicola M1.001 hypothetical protein partial mRNA	_	none	none	none	none	-	-	CGP02776	RBH	1	3.541	3.376	0	6.448	9.599	18.589	2.21174	3.23734	9.12009	0.0025282	0.0275293	NA	NA	NA	gi|1248269667|ref|XM_022620944.1|	3.19e-61	Colletotrichum orchidophilum hypothetical protein (CORC01_09315), partial mRNA	_	none	none	none	none	-	-
CGE14835	RBH	1	30.015	34.026	34.71	121.548	466.457	222.948	2.96679	7.37615	42.778	0	0	sp|C0HLA0|GH5FP_CHAOB	1.22e-54	Glycosyl hydrolase 5 family protein OS=Chamaecyparis obtusa OX=13415 PE=1 SV=1	gi|1248256283|ref|XM_022614252.1|	0	Colletotrichum orchidophilum beta-1,6-galactanase (CORC01_02602), partial mRNA	_	none	none	Cellulose/hemicellulose	GH5	-	-	CGP11610	RBH	1	3.059	9.799	15.477	35.847	75.545	32.648	2.2027	5.00742	14.9297	0.0001116	0.0022569	sp|C0HLA0|GH5FP_CHAOB	4.85e-55	Glycosyl hydrolase 5 family protein OS=Chamaecyparis obtusa OX=13415 PE=1 SV=1	gi|1248256283|ref|XM_022614252.1|	0	Colletotrichum orchidophilum beta-1,6-galactanase (CORC01_02602), partial mRNA	_	none	none	Cellulose/hemicellulose	GH5	-	-
CGE08398	RBH	1	15.761	19.104	12.359	37.344	40.309	24.598	1.05873	4.88133	18.8368	1.4e-05	0.000306	sp|M2XHE6|AVFA_DOTSN	4.12e-33	Averufin oxidase A OS=Dothistroma septosporum (strain NZE10 / CBS 128990) OX=675120 GN=avfA PE=2 SV=1	gi|1069499427|ref|XM_018301455.1|	6.71e-56	Colletotrichum higginsianum IMI 349063 Afli avfa cytochrome p450 monooxygenase mRNA	_	none	none	none	none	-	-	CGP08874	RBH	1	4.964	2.573	6.748	28.92	31.848	10.949	2.19473	4.09932	15.1133	0.0001012	0.0020763	sp|M2XHE6|AVFA_DOTSN	2.12e-33	Averufin oxidase A OS=Dothistroma septosporum (strain NZE10 / CBS 128990) OX=675120 GN=avfA PE=2 SV=1	gi|9837108|gb|AF250382.1|AF250382	2.34e-55	Colletotrichum lagenarium CAD2 (CAD2) gene, complete cds	_	none	none	none	none	-	-
CGE04933	_	2	4.575	6.669	6.234	7.071	6.547	6.253	0.132527	3.1739	0.081743	0.77495	0.93562	sp|Q00808|HETE1_PODAS	3.62e-12	Vegetative incompatibility protein HET-E-1 OS=Podospora anserina OX=5145 GN=HET-E1 PE=4 SV=1	gi|1069514891|ref|XM_018304724.1|	2.28e-42	Colletotrichum higginsianum IMI 349063 Pfs domain-containing protein mRNA	_	none	none	none	none	-	-	CGP12937	CgP_Best	1	17.803	13.541	11.358	64.115	54.223	88.061	2.19448	5.51662	33.3022	0	5e-07	NA	NA	NA	gi|1069514891|ref|XM_018304724.1|	0	Colletotrichum higginsianum IMI 349063 Pfs domain-containing protein mRNA	_	none	none	none	none	-	-
CGE06402	RBH	1	14.375	13.309	10.883	17.992	24.567	22.02	0.688542	4.39521	5.75227	0.016467	0.082833	NA	NA	NA	gi|1248260637|ref|XM_022616429.1|	2.97e-16	Colletotrichum orchidophilum hypothetical protein (CORC01_04782), partial mRNA	_	none	none	none	none	-	-	CGP08132	RBH	1	9.258	6.103	0	21.731	24.041	28.567	2.1897	4.15303	17.9904	2.22e-05	0.0005795	NA	NA	NA	gi|1248260637|ref|XM_022616429.1|	2.44e-17	Colletotrichum orchidophilum hypothetical protein (CORC01_04782), partial mRNA	_	none	none	none	none	-	-
CGE07519	RBH	1	17.282	15.881	17.107	23.702	29.23	25.767	0.593151	4.68716	5.36191	0.020581	0.09801	NA	NA	NA	gi|1248253837|ref|XM_022613029.1|	0	Colletotrichum orchidophilum hypothetical protein (CORC01_01373), partial mRNA	_	none	none	none	none	-	-	CGP14051	RBH	1	8.677	8.06	0.664	21.978	34.163	28.049	2.18274	4.30889	20.9146	4.8e-06	0.0001503	NA	NA	NA	gi|1248253837|ref|XM_022613029.1|	0	Colletotrichum orchidophilum hypothetical protein (CORC01_01373), partial mRNA	_	none	none	none	none	-	-
CGE14339	RBH	1	0.248	0.204	0.205	0.169	0.418	0.116	N.D.	N.D.	N.D.	N.D.	N.D.	NA	NA	NA	NA	NA	NA	_	none	none	none	none	-	-	CGP12872	RBH	1	0.982	1.243	0.55	5.272	3.69	5.725	2.18185	2.37909	7.9795	0.004731	0.0442675	NA	NA	NA	NA	NA	NA	_	none	none	none	none	-	-
none	none	none	none	none	none	none	none	none	none	none	none	none	none	none	none	none	none	none	none	none	none	none	none	none	-	-	CGP12877	_	1	9.481	9.09	7.214	33.039	43.664	47.556	2.17385	4.82667	33.9271	0	3e-07	sp|Q00808|HETE1_PODAS	2.46e-70	Vegetative incompatibility protein HET-E-1 OS=Podospora anserina OX=5145 GN=HET-E1 PE=4 SV=1	gi|630032738|ref|XM_007839813.1|	0	Pestalotiopsis fici W106-1 hypothetical protein mRNA	_	none	none	none	none	-	-
CGE02546	RBH	1	18.211	15.233	11.593	37.707	74.257	36.592	1.65572	5.22677	24.8045	1e-06	2.1e-05	NA	NA	NA	gi|1069486310|ref|XM_018296993.1|	9.56e-64	Colletotrichum higginsianum IMI 349063 Ankyrin repeat-containing protein mRNA	_	none	none	none	none	-	-	CGP05444	RBH	1	22.24	20.108	21.607	81.91	143.057	83.481	2.16891	6.0614	36.0195	0	1e-07	NA	NA	NA	gi|1069486310|ref|XM_018296993.1|	8.95e-58	Colletotrichum higginsianum IMI 349063 Ankyrin repeat-containing protein mRNA	_	none	none	none	none	-	-
CGE03303	RBH	1	8.049	23.962	10.164	46.587	89.896	156.256	2.74773	5.98346	26.9981	0	8e-06	sp|Q872T7|HPPD_NEUCR	0	4-hydroxyphenylpyruvate dioxygenase OS=Neurospora crassa (strain ATCC 24698 / 74-OR23-1A / CBS 708.71 / DSM 1257 / FGSC 987) OX=367110 GN=B23G1.170 PE=3 SV=1	gi|1069509559|ref|XM_018307842.1|	0	Colletotrichum higginsianum IMI 349063 4-hydroxyphenylpyruvate dioxygenase mRNA	_	none	none	none	none	-	-	CGP04721	RBH	1	7.564	9.346	5.445	23.581	33.04	49.941	2.1641	4.6292	21.8536	2.9e-06	9.7e-05	sp|Q872T7|HPPD_NEUCR	0	4-hydroxyphenylpyruvate dioxygenase OS=Neurospora crassa (strain ATCC 24698 / 74-OR23-1A / CBS 708.71 / DSM 1257 / FGSC 987) OX=367110 GN=B23G1.170 PE=3 SV=1	gi|1069509559|ref|XM_018307842.1|	0	Colletotrichum higginsianum IMI 349063 4-hydroxyphenylpyruvate dioxygenase mRNA	_	none	none	none	none	-	-
none	none	none	none	none	none	none	none	none	none	none	none	none	none	none	none	none	none	none	none	none	none	none	none	none	-	-	CGP06777	_	1	1.532	1.017	0.695	7.846	4.995	3.681	2.14638	2.48524	7.92512	0.0048753	0.0453655	NA	NA	NA	gi|1248260667|ref|XM_022616444.1|	1.02e-100	Colletotrichum orchidophilum hypothetical protein (CORC01_04797), partial mRNA	_	none	none	none	none	-	-
CGE07061	RBH	1	6.462	9.5	6.84	7.077	6.069	5.503	-0.333906	3.2893	0.572543	0.44925	0.757954	NA	NA	NA	gi|1248260879|ref|XM_022616550.1|	2.39e-131	Colletotrichum orchidophilum HET domain-containing protein (CORC01_04903), partial mRNA	_	none	none	none	none	-	-	CGP14484	RBH	1	1.709	1.797	0.879	7.139	8.908	5.755	2.14137	2.74846	11.1409	0.0008444	0.011686	NA	NA	NA	gi|1248260879|ref|XM_022616550.1|	5.63e-133	Colletotrichum orchidophilum HET domain-containing protein (CORC01_04903), partial mRNA	_	none	none	none	none	-	-
CGE11539	RBH	1	0.417	0	0.259	69.764	118.253	112.308	8.11835	5.82999	214.307	0	0	sp|Q5ATG7|APDF_EMENI	7.09e-105	Aspyridones efflux protein apdF OS=Emericella nidulans (strain FGSC A4 / ATCC 38163 / CBS 112.46 / NRRL 194 / M139) OX=227321 GN=apdF PE=2 SV=1	gi|115402436|ref|XM_001217294.1|	3.11e-94	Aspergillus terreus NIH2624 conserved hypothetical protein (ATEG_08709) partial mRNA	_	none	none	none	none	2.A.1.13.27	-	CGP03673	RBH	1	65.896	57.212	21.107	172.293	214.867	270.708	2.13749	7.14721	26.0156	3e-07	1.4e-05	sp|Q5ATG7|APDF_EMENI	6.33e-99	Aspyridones efflux protein apdF OS=Emericella nidulans (strain FGSC A4 / ATCC 38163 / CBS 112.46 / NRRL 194 / M139) OX=227321 GN=apdF PE=2 SV=1	gi|119497116|ref|XM_001265324.1|	3.11e-94	Aspergillus fischeri NRRL 181 monocarboxylate permease homologue, mch4 partial mRNA	_	none	Cluster:6	none	none	2.A.1.13.27	-
CGE06328	RBH	1	1.257	1.882	1.535	1.34	1.512	0.771	-0.382456	1.89219	0.172327	0.678052	0.897121	sp|Q5AR48|ASQE_EMENI	2.58e-94	Short chain dehydrogenase asqE OS=Emericella nidulans (strain FGSC A4 / ATCC 38163 / CBS 112.46 / NRRL 194 / M139) OX=227321 GN=asqE PE=3 SV=1	gi|1248263611|ref|XM_022617916.1|	9.25e-48	Colletotrichum orchidophilum 3-oxoacyl-(acyl-carrier-protein) reductase (CORC01_06275), partial mRNA	_	none	none	none	none	-	-	CGP08063	RBH	1	3.843	1.725	1.311	10.477	11.595	11.028	2.12733	3.19196	15.9688	6.44e-05	0.0014011	sp|Q5AR48|ASQE_EMENI	1.09e-93	Short chain dehydrogenase asqE OS=Emericella nidulans (strain FGSC A4 / ATCC 38163 / CBS 112.46 / NRRL 194 / M139) OX=227321 GN=asqE PE=3 SV=1	gi|1248263611|ref|XM_022617916.1|	1.79e-50	Colletotrichum orchidophilum 3-oxoacyl-(acyl-carrier-protein) reductase (CORC01_06275), partial mRNA	_	none	none	none	none	-	-
CGE08057	RBH	1	88.137	79.013	71.779	148.099	174.64	200.959	1.08317	7.14232	38.9592	0	0	NA	NA	NA	gi|302882560|ref|XM_003040143.1|	2.69e-69	Nectria haematococca mpVI 77-13-4 hypothetical protein, mRNA	SSP	none	none	none	none	-	-	CGP08561	RBH	1	59.423	44.644	86.27	233.443	287.698	371.089	2.12684	7.58427	29.6359	1e-07	2.6e-06	NA	NA	NA	gi|302882560|ref|XM_003040143.1|	1.81e-71	Nectria haematococca mpVI 77-13-4 hypothetical protein, mRNA	_	none	none	none	none	-	-
CGE11400	RBH	1	2.103	1.045	1.632	4.826	7.306	5.179	1.73097	2.63965	7.11953	0.007625	0.04715	sp|Q5ATG7|APDF_EMENI	1.97e-124	Aspyridones efflux protein apdF OS=Emericella nidulans (strain FGSC A4 / ATCC 38163 / CBS 112.46 / NRRL 194 / M139) OX=227321 GN=apdF PE=2 SV=1	gi|1069506257|ref|XM_018306191.1|	7.53e-140	Colletotrichum higginsianum IMI 349063 Riboflavin transporter MCH5 mRNA	_	none	none	none	none	2.A.1.13.27	-	CGP03810	RBH	1	4.432	2.606	4.422	23.211	14.384	16.641	2.12545	3.77309	19.2949	1.12e-05	0.0003132	sp|Q5ATG7|APDF_EMENI	1.44e-131	Aspyridones efflux protein apdF OS=Emericella nidulans (strain FGSC A4 / ATCC 38163 / CBS 112.46 / NRRL 194 / M139) OX=227321 GN=apdF PE=2 SV=1	gi|1069506257|ref|XM_018306191.1|	3.9e-137	Colletotrichum higginsianum IMI 349063 Riboflavin transporter MCH5 mRNA	_	none	none	none	none	2.A.1.13.27	-
CGE05362	RBH	1	295.996	269.261	248.365	204.121	168.015	100.348	-0.83704	7.89493	12.6216	0.000381	0.004588	sp|Q9P403|CIH1_COLLN	6.12e-35	Intracellular hyphae protein 1 OS=Colletotrichum lindemuthianum OX=290576 GN=CIH1 PE=1 SV=1	gi|1069498493|ref|XM_018300988.1|	3.75e-113	Colletotrichum higginsianum IMI 349063 EC90a protein mRNA	SSP	none	none	Chitin-binding	CBM50	-	-	CGP07147	RBH	1	7.674	5.643	14.057	64.148	39.088	25.949	2.11723	4.88499	17.1707	3.42e-05	0.0008311	sp|Q9P403|CIH1_COLLN	6.12e-35	Intracellular hyphae protein 1 OS=Colletotrichum lindemuthianum OX=290576 GN=CIH1 PE=1 SV=1	gi|1069498493|ref|XM_018300988.1|	3.75e-113	Colletotrichum higginsianum IMI 349063 EC90a protein mRNA	SSP	none	none	Chitin-binding	CBM50	-	-
CGE10798	RBH	1	2.568	1.932	1.783	2.442	3.505	1.393	0.165263	2.22817	0.049579	0.823798	0.951989	sp|Q9UV10|HET6_NEUCR	4.07e-16	Heterokaryon incompatibility protein 6, OR allele OS=Neurospora crassa (strain ATCC 24698 / 74-OR23-1A / CBS 708.71 / DSM 1257 / FGSC 987) OX=367110 GN=het-6 PE=4 SV=1	gi|1069485084|ref|XM_018296380.1|	8.74e-41	Colletotrichum higginsianum IMI 349063 Heterokaryon incompatibility protein mRNA	_	none	none	none	none	-	-	CGP12258	RBH	1	1.952	2.244	0.17	9.737	4.479	6.974	2.11521	2.72663	8.62881	0.0033089	0.033982	NA	NA	NA	gi|1069485084|ref|XM_018296380.1|	2.18e-11	Colletotrichum higginsianum IMI 349063 Heterokaryon incompatibility protein mRNA	_	none	none	none	none	-	-
CGE01934	RBH	1	13.795	15.296	16.265	35.998	39.058	30.588	1.16343	4.89534	22.6589	2e-06	5.9e-05	sp|D2E9W9|DEP4_ALTBR	9.48e-65	FAD-dependent monooxygenase DEP4 OS=Alternaria brassicicola OX=29001 GN=DEP4 PE=2 SV=1	gi|1069486168|ref|XM_018296922.1|	0	Colletotrichum higginsianum IMI 349063 Flavin-binding monooxygenase-like protein mRNA	_	none	none	none	none	-	-	CGP00166	RBH	1	5.507	6.272	6.754	30.83	26.77	27.974	2.10254	4.34964	31.8791	0	9e-07	sp|D2E9W9|DEP4_ALTBR	6.87e-64	FAD-dependent monooxygenase DEP4 OS=Alternaria brassicicola OX=29001 GN=DEP4 PE=2 SV=1	gi|1069486168|ref|XM_018296922.1|	0	Colletotrichum higginsianum IMI 349063 Flavin-binding monooxygenase-like protein mRNA	_	none	none	none	none	-	-
CGE14721	RBH	1	326.341	387.344	305.3	159.455	165.592	132.183	-1.20574	8.09444	67.2399	0	0	sp|P23360|XYNA_THEAU	2.53e-127	Endo-1,4-beta-xylanase OS=Thermoascus aurantiacus OX=5087 GN=XYNA PE=1 SV=4	gi|1069504035|ref|XM_018303759.1|	0	Colletotrichum higginsianum IMI 349063 Beta-xylanase mRNA	_	none	none	Hemicellulose	GH10	-	-	CGP11710	RBH	1	55.053	48.57	34.215	225.082	207.614	191.068	2.10098	7.07275	48.6622	0	0	sp|P23360|XYNA_THEAU	8.28e-135	Endo-1,4-beta-xylanase OS=Thermoascus aurantiacus OX=5087 GN=XYNA PE=1 SV=4	gi|1069504035|ref|XM_018303759.1|	0	Colletotrichum higginsianum IMI 349063 Beta-xylanase mRNA	_	none	none	Hemicellulose	GH10	-	-
CGE12364	RBH	1	10.072	7.513	7.773	19.135	13.896	19.473	0.989697	4.03824	8.73915	0.003114	0.023824	NA	NA	NA	gi|1069491065|ref|XM_018299295.1|	0	Colletotrichum higginsianum IMI 349063 CFEM domain-containing protein mRNA	_	none	none	none	none	-	-	CGP02869	RBH	1	8.112	5.396	6.464	31.972	37.849	22.356	2.09911	4.43953	27.2003	2e-07	8e-06	NA	NA	NA	gi|1069491065|ref|XM_018299295.1|	0	Colletotrichum higginsianum IMI 349063 CFEM domain-containing protein mRNA	_	none	none	none	none	-	-
CGE03325	RBH	1	8.277	5.571	4.038	4.582	4.284	6.71	-0.243946	3.05591	0.249417	0.617486	0.864949	NA	NA	NA	gi|827072066|ref|XM_008099294.1|	0	Colletotrichum graminicola M1.001 hypothetical protein partial mRNA	_	none	none	none	none	-	-	CGP04698	RBH	1	6.747	4.739	0	18.707	15.41	18.414	2.09046	3.73601	16.9151	3.91e-05	0.0009258	sp|Q59VM4|RPN4_CANAL	5.32e-17	Transcriptional regulator RPN4 OS=Candida albicans (strain SC5314 / ATCC MYA-2876) OX=237561 GN=RPN4 PE=1 SV=1	gi|1069509485|ref|XM_018307805.1|	0	Colletotrichum higginsianum IMI 349063 C2H2 transcription factor mRNA	_	none	none	none	none	-	-
CGE08641	RBH	1	1.905	1.931	2.113	2.905	4.809	2.824	0.739543	2.38089	1.14013	0.285624	0.599791	sp|Q6CEE9|SDR_YARLI	6.69e-62	Probable NADP-dependent mannitol dehydrogenase OS=Yarrowia lipolytica (strain CLIB 122 / E 150) OX=284591 GN=YALI0B16192g PE=1 SV=1	gi|827077603|ref|XM_008102005.1|	7.54e-125	Colletotrichum graminicola M1.001 alcohol dehydrogenase GroES-like domain-containing protein partial mRNA	_	none	none	none	none	-	-	CGP09105	RBH	1	1.571	0.645	1.379	6.531	6.434	4.431	2.08436	2.54027	8.86428	0.002908	0.0306725	sp|Q6CEE9|SDR_YARLI	1.15e-62	Probable NADP-dependent mannitol dehydrogenase OS=Yarrowia lipolytica (strain CLIB 122 / E 150) OX=284591 GN=YALI0B16192g PE=1 SV=1	gi|827077603|ref|XM_008102005.1|	1.46e-108	Colletotrichum graminicola M1.001 alcohol dehydrogenase GroES-like domain-containing protein partial mRNA	_	none	none	none	none	-	-
none	none	none	none	none	none	none	none	none	none	none	none	none	none	none	none	none	none	none	none	none	none	none	none	none	-	-	CGP13701	_	1	11.009	9.084	1.63	17.34	40.532	39.289	2.08395	4.51433	14.2213	0.0001625	0.0030609	NA	NA	NA	gi|827073780|ref|XM_008100129.1|	1.43e-45	Colletotrichum graminicola M1.001 hypothetical protein partial mRNA	_	none	none	none	none	-	-
CGE00119	RBH	1	20.92	20.917	19.936	38.086	63.767	49.888	1.24039	5.36236	28.7286	0	4e-06	NA	NA	NA	gi|1383925039|ref|XM_024880834.1|	6.35e-69	Meliniomyces bicolor E hypothetical protein (K444DRAFT_615984), mRNA	_	none	none	none	none	-	-	CGP01883	RBH	1	13.654	9.589	8.684	19.396	70.896	54.227	2.08357	5.03847	15.6041	7.81e-05	0.0016413	NA	NA	NA	gi|1383925039|ref|XM_024880834.1|	1.66e-76	Meliniomyces bicolor E hypothetical protein (K444DRAFT_615984), mRNA	_	none	none	none	none	-	-
CGE00586	RBH	1	1.703	1.985	2.278	7.583	11.669	10.415	2.19605	3.12183	16.3825	5.2e-05	0.000905	sp|P53395|ODB2_MOUSE	1.74e-98	Lipoamide acyltransferase component of branched-chain alpha-keto acid dehydrogenase complex, mitochondrial OS=Mus musculus OX=10090 GN=Dbt PE=1 SV=2	gi|1069483344|ref|XM_018295510.1|	0	Colletotrichum higginsianum IMI 349063 2-oxoacid dehydrogenase acyltransferase mRNA	_	none	none	none	none	-	-	CGP01464	RBH	1	4.535	6.527	3.288	28.254	20.066	17.07	2.07965	4.00773	21.1448	4.3e-06	0.0001351	sp|P53395|ODB2_MOUSE	9.69e-97	Lipoamide acyltransferase component of branched-chain alpha-keto acid dehydrogenase complex, mitochondrial OS=Mus musculus OX=10090 GN=Dbt PE=1 SV=2	gi|1069483344|ref|XM_018295510.1|	0	Colletotrichum higginsianum IMI 349063 2-oxoacid dehydrogenase acyltransferase mRNA	_	none	none	none	none	-	-
CGE13864	RBH	1	17.487	27.724	22.891	23.299	18.942	24.451	-0.079656	4.7472	0.103644	0.747499	0.926054	NA	NA	NA	NA	NA	NA	_	none	none	none	none	-	-	CGP06393	RBH	1	2.818	6.032	8.633	10.277	28.513	41.348	2.07837	4.27337	10.65	0.0011007	0.0142691	NA	NA	NA	NA	NA	NA	_	none	none	none	none	-	-
none	none	none	none	none	none	none	none	none	none	none	none	none	none	none	none	none	none	none	none	none	none	none	none	none	-	-	CGP12939	_	1	14.589	10.774	17.899	64.005	65.253	65.922	2.0757	5.45555	38.1677	0	0	NA	NA	NA	NA	NA	NA	_	none	none	none	none	-	-
CGE06909	RBH	1	311.436	426.408	405.28	398.142	549.355	970.283	0.706658	9.13459	4.63598	0.031308	0.133764	sp|Q4WCX9|YA280_ASPFU	1.81e-09	Uncharacterized protein AFUA_6G02800 OS=Neosartorya fumigata (strain ATCC MYA-4609 / Af293 / CBS 101355 / FGSC A1100) OX=330879 GN=AFUA_6G02800 PE=1 SV=1	gi|631241185|ref|XM_007917324.1|	1.69e-44	Phaeoacremonium minimum UCRPA7 putative gpi anchored protein partial mRNA	SSP	none	none	none	none	-	-	CGP14624	RBH	1	49.401	46.644	75.004	175.289	371.764	233.567	2.07428	7.38885	26.4205	3e-07	1.15e-05	sp|Q4WCX9|YA280_ASPFU	2.61e-10	Uncharacterized protein AFUA_6G02800 OS=Neosartorya fumigata (strain ATCC MYA-4609 / Af293 / CBS 101355 / FGSC A1100) OX=330879 GN=AFUA_6G02800 PE=1 SV=1	gi|631241185|ref|XM_007917324.1|	6.74e-42	Phaeoacremonium minimum UCRPA7 putative gpi anchored protein partial mRNA	_	none	none	none	none	-	-
CGE06717	RBH	1	74.424	98.852	89.464	174.615	357.65	231.866	1.48155	7.55792	32.0407	0	1e-06	sp|O94491|YC7A_SCHPO	1.4e-85	Uncharacterized transporter C417.10 OS=Schizosaccharomyces pombe (strain 972 / ATCC 24843) OX=284812 GN=SPCC417.10 PE=3 SV=1	gi|1069500459|ref|XM_018301971.1|	0	Colletotrichum higginsianum IMI 349063 Major facilitator superfamily transporter mRNA	_	none	none	none	none	2.A.1.14.36	-	CGP14798	RBH	1	18.436	15.971	15.054	64.832	102.923	53.031	2.05849	5.61617	30.3373	0	1.9e-06	sp|Q07904|THI73_YEAST	3.14e-86	Thiamine pathway transporter THI73 OS=Saccharomyces cerevisiae (strain ATCC 204508 / S288c) OX=559292 GN=THI73 PE=1 SV=1	gi|1069500459|ref|XM_018301971.1|	0	Colletotrichum higginsianum IMI 349063 Major facilitator superfamily transporter mRNA	_	none	none	none	none	2.A.1.14.36	-
CGE02742	RBH	1	24.683	21.17	24.81	32.343	48.176	30.291	0.596316	5.14273	7.41254	0.006477	0.041505	NA	NA	NA	gi|1069518229|ref|XM_018305523.1|	0	Colletotrichum higginsianum IMI 349063 BNR/Asp-box repeat protein mRNA	_	none	none	Pectin	GH93	-	-	CGP05262	RBH	1	4.967	7.782	8.694	39.323	39.8	15.888	2.02769	4.48886	16.8099	4.13e-05	0.0009708	NA	NA	NA	gi|1069518229|ref|XM_018305523.1|	0	Colletotrichum higginsianum IMI 349063 BNR/Asp-box repeat protein mRNA	_	none	none	Pectin	GH93	-	-
CGE03160	RBH	1	5.139	5.236	7.609	20.625	47.201	53.401	2.67846	4.78606	37.4629	0	0	NA	NA	NA	gi|1069516447|ref|XM_018305095.1|	1.51e-177	Colletotrichum higginsianum IMI 349063 hypothetical protein mRNA	_	none	none	none	none	-	-	CGP04860	RBH	1	37.256	25.286	25.994	60.56	187.607	135.71	2.02648	6.39559	19.9255	8.1e-06	0.0002354	NA	NA	NA	gi|1069516447|ref|XM_018305095.1|	1.84e-176	Colletotrichum higginsianum IMI 349063 hypothetical protein mRNA	_	none	none	none	none	-	-
CGE01829	RBH	1	4.41	7.193	5.096	19.247	59.492	51.296	2.88074	4.85458	35.8563	0	0	sp|D4B1N9|LIP3_ARTBC	0	Probable secreted lipase ARB_02369 OS=Arthroderma benhamiae (strain ATCC MYA-4681 / CBS 112371) OX=663331 GN=ARB_02369 PE=1 SV=1	gi|1069486370|ref|XM_018297023.1|	0	Colletotrichum higginsianum IMI 349063 Carboxylic ester hydrolase mRNA	_	none	none	-	CE10	-	-	CGP00266	RBH	1	1.949	2.458	2.582	6.223	17.199	8.068	2.02217	3.1482	9.36176	0.0022156	0.0247906	sp|D4B1N9|LIP3_ARTBC	0	Probable secreted lipase ARB_02369 OS=Arthroderma benhamiae (strain ATCC MYA-4681 / CBS 112371) OX=663331 GN=ARB_02369 PE=1 SV=1	gi|1069486370|ref|XM_018297023.1|	0	Colletotrichum higginsianum IMI 349063 Carboxylic ester hydrolase mRNA	_	none	none	-	CE10	-	-
none	none	none	none	none	none	none	none	none	none	none	none	none	none	none	none	none	none	none	none	none	none	none	none	none	-	-	CGP12945	_	1	14.132	11.359	4.154	29.564	51.674	45.954	2.01888	4.88034	21.9446	2.8e-06	9.33e-05	NA	NA	NA	NA	NA	NA	_	none	none	none	none	-	-
CGE07374	RBH	1	16.134	24.736	18.969	55.812	122.778	68.172	1.97902	5.85597	36.3036	0	0	sp|Q9STY3|PME33_ARATH	3.14e-18	Probable pectinesterase/pectinesterase inhibitor 33 OS=Arabidopsis thaliana OX=3702 GN=PME33 PE=2 SV=1	gi|1069501247|ref|XM_018302365.1|	0	Colletotrichum higginsianum IMI 349063 Pectinesterase mRNA	_	none	none	Pectin	CE8	-	-	CGP14186	RBH	1	10.998	10.459	9.203	37.595	67.66	27.028	2.00127	4.92732	20.0563	7.5e-06	0.0002247	sp|Q9STY3|PME33_ARATH	3.08e-18	Probable pectinesterase/pectinesterase inhibitor 33 OS=Arabidopsis thaliana OX=3702 GN=PME33 PE=2 SV=1	gi|1069501247|ref|XM_018302365.1|	0	Colletotrichum higginsianum IMI 349063 Pectinesterase mRNA	_	none	none	Pectin	CE8	-	-
CGE06808	RBH	1	0	1.154	0	0.516	0.838	0.705	N.D.	N.D.	N.D.	N.D.	N.D.	sp|P38364|PID6_FUSSO	1.75e-127	Pisatin demethylase OS=Fusarium solani subsp. pisi OX=70791 GN=PDA6-1 PE=3 SV=1	gi|671152006|ref|XM_008716644.1|	6.87e-21	Cyphellophora europaea CBS 101466 hypothetical protein partial mRNA	_	none	none	none	none	-	P450	CGP14715	RBH	1	7.938	5.384	4.825	13.583	51.119	14.105	1.99788	4.24339	10.019	0.0015494	0.0188601	sp|P38364|PID6_FUSSO	3.76e-124	Pisatin demethylase OS=Fusarium solani subsp. pisi OX=70791 GN=PDA6-1 PE=3 SV=1	gi|1092965377|ref|XM_018892135.1|	5.64e-22	Fusarium verticillioides 7600 hypothetical protein (FVEG_04340), partial mRNA	_	none	none	none	none	-	P450
CGE11828	RBH	1	60.496	32.304	32.849	37.28	44.279	30.933	-0.211712	5.5156	0.605866	0.436348	0.749272	NA	NA	NA	gi|1069492235|ref|XM_018299880.1|	2.48e-100	Colletotrichum higginsianum IMI 349063 hypothetical protein mRNA	_	none	none	none	none	-	-	CGP03412	RBH	1	20.279	17.15	10.725	48.245	94.9	59.726	1.9861	5.5148	25.5633	4e-07	1.76e-05	NA	NA	NA	gi|1069492235|ref|XM_018299880.1|	4.79e-103	Colletotrichum higginsianum IMI 349063 hypothetical protein mRNA	_	none	none	none	none	-	-
CGE15972	RBH	1	61.305	63.554	70.712	113.529	181.24	96.444	0.940465	6.76748	16.12	5.9e-05	0.001008	sp|P83691|GANA_HUMIN	1.33e-76	Arabinogalactan endo-beta-1,4-galactanase OS=Humicola insolens OX=34413 PE=1 SV=1	gi|827076653|ref|XM_008101535.1|	0	Colletotrichum graminicola M1.001 glycosyl hydrolase family 53 partial mRNA	_	none	none	Pectin	GH53	-	-	CGP11391	RBH	1	35.18	32.83	42.84	117.459	254.138	102.386	1.98102	6.69219	21.7337	3.1e-06	0.0001027	sp|P83691|GANA_HUMIN	1.23e-77	Arabinogalactan endo-beta-1,4-galactanase OS=Humicola insolens OX=34413 PE=1 SV=1	gi|827076653|ref|XM_008101535.1|	0	Colletotrichum graminicola M1.001 glycosyl hydrolase family 53 partial mRNA	_	none	none	Pectin	GH53	-	-
CGE07959	RBH	1	341.455	227.722	217.163	388.733	551.841	471.577	0.791826	8.65262	13.5336	0.000234	0.003058	NA	NA	NA	gi|2707190|gb|U94186.1|GCU94186	0	Colletotrichum gloeosporioides nitrogen starvation-induced glutamine rich protein mRNA, complete cds	_	none	none	none	none	-	-	CGP08468	RBH	1	124.941	129.544	62.362	297.435	458.83	543.421	1.97659	8.14827	27.2095	2e-07	8e-06	NA	NA	NA	gi|2707190|gb|U94186.1|GCU94186	0	Colletotrichum gloeosporioides nitrogen starvation-induced glutamine rich protein mRNA, complete cds	_	none	none	none	none	-	-
CGE12363	RBH	1	66.308	55.667	60.648	112.489	82.263	102.599	0.654788	6.49054	13.0258	0.000307	0.003864	sp|A0A0E0RTV6|ZEB1_GIBZE	3.96e-89	FAD-linked oxidoreductase ZEB1 OS=Gibberella zeae (strain PH-1 / ATCC MYA-4620 / FGSC 9075 / NRRL 31084) OX=229533 GN=ZEB1 PE=2 SV=2	gi|1069491069|ref|XM_018299297.1|	0	Colletotrichum higginsianum IMI 349063 FAD binding domain-containing protein mRNA	_	none	none	-	AA7	-	-	CGP02868	RBH	1	34.209	34.035	21.194	145.568	123.18	102.693	1.97413	6.36362	37.4955	0	1e-07	sp|A0A0E0RTV6|ZEB1_GIBZE	1.59e-87	FAD-linked oxidoreductase ZEB1 OS=Gibberella zeae (strain PH-1 / ATCC MYA-4620 / FGSC 9075 / NRRL 31084) OX=229533 GN=ZEB1 PE=2 SV=2	gi|1069491069|ref|XM_018299297.1|	0	Colletotrichum higginsianum IMI 349063 FAD binding domain-containing protein mRNA	_	none	none	-	AA7	-	-
CGE02451	RBH	1	5.016	3.597	4.185	11.299	18.501	11.29	1.6053	3.58929	14.6494	0.000129	0.001863	sp|M2SNN6|LAEA_COCH5	2.53e-63	Secondary metabolism regulator LAE1 OS=Cochliobolus heterostrophus (strain C5 / ATCC 48332 / race O) OX=701091 GN=LAE1 PE=3 SV=1	gi|1248262725|ref|XM_022617473.1|	1.57e-58	Colletotrichum orchidophilum hypothetical protein (CORC01_05831), partial mRNA	_	none	none	none	none	-	-	CGP05526	RBH	2	7.23	5.794	5.59	20.969	26.748	30.006	1.96082	4.24985	24.2489	8e-07	3.25e-05	sp|M2SNN6|LAEA_COCH5	8.89e-61	Secondary metabolism regulator LAE1 OS=Cochliobolus heterostrophus (strain C5 / ATCC 48332 / race O) OX=701091 GN=LAE1 PE=3 SV=1	gi|1248262725|ref|XM_022617473.1|	2.86e-55	Colletotrichum orchidophilum hypothetical protein (CORC01_05831), partial mRNA	_	none	none	none	none	-	-
CGE02452	CgE_Best	1	0.139	0.158	0	0.676	1.909	0.424	N.D.	N.D.	N.D.	N.D.	N.D.	sp|M2SNN6|LAEA_COCH5	4.23e-61	Secondary metabolism regulator LAE1 OS=Cochliobolus heterostrophus (strain C5 / ATCC 48332 / race O) OX=701091 GN=LAE1 PE=3 SV=1	gi|1248262725|ref|XM_022617473.1|	9.33e-68	Colletotrichum orchidophilum hypothetical protein (CORC01_05831), partial mRNA	_	none	none	none	none	-	-	CGP05526	_	2	7.23	5.794	5.59	20.969	26.748	30.006	1.96082	4.24985	24.2489	8e-07	3.25e-05	sp|M2SNN6|LAEA_COCH5	8.89e-61	Secondary metabolism regulator LAE1 OS=Cochliobolus heterostrophus (strain C5 / ATCC 48332 / race O) OX=701091 GN=LAE1 PE=3 SV=1	gi|1248262725|ref|XM_022617473.1|	2.86e-55	Colletotrichum orchidophilum hypothetical protein (CORC01_05831), partial mRNA	_	none	none	none	none	-	-
CGE14329	RBH	1	7.613	8.388	6.762	12.844	17.163	14.223	0.897622	3.85161	6.27199	0.012266	0.066711	sp|P15245|PHHY_TRICU	0	Phenol hydroxylase OS=Trichosporon cutaneum OX=5554 PE=1 SV=3	gi|1248266253|ref|XM_022619237.1|	0	Colletotrichum orchidophilum phenol hydroxylase (CORC01_07601), partial mRNA	_	none	none	none	none	-	-	CGP06835	RBH	1	2.456	2.604	2.181	5.996	11.278	13.555	1.95697	3.14161	10.2876	0.0013393	0.0167534	sp|P15245|PHHY_TRICU	0	Phenol hydroxylase OS=Trichosporon cutaneum OX=5554 PE=1 SV=3	gi|1069510211|ref|XM_018308168.1|	0	Colletotrichum higginsianum IMI 349063 Phenol hydroxylase mRNA	_	none	none	none	none	-	-
CGE13309	RBH	1	44.054	46.526	41.946	60.355	82.43	35.8	0.372186	5.88126	2.01368	0.155887	0.413933	sp|Q5AUN2|XPTC_EMENI	3.76e-99	Dehydrogenase xptC OS=Emericella nidulans (strain FGSC A4 / ATCC 38163 / CBS 112.46 / NRRL 194 / M139) OX=227321 GN=xptC PE=3 SV=1	gi|1069510945|ref|XM_018308535.1|	0	Colletotrichum higginsianum IMI 349063 Gmc oxidoreductase mRNA	_	none	none	-	AA3	-	-	CGP05892	RBH	1	33.306	25.744	25.37	138.336	140.72	70.118	1.9538	6.27422	27.5971	1e-07	6.7e-06	sp|Q5AUN2|XPTC_EMENI	3.94e-102	Dehydrogenase xptC OS=Emericella nidulans (strain FGSC A4 / ATCC 38163 / CBS 112.46 / NRRL 194 / M139) OX=227321 GN=xptC PE=3 SV=1	gi|1069510945|ref|XM_018308535.1|	0	Colletotrichum higginsianum IMI 349063 Gmc oxidoreductase mRNA	_	none	none	-	AA3	-	-
CGE01935	RBH	1	7.647	8.239	6.698	21.632	32.634	23.965	1.72616	4.36413	30.5604	0	2e-06	NA	NA	NA	gi|1248276145|ref|XM_022624183.1|	2.01e-153	Colletotrichum orchidophilum hypothetical protein (CORC01_12563), partial mRNA	_	none	none	none	none	-	-	CGP00165	RBH	1	10.492	8.648	7.552	36.639	42.65	31.294	1.95253	4.7059	31.5555	0	1.1e-06	NA	NA	NA	gi|1248276145|ref|XM_022624183.1|	1.54e-148	Colletotrichum orchidophilum hypothetical protein (CORC01_12563), partial mRNA	_	none	none	none	none	-	-
CGE04204	RBH	1	0.593	0.254	0.816	6.259	12.875	5.733	3.58563	2.81535	23.5433	1e-06	3.9e-05	sp|P51853|BZNB_PSEFL	3.85e-56	Benzaldehyde lyase OS=Pseudomonas fluorescens OX=294 GN=bznB PE=1 SV=1	gi|1248276339|ref|XM_022624280.1|	0	Colletotrichum orchidophilum benzaldehyde lyase (CORC01_12661), partial mRNA	_	none	none	none	none	-	-	CGP14992	RBH	1	7.942	8.218	3.573	18.538	47.935	15.137	1.93982	4.30063	11.6793	0.000632	0.0091843	sp|P51853|BZNB_PSEFL	6.46e-57	Benzaldehyde lyase OS=Pseudomonas fluorescens OX=294 GN=bznB PE=1 SV=1	gi|1248276339|ref|XM_022624280.1|	0	Colletotrichum orchidophilum benzaldehyde lyase (CORC01_12661), partial mRNA	_	none	none	none	none	-	-
none	none	none	none	none	none	none	none	none	none	none	none	none	none	none	none	none	none	none	none	none	none	none	none	none	-	-	CGP03676	_	1	198.4	184.133	121.934	443.516	777.842	808.824	1.93959	8.79242	31.0788	0	1.4e-06	sp|A0JJT8|TENA_BEABA	0	Cytochrome P450 monooxygenase tenA OS=Beauveria bassiana OX=176275 GN=tenA PE=1 SV=1	gi|953425214|ref|XM_014699193.1|	0	Bipolaris victoriae FI3 hypothetical protein partial mRNA	_	none	Cluster:6	none	none	-	P450
CGE10405	RBH	1	80.348	59.266	64.376	192.329	450.567	217.014	2.00975	7.6032	37.5065	0	0	sp|Q25BW4|BGL1B_PHACH	0	Beta-glucosidase 1B OS=Phanerochaete chrysosporium OX=5306 GN=BGL1B PE=1 SV=1	gi|1069487582|ref|XM_018297629.1|	0	Colletotrichum higginsianum IMI 349063 Glycosyl hydrolase family 1 mRNA	_	none	none	Cellulose	GH1	-	-	CGP12629	RBH	1	47.826	52.766	64.127	139.277	329.086	212.304	1.93897	7.2207	24.0458	9e-07	3.57e-05	sp|Q25BW4|BGL1B_PHACH	0	Beta-glucosidase 1B OS=Phanerochaete chrysosporium OX=5306 GN=BGL1B PE=1 SV=1	gi|1069487582|ref|XM_018297629.1|	0	Colletotrichum higginsianum IMI 349063 Glycosyl hydrolase family 1 mRNA	_	none	none	Cellulose	GH1	-	-
CGE06864	RBH	1	995.139	950.121	778.938	787.324	786.869	739.342	-0.284606	9.85293	4.43436	0.035223	0.145621	sp|P16476|PEPE_CHICK	8.45e-28	Embryonic pepsinogen OS=Gallus gallus OX=9031 PE=2 SV=1	gi|1248261491|ref|XM_022616856.1|	0	Colletotrichum orchidophilum hypothetical protein (CORC01_05212), partial mRNA	_	none	none	none	none	-	-	CGP14665	RBH	1	49.368	55.711	92.485	299.77	245.198	269.328	1.93412	7.48836	27.3583	2e-07	7.5e-06	sp|P16476|PEPE_CHICK	7.94e-29	Embryonic pepsinogen OS=Gallus gallus OX=9031 PE=2 SV=1	gi|1248261491|ref|XM_022616856.1|	0	Colletotrichum orchidophilum hypothetical protein (CORC01_05212), partial mRNA	_	none	none	none	none	8.A.32.1.4	-
none	none	none	none	none	none	none	none	none	none	none	none	none	none	none	none	none	none	none	none	none	none	none	none	none	-	-	CGP03679	_	1	13.267	15.146	5.589	38.365	53.255	46.178	1.93344	5.00342	26.8887	2e-07	9.2e-06	sp|A0JJU1|TENS_BEABA	0	Tenellin synthetase OS=Beauveria bassiana OX=176275 GN=tenS PE=1 SV=1	gi|953425202|ref|XM_014699187.1|	0	Bipolaris victoriae FI3 hypothetical protein partial mRNA	_	HYBRID	Cluster:6	none	none	-	-
CGE12355	RBH	1	1.423	0.939	1.101	2.165	6.195	5.939	1.88798	2.44389	6.72624	0.0095	0.055562	sp|A0A067XMK8|PTAJ_PESFW	4.86e-75	Oxidoreductase ptaJ OS=Pestalotiopsis fici (strain W106-1 / CGMCC3.15140) OX=1229662 GN=ptaJ PE=2 SV=1	gi|1069491085|ref|XM_018299305.1|	0	Colletotrichum higginsianum IMI 349063 HypA protein mRNA	_	none	none	none	none	-	-	CGP02860	RBH	1	1.426	1.585	1.225	5.596	7.961	4.588	1.9269	2.59857	8.05317	0.0045424	0.0428779	sp|A0A067XMK8|PTAJ_PESFW	6.69e-75	Oxidoreductase ptaJ OS=Pestalotiopsis fici (strain W106-1 / CGMCC3.15140) OX=1229662 GN=ptaJ PE=2 SV=1	gi|827060894|ref|XM_008093836.1|	0	Colletotrichum graminicola M1.001 HypA protein partial mRNA	_	none	none	none	none	-	-
none	none	none	none	none	none	none	none	none	none	none	none	none	none	none	none	none	none	none	none	none	none	none	none	none	-	-	CGP03671	_	1	155.536	171.556	79.699	410.41	580.665	618.906	1.92295	8.46367	29.4861	1e-07	2.8e-06	sp|A0JJT9|TENB_BEABA	9.03e-146	Cytochrome P450 monooxygenase tenB OS=Beauveria bassiana OX=176275 GN=tenB PE=1 SV=1	gi|953425206|ref|XM_014699189.1|	0	Bipolaris victoriae FI3 hypothetical protein partial mRNA	_	none	Cluster:6	none	none	-	P450
CGE13109	RBH	1	492.907	398.156	390.82	419.536	491.289	212.42	-0.250735	8.78593	0.81625	0.366279	0.687778	NA	NA	NA	gi|1248278763|ref|XM_022625492.1|	5.05e-28	Colletotrichum orchidophilum hypothetical protein (CORC01_13877), partial mRNA	SSP	none	none	none	none	-	-	CGP02148	RBH	1	37.54	32.731	32.96	168.416	184.415	66.5	1.92054	6.53393	20.6795	5.4e-06	0.0001673	NA	NA	NA	gi|1248278763|ref|XM_022625492.1|	9.26e-38	Colletotrichum orchidophilum hypothetical protein (CORC01_13877), partial mRNA	SSP	none	none	none	none	-	-
CGE05185	RBH	1	33.614	36.926	42.554	65.347	141.361	77.852	1.26863	6.21964	18.6718	1.6e-05	0.000327	sp|P07921|LACP_KLULA	2.05e-103	Lactose permease OS=Kluyveromyces lactis (strain ATCC 8585 / CBS 2359 / DSM 70799 / NBRC 1267 / NRRL Y-1140 / WM37) OX=284590 GN=LAC12 PE=3 SV=1	gi|302407324|ref|XM_003001452.1|	0	Verticillium alfalfae VaMs.102 lactose permease partial mRNA	_	none	none	none	none	2.A.1.1.9	-	CGP10304	RBH	1	19.637	19.722	14.512	43.139	124.589	50.968	1.91962	5.62385	16.6096	4.59e-05	0.0010577	sp|P07921|LACP_KLULA	1.04e-103	Lactose permease OS=Kluyveromyces lactis (strain ATCC 8585 / CBS 2359 / DSM 70799 / NBRC 1267 / NRRL Y-1140 / WM37) OX=284590 GN=LAC12 PE=3 SV=1	gi|827069606|ref|XM_008098090.1|	0	Colletotrichum graminicola M1.001 hypothetical protein partial mRNA	_	none	none	none	none	2.A.1.1.9	-
CGE00284	RBH	1	17.657	20.82	19.182	22.722	29.562	42.657	0.668241	4.91144	5.93534	0.01484	0.076761	sp|Q6GDM0|Y2661_STAAR	9.1e-15	Uncharacterized hydrolase SAR2661 OS=Staphylococcus aureus (strain MRSA252) OX=282458 GN=SAR2661 PE=3 SV=1	gi|1069506283|ref|XM_018306204.1|	2.99e-117	Colletotrichum higginsianum IMI 349063 Acetyltransferase/esterase mRNA	_	none	none	none	none	-	-	CGP01747	RBH	1	7.349	8.953	20.023	53.085	53.85	42.177	1.91715	5.11605	19.9233	8.1e-06	0.0002354	sp|Q6GDM0|Y2661_STAAR	8.64e-16	Uncharacterized hydrolase SAR2661 OS=Staphylococcus aureus (strain MRSA252) OX=282458 GN=SAR2661 PE=3 SV=1	gi|1069506283|ref|XM_018306204.1|	6.64e-113	Colletotrichum higginsianum IMI 349063 Acetyltransferase/esterase mRNA	_	none	none	none	none	-	-
none	none	none	none	none	none	none	none	none	none	none	none	none	none	none	none	none	none	none	none	none	none	none	none	none	-	-	CGP12999	_	1	7.045	5.572	6.64	34.717	15.427	27.054	1.90598	4.25574	15.8457	6.87e-05	0.0014843	NA	NA	NA	NA	NA	NA	_	none	none	none	none	-	-
CGE08056	RBH	1	68.324	72.317	69.019	84.339	99.962	84.321	0.306902	6.48471	4.86064	0.027476	0.121553	sp|Q99518|FMO2_HUMAN	5.42e-19	Dimethylaniline monooxygenase [N-oxide-forming] 2 OS=Homo sapiens OX=9606 GN=FMO2 PE=1 SV=4	gi|1069500025|ref|XM_018301754.1|	0	Colletotrichum higginsianum IMI 349063 Dimethylaniline monooxygenase mRNA	_	none	none	none	none	-	-	CGP08560	RBH	1	1.338	2.072	2.166	8.032	6.169	8.969	1.9056	2.84727	9.65002	0.0018935	0.0219806	sp|Q99518|FMO2_HUMAN	6.09e-19	Dimethylaniline monooxygenase [N-oxide-forming] 2 OS=Homo sapiens OX=9606 GN=FMO2 PE=1 SV=4	gi|1069500025|ref|XM_018301754.1|	0	Colletotrichum higginsianum IMI 349063 Dimethylaniline monooxygenase mRNA	_	none	none	none	none	-	-
none	none	none	none	none	none	none	none	none	none	none	none	none	none	none	none	none	none	none	none	none	none	none	none	none	-	-	CGP07182	_	1	5.43	5.681	8.649	23.212	31.176	25.296	1.9043	4.29095	24.1413	9e-07	3.41e-05	NA	NA	NA	gi|1069497221|ref|XM_018300352.1|	9.03e-35	Colletotrichum higginsianum IMI 349063 hypothetical protein mRNA	_	none	none	none	none	-	-
CGE15327	RBH	1	13.993	13.941	10.959	62.811	146.584	90.658	2.87793	5.99361	66.7495	0	0	NA	NA	NA	gi|1069507029|ref|XM_018306577.1|	8.01e-58	Colletotrichum higginsianum IMI 349063 hypothetical protein mRNA	_	none	none	none	none	-	-	CGP10737	RBH	1	6.164	5.867	7.781	32.527	16.796	30.007	1.90193	4.2925	17.1264	3.5e-05	0.0008463	NA	NA	NA	gi|1069507029|ref|XM_018306577.1|	3.32e-55	Colletotrichum higginsianum IMI 349063 hypothetical protein mRNA	_	none	none	none	none	-	-
CGE06162	RBH	1	25.82	25.837	30.066	21.544	22.764	19.715	-0.400008	4.85119	2.80453	0.093998	0.29436	sp|W7MLD1|FUS8_GIBM7	5.79e-88	Cytochrome P450 monooxygenase FUS8 OS=Gibberella moniliformis (strain M3125 / FGSC 7600) OX=334819 GN=FUS8 PE=3 SV=1	gi|1248258023|ref|XM_022615122.1|	2.89e-95	Colletotrichum orchidophilum hypothetical protein (CORC01_03472), partial mRNA	_	none	none	none	none	-	P450	CGP07905	RBH	1	3.644	5.272	3.878	8.379	17.834	25.237	1.90092	3.74779	10.8754	0.0009745	0.0130497	sp|W7MLD1|FUS8_GIBM7	2.91e-76	Cytochrome P450 monooxygenase FUS8 OS=Gibberella moniliformis (strain M3125 / FGSC 7600) OX=334819 GN=FUS8 PE=3 SV=1	gi|1248258023|ref|XM_022615122.1|	7.45e-77	Colletotrichum orchidophilum hypothetical protein (CORC01_03472), partial mRNA	_	none	none	none	none	-	P450
CGE07039	RBH	1	22.896	22.669	21.044	47.3	116.69	58.422	1.67301	5.77466	23.7749	1e-06	3.5e-05	sp|Q8RJP2|RHIE_DICD3	9.72e-48	Rhamnogalacturonate lyase OS=Dickeya dadantii (strain 3937) OX=198628 GN=rhiE PE=1 SV=1	gi|1069500973|ref|XM_018302228.1|	0	Colletotrichum higginsianum IMI 349063 Rhamnogalacturonate lyase mRNA	_	none	none	Pectin	PL4	-	-	CGP14505	RBH	1	7.488	8.045	11.113	27.331	58.378	22.334	1.89725	4.67762	14.9144	0.0001125	0.0022676	sp|Q8RJP2|RHIE_DICD3	6.26e-51	Rhamnogalacturonate lyase OS=Dickeya dadantii (strain 3937) OX=198628 GN=rhiE PE=1 SV=1	gi|1069500973|ref|XM_018302228.1|	0	Colletotrichum higginsianum IMI 349063 Rhamnogalacturonate lyase mRNA	_	none	none	Pectin	PL4	-	-
CGE03254	RBH	1	43.513	35.948	34.897	65.488	123.833	74.455	1.14633	6.15038	19.9174	8e-06	0.000191	sp|Q06479|YL352_YEAST	6.19e-29	F-box protein YLR352W OS=Saccharomyces cerevisiae (strain ATCC 204508 / S288c) OX=559292 GN=YLR352W PE=1 SV=1	gi|1069509673|ref|XM_018307899.1|	0	Colletotrichum higginsianum IMI 349063 Leucine Rich Repeat domain-containing protein mRNA	_	none	none	none	none	-	-	CGP04767	RBH	1	27.124	30.705	9.462	54.56	146.139	63.874	1.89533	5.89281	13.8802	0.0001948	0.0035836	sp|Q06479|YL352_YEAST	6.36e-29	F-box protein YLR352W OS=Saccharomyces cerevisiae (strain ATCC 204508 / S288c) OX=559292 GN=YLR352W PE=1 SV=1	gi|1069509673|ref|XM_018307899.1|	0	Colletotrichum higginsianum IMI 349063 Leucine Rich Repeat domain-containing protein mRNA	_	none	none	none	none	-	-
CGE13887	RBH	1	11.468	11.001	9.73	19.509	17.417	21.261	0.796769	4.22633	6.69674	0.009659	0.056246	sp|P9WQ37|FAC13_MYCTU	7.49e-77	Long-chain-fatty-acid--CoA ligase FadD13 OS=Mycobacterium tuberculosis (strain ATCC 25618 / H37Rv) OX=83332 GN=fadD13 PE=1 SV=1	gi|1248277103|ref|XM_022624662.1|	0	Colletotrichum orchidophilum AMP-binding enzyme (CORC01_13044), partial mRNA	_	none	none	none	none	-	-	CGP06411	RBH	1	5.783	5.687	7.556	30.815	17.288	27.716	1.89315	4.23514	18.0283	2.18e-05	0.0005706	sp|P9WQ37|FAC13_MYCTU	2.88e-77	Long-chain-fatty-acid--CoA ligase FadD13 OS=Mycobacterium tuberculosis (strain ATCC 25618 / H37Rv) OX=83332 GN=fadD13 PE=1 SV=1	gi|1248277103|ref|XM_022624662.1|	4.53e-175	Colletotrichum orchidophilum AMP-binding enzyme (CORC01_13044), partial mRNA	_	none	none	none	none	-	-
CGE02525	RBH	1	21.973	36.72	26.705	69.446	140.942	112.127	1.85963	6.25511	39.7097	0	0	sp|Q4R691|AQP7_MACFA	2.99e-57	Aquaporin-7 OS=Macaca fascicularis OX=9541 GN=AQP7 PE=2 SV=1	gi|1069519067|ref|XM_018305710.1|	0	Colletotrichum higginsianum IMI 349063 MIP family channel protein mRNA	_	none	none	none	none	1.A.8.9.18	-	CGP05464	RBH	1	27.72	24.583	14.668	56.666	116.561	88.859	1.8871	5.89108	23.6329	1.2e-06	4.32e-05	sp|Q4R691|AQP7_MACFA	2.9e-57	Aquaporin-7 OS=Macaca fascicularis OX=9541 GN=AQP7 PE=2 SV=1	gi|1069519067|ref|XM_018305710.1|	0	Colletotrichum higginsianum IMI 349063 MIP family channel protein mRNA	_	none	none	none	none	1.A.8.9.18	-
CGE13931	RBH	1	38.737	39.92	43.886	65.49	80.309	66.787	0.743063	5.98551	21.3607	4e-06	0.000102	sp|A0A089FNE5|PRLL_FUNXX	1.1e-47	MFS transporter prlL OS=Fungal sp. (strain NRRL 50135) OX=1547289 GN=prlL PE=3 SV=1	gi|1089744169|ref|XM_018852287.1|	0	Isaria fumosorosea ARSEF 2679 Major facilitator superfamily domain, general substrate transporter (ISF_08684), partial mRNA	_	none	none	none	none	-	-	CGP06452	RBH	1	11.316	8.732	10.159	30.391	54.112	35.231	1.88473	4.82274	23.3124	1.4e-06	5.02e-05	sp|A0A089FNE5|PRLL_FUNXX	6.51e-49	MFS transporter prlL OS=Fungal sp. (strain NRRL 50135) OX=1547289 GN=prlL PE=3 SV=1	gi|1089744169|ref|XM_018852287.1|	0	Isaria fumosorosea ARSEF 2679 Major facilitator superfamily domain, general substrate transporter (ISF_08684), partial mRNA	_	none	none	none	none	-	-
CGE04075	RBH	1	3.741	4.332	4.878	11.818	44.478	10.439	2.26184	4.0628	12.9234	0.000324	0.004036	sp|A3KG59|P20D2_MOUSE	2.55e-67	Peptidase M20 domain-containing protein 2 OS=Mus musculus OX=10090 GN=Pm20d2 PE=1 SV=1	gi|1069503283|ref|XM_018303383.1|	0	Colletotrichum higginsianum IMI 349063 Metal-dependent amidase/aminoacylase/carboxypeptidase mRNA	_	none	Cluster:12	none	none	-	-	CGP03999	RBH	1	5.079	8.026	11.305	21.35	61.345	16.603	1.88441	4.56394	9.81314	0.0017327	0.020581	sp|A3KG59|P20D2_MOUSE	2.63e-67	Peptidase M20 domain-containing protein 2 OS=Mus musculus OX=10090 GN=Pm20d2 PE=1 SV=1	gi|1069503283|ref|XM_018303383.1|	0	Colletotrichum higginsianum IMI 349063 Metal-dependent amidase/aminoacylase/carboxypeptidase mRNA	_	none	Cluster:9	none	none	-	-
CGE03244	RBH	1	110.055	111.735	110.756	107.77	131.305	129.274	0.097545	7.02618	0.528129	0.467395	0.770327	sp|Q8TFD3|DOTC_DOTSE	1.29e-24	Efflux pump dotC OS=Dothistroma septosporum OX=64363 GN=dotC PE=2 SV=2	gi|827071857|ref|XM_008099192.1|	0	Colletotrichum graminicola M1.001 major facilitator superfamily transporter partial mRNA	_	none	none	none	none	-	-	CGP04777	RBH	1	51.845	43.495	16.4	110.057	161.295	158.152	1.88298	6.58828	21.5746	3.4e-06	0.0001104	sp|Q8TFD3|DOTC_DOTSE	6.26e-32	Efflux pump dotC OS=Dothistroma septosporum OX=64363 GN=dotC PE=2 SV=2	gi|827071857|ref|XM_008099192.1|	0	Colletotrichum graminicola M1.001 major facilitator superfamily transporter partial mRNA	_	none	none	none	none	-	-
CGE08896	RBH	1	105.207	117.707	129.853	352.512	814.681	435.104	2.11969	8.47096	48.6055	0	0	sp|G2QJ27|AES1_MYCTT	1.1e-112	Acetylesterase OS=Myceliophthora thermophila (strain ATCC 42464 / BCRC 31852 / DSM 1799) OX=573729 GN=aes1 PE=3 SV=1	gi|1069508561|ref|XM_018307343.1|	0	Colletotrichum higginsianum IMI 349063 Fungal cellulose binding domain-containing protein mRNA	_	none	none	-	CE16	-	-	CGP09357	RBH	1	11.124	13.338	21.607	37.163	108.693	40.217	1.88117	5.4091	12.5992	0.0003859	0.0061973	sp|G2QJ27|AES1_MYCTT	1.79e-113	Acetylesterase OS=Myceliophthora thermophila (strain ATCC 42464 / BCRC 31852 / DSM 1799) OX=573729 GN=aes1 PE=3 SV=1	gi|1069508561|ref|XM_018307343.1|	0	Colletotrichum higginsianum IMI 349063 Fungal cellulose binding domain-containing protein mRNA	_	none	none	-	CE16	-	-
CGE04906	RBH	1	11.667	15.938	14.929	35.147	101.134	31.672	1.90412	5.33795	17.0399	3.7e-05	0.000686	NA	NA	NA	gi|1069504007|ref|XM_018303745.1|	0	Colletotrichum higginsianum IMI 349063 Arabinosidase mRNA	_	none	none	Pectin and hemicellulose	GH43	-	-	CGP10038	RBH	1	5.088	4.295	9.759	22.424	38.446	15.382	1.86413	4.2335	12.9847	0.0003141	0.005251	NA	NA	NA	gi|1069504007|ref|XM_018303745.1|	0	Colletotrichum higginsianum IMI 349063 Arabinosidase mRNA	_	none	none	Pectin and hemicellulose	GH43	-	-
CGE02527	RBH	1	52.141	73.099	61.386	249.681	550.072	407.253	2.63537	7.98901	78.205	0	0	sp|Q63060|GLPK_RAT	1.33e-162	Glycerol kinase OS=Rattus norvegicus OX=10116 GN=Gk PE=2 SV=1	gi|827074833|ref|XM_008100642.1|	0	Colletotrichum graminicola M1.001 glycerol kinase partial mRNA	_	none	none	none	none	-	-	CGP05462	RBH	1	74.833	62.817	56.149	139.577	357.228	252.819	1.86382	7.37481	22.7682	1.8e-06	6.42e-05	sp|Q63060|GLPK_RAT	1.96e-162	Glycerol kinase OS=Rattus norvegicus OX=10116 GN=Gk PE=2 SV=1	gi|827074833|ref|XM_008100642.1|	0	Colletotrichum graminicola M1.001 glycerol kinase partial mRNA	_	none	none	none	none	-	-
CGE15330	RBH	1	1.951	2.801	2.009	6.838	14.532	14.926	2.31309	3.3306	21.2329	4e-06	0.000108	NA	NA	NA	gi|1248275813|ref|XM_022624017.1|	1.77e-125	Colletotrichum orchidophilum hypothetical protein (CORC01_12396), partial mRNA	_	none	none	none	none	-	-	CGP10740	RBH	1	3.39	2.466	5.774	5.414	20.537	20.3	1.86264	3.62238	7.94069	0.0048335	0.0450837	NA	NA	NA	gi|1069507031|ref|XM_018306578.1|	5.07e-126	Colletotrichum higginsianum IMI 349063 hypothetical protein mRNA	_	none	none	none	none	-	-
CGE09609	RBH	1	17.878	17.906	22.054	25.393	67.711	37.288	1.10842	5.19009	10.0107	0.001556	0.014077	sp|O94491|YC7A_SCHPO	1.25e-82	Uncharacterized transporter C417.10 OS=Schizosaccharomyces pombe (strain 972 / ATCC 24843) OX=284812 GN=SPCC417.10 PE=3 SV=1	gi|1069488726|ref|XM_018298159.1|	0	Colletotrichum higginsianum IMI 349063 Major facilitator superfamily transporter mRNA	_	none	none	none	none	-	-	CGP13350	RBH	1	7.315	5.58	6.05	10.405	44.662	19.291	1.85433	4.19997	9.6692	0.0018738	0.0218537	sp|O94491|YC7A_SCHPO	1.66e-82	Uncharacterized transporter C417.10 OS=Schizosaccharomyces pombe (strain 972 / ATCC 24843) OX=284812 GN=SPCC417.10 PE=3 SV=1	gi|1069488726|ref|XM_018298159.1|	0	Colletotrichum higginsianum IMI 349063 Major facilitator superfamily transporter mRNA	_	none	Cluster:45	none	none	-	-
none	none	none	none	none	none	none	none	none	none	none	none	none	none	none	none	none	none	none	none	none	none	none	none	none	-	-	CGP12902	_	1	16.749	16.414	13.86	49.207	63.418	66.738	1.84347	5.38348	31.0429	0	1.4e-06	sp|Q7Z494|NPHP3_HUMAN	9.5e-38	Nephrocystin-3 OS=Homo sapiens OX=9606 GN=NPHP3 PE=1 SV=1	gi|1069513579|ref|XM_018309381.1|	0	Colletotrichum higginsianum IMI 349063 kinesin mRNA	_	none	none	none	none	-	-
CGE06160	RBH	1	13.344	12.893	8.794	9.25	9.642	11.963	-0.230422	3.83264	0.428636	0.512659	0.804477	sp|A0A0D2YFZ9|FUB10_FUSO4	5.25e-06	Fusaric acid cluster transcription factor FUB10 OS=Fusarium oxysporum f. sp. lycopersici (strain 4287 / CBS 123668 / FGSC 9935 / NRRL 34936) OX=426428 GN=FUB10 PE=1 SV=1	NA	NA	NA	_	none	none	none	none	-	-	CGP07903	RBH	1	8.189	8.901	4.999	30.278	20.485	33.545	1.84329	4.37969	19.3377	1.1e-05	0.0003077	NA	NA	NA	NA	NA	NA	_	none	none	none	none	-	-
CGE05520	RBH	1	27.011	23.887	24.421	55.882	133.611	72.551	1.73353	5.98898	28.1466	0	5e-06	NA	NA	NA	gi|1069497377|ref|XM_018300430.1|	0	Colletotrichum higginsianum IMI 349063 Alpha-ketoglutarate-dependent sulfonate dioxygenase mRNA	_	none	none	none	none	-	-	CGP07295	RBH	1	35.537	27.783	10.12	62.311	139.158	75.492	1.84261	5.97101	15.3748	8.82e-05	0.0018334	NA	NA	NA	gi|1248257191|ref|XM_022614706.1|	0	Colletotrichum orchidophilum hypothetical protein (CORC01_03056), partial mRNA	_	none	none	none	none	-	-
CGE11895	RBH	1	8.65	8.506	8.802	16.755	35.53	21.468	1.44062	4.34978	17.3874	3e-05	0.000589	sp|Q5AZ85|RGLB_EMENI	0	Rhamnogalacturonate lyase B OS=Emericella nidulans (strain FGSC A4 / ATCC 38163 / CBS 112.46 / NRRL 194 / M139) OX=227321 GN=rglB PE=2 SV=2	gi|1248255945|ref|XM_022614083.1|	0	Colletotrichum orchidophilum rhamnogalacturonate lyase (CORC01_02433), partial mRNA	_	none	none	Pectin	PL4	-	-	CGP03340	RBH	1	8.714	10.282	6.569	22.872	48.857	26.315	1.83647	4.56462	17.1757	3.41e-05	0.0008311	sp|Q5B5P1|RGLC_EMENI	0	Probable rhamnogalacturonate lyase C OS=Emericella nidulans (strain FGSC A4 / ATCC 38163 / CBS 112.46 / NRRL 194 / M139) OX=227321 GN=rglC PE=3 SV=1	gi|1248255945|ref|XM_022614083.1|	0	Colletotrichum orchidophilum rhamnogalacturonate lyase (CORC01_02433), partial mRNA	_	none	none	Pectin	PL4	-	-
CGE11399	RBH	1	2.559	1.397	2.751	10.596	17.907	13.833	2.54398	3.47903	27.6102	0	6e-06	sp|B8NJG9|LEPE_ASPFN	2.36e-88	Transcription factor lepE OS=Aspergillus flavus (strain ATCC 200026 / FGSC A1120 / NRRL 3357 / JCM 12722 / SRRC 167) OX=332952 GN=lepB PE=3 SV=1	gi|1069496883|ref|XM_018300183.1|	0	Colletotrichum higginsianum IMI 349063 Fungal specific transcription factor mRNA	_	none	none	none	none	-	-	CGP03811	RBH	1	7.782	6.374	3.642	18.922	29.979	19.294	1.83475	4.0994	18.5543	1.65e-05	0.0004448	sp|B8NJG9|LEPE_ASPFN	8.38e-87	Transcription factor lepE OS=Aspergillus flavus (strain ATCC 200026 / FGSC A1120 / NRRL 3357 / JCM 12722 / SRRC 167) OX=332952 GN=lepB PE=3 SV=1	gi|1069496883|ref|XM_018300183.1|	0	Colletotrichum higginsianum IMI 349063 Fungal specific transcription factor mRNA	_	none	none	none	none	-	-
CGE11480	RBH	1	1.914	1.862	1.275	2.96	2.238	2.343	0.497861	2.16905	0.413155	0.520373	0.809793	sp|O64470|SHT_ARATH	2.66e-13	Spermidine hydroxycinnamoyl transferase OS=Arabidopsis thaliana OX=3702 GN=SHT PE=1 SV=1	gi|1248254583|ref|XM_022613402.1|	5.29e-102	Colletotrichum orchidophilum transferase (CORC01_01748), partial mRNA	_	none	none	none	none	-	-	CGP03737	RBH	1	20.328	19.23	8.786	40.272	74.7	66.61	1.83138	5.39894	20.6234	5.6e-06	0.0001718	NA	NA	NA	gi|302880448|ref|XM_003039129.1|	8.82e-16	Nectria haematococca mpVI 77-13-4 hypothetical protein, mRNA	_	none	none	none	none	-	-
none	none	none	none	none	none	none	none	none	none	none	none	none	none	none	none	none	none	none	none	none	none	none	none	none	-	-	CGP11200	_	1	21.129	23.821	28.51	64.804	96.128	117.304	1.82754	5.99676	23.8804	1e-06	3.83e-05	NA	NA	NA	gi|1377706223|ref|XM_001554383.2|	3.34e-73	Botrytis cinerea B05.10 hypothetical protein (BCIN_04g00700), mRNA	_	none	none	none	none	-	-
CGE03995	RBH	1	2.706	4.384	4.695	11.451	32.245	17.491	2.28386	3.95474	21.8913	3e-06	8.3e-05	sp|T2FKR1|AES1_THIHE	8.03e-17	Acetylesterase OS=Thielavia heterothallica OX=78579 GN=aes1 PE=1 SV=1	gi|1248270629|ref|XM_022621425.1|	2.05e-95	Colletotrichum orchidophilum hypothetical protein (CORC01_09796), partial mRNA	_	none	none	-	CE16	-	-	CGP04070	RBH	1	4.333	2.029	2.309	4.862	15.394	13.219	1.82509	3.25127	8.00124	0.0046745	0.0438675	sp|T2FKR1|AES1_THIHE	8.31e-17	Acetylesterase OS=Thielavia heterothallica OX=78579 GN=aes1 PE=1 SV=1	gi|1248270629|ref|XM_022621425.1|	7.82e-88	Colletotrichum orchidophilum hypothetical protein (CORC01_09796), partial mRNA	_	none	none	-	CE16	-	-
CGE13720	RBH	1	2.916	3.704	3.598	4.914	5.121	6.303	0.609375	2.81777	1.21878	0.2696	0.580591	sp|Q4WCX9|YA280_ASPFU	8.13e-14	Uncharacterized protein AFUA_6G02800 OS=Neosartorya fumigata (strain ATCC MYA-4609 / Af293 / CBS 101355 / FGSC A1100) OX=330879 GN=AFUA_6G02800 PE=1 SV=1	gi|1248266747|ref|XM_022619484.1|	3.96e-64	Colletotrichum orchidophilum hypothetical protein (CORC01_07849), partial mRNA	_	none	none	none	none	-	-	CGP06266	RBH	1	7.008	5.908	6.369	18.047	20.338	34.166	1.81625	4.19392	15.3493	8.94e-05	0.0018518	sp|Q4WCX9|YA280_ASPFU	4.97e-10	Uncharacterized protein AFUA_6G02800 OS=Neosartorya fumigata (strain ATCC MYA-4609 / Af293 / CBS 101355 / FGSC A1100) OX=330879 GN=AFUA_6G02800 PE=1 SV=1	gi|1248266747|ref|XM_022619484.1|	2e-60	Colletotrichum orchidophilum hypothetical protein (CORC01_07849), partial mRNA	_	none	none	none	none	-	-
CGE05649	RBH	1	78.14	56.643	60.221	103.521	92.359	87.355	0.487902	6.48479	8.6796	0.003218	0.024375	sp|W7L9E5|FUM2_GIBM7	2.55e-131	Cytochrome P450 monooxygenase FUM2 OS=Gibberella moniliformis (strain M3125 / FGSC 7600) OX=334819 GN=FUM2 PE=3 SV=1	gi|1092992677|ref|XM_018897329.1|	0	Fusarium verticillioides 7600 hypothetical protein (FVEG_08438), mRNA	_	none	none	none	none	-	P450	CGP07418	RBH	1	12.85	10.413	12.188	71.229	38.115	24.109	1.81241	4.98472	14.0755	0.0001756	0.0032709	sp|W7L9E5|FUM2_GIBM7	2.32e-131	Cytochrome P450 monooxygenase FUM2 OS=Gibberella moniliformis (strain M3125 / FGSC 7600) OX=334819 GN=FUM2 PE=3 SV=1	gi|1092992677|ref|XM_018897329.1|	0	Fusarium verticillioides 7600 hypothetical protein (FVEG_08438), mRNA	_	none	none	none	none	-	P450
none	none	none	none	none	none	none	none	none	none	none	none	none	none	none	none	none	none	none	none	none	none	none	none	none	-	-	CGP02448	_	1	14.948	14.953	19.783	46.974	84.127	55.959	1.80714	5.44225	23.2985	1.4e-06	5.03e-05	sp|M2SNN6|LAEA_COCH5	1.35e-50	Secondary metabolism regulator LAE1 OS=Cochliobolus heterostrophus (strain C5 / ATCC 48332 / race O) OX=701091 GN=LAE1 PE=3 SV=1	gi|1248270117|ref|XM_022621169.1|	1.86e-52	Colletotrichum orchidophilum methyltransferase (CORC01_09540), partial mRNA	_	none	none	none	none	-	-
CGE10982	RBH	1	309.519	259.267	282.256	328.532	318.932	325.018	0.143108	8.39094	1.25221	0.263132	0.572789	sp|Q5AUW8|ORSC_EMENI	4.75e-68	Tyrosinase-like protein orsC OS=Emericella nidulans (strain FGSC A4 / ATCC 38163 / CBS 112.46 / NRRL 194 / M139) OX=227321 GN=orsC PE=2 SV=1	gi|302419660|ref|XM_003007615.1|	0	Verticillium alfalfae VaMs.102 conserved hypothetical protein partial mRNA	_	none	none	none	none	-	-	CGP12089	RBH	1	31.899	30.907	32.358	100.308	152.674	102.041	1.80267	6.3319	31.2806	0	1.2e-06	sp|Q5AUW8|ORSC_EMENI	1.77e-68	Tyrosinase-like protein orsC OS=Emericella nidulans (strain FGSC A4 / ATCC 38163 / CBS 112.46 / NRRL 194 / M139) OX=227321 GN=orsC PE=2 SV=1	gi|302419660|ref|XM_003007615.1|	0	Verticillium alfalfae VaMs.102 conserved hypothetical protein partial mRNA	_	none	none	none	none	-	-
CGE06572	RBH	1	19.741	24.271	23.717	31.241	54.534	46.698	0.913316	5.27569	14.829	0.000118	0.001741	sp|A1CLG4|ABNA_ASPCL	2.59e-128	Probable arabinan endo-1,5-alpha-L-arabinosidase A OS=Aspergillus clavatus (strain ATCC 1007 / CBS 513.65 / DSM 816 / NCTC 3887 / NRRL 1) OX=344612 GN=abnA PE=3 SV=1	gi|1069512769|ref|XM_018309180.1|	0	Colletotrichum higginsianum IMI 349063 Arabinan endo-1,5-alpha-L-arabinosidase mRNA	_	none	none	Pectin and hemicellulose	GH43	-	-	CGP08291	RBH	1	8.261	9.742	6.166	19.304	48.67	22.444	1.7974	4.46441	13.6295	0.0002227	0.0039755	sp|A1CLG4|ABNA_ASPCL	2.49e-126	Probable arabinan endo-1,5-alpha-L-arabinosidase A OS=Aspergillus clavatus (strain ATCC 1007 / CBS 513.65 / DSM 816 / NCTC 3887 / NRRL 1) OX=344612 GN=abnA PE=3 SV=1	gi|1069512769|ref|XM_018309180.1|	0	Colletotrichum higginsianum IMI 349063 Arabinan endo-1,5-alpha-L-arabinosidase mRNA	_	none	none	Pectin and hemicellulose	GH43	-	-
CGE07291	RBH	1	1.393	1.273	0.655	0.667	0.603	1.252	-0.395572	1.70638	0.138991	0.709286	0.91132	sp|A4RGT4|MEP1_MAGO7	7.98e-22	Extracellular metalloprotease MGG_08041 OS=Magnaporthe oryzae (strain 70-15 / ATCC MYA-4617 / FGSC 8958) OX=242507 GN=MGG_08041 PE=3 SV=1	gi|1069513453|ref|XM_018309352.1|	1.32e-09	Colletotrichum higginsianum IMI 349063 Extracellular metalloprotease mRNA	_	none	none	none	none	-	-	CGP14260	RBH	1	2.752	2.693	2.835	12.935	9.87	8.615	1.79658	3.1871	11.4954	0.0006977	0.0100031	sp|Q871C5|MEP1_NEUCR	3.23e-21	Extracellular metalloprotease NCU07200 OS=Neurospora crassa (strain ATCC 24698 / 74-OR23-1A / CBS 708.71 / DSM 1257 / FGSC 987) OX=367110 GN=B8G12.220 PE=3 SV=1	gi|1069513453|ref|XM_018309352.1|	2.9e-11	Colletotrichum higginsianum IMI 349063 Extracellular metalloprotease mRNA	_	none	none	none	none	-	-
CGE05425	RBH	1	0	0	0.242	2.79	5.443	4.211	4.34292	2.17399	14.77	0.000121	0.001781	NA	NA	NA	gi|1248266251|ref|XM_022619236.1|	8.17e-128	Colletotrichum orchidophilum hypothetical protein (CORC01_07600), partial mRNA	_	none	none	none	none	-	-	CGP07208	RBH	1	10.609	8.799	4.409	20.807	39.795	27.496	1.79269	4.43595	17.4415	2.96e-05	0.0007342	NA	NA	NA	gi|1248266251|ref|XM_022619236.1|	1.9e-129	Colletotrichum orchidophilum hypothetical protein (CORC01_07600), partial mRNA	_	none	none	none	none	-	-
CGE00942	RBH	1	4.006	5.311	5.08	9.952	7.625	7.076	0.711756	3.22249	2.38072	0.122841	0.354615	sp|P9WM51|Y1260_MYCTU	9.71e-46	Uncharacterized protein Rv1260 OS=Mycobacterium tuberculosis (strain ATCC 25618 / H37Rv) OX=83332 GN=Rv1260 PE=1 SV=1	gi|1248266509|ref|XM_022619365.1|	1.02e-131	Colletotrichum orchidophilum hypothetical protein (CORC01_07730), partial mRNA	_	none	none	none	none	-	-	CGP01127	RBH	1	1.628	2.501	5.038	10.534	14.049	10.14	1.79264	3.30088	11.6625	0.0006377	0.0092445	sp|P9WM51|Y1260_MYCTU	1.43e-46	Uncharacterized protein Rv1260 OS=Mycobacterium tuberculosis (strain ATCC 25618 / H37Rv) OX=83332 GN=Rv1260 PE=1 SV=1	gi|1248266509|ref|XM_022619365.1|	8.95e-120	Colletotrichum orchidophilum hypothetical protein (CORC01_07730), partial mRNA	_	none	none	none	none	-	-
CGE11237	RBH	1	55.044	54.078	49.336	61.745	90.667	69.45	0.433543	6.16228	6.33392	0.011845	0.065177	sp|B8MYS7|MF127_ASPFN	3.01e-68	MFS glucose transporter mfs1 OS=Aspergillus flavus (strain ATCC 200026 / FGSC A1120 / NRRL 3357 / JCM 12722 / SRRC 167) OX=332952 GN=mfs1 PE=2 SV=1	gi|1069485810|ref|XM_018296743.1|	0	Colletotrichum higginsianum IMI 349063 Hexose transporter mRNA	_	none	none	none	none	2.A.1.1.40	-	CGP11851	RBH	1	20.912	21.084	10.866	59.286	104.753	31.224	1.79059	5.4928	13.6453	0.0002208	0.0039558	sp|B8MYS7|MF127_ASPFN	4.83e-68	MFS glucose transporter mfs1 OS=Aspergillus flavus (strain ATCC 200026 / FGSC A1120 / NRRL 3357 / JCM 12722 / SRRC 167) OX=332952 GN=mfs1 PE=2 SV=1	gi|1069485810|ref|XM_018296743.1|	0	Colletotrichum higginsianum IMI 349063 Hexose transporter mRNA	_	none	none	none	none	2.A.1.1.40	-
CGE03595	RBH	1	8.422	6.49	5.249	13.504	21.809	18.603	1.35325	3.975	14.8001	0.00012	0.001757	NA	NA	NA	NA	NA	NA	_	none	none	none	none	-	-	CGP04441	RBH	1	6.637	4.456	14.648	30.078	35.725	30.155	1.781	4.55707	16.4654	4.95e-05	0.0011216	NA	NA	NA	NA	NA	NA	_	none	none	none	none	-	-
CGE11893	RBH	1	14.387	16.698	10.496	8.943	11.271	4.204	-0.808281	3.83447	5.12335	0.023606	0.108304	NA	NA	NA	gi|1069492091|ref|XM_018299808.1|	5.22e-140	Colletotrichum higginsianum IMI 349063 NmrA-like family protein mRNA	_	none	none	none	none	-	-	CGP03342	RBH	1	5.352	0.964	3.438	7.562	11.609	17.114	1.78078	3.35584	8.40679	0.0037382	0.0373219	NA	NA	NA	gi|1069492091|ref|XM_018299808.1|	4.29e-141	Colletotrichum higginsianum IMI 349063 NmrA-like family protein mRNA	_	none	none	none	none	-	-
CGE03598	RBH	1	1.3	0.969	1.845	14.126	44.445	18.811	4.05348	4.09091	38.8756	0	0	NA	NA	NA	gi|1248255567|ref|XM_022613894.1|	0	Colletotrichum orchidophilum hypothetical protein (CORC01_02243), partial mRNA	_	none	none	none	none	-	-	CGP04438	RBH	1	3.618	3.877	2.396	8.927	19.232	8.84	1.77847	3.36837	9.55961	0.0019891	0.0227313	NA	NA	NA	gi|1248255567|ref|XM_022613894.1|	0	Colletotrichum orchidophilum hypothetical protein (CORC01_02243), partial mRNA	_	none	none	none	none	-	-
CGE01897	RBH	1	5.799	5.645	5.609	5.152	6.516	6.628	0.0505	3.11427	0.011276	0.915431	0.981688	NA	NA	NA	gi|1069510115|ref|XM_018308120.1|	1.41e-85	Colletotrichum higginsianum IMI 349063 Ankyrin repeat-containing protein mRNA	_	none	none	none	none	-	-	CGP00203	RBH	1	9.672	12.554	10.019	36	32.474	49.097	1.77784	4.83126	21.8493	2.9e-06	9.7e-05	NA	NA	NA	gi|1248271573|ref|XM_022621897.1|	1.22e-36	Colletotrichum orchidophilum hypothetical protein (CORC01_10269), partial mRNA	_	none	none	none	none	-	-
CGE11538	RBH	1	3.879	4.996	3.552	12.921	14.521	15.34	1.70425	3.61847	16.6047	4.6e-05	0.000825	sp|B8NJG9|LEPE_ASPFN	1.45e-57	Transcription factor lepE OS=Aspergillus flavus (strain ATCC 200026 / FGSC A1120 / NRRL 3357 / JCM 12722 / SRRC 167) OX=332952 GN=lepB PE=3 SV=1	gi|1147821221|ref|XM_020266600.1|	3.12e-45	Talaromyces atroroseus hypothetical protein (UA08_04293), partial mRNA	_	none	none	none	none	-	-	CGP03674	RBH	1	30.396	31.312	23.831	89.323	104.749	115.695	1.77529	6.15494	33.0778	0	5e-07	sp|B8NJG9|LEPE_ASPFN	3.03e-57	Transcription factor lepE OS=Aspergillus flavus (strain ATCC 200026 / FGSC A1120 / NRRL 3357 / JCM 12722 / SRRC 167) OX=332952 GN=lepB PE=3 SV=1	gi|1147821221|ref|XM_020266600.1|	7.84e-53	Talaromyces atroroseus hypothetical protein (UA08_04293), partial mRNA	_	none	Cluster:6	none	none	-	-
CGE04676	RBH	1	285.886	206.842	330.114	409.166	989.483	625.955	1.23639	9.01695	15.0094	0.000107	0.001618	NA	NA	NA	gi|1248272465|ref|XM_022622343.1|	1.39e-130	Colletotrichum orchidophilum hypothetical protein (CORC01_10716), partial mRNA	_	none	none	none	none	-	-	CGP09830	RBH	1	134.783	148.739	53.849	184.404	677.267	347.563	1.77016	8.06997	11.6109	0.0006557	0.0094813	NA	NA	NA	gi|1248272465|ref|XM_022622343.1|	4.38e-131	Colletotrichum orchidophilum hypothetical protein (CORC01_10716), partial mRNA	_	none	none	none	none	-	-
CGE13556	RBH	1	0	0	0	0	0	0	N.D.	N.D.	N.D.	N.D.	N.D.	sp|S0DL65|APF9_GIBF5	3.27e-65	FAD-linked oxidoreductase apf9 OS=Gibberella fujikuroi (strain CBS 195.34 / IMI 58289 / NRRL A-6831) OX=1279085 GN=apf9 PE=1 SV=1	gi|1069496705|ref|XM_018300094.1|	2.28e-154	Colletotrichum higginsianum IMI 349063 FAD-dependent monooxygenase mRNA	_	none	none	-	AA7	-	-	CGP06126	RBH	1	7.017	6.631	2.76	20.152	23.67	16.217	1.76815	3.95296	18.072	2.13e-05	0.0005601	sp|S0DL65|APF9_GIBF5	1.43e-71	FAD-linked oxidoreductase apf9 OS=Gibberella fujikuroi (strain CBS 195.34 / IMI 58289 / NRRL A-6831) OX=1279085 GN=apf9 PE=1 SV=1	gi|1248275205|ref|XM_022623713.1|	0	Colletotrichum orchidophilum hypothetical protein (CORC01_12092), partial mRNA	_	none	none	-	AA7	-	-
CGE15672	RBH	1	79.784	74.417	77.704	97.494	136.126	115.804	0.539481	6.75864	11.9393	0.00055	0.006174	sp|Q5BAA2|RHA1_EMENI	5.7e-76	Rhamnogalacturonan acetylesterase OS=Emericella nidulans (strain FGSC A4 / ATCC 38163 / CBS 112.46 / NRRL 194 / M139) OX=227321 GN=AN2528 PE=1 SV=1	gi|1069482924|ref|XM_018295300.1|	0	Colletotrichum higginsianum IMI 349063 GDSL-like Lipase/Acylhydrolase mRNA	SSP	none	none	Pectin	CE12	-	-	CGP11062	RBH	1	30.957	37.528	22.65	104.452	121.763	101.935	1.76556	6.23287	33.5491	0	4e-07	sp|Q5BAA2|RHA1_EMENI	1.21e-75	Rhamnogalacturonan acetylesterase OS=Emericella nidulans (strain FGSC A4 / ATCC 38163 / CBS 112.46 / NRRL 194 / M139) OX=227321 GN=AN2528 PE=1 SV=1	gi|1069482924|ref|XM_018295300.1|	0	Colletotrichum higginsianum IMI 349063 GDSL-like Lipase/Acylhydrolase mRNA	SSP	none	none	Pectin	CE12	-	-
CGE04438	RBH	1	13.54	11.018	11.09	12.629	11.701	8.171	-0.181274	3.87364	0.274404	0.600393	0.857586	sp|O43474|KLF4_HUMAN	7.31e-08	Krueppel-like factor 4 OS=Homo sapiens OX=9606 GN=KLF4 PE=1 SV=3	gi|827061378|ref|XM_008094076.1|	0	Colletotrichum graminicola M1.001 hypothetical protein partial mRNA	_	none	none	none	none	-	-	CGP09601	RBH	1	8.084	8.929	1.461	20.868	21.563	24.223	1.76041	4.08925	16.4715	4.94e-05	0.0011216	sp|O43474|KLF4_HUMAN	1.05e-07	Krueppel-like factor 4 OS=Homo sapiens OX=9606 GN=KLF4 PE=1 SV=3	gi|827061378|ref|XM_008094076.1|	0	Colletotrichum graminicola M1.001 hypothetical protein partial mRNA	_	none	none	none	none	-	-
CGE03918	RBH	1	22.66	21.126	20.505	20.497	24.104	19.031	-0.064424	4.67733	0.064386	0.799694	0.944778	sp|M4VQY9|FMAA_ASPFU	8.23e-14	Fumagillin beta-trans-bergamotene synthase af520 OS=Neosartorya fumigata (strain ATCC MYA-4609 / Af293 / CBS 101355 / FGSC A1100) OX=330879 GN=af520 PE=1 SV=1	gi|667663576|ref|XM_008605398.1|	2.06e-69	Beauveria bassiana ARSEF 2860 UbiA prenyltransferase partial mRNA	_	none	none	none	none	-	-	CGP04134	RBH	1	4.005	3.423	3.376	5.913	19.085	14.592	1.75373	3.45515	8.62747	0.0033113	0.033982	sp|M4VQY9|FMAA_ASPFU	2.62e-11	Fumagillin beta-trans-bergamotene synthase af520 OS=Neosartorya fumigata (strain ATCC MYA-4609 / Af293 / CBS 101355 / FGSC A1100) OX=330879 GN=af520 PE=1 SV=1	gi|667663576|ref|XM_008605398.1|	8.76e-68	Beauveria bassiana ARSEF 2860 UbiA prenyltransferase partial mRNA	_	none	none	none	none	-	-
CGE04986	RBH	1	128.007	141.22	139.254	130.812	134.983	127.543	-0.104252	7.21817	0.723644	0.394951	0.715325	NA	NA	NA	gi|1248265951|ref|XM_022619086.1|	4.5e-147	Colletotrichum orchidophilum oxidoreductase domain-containing protein (CORC01_07450), partial mRNA	_	none	none	none	none	-	-	CGP10108	RBH	1	9.14	8.734	10.695	25.267	39.083	38.672	1.75165	4.6566	21.0115	4.6e-06	0.0001437	NA	NA	NA	gi|1248265951|ref|XM_022619086.1|	2.18e-138	Colletotrichum orchidophilum oxidoreductase domain-containing protein (CORC01_07450), partial mRNA	_	none	none	none	none	-	-
CGE11969	RBH	1	2.403	3.165	3.618	2.889	3.345	2.252	-0.157589	2.44002	0.057238	0.810916	0.946691	NA	NA	NA	gi|1069491925|ref|XM_018299725.1|	1.66e-12	Colletotrichum higginsianum IMI 349063 hypothetical protein mRNA	_	none	none	none	none	-	-	CGP03263	RBH	1	3.409	3.229	1.763	8.769	13.325	8.674	1.7468	3.16875	10.5703	0.0011492	0.0147679	NA	NA	NA	gi|1069491925|ref|XM_018299725.1|	8.71e-10	Colletotrichum higginsianum IMI 349063 hypothetical protein mRNA	_	none	none	none	none	-	-
CGE04930	RBH	1	996.443	973.663	969.936	1322.62	1240.82	1158.22	0.290424	10.2513	6.38734	0.011494	0.063811	sp|Q12535|PME_ASPAC	9.73e-98	Pectinesterase OS=Aspergillus aculeatus OX=5053 GN=pme1 PE=2 SV=1	gi|1069504039|ref|XM_018303761.1|	0	Colletotrichum higginsianum IMI 349063 Pectinesterase mRNA	_	none	none	Pectin	CE8	-	-	CGP10059	RBH	1	236.997	252.341	113.715	733.922	757.399	622.014	1.74512	8.88801	27.2958	2e-07	7.7e-06	sp|Q12535|PME_ASPAC	9.73e-98	Pectinesterase OS=Aspergillus aculeatus OX=5053 GN=pme1 PE=2 SV=1	gi|1069504039|ref|XM_018303761.1|	0	Colletotrichum higginsianum IMI 349063 Pectinesterase mRNA	_	none	none	Pectin	CE8	-	-
CGE02659	RBH	1	24.608	29.634	21.472	26.201	75.096	14.439	0.538582	5.21204	1.14072	0.285501	0.599665	sp|Q53353|LSDX1_SPHPI	4.21e-93	Lignostilbene-alpha,beta-dioxygenase isozyme I OS=Sphingomonas paucimobilis OX=13689 PE=1 SV=1	gi|1069518649|ref|XM_018305611.1|	0	Colletotrichum higginsianum IMI 349063 Isoeugenol monooxygenase mRNA	_	none	none	none	none	-	-	CGP05337	RBH	1	39.64	23.995	49.101	148.528	163.458	93.254	1.73434	6.53163	19.7371	8.9e-06	0.000257	sp|Q53353|LSDX1_SPHPI	7.99e-93	Lignostilbene-alpha,beta-dioxygenase isozyme I OS=Sphingomonas paucimobilis OX=13689 PE=1 SV=1	gi|1069518649|ref|XM_018305611.1|	0	Colletotrichum higginsianum IMI 349063 Isoeugenol monooxygenase mRNA	_	none	none	none	none	-	-
CGE08471	RBH	1	5.421	3.749	3.499	14.279	17.656	16.421	1.85243	3.73788	21.0235	5e-06	0.000119	sp|A1A653|FER8_USTMA	9.71e-35	Fe-regulated protein 8 OS=Ustilago maydis (strain 521 / FGSC 9021) OX=237631 GN=fer8 PE=2 SV=1	gi|1069499325|ref|XM_018301404.1|	0	Colletotrichum higginsianum IMI 349063 Oxidoreductase mRNA	_	none	none	none	none	-	-	CGP08940	RBH	1	19.032	12.113	6.823	36.447	44.261	52.383	1.73337	5.00178	19.7079	9e-06	0.000259	sp|A1A653|FER8_USTMA	2.36e-34	Fe-regulated protein 8 OS=Ustilago maydis (strain 521 / FGSC 9021) OX=237631 GN=fer8 PE=2 SV=1	gi|1069499325|ref|XM_018301404.1|	0	Colletotrichum higginsianum IMI 349063 Oxidoreductase mRNA	_	none	none	none	none	-	-
CGE02889	RBH	1	466.893	536.392	495.811	478.685	351.593	522.6	-0.190424	9.03712	1.01079	0.314715	0.634021	sp|Q7SC06|RS25_NEUCR	5.13e-38	40S ribosomal protein S25 OS=Neurospora crassa (strain ATCC 24698 / 74-OR23-1A / CBS 708.71 / DSM 1257 / FGSC 987) OX=367110 GN=rps-25 PE=3 SV=1	gi|827068291|ref|XM_008097447.1|	9.51e-118	Colletotrichum graminicola M1.001 S25 ribosomal protein partial mRNA	_	none	none	none	none	-	-	CGP05130	RBH	1	574.526	473.053	531.392	2105.06	786.177	2593.18	1.72906	10.2862	14.31	0.000155	0.0029438	sp|Q7SC06|RS25_NEUCR	5.13e-38	40S ribosomal protein S25 OS=Neurospora crassa (strain ATCC 24698 / 74-OR23-1A / CBS 708.71 / DSM 1257 / FGSC 987) OX=367110 GN=rps-25 PE=3 SV=1	gi|827068291|ref|XM_008097447.1|	9.51e-118	Colletotrichum graminicola M1.001 S25 ribosomal protein partial mRNA	_	none	none	none	none	-	-
CGE04925	RBH	1	36.035	32.922	27.865	54.511	91.727	58.599	1.02425	5.83713	19.376	1.1e-05	0.000243	sp|A2QK83|XGHA_ASPNC	1.6e-135	Probable endo-xylogalacturonan hydrolase A OS=Aspergillus niger (strain CBS 513.88 / FGSC A1513) OX=425011 GN=xghA PE=3 SV=1	gi|1069192247|ref|XM_018223115.1|	3.04e-24	Phialocephala scopiformis pectin lyase-like protein partial mRNA	_	none	none	Pectin	GH28	-	-	CGP10054	RBH	1	10.32	6.755	7.863	36.775	34.175	17.627	1.72578	4.45683	16.0321	6.23e-05	0.0013626	sp|A2QK83|XGHA_ASPNC	1.38e-140	Probable endo-xylogalacturonan hydrolase A OS=Aspergillus niger (strain CBS 513.88 / FGSC A1513) OX=425011 GN=xghA PE=3 SV=1	gi|1069192247|ref|XM_018223115.1|	8.74e-25	Phialocephala scopiformis pectin lyase-like protein partial mRNA	_	none	none	Pectin	GH28	-	-
CGE06359	RBH	1	9.336	8.161	8.457	15.761	31.511	18.367	1.27472	4.2413	14.2102	0.000163	0.002264	sp|D4B0N9|6PGL_ARTBC	4.5e-33	Probable 6-phosphogluconolactonase ARB_02015 OS=Arthroderma benhamiae (strain ATCC MYA-4681 / CBS 112371) OX=663331 GN=ARB_02015 PE=1 SV=1	gi|1069498881|ref|XM_018301182.1|	0	Colletotrichum higginsianum IMI 349063 YkgB protein mRNA	_	none	none	none	none	-	-	CGP08091	RBH	1	6.736	4.634	6.64	11.68	38.972	14.248	1.72563	4.05207	8.75237	0.003092	0.0322373	sp|D4B0N9|6PGL_ARTBC	3.22e-33	Probable 6-phosphogluconolactonase ARB_02015 OS=Arthroderma benhamiae (strain ATCC MYA-4681 / CBS 112371) OX=663331 GN=ARB_02015 PE=1 SV=1	gi|1069498881|ref|XM_018301182.1|	0	Colletotrichum higginsianum IMI 349063 YkgB protein mRNA	_	none	none	none	none	-	-
CGE14639	RBH	1	43.848	74.82	62.385	217.203	433.183	338.06	2.39239	7.7408	67.642	0	0	sp|Q9US44|YIZG_SCHPO	6.5e-65	Uncharacterized transporter C1002.16c OS=Schizosaccharomyces pombe (strain 972 / ATCC 24843) OX=284812 GN=SPAC1002.16c PE=3 SV=1	gi|1248252459|ref|XM_022612340.1|	0	Colletotrichum orchidophilum major facilitator superfamily transporter (CORC01_00683), partial mRNA	_	none	none	none	none	-	-	CGP07112	RBH	1	40.842	42.315	66.488	98.916	256.678	179.295	1.72187	6.92699	15.4423	8.51e-05	0.0017753	sp|Q9US44|YIZG_SCHPO	2.36e-64	Uncharacterized transporter C1002.16c OS=Schizosaccharomyces pombe (strain 972 / ATCC 24843) OX=284812 GN=SPAC1002.16c PE=3 SV=1	gi|1248252459|ref|XM_022612340.1|	0	Colletotrichum orchidophilum major facilitator superfamily transporter (CORC01_00683), partial mRNA	_	none	none	none	none	-	-
CGE07154	RBH	1	16.028	18.852	14.973	15.463	16.545	15.827	-0.108707	4.32634	0.140553	0.707731	0.910378	NA	NA	NA	gi|1069501165|ref|XM_018302324.1|	1.45e-152	Colletotrichum higginsianum IMI 349063 hypothetical protein mRNA	_	none	none	none	none	-	-	CGP14401	RBH	1	6.364	7.244	0.533	11.613	17.59	20.217	1.71521	3.72858	10.0316	0.0015388	0.0187511	NA	NA	NA	gi|1069501165|ref|XM_018302324.1|	3.9e-147	Colletotrichum higginsianum IMI 349063 hypothetical protein mRNA	_	none	none	none	none	-	-
CGE12689	RBH	1	99.588	124.355	107.598	177.758	263.291	206.334	0.912123	7.49488	27.5447	0	6e-06	sp|O59952|LIP_THELA	1.56e-65	Lipase OS=Thermomyces lanuginosus OX=5541 GN=LIP PE=1 SV=1	gi|1248254859|ref|XM_022613540.1|	0	Colletotrichum orchidophilum lipase (CORC01_01887), partial mRNA	_	none	none	none	none	-	-	CGP02552	RBH	1	29.528	41.559	20.267	108.888	116.431	91.734	1.71469	6.1951	27.5319	2e-07	6.9e-06	sp|O59952|LIP_THELA	8.58e-65	Lipase OS=Thermomyces lanuginosus OX=5541 GN=LIP PE=1 SV=1	gi|1248254859|ref|XM_022613540.1|	0	Colletotrichum orchidophilum lipase (CORC01_01887), partial mRNA	_	none	none	none	none	-	-
none	none	none	none	none	none	none	none	none	none	none	none	none	none	none	none	none	none	none	none	none	none	none	none	none	-	-	CGP14628	_	1	100.85	68.531	32.958	199.008	190.756	295.84	1.71374	7.29673	16.9273	3.88e-05	0.0009217	NA	NA	NA	NA	NA	NA	_	none	none	none	none	-	-
CGE06699	RBH	1	18.122	19.688	17.33	12.916	12.587	6.488	-0.827878	4.18082	7.0422	0.007961	0.048515	NA	NA	NA	gi|1069502361|ref|XM_018302922.1|	1.51e-15	Colletotrichum higginsianum IMI 349063 hypothetical protein mRNA	SSP	none	none	none	none	-	-	CGP14816	RBH	1	10.614	4.251	2.813	32.048	18.566	11.08	1.71285	3.99924	8.63338	0.0033006	0.0339608	NA	NA	NA	gi|1069502361|ref|XM_018302922.1|	1.24e-16	Colletotrichum higginsianum IMI 349063 hypothetical protein mRNA	SSP	none	none	none	none	-	-
none	none	none	none	none	none	none	none	none	none	none	none	none	none	none	none	none	none	none	none	none	none	none	none	none	-	-	CGP03672	_	1	91.771	89.443	72.332	223.791	300.775	350.754	1.71124	7.6403	30.1294	0	2.1e-06	sp|Q6UEF0|NADA_ASPPU	1.93e-40	NADH-dependent flavin oxidoreductase nadA OS=Aspergillus parasiticus (strain ATCC 56775 / NRRL 5862 / SRRC 143 / SU-1) OX=1403190 GN=nadA PE=2 SV=1	gi|827064290|ref|XM_008095493.1|	1.06e-31	Colletotrichum graminicola M1.001 NADH:flavin oxidoreductase/NADH oxidase partial mRNA	_	none	Cluster:6	none	none	-	-
CGE07876	RBH	1	0.152	0	0.138	0.184	0.2	0.361	N.D.	N.D.	N.D.	N.D.	N.D.	sp|Q9HDX3|YKN2_SCHPO	7.43e-49	AB hydrolase superfamily protein B1A11.02 OS=Schizosaccharomyces pombe (strain 972 / ATCC 24843) OX=284812 GN=SPAPB1A11.02 PE=3 SV=1	gi|807753750|ref|XM_012326280.1|	5.77e-13	Fibroporia radiculosa predicted protein partial mRNA	_	none	none	-	CE10	-	-	CGP08394	RBH	1	6.994	4.771	4.739	16.006	22.177	19.832	1.7096	3.92562	17.6785	2.62e-05	0.0006621	sp|Q9HDX3|YKN2_SCHPO	4.56e-50	AB hydrolase superfamily protein B1A11.02 OS=Schizosaccharomyces pombe (strain 972 / ATCC 24843) OX=284812 GN=SPAPB1A11.02 PE=3 SV=1	gi|807753750|ref|XM_012326280.1|	1.04e-09	Fibroporia radiculosa predicted protein partial mRNA	_	none	none	-	CE10	-	-
CGE02677	RBH	1	39.634	42.356	36.481	47.383	38.851	37.034	0.007319	5.53629	0.001558	0.96851	0.993536	NA	NA	NA	NA	NA	NA	SSP	none	none	none	none	-	-	CGP05321	RBH	1	17.348	14.18	9	84.285	37.009	19.116	1.7092	5.07374	9.08059	0.0025834	0.027975	NA	NA	NA	NA	NA	NA	SSP	none	none	none	none	-	-
CGE05418	RBH	1	28.586	25.628	26.311	53.405	93.387	73.953	1.39816	5.83519	35.3609	0	0	NA	NA	NA	NA	NA	NA	_	none	none	none	none	-	-	CGP07200	RBH	1	30.428	31.128	23.087	94.76	119.054	79.944	1.70665	6.08796	30.0826	0	2.1e-06	NA	NA	NA	NA	NA	NA	_	none	none	none	none	-	-
CGE12743	RBH	1	6.428	8.243	8.19	34.209	52.837	47.085	2.48353	4.94562	78.4022	0	0	NA	NA	NA	NA	NA	NA	_	none	none	none	none	-	-	CGP02499	RBH	1	17.604	18.023	11.454	33.977	77.071	52.418	1.70584	5.27819	17.4972	2.88e-05	0.0007191	NA	NA	NA	NA	NA	NA	_	none	none	none	none	-	-
CGE00188	RBH	1	16.466	20.917	18.867	68.549	139.209	122.203	2.49222	6.17812	66.5354	0	0	sp|Q5A4E3|OCH1_CANAL	3.23e-32	Initiation-specific alpha-1,6-mannosyltransferase OS=Candida albicans (strain SC5314 / ATCC MYA-2876) OX=237561 GN=OCH1 PE=3 SV=1	gi|1248267929|ref|XM_022620075.1|	0	Colletotrichum orchidophilum glycosyltransferase sugar-binding region containing DXD domain-containing protein (CORC01_08444), partial mRNA	_	none	none	-	GT32	-	-	CGP01850	RBH	1	63.627	61.562	18.018	96.499	260.231	132.094	1.70437	6.79693	11.0726	0.0008761	0.0120336	sp|Q5A4E3|OCH1_CANAL	3.1e-32	Initiation-specific alpha-1,6-mannosyltransferase OS=Candida albicans (strain SC5314 / ATCC MYA-2876) OX=237561 GN=OCH1 PE=3 SV=1	gi|1248267929|ref|XM_022620075.1|	0	Colletotrichum orchidophilum glycosyltransferase sugar-binding region containing DXD domain-containing protein (CORC01_08444), partial mRNA	_	none	none	-	GT32	-	-
CGE14095	RBH	1	34.308	35.294	37.887	22.042	29.23	23.483	-0.571482	5.15168	7.0784	0.007802	0.047832	NA	NA	NA	gi|827071443|ref|XM_008098990.1|	1.37e-146	Colletotrichum graminicola M1.001 hemerythrin HHE cation binding domain-containing protein partial mRNA	_	none	none	none	none	-	-	CGP06616	RBH	1	9.745	4.397	5.615	13.431	21.691	33.346	1.7038	4.14138	10.8767	0.0009738	0.0130497	NA	NA	NA	gi|1069501901|ref|XM_018302692.1|	7.47e-118	Colletotrichum higginsianum IMI 349063 Hemerythrin HHE cation binding domain-containing protein mRNA	_	none	none	none	none	-	-
none	none	none	none	none	none	none	none	none	none	none	none	none	none	none	none	none	none	none	none	none	none	none	none	none	-	-	CGP06993	_	1	6.908	3.515	2.259	15.565	18.058	10.613	1.6931	3.59453	12.1131	0.0005007	0.0076541	NA	NA	NA	gi|630032738|ref|XM_007839813.1|	1.22e-44	Pestalotiopsis fici W106-1 hypothetical protein mRNA	_	none	none	none	none	-	-
CGE12018	RBH	1	139.762	141.33	129.449	152.472	189.993	217.209	0.398939	7.48761	5.72575	0.016718	0.083819	NA	NA	NA	gi|1069491811|ref|XM_018299668.1|	0	Colletotrichum higginsianum IMI 349063 Ubiquitin carrier protein mRNA	_	none	none	none	none	-	-	CGP03218	RBH	1	81.081	78.741	37.664	160.341	247.08	254.689	1.68207	7.24663	21.0701	4.4e-06	0.0001401	NA	NA	NA	gi|1069491811|ref|XM_018299668.1|	0	Colletotrichum higginsianum IMI 349063 Ubiquitin carrier protein mRNA	_	none	none	none	none	-	-
CGE13282	RBH	1	15.951	23.279	28.193	64.831	202.77	86.354	2.31895	6.29512	28.1059	0	5e-06	sp|A1DAX2|PGXB_NEOFI	4.49e-165	Probable exopolygalacturonase B OS=Neosartorya fischeri (strain ATCC 1020 / DSM 3700 / CBS 544.65 / FGSC A1164 / JCM 1740 / NRRL 181 / WB 181) OX=331117 GN=pgxB PE=3 SV=1	gi|1248259493|ref|XM_022615857.1|	0	Colletotrichum orchidophilum glycosyl hydrolase family 28 (CORC01_04209), partial mRNA	_	none	none	Pectin	GH28	-	-	CGP05869	RBH	1	41.285	37.628	25.387	69.299	164.243	119.827	1.67836	6.35288	18.2717	1.92e-05	0.0005078	sp|A1DAX2|PGXB_NEOFI	3.54e-166	Probable exopolygalacturonase B OS=Neosartorya fischeri (strain ATCC 1020 / DSM 3700 / CBS 544.65 / FGSC A1164 / JCM 1740 / NRRL 181 / WB 181) OX=331117 GN=pgxB PE=3 SV=1	gi|1069510893|ref|XM_018308509.1|	0	Colletotrichum higginsianum IMI 349063 glycosyl hydrolase family 28 mRNA	_	none	none	Pectin	GH28	-	-
none	none	none	none	none	none	none	none	none	none	none	none	none	none	none	none	none	none	none	none	none	none	none	none	none	-	-	CGP12935	_	1	12.731	11.784	16.204	37.528	51.791	49.976	1.67666	5.07563	22.7796	1.8e-06	6.4e-05	sp|P0CI65|NPHP3_DANRE	2.99e-45	Nephrocystin-3 OS=Danio rerio OX=7955 GN=nphp3 PE=3 SV=1	gi|116195871|ref|XM_001223747.1|	4.39e-139	Chaetomium globosum CBS 148.51 hypothetical protein (CHGG_04534) partial mRNA	_	none	none	none	none	-	-
CGE04295	RBH	1	18.865	20.707	18.117	35.873	67.712	32.929	1.18042	5.23209	15.2629	9.4e-05	0.001443	sp|A1DFA8|BGLI_NEOFI	0	Probable beta-glucosidase I OS=Neosartorya fischeri (strain ATCC 1020 / DSM 3700 / CBS 544.65 / FGSC A1164 / JCM 1740 / NRRL 181 / WB 181) OX=331117 GN=bglI PE=3 SV=1	gi|1069505271|ref|XM_018304377.1|	0	Colletotrichum higginsianum IMI 349063 Beta-glucosidase mRNA	_	none	none	Cellulose/xylan/pectin	GH3	-	-	CGP15079	RBH	1	8.049	6.617	5.289	15.565	37.815	15.406	1.67602	4.13699	10.7448	0.0010457	0.0138149	sp|Q2U8Y5|BGLI_ASPOR	0	Probable beta-glucosidase I OS=Aspergillus oryzae (strain ATCC 42149 / RIB 40) OX=510516 GN=bglI PE=3 SV=1	gi|1069505271|ref|XM_018304377.1|	0	Colletotrichum higginsianum IMI 349063 Beta-glucosidase mRNA	_	none	none	Cellulose/xylan/pectin	GH3	-	-
CGE08161	RBH	1	12.626	10.149	15.338	13.98	20.339	22.608	0.524653	4.29065	3.12164	0.077259	0.256083	NA	NA	NA	gi|827055069|ref|XM_008090981.1|	0	Colletotrichum graminicola M1.001 hypothetical protein partial mRNA	_	none	Cluster:25	none	none	-	-	CGP08658	RBH	1	8.66	8.327	8.372	27.844	30.152	28.283	1.66941	4.44053	24.0168	1e-06	3.61e-05	NA	NA	NA	gi|827055069|ref|XM_008090981.1|	0	Colletotrichum graminicola M1.001 hypothetical protein partial mRNA	_	none	none	none	none	-	-
CGE03840	RBH	1	10.706	12.421	12.482	24.547	45.027	50.969	1.69982	4.94001	27.1492	0	7e-06	sp|O45924|ODBA_CAEEL	1.31e-148	2-oxoisovalerate dehydrogenase subunit alpha, mitochondrial OS=Caenorhabditis elegans OX=6239 GN=bckd-1A PE=1 SV=2	gi|1069502609|ref|XM_018303046.1|	0	Colletotrichum higginsianum IMI 349063 Dehydrogenase E1 component mRNA	_	none	none	none	none	-	-	CGP04209	RBH	1	8.389	8.369	7.752	24.44	35.954	22.739	1.66056	4.38941	18.9738	1.33e-05	0.0003628	sp|O45924|ODBA_CAEEL	7.77e-149	2-oxoisovalerate dehydrogenase subunit alpha, mitochondrial OS=Caenorhabditis elegans OX=6239 GN=bckd-1A PE=1 SV=2	gi|1069502609|ref|XM_018303046.1|	0	Colletotrichum higginsianum IMI 349063 Dehydrogenase E1 component mRNA	_	none	none	none	none	-	-
CGE06541	RBH	1	13.259	13.288	13.289	24.274	47.214	29.869	1.2865	4.80483	19.1163	1.2e-05	0.000272	sp|Q9Y827|YEX5_SCHPO	1.57e-105	Uncharacterized protein C1A6.05c OS=Schizosaccharomyces pombe (strain 972 / ATCC 24843) OX=284812 GN=SPAC1A6.05c PE=4 SV=1	gi|1069499139|ref|XM_018301311.1|	0	Colletotrichum higginsianum IMI 349063 Patatin-like phospholipase domain-containing protein mRNA	_	none	none	none	none	-	-	CGP08259	RBH	1	8.126	8.619	3.335	14.485	31.277	21.918	1.65706	4.12545	12.4422	0.0004197	0.0066677	sp|Q9Y827|YEX5_SCHPO	1.28e-105	Uncharacterized protein C1A6.05c OS=Schizosaccharomyces pombe (strain 972 / ATCC 24843) OX=284812 GN=SPAC1A6.05c PE=4 SV=1	gi|1069499139|ref|XM_018301311.1|	0	Colletotrichum higginsianum IMI 349063 Patatin-like phospholipase domain-containing protein mRNA	_	none	none	none	none	-	-
CGE09908	RBH	1	20.198	36.212	31.758	62.232	102.74	119.461	1.63822	6.13172	29.8656	0	2e-06	sp|D0VKF5|BGLA_ASPTE	0	Probable beta-glucosidase A OS=Aspergillus terreus OX=33178 GN=bglA PE=2 SV=1	gi|1248276977|ref|XM_022624599.1|	0	Colletotrichum orchidophilum glycosyl hydrolase family 3 (CORC01_12981), partial mRNA	_	none	none	Cellulose/xylan/pectin	GH3	-	-	CGP13613	RBH	1	22.363	19.678	13.588	32.854	88.663	64.286	1.65347	5.4657	14.491	0.0001408	0.0027132	sp|D0VKF5|BGLA_ASPTE	0	Probable beta-glucosidase A OS=Aspergillus terreus OX=33178 GN=bglA PE=2 SV=1	gi|1248276977|ref|XM_022624599.1|	0	Colletotrichum orchidophilum glycosyl hydrolase family 3 (CORC01_12981), partial mRNA	_	none	none	Cellulose/xylan/pectin	GH3	-	-
CGE15635	RBH	1	37.175	32.609	31.712	161.535	462.404	239.326	3.02034	7.46075	63.2112	0	0	sp|Q0C8J3|MANC_ASPTN	0	Probable mannan endo-1,4-beta-mannosidase C OS=Aspergillus terreus (strain NIH 2624 / FGSC A1156) OX=341663 GN=manC PE=3 SV=1	gi|1069482970|ref|XM_018295323.1|	0	Colletotrichum higginsianum IMI 349063 Mannan endo-1,4-beta-mannosidase C mRNA	_	none	none	Cellulose/hemicellulose	GH5	-	-	CGP11030	RBH	1	21.272	18.834	45.978	58.411	173.322	66.882	1.65141	6.1122	9.0143	0.0026787	0.0288223	sp|Q0C8J3|MANC_ASPTN	0	Probable mannan endo-1,4-beta-mannosidase C OS=Aspergillus terreus (strain NIH 2624 / FGSC A1156) OX=341663 GN=manC PE=3 SV=1	gi|1069482970|ref|XM_018295323.1|	0	Colletotrichum higginsianum IMI 349063 Mannan endo-1,4-beta-mannosidase C mRNA	_	none	none	Cellulose/hemicellulose	GH5	-	-
CGE06171	RBH	1	22.009	17.882	16.93	31.887	43.266	34.922	0.899713	5.02976	15.4586	8.4e-05	0.001319	sp|M2SNN6|LAEA_COCH5	7.28e-42	Secondary metabolism regulator LAE1 OS=Cochliobolus heterostrophus (strain C5 / ATCC 48332 / race O) OX=701091 GN=LAE1 PE=3 SV=1	gi|1248258035|ref|XM_022615128.1|	5.72e-115	Colletotrichum orchidophilum methyltransferase (CORC01_03478), partial mRNA	_	none	none	none	none	-	-	CGP07914	RBH	1	18.236	17.184	18.306	57.199	83.922	40.025	1.65049	5.42793	19.2756	1.13e-05	0.0003156	sp|M2SNN6|LAEA_COCH5	5.82e-44	Secondary metabolism regulator LAE1 OS=Cochliobolus heterostrophus (strain C5 / ATCC 48332 / race O) OX=701091 GN=LAE1 PE=3 SV=1	gi|1248258035|ref|XM_022615128.1|	4.4e-129	Colletotrichum orchidophilum methyltransferase (CORC01_03478), partial mRNA	_	none	none	none	none	-	-
CGE14507	RBH	1	317.762	302.685	286.767	386.732	346.53	365.695	0.22845	8.52728	3.36973	0.066405	0.22982	NA	NA	NA	gi|302894354|ref|XM_003046012.1|	0	Nectria haematococca mpVI 77-13-4 predicted protein, mRNA	_	none	none	none	none	-	-	CGP06992	RBH	1	111.122	102.871	97.342	409.149	307.36	316.092	1.64718	7.8892	32.6094	0	7e-07	NA	NA	NA	gi|827066296|ref|XM_008096471.1|	0	Colletotrichum graminicola M1.001 aminoglycoside phosphotransferase partial mRNA	_	none	none	none	none	-	-
CGE06811	RBH	1	21.666	18.746	20.186	23.612	21.552	22.255	0.103351	4.67855	0.165536	0.68411	0.899651	NA	NA	NA	gi|827070331|ref|XM_008098446.1|	5.81e-102	Colletotrichum graminicola M1.001 transmembrane alpha-helix domain-containing protein partial mRNA	_	none	none	none	none	-	-	CGP14712	RBH	1	10.161	10.31	6.591	31.377	28.217	30.23	1.63857	4.4994	22.4605	2.1e-06	7.38e-05	NA	NA	NA	gi|827070331|ref|XM_008098446.1|	4.18e-91	Colletotrichum graminicola M1.001 transmembrane alpha-helix domain-containing protein partial mRNA	_	none	none	none	none	-	-
CGE13932	RBH	1	30.581	25.757	35.666	47.459	48.601	37.087	0.481664	5.43725	6.1812	0.012911	0.068902	sp|Q8NK50|MTDH_HYPJE	1.16e-36	NADP-dependent mannitol dehydrogenase OS=Hypocrea jecorina OX=51453 GN=lxr1 PE=1 SV=1	gi|630010962|ref|XM_007831276.1|	8.58e-175	Pestalotiopsis fici W106-1 hypothetical protein mRNA	_	none	none	none	none	1.A.115.1.1	-	CGP06453	RBH	1	4.115	5.879	2.369	17.539	10.543	13.327	1.63825	3.53317	10.8606	0.0009823	0.0131209	sp|Q8NK50|MTDH_HYPJE	1.16e-36	NADP-dependent mannitol dehydrogenase OS=Hypocrea jecorina OX=51453 GN=lxr1 PE=1 SV=1	gi|630010962|ref|XM_007831276.1|	4.45e-172	Pestalotiopsis fici W106-1 hypothetical protein mRNA	_	none	none	none	none	1.A.115.1.1	-
CGE09661	RBH	1	8.967	8.07	8.045	11.867	15.234	12.047	0.585299	3.80057	2.63513	0.104524	0.316349	sp|Q5AV01|ATNG_EMENI	0	ABC transporter atnG OS=Emericella nidulans (strain FGSC A4 / ATCC 38163 / CBS 112.46 / NRRL 194 / M139) OX=227321 GN=atnG PE=2 SV=1	gi|1248263671|ref|XM_022617946.1|	0	Colletotrichum orchidophilum hypothetical protein (CORC01_06305), partial mRNA	_	none	none	none	none	3.A.1.208.41	-	CGP13402	RBH	1	12.047	10.661	3.474	32.023	38.837	15.879	1.63802	4.44382	11.2639	0.0007903	0.0110747	sp|Q5AV01|ATNG_EMENI	0	ABC transporter atnG OS=Emericella nidulans (strain FGSC A4 / ATCC 38163 / CBS 112.46 / NRRL 194 / M139) OX=227321 GN=atnG PE=2 SV=1	gi|1069519453|ref|XM_018305799.1|	2.89e-170	Colletotrichum higginsianum IMI 349063 ABC transporter mRNA	_	none	none	none	none	3.A.1.208.41	-
CGE05398	RBH	1	30.745	29.012	33.433	72.155	169.613	80.579	1.72347	6.2786	26.8545	0	8e-06	NA	NA	NA	gi|1069497215|ref|XM_018300349.1|	0	Colletotrichum higginsianum IMI 349063 Immunoglobulin I-set domain-containing protein mRNA	_	none	none	Hemicellulose	GH115	-	-	CGP07179	RBH	1	12.049	11.322	11.86	30.983	60.628	26.277	1.63499	4.8487	14.3098	0.0001551	0.0029438	NA	NA	NA	gi|1069497215|ref|XM_018300349.1|	0	Colletotrichum higginsianum IMI 349063 Immunoglobulin I-set domain-containing protein mRNA	_	none	none	Hemicellulose	GH115	-	-
