## Supplementary Table 10 for "Host-dependent fungus-fungus competition suppresses fungal pathogenesis in *Arabidopsis thaliana*" (part 12 of 13)

### Sheet: CgP_DEGs (continued)
			CgE_RNA-seq vs Co-Inoc RNA-seq (Co-Inoc/CgE single)																		SMURF		dbCAN		TCDB	FCPD				CgP_RNA-seq vs Co-Inoc RNA-seq (Co-Inoc/CgP single)																		SMURF		dbCAN		TCDB	FCPD
CGE03688	RBH	1	20.146	23.195	20.727	26.276	29.966	27.906	0.341646	4.87217	2.07322	0.149904	0.404213	NA	NA	NA	gi|827065329|ref|XM_008095998.1|	9.04e-13	Colletotrichum graminicola M1.001 hypothetical protein partial mRNA	_	none	Cluster:11	none	none	-	-	CGP04348	RBH	1	11.52	6.788	6.163	23.301	26.666	30.889	1.63266	4.36478	18.3476	1.84e-05	0.0004901	NA	NA	NA	gi|1069502381|ref|XM_018302932.1|	7.42e-14	Colletotrichum higginsianum IMI 349063 Integral membrane protein mRNA	_	none	Cluster:11	none	none	-	-
none	none	none	none	none	none	none	none	none	none	none	none	none	none	none	none	none	none	none	none	none	none	none	none	none	-	-	CGP03675	_	1	336.907	325.697	340.649	801.642	1252.42	1225.5	1.62019	9.55226	28.4517	1e-07	4.5e-06	sp|A0A0E3VJW8|FSA4_FUSSF	1.07e-55	Methyltransferase fsa4 OS=Fusarium sp. (strain FN080326) OX=1608308 GN=fsa4 PE=3 SV=1	gi|685394619|ref|XM_009217909.1|	2.23e-13	Gaeumannomyces tritici R3-111a-1 hypothetical protein partial mRNA	_	none	Cluster:6	none	none	-	-
CGE04224	RBH	1	34.802	30.985	37.104	46.883	55.822	36.519	0.385121	5.53652	4.27059	0.038777	0.156134	sp|K0E3U9|ECDD_ASPRU	0	Major facilitator-type transporter ecdD OS=Aspergillus rugulosus OX=41736 GN=ecdD PE=1 SV=1	gi|1069505391|ref|XM_018304437.1|	0	Colletotrichum higginsianum IMI 349063 Hexose transporter mRNA	_	none	none	none	none	2.A.1.1.51	-	CGP15007	RBH	1	34.175	25.449	20.297	68.359	114.665	77.296	1.61816	5.9391	22.1547	2.5e-06	8.44e-05	sp|K0E3U9|ECDD_ASPRU	0	Major facilitator-type transporter ecdD OS=Aspergillus rugulosus OX=41736 GN=ecdD PE=1 SV=1	gi|1069505391|ref|XM_018304437.1|	0	Colletotrichum higginsianum IMI 349063 Hexose transporter mRNA	_	none	none	none	none	2.A.1.1.51	-
CGE14848	RBH	1	241.406	422.526	385.146	458.016	525.903	882.191	0.790673	9.06348	6.42758	0.011236	0.062874	sp|P04839|CY24B_HUMAN	2.28e-30	Cytochrome b-245 heavy chain OS=Homo sapiens OX=9606 GN=CYBB PE=1 SV=2	gi|636754454|ref|XM_008081210.1|	2.44e-33	Glarea lozoyensis ATCC 20868 Ferredoxin reductase-like, C-terminal NADP-linked mRNA	_	none	none	none	none	-	-	CGP11598	RBH	1	16.456	9.029	19.504	28.661	54.309	64.741	1.61542	5.17142	12.2727	0.0004596	0.0071471	sp|Q9HBY0|NOX3_HUMAN	3.48e-32	NADPH oxidase 3 OS=Homo sapiens OX=9606 GN=NOX3 PE=1 SV=1	gi|636754454|ref|XM_008081210.1|	1.34e-36	Glarea lozoyensis ATCC 20868 Ferredoxin reductase-like, C-terminal NADP-linked mRNA	_	none	none	none	none	-	-
CGE02618	RBH	1	20.479	17.763	15.362	18.379	19.758	25.976	0.207032	4.56838	0.609866	0.434838	0.748144	sp|Q9URW6|YIE2_SCHPO	9.6e-26	SH3 domain-containing protein PJ696.02 OS=Schizosaccharomyces pombe (strain 972 / ATCC 24843) OX=284812 GN=SPAPJ696.02 PE=1 SV=1	gi|1248275507|ref|XM_022623864.1|	0	Colletotrichum orchidophilum LAS seventeen-binding protein (CORC01_12243), partial mRNA	_	none	none	none	none	-	-	CGP05377	RBH	1	7.962	9.771	8.079	30.29	26.346	27.86	1.61533	4.42618	21.4343	3.7e-06	0.0001181	sp|Q9URW6|YIE2_SCHPO	6.76e-26	SH3 domain-containing protein PJ696.02 OS=Schizosaccharomyces pombe (strain 972 / ATCC 24843) OX=284812 GN=SPAPJ696.02 PE=1 SV=1	gi|1248275507|ref|XM_022623864.1|	0	Colletotrichum orchidophilum LAS seventeen-binding protein (CORC01_12243), partial mRNA	_	none	none	none	none	-	-
CGE05164	RBH	1	2071.57	1858.73	1875.33	2548.01	2754.54	2112.99	0.300022	11.2369	4.90622	0.02676	0.119121	sp|Q00446|PGLR1_COLLN	0	Endopolygalacturonase 1 OS=Colletotrichum lindemuthianum OX=290576 GN=PG1 PE=3 SV=1	gi|1335031572|gb|KY363250.1|	0	Colletotrichum gloeosporioides strain W16 endopolygalacturonase 1 (pg1) mRNA, complete cds	_	none	none	Pectin	GH28	-	-	CGP10286	RBH	1	655.328	749.111	389.165	1890.53	2427.05	1443.91	1.60857	10.3569	23.9242	1e-06	3.76e-05	sp|Q00446|PGLR1_COLLN	0	Endopolygalacturonase 1 OS=Colletotrichum lindemuthianum OX=290576 GN=PG1 PE=3 SV=1	gi|1335031572|gb|KY363250.1|	0	Colletotrichum gloeosporioides strain W16 endopolygalacturonase 1 (pg1) mRNA, complete cds	_	none	none	Pectin	GH28	-	-
CGE07992	RBH	1	214.947	235.278	245.776	437.77	879.7	576.509	1.3855	8.8803	32.4314	0	1e-06	sp|P0CD99|MPH2_YEAST	1.17e-105	Alpha-glucosides permease MPH2 OS=Saccharomyces cerevisiae (strain ATCC 204508 / S288c) OX=559292 GN=MPH2 PE=2 SV=1	gi|1248256883|ref|XM_022614552.1|	0	Colletotrichum orchidophilum sugar porter family MFS transporter (CORC01_02902), partial mRNA	_	none	none	none	none	2.A.1.1.10	-	CGP08496	RBH	1	145.37	135.963	183.023	427.658	715.196	381.226	1.60405	8.44394	21.2059	4.1e-06	0.0001312	sp|A6ZX88|MPH3_YEAS7	1.29e-103	Alpha-glucosides permease MPH3 OS=Saccharomyces cerevisiae (strain YJM789) OX=307796 GN=MPH3 PE=3 SV=1	gi|1248256883|ref|XM_022614552.1|	0	Colletotrichum orchidophilum sugar porter family MFS transporter (CORC01_02902), partial mRNA	_	none	none	none	none	2.A.1.1.10	-
CGE02333	RBH	1	9.262	9.362	8.334	19.851	23.499	11.955	0.97708	4.10581	9.00271	0.002696	0.021335	sp|J4VWM7|OPS4_BEAB2	5.17e-34	FAD-dependent monooxygenase OpS4 OS=Beauveria bassiana (strain ARSEF 2860) OX=655819 GN=OpS4 PE=1 SV=1	gi|1248255753|ref|XM_022613987.1|	0	Colletotrichum orchidophilum FAD dependent oxidoreductase (CORC01_02337), partial mRNA	_	none	none	none	none	-	-	CGP05635	RBH	1	10.662	7.746	8.458	42.385	22.288	22.454	1.60337	4.4683	13.3093	0.0002641	0.0045851	sp|Q88FY2|6HN3M_PSEPK	1.12e-34	6-hydroxynicotinate 3-monooxygenase OS=Pseudomonas putida (strain ATCC 47054 / DSM 6125 / NCIMB 11950 / KT2440) OX=160488 GN=nicC PE=1 SV=1	gi|1248255753|ref|XM_022613987.1|	0	Colletotrichum orchidophilum FAD dependent oxidoreductase (CORC01_02337), partial mRNA	_	none	none	none	none	-	-
CGE13021	RBH	1	2.496	2.251	2.487	5.477	7.411	6.193	1.30621	2.80828	5.12584	0.023572	0.10821	NA	NA	NA	gi|1069489919|ref|XM_018298722.1|	0	Colletotrichum higginsianum IMI 349063 hypothetical protein mRNA	_	none	none	none	none	-	-	CGP02239	RBH	1	7.129	4.807	3.083	12.132	22.27	14.563	1.60012	3.73553	11.4121	0.0007297	0.0103858	NA	NA	NA	gi|1069489919|ref|XM_018298722.1|	0	Colletotrichum higginsianum IMI 349063 hypothetical protein mRNA	_	none	none	none	none	-	-
CGE07375	RBH	1	56.728	65.445	60.875	108.84	168.994	88.92	0.943592	6.67557	16.3726	5.2e-05	0.000909	sp|Q4WCZ8|PGLRX_ASPFU	1.38e-160	Probable exopolygalacturonase X OS=Neosartorya fumigata (strain ATCC MYA-4609 / Af293 / CBS 101355 / FGSC A1100) OX=330879 GN=pgaX PE=3 SV=2	gi|1069501245|ref|XM_018302364.1|	0	Colletotrichum higginsianum IMI 349063 Polygalacturonase mRNA	_	none	none	Pectin	GH28	-	-	CGP14185	RBH	1	42.829	49.916	13.527	95.681	165.262	76.988	1.59819	6.30242	11.5288	0.0006853	0.009849	sp|Q4WCZ8|PGLRX_ASPFU	1.38e-160	Probable exopolygalacturonase X OS=Neosartorya fumigata (strain ATCC MYA-4609 / Af293 / CBS 101355 / FGSC A1100) OX=330879 GN=pgaX PE=3 SV=2	gi|1069501245|ref|XM_018302364.1|	0	Colletotrichum higginsianum IMI 349063 Polygalacturonase mRNA	_	none	none	Pectin	GH28	-	-
CGE14814	RBH	1	185.824	185.354	190.688	227.672	333.872	319.065	0.597115	8.05134	12.3392	0.000444	0.005218	sp|Q5ATG5|APDG_EMENI	5.42e-107	Acyl-CoA dehydrogenase apdG OS=Emericella nidulans (strain FGSC A4 / ATCC 38163 / CBS 112.46 / NRRL 194 / M139) OX=227321 GN=apdG PE=2 SV=1	gi|1069508087|ref|XM_018307106.1|	0	Colletotrichum higginsianum IMI 349063 Acyl-dehydrogenase mRNA	_	none	none	none	none	-	-	CGP11626	RBH	1	156.885	160.978	155.655	361.978	661.792	496.177	1.5897	8.44958	25.3533	5e-07	1.94e-05	sp|Q5ATG5|APDG_EMENI	6.17e-107	Acyl-CoA dehydrogenase apdG OS=Emericella nidulans (strain FGSC A4 / ATCC 38163 / CBS 112.46 / NRRL 194 / M139) OX=227321 GN=apdG PE=2 SV=1	gi|1069508087|ref|XM_018307106.1|	0	Colletotrichum higginsianum IMI 349063 Acyl-dehydrogenase mRNA	_	none	none	none	none	-	-
CGE05721	RBH	1	4.326	3.099	3.032	5.876	14.085	11.691	1.51521	3.30569	10.4439	0.001231	0.011663	sp|A2QG68|RGXB_ASPNC	5.31e-98	Alpha-L-rhamnosidase rgxB OS=Aspergillus niger (strain CBS 513.88 / FGSC A1513) OX=425011 GN=rgxB PE=2 SV=2	gi|827056094|ref|XM_008091485.1|	0	Colletotrichum graminicola M1.001 glycosyl hydrolase family 28 partial mRNA	_	none	none	Pectin	GH28	-	-	CGP07479	RBH	1	7.611	7.083	8.715	10.39	40.817	24.657	1.58332	4.28553	8.36149	0.0038326	0.0379739	sp|A2QG68|RGXB_ASPNC	7.07e-97	Alpha-L-rhamnosidase rgxB OS=Aspergillus niger (strain CBS 513.88 / FGSC A1513) OX=425011 GN=rgxB PE=2 SV=2	gi|827056094|ref|XM_008091485.1|	0	Colletotrichum graminicola M1.001 glycosyl hydrolase family 28 partial mRNA	_	none	none	Pectin	GH28	-	-
CGE02466	RBH	1	39.761	40.458	36.985	42.052	47.422	44.668	0.144377	5.58936	0.628787	0.427801	0.742073	sp|Q68J42|LIPS_PIG	5.62e-17	Hormone-sensitive lipase OS=Sus scrofa OX=9823 GN=LIPE PE=2 SV=1	gi|1248270817|ref|XM_022621519.1|	0	Colletotrichum orchidophilum hypothetical protein (CORC01_09890), partial mRNA	_	none	none	-	CE10	-	-	CGP05512	RBH	1	16.647	13.153	11.04	41.832	42.8	45.183	1.58135	5.00128	24.238	9e-07	3.25e-05	sp|Q68J42|LIPS_PIG	5.62e-17	Hormone-sensitive lipase OS=Sus scrofa OX=9823 GN=LIPE PE=2 SV=1	gi|1248270817|ref|XM_022621519.1|	0	Colletotrichum orchidophilum hypothetical protein (CORC01_09890), partial mRNA	_	none	none	-	CE10	-	-
CGE01967	RBH	1	6.358	4.398	7.53	11.052	14.175	9.722	0.87145	3.57572	4.73947	0.029478	0.128155	NA	NA	NA	NA	NA	NA	_	none	none	none	none	-	-	CGP00134	RBH	1	9.056	10.111	1.048	26.825	19.029	17.917	1.57684	4.0709	9.93343	0.001623	0.0196551	NA	NA	NA	NA	NA	NA	_	none	none	none	none	-	-
CGE02324	RBH	1	73.141	84.023	59.604	106.716	117.213	121.865	0.624162	6.71278	16.0873	6e-05	0.001018	NA	NA	NA	gi|827065914|ref|XM_008096286.1|	1.83e-102	Colletotrichum graminicola M1.001 hypothetical protein partial mRNA	_	none	none	none	none	-	-	CGP05644	RBH	1	19.544	13.634	19.293	78.634	36.456	51.171	1.57446	5.34326	14.233	0.0001615	0.0030467	NA	NA	NA	gi|827065914|ref|XM_008096286.1|	1.98e-108	Colletotrichum graminicola M1.001 hypothetical protein partial mRNA	_	none	none	none	none	-	-
CGE05648	RBH	1	44.224	43.942	37.062	63.021	55.352	51.618	0.389972	5.81101	5.3274	0.020993	0.099373	NA	NA	NA	gi|1328553844|ref|XM_023569868.1|	1.64e-128	Fusarium fujikuroi IMI 58289 uncharacterized protein (FFUJ_11018), partial mRNA	_	none	none	none	none	-	-	CGP07417	RBH	1	7.842	8.647	8.733	44.225	21.827	14.575	1.57372	4.37136	9.40783	0.0021606	0.0242446	NA	NA	NA	gi|1328553844|ref|XM_023569868.1|	9.67e-138	Fusarium fujikuroi IMI 58289 uncharacterized protein (FFUJ_11018), partial mRNA	_	none	none	none	none	-	-
CGE06538	RBH	1	48.349	45.198	41.649	53.864	63.425	57.807	0.322372	5.88004	3.83751	0.050118	0.187719	NA	NA	NA	gi|827068916|ref|XM_008097754.1|	3.15e-155	Colletotrichum graminicola M1.001 hypothetical protein partial mRNA	_	none	none	none	none	-	-	CGP08256	RBH	1	55.92	49.794	16.45	117.838	135.079	124.332	1.56869	6.47563	15.4972	8.26e-05	0.0017307	NA	NA	NA	gi|1248251363|ref|XM_022611792.1|	6.07e-158	Colletotrichum orchidophilum hypothetical protein (CORC01_00134), partial mRNA	_	none	none	none	none	-	-
CGE13110	RBH	1	337.528	307.202	341.462	344.047	421.205	189.323	-0.107434	8.47732	0.177786	0.673283	0.894497	NA	NA	NA	gi|1248278761|ref|XM_022625491.1|	0	Colletotrichum orchidophilum hypothetical protein (CORC01_13876), partial mRNA	_	none	none	none	none	-	-	CGP02147	RBH	1	29.611	22.253	16.507	95.372	64.055	53.614	1.56007	5.67999	18.1515	2.04e-05	0.0005384	NA	NA	NA	gi|1248278761|ref|XM_022625491.1|	0	Colletotrichum orchidophilum hypothetical protein (CORC01_13876), partial mRNA	_	none	none	none	none	-	-
CGE07014	RBH	1	16.476	17.104	15.927	25.862	26.969	19.553	0.494984	4.61277	3.55684	0.059301	0.212076	sp|G3Y424|YANF_ASPNA	7.77e-35	FAD-dependent monooxygenase yanF OS=Aspergillus niger (strain ATCC 1015 / CBS 113.46 / FGSC A1144 / LSHB Ac4 / NCTC 3858a / NRRL 328 / USDA 3528.7) OX=380704 GN=yanF PE=1 SV=1	gi|1069501007|ref|XM_018302245.1|	0	Colletotrichum higginsianum IMI 349063 FAD binding domain-containing protein mRNA	_	none	none	-	AA7	-	-	CGP14528	RBH	1	14.194	10.367	6.766	35.359	41.935	20.968	1.5562	4.62725	14.4801	0.0001416	0.0027199	sp|D4B1P2|A2372_ARTBC	5.83e-35	Uncharacterized FAD-linked oxidoreductase ARB_02372 OS=Arthroderma benhamiae (strain ATCC MYA-4681 / CBS 112371) OX=663331 GN=ARB_02372 PE=1 SV=1	gi|1069501007|ref|XM_018302245.1|	0	Colletotrichum higginsianum IMI 349063 FAD binding domain-containing protein mRNA	_	none	none	-	AA7	-	-
CGE00516	RBH	1	8.945	9.598	8.719	10.731	13.76	9.781	0.276802	3.74882	0.575538	0.448066	0.75711	sp|P40445|YIQ6_YEAST	1.06e-128	Uncharacterized transporter YIL166C OS=Saccharomyces cerevisiae (strain ATCC 204508 / S288c) OX=559292 GN=YIL166C PE=1 SV=1	gi|1248261423|ref|XM_022616822.1|	0	Colletotrichum orchidophilum major facilitator superfamily transporter (CORC01_05178), partial mRNA	_	none	none	none	none	2.A.1.14.38	-	CGP01532	RBH	1	6.225	6.702	6.614	13.653	32.556	15.272	1.54129	4.02657	9.71654	0.0018262	0.0214102	sp|P40445|YIQ6_YEAST	8.61e-129	Uncharacterized transporter YIL166C OS=Saccharomyces cerevisiae (strain ATCC 204508 / S288c) OX=559292 GN=YIL166C PE=1 SV=1	gi|1248261423|ref|XM_022616822.1|	0	Colletotrichum orchidophilum major facilitator superfamily transporter (CORC01_05178), partial mRNA	_	none	none	none	none	2.A.1.14.38	-
CGE04114	RBH	1	15.875	16.159	14.938	24.312	45.325	24.63	0.945969	4.80555	10.5991	0.001131	0.010893	sp|P75791|YBIU_ECOLI	3.88e-35	Uncharacterized protein YbiU OS=Escherichia coli (strain K12) OX=83333 GN=ybiU PE=1 SV=1	gi|827076229|ref|XM_008101330.1|	0	Colletotrichum graminicola M1.001 hypothetical protein partial mRNA	_	none	none	none	none	-	-	CGP03964	RBH	1	7.484	7.818	8.965	18.457	34.485	22.93	1.53995	4.29874	13.9363	0.0001891	0.0034946	sp|P75791|YBIU_ECOLI	5.59e-35	Uncharacterized protein YbiU OS=Escherichia coli (strain K12) OX=83333 GN=ybiU PE=1 SV=1	gi|827076229|ref|XM_008101330.1|	0	Colletotrichum graminicola M1.001 hypothetical protein partial mRNA	_	none	none	none	none	-	-
none	none	none	none	none	none	none	none	none	none	none	none	none	none	none	none	none	none	none	none	none	none	none	none	none	-	-	CGP08734	_	1	11.334	5.928	6.935	19.608	26.955	28.41	1.53807	4.28774	15.1843	9.75e-05	0.0020101	NA	NA	NA	NA	NA	NA	SSP	none	none	none	none	-	-
CGE10641	RBH	1	120.915	81.198	104.007	82.713	31.375	76.721	-0.720187	6.54637	4.32332	0.037594	0.152934	sp|Q8DJN6|PHK_THEEB	0	Probable phosphoketolase OS=Thermosynechococcus elongatus (strain BP-1) OX=197221 GN=tll1186 PE=3 SV=1	gi|1248258045|ref|XM_022615133.1|	0	Colletotrichum orchidophilum phosphoketolase (CORC01_03483), partial mRNA	_	none	none	none	none	-	-	CGP12396	RBH	1	16.621	16.707	3.579	34.131	27.921	49.056	1.53253	4.81097	9.85306	0.0016955	0.020241	sp|Q8DJN6|PHK_THEEB	0	Probable phosphoketolase OS=Thermosynechococcus elongatus (strain BP-1) OX=197221 GN=tll1186 PE=3 SV=1	gi|1248258045|ref|XM_022615133.1|	0	Colletotrichum orchidophilum phosphoketolase (CORC01_03483), partial mRNA	_	none	none	none	none	-	-
CGE09777	RBH	1	0.605	1.209	0.73	3.415	4.04	4.161	1.99247	2.25792	5.98363	0.014439	0.074951	NA	NA	NA	gi|667834877|ref|XM_007783418.1|	2.33e-16	Coniosporium apollinis CBS 100218 hypothetical protein partial mRNA	_	none	none	none	none	-	-	CGP13498	RBH	1	5.685	4.903	6.16	13.326	12.381	25.912	1.52734	3.82871	8.76959	0.003063	0.0320089	NA	NA	NA	gi|667834877|ref|XM_007783418.1|	3.73e-14	Coniosporium apollinis CBS 100218 hypothetical protein partial mRNA	_	none	none	none	none	-	-
CGE15557	RBH	1	21.253	17.442	16.66	32.996	41.174	41.041	1.00276	5.0594	19.3859	1.1e-05	0.000242	sp|Q4WAZ6|FMAG_ASPFU	1.11e-155	Multifunctional cytochrome P450 monooxygenase af510 OS=Neosartorya fumigata (strain ATCC MYA-4609 / Af293 / CBS 101355 / FGSC A1100) OX=330879 GN=af510 PE=1 SV=1	gi|1248270775|ref|XM_022621498.1|	0	Colletotrichum orchidophilum O-methylsterigmatocystin oxidoreductase (CORC01_09869), partial mRNA	_	none	none	none	none	-	P450	CGP10958	RBH	1	10.483	8.437	5.935	14.813	39.422	22.399	1.52606	4.31044	10.1636	0.0014324	0.0177672	sp|Q4WAZ6|FMAG_ASPFU	1.84e-155	Multifunctional cytochrome P450 monooxygenase af510 OS=Neosartorya fumigata (strain ATCC MYA-4609 / Af293 / CBS 101355 / FGSC A1100) OX=330879 GN=af510 PE=1 SV=1	gi|1248270775|ref|XM_022621498.1|	0	Colletotrichum orchidophilum O-methylsterigmatocystin oxidoreductase (CORC01_09869), partial mRNA	_	none	none	none	none	-	P450
CGE15758	RBH	1	33.403	35.143	29.27	30.261	36.767	30.17	-0.058854	5.24229	0.081498	0.775278	0.935831	sp|Q9RLB8|CESA_RUMFL	9.54e-15	Multidomain esterase OS=Ruminococcus flavefaciens OX=1265 GN=cesA PE=1 SV=1	gi|1248270703|ref|XM_022621462.1|	0	Colletotrichum orchidophilum GDSL-like Lipase/Acylhydrolase (CORC01_09833), partial mRNA	SSP	none	none	-	CE3	-	-	CGP11152	RBH	1	21.887	22.506	14.884	65.021	54.349	61.082	1.52497	5.46333	23.5631	1.2e-06	4.45e-05	sp|Q9RLB8|CESA_RUMFL	2.85e-13	Multidomain esterase OS=Ruminococcus flavefaciens OX=1265 GN=cesA PE=1 SV=1	gi|1248270703|ref|XM_022621462.1|	0	Colletotrichum orchidophilum GDSL-like Lipase/Acylhydrolase (CORC01_09833), partial mRNA	SSP	none	none	-	CE3	-	-
CGE05802	RBH	1	5.602	6.189	4.486	3.379	6.806	6.825	0.013318	3.04995	0.000741	0.978287	0.995114	NA	NA	NA	gi|1069497799|ref|XM_018300641.1|	4.11e-168	Colletotrichum higginsianum IMI 349063 hypothetical protein mRNA	_	none	none	none	none	-	-	CGP07556	RBH	1	4.447	4.533	1.501	10.679	13.073	8.864	1.52422	3.2748	9.19629	0.0024251	0.026653	NA	NA	NA	gi|1069497799|ref|XM_018300641.1|	2.13e-165	Colletotrichum higginsianum IMI 349063 hypothetical protein mRNA	_	none	none	none	none	-	-
CGE03031	RBH	1	37.145	33.295	48.172	25.424	19.474	27.654	-0.755707	5.21818	11.535	0.000683	0.007345	sp|Q5AR56|ASQM_EMENI	1.46e-37	Monooxygenase asqM OS=Emericella nidulans (strain FGSC A4 / ATCC 38163 / CBS 112.46 / NRRL 194 / M139) OX=227321 GN=asqM PE=3 SV=1	gi|1248261931|ref|XM_022617076.1|	0	Colletotrichum orchidophilum tetracycline resistance protein from transposon (CORC01_05433), partial mRNA	_	none	none	none	none	-	-	CGP04985	RBH	1	31.193	30.875	25.499	79.449	80.719	105.602	1.52246	6.00286	23.2967	1.4e-06	5.03e-05	sp|Q5AR56|ASQM_EMENI	4.06e-38	Monooxygenase asqM OS=Emericella nidulans (strain FGSC A4 / ATCC 38163 / CBS 112.46 / NRRL 194 / M139) OX=227321 GN=asqM PE=3 SV=1	gi|1248261931|ref|XM_022617076.1|	0	Colletotrichum orchidophilum tetracycline resistance protein from transposon (CORC01_05433), partial mRNA	_	none	none	none	none	-	-
CGE15204	RBH	1	1.663	1.526	1.54	1.888	2.947	1.6	0.369303	2.08264	0.205982	0.649935	0.882255	sp|Q5UQX5|YR883_MIMIV	8.43e-19	Uncharacterized protein R883 OS=Acanthamoeba polyphaga mimivirus OX=212035 GN=MIMI_R883 PE=4 SV=1	gi|1069507255|ref|XM_018306690.1|	0	Colletotrichum higginsianum IMI 349063 Ankyrin repeat protein mRNA	_	none	none	none	none	-	-	CGP10619	RBH	1	3.163	2.487	3.118	8.555	10.942	7.89	1.52146	3.08499	8.44938	0.0036517	0.0366757	sp|Q5UQX5|YR883_MIMIV	9.97e-18	Uncharacterized protein R883 OS=Acanthamoeba polyphaga mimivirus OX=212035 GN=MIMI_R883 PE=4 SV=1	gi|1069507255|ref|XM_018306690.1|	0	Colletotrichum higginsianum IMI 349063 Ankyrin repeat protein mRNA	_	none	none	none	none	-	-
none	none	none	none	none	none	none	none	none	none	none	none	none	none	none	none	none	none	none	none	none	none	none	none	none	-	-	CGP12992	_	1	16.711	14.102	6.848	32.986	39.612	41.639	1.5199	4.84297	17.9201	2.3e-05	0.0005934	NA	NA	NA	gi|1249087262|ref|XM_022728127.1|	9.39e-12	Penicilliopsis zonata CBS 506.65 hypothetical protein (ASPZODRAFT_28243), partial mRNA	_	none	none	none	none	-	-
none	none	none	none	none	none	none	none	none	none	none	none	none	none	none	none	none	none	none	none	none	none	none	none	none	-	-	CGP03096	_	1	4.619	2.8	5.284	17.689	12.617	9.099	1.51929	3.49765	8.88236	0.0028794	0.0304795	NA	NA	NA	gi|25168655|emb|AL732441.10|	3.54e-50	Mouse DNA sequence from clone RP23-142N2 on chromosome 2, complete sequence	_	none	none	none	none	-	-
CGE08377	RBH	1	17.675	17.547	16.265	40.356	77.364	55.219	1.68725	5.42899	37.5657	0	0	sp|Q8VCD6|REEP2_MOUSE	1.3e-23	Receptor expression-enhancing protein 2 OS=Mus musculus OX=10090 GN=Reep2 PE=1 SV=2	gi|827074474|ref|XM_008100471.1|	0	Colletotrichum graminicola M1.001 HVA22 family TB2/DP1 protein partial mRNA	_	none	none	none	none	-	-	CGP08852	RBH	1	13.643	16.102	18.499	34.832	54.127	58.496	1.51636	5.19107	16.535	4.78e-05	0.0010916	sp|Q8VCD6|REEP2_MOUSE	1.3e-23	Receptor expression-enhancing protein 2 OS=Mus musculus OX=10090 GN=Reep2 PE=1 SV=2	gi|827074474|ref|XM_008100471.1|	0	Colletotrichum graminicola M1.001 HVA22 family TB2/DP1 protein partial mRNA	_	none	none	none	none	-	-
CGE11671	RBH	1	8.882	10.769	8.186	11.754	15.96	15.996	0.594594	3.93289	3.01956	0.082266	0.267731	sp|Q06816|HYEP_STIAD	1.2e-49	Putative epoxide hydrolase OS=Stigmatella aurantiaca (strain DW4/3-1) OX=378806 GN=STAUR_4299 PE=3 SV=2	gi|1248272311|ref|XM_022622266.1|	0	Colletotrichum orchidophilum epoxide hydrolase (CORC01_10639), partial mRNA	_	none	none	none	none	-	-	CGP03553	RBH	1	24.679	15.591	13.85	46.687	70.978	46.757	1.51529	5.33035	18.3538	1.83e-05	0.0004897	NA	NA	NA	gi|681097816|emb|FO904939.1|	2.55e-07	Podospora anserina genomic DNA, chromosome 4	_	none	none	none	none	-	-
CGE05908	RBH	1	89.444	37.824	37.668	83.986	109.768	114.396	0.850525	6.46826	6.47218	0.010958	0.0617	NA	NA	NA	gi|1248276349|ref|XM_022624285.1|	2.19e-40	Colletotrichum orchidophilum hypothetical protein (CORC01_12666), partial mRNA	SSP	none	none	none	none	-	-	CGP07667	RBH	1	25.518	30.811	34.668	67.499	139.323	72.885	1.51081	6.06156	15.0405	0.0001052	0.0021393	NA	NA	NA	gi|827055501|ref|XM_008091193.1|	2.19e-40	Colletotrichum graminicola M1.001 hypothetical protein partial mRNA	SSP	none	none	none	none	-	-
CGE12986	RBH	1	13.25	9.709	8.443	22.996	32.861	24.799	1.30096	4.50156	20.6985	5e-06	0.000137	sp|M2SNN6|LAEA_COCH5	1.03e-59	Secondary metabolism regulator LAE1 OS=Cochliobolus heterostrophus (strain C5 / ATCC 48332 / race O) OX=701091 GN=LAE1 PE=3 SV=1	gi|827055394|ref|XM_008091141.1|	0	Colletotrichum graminicola M1.001 methyltransferase domain-containing protein partial mRNA	_	none	none	none	none	-	-	CGP02274	RBH	1	8.415	10.212	6.081	23.286	35.276	16.886	1.50989	4.29385	12.6032	0.0003851	0.0061926	sp|M2SNN6|LAEA_COCH5	4.87e-58	Secondary metabolism regulator LAE1 OS=Cochliobolus heterostrophus (strain C5 / ATCC 48332 / race O) OX=701091 GN=LAE1 PE=3 SV=1	gi|827055394|ref|XM_008091141.1|	0	Colletotrichum graminicola M1.001 methyltransferase domain-containing protein partial mRNA	_	none	none	none	none	-	-
CGE13531	RBH	1	0.109	0.042	0.101	0.089	0.098	0.472	N.D.	N.D.	N.D.	N.D.	N.D.	sp|Q01603|PERO_DROME	5.13e-22	Peroxidase OS=Drosophila melanogaster OX=7227 GN=Pxd PE=2 SV=2	gi|1026988999|ref|XM_016729798.1|	0	Sporothrix schenckii 1099-18 hypothetical protein (SPSK_02952), partial mRNA	_	none	none	none	none	-	P450	CGP06090	RBH	1	10.188	8.721	3.485	17.324	24.609	25.836	1.50888	4.16342	13.0751	0.0002992	0.0050756	sp|Q01603|PERO_DROME	2.43e-22	Peroxidase OS=Drosophila melanogaster OX=7227 GN=Pxd PE=2 SV=2	gi|1026988999|ref|XM_016729798.1|	0	Sporothrix schenckii 1099-18 hypothetical protein (SPSK_02952), partial mRNA	_	none	none	none	none	-	P450
CGE11224	RBH	1	11.505	10.819	9.336	23.787	31.979	27.702	1.33851	4.53701	22.3732	2e-06	6.7e-05	NA	NA	NA	gi|1248263223|ref|XM_022617722.1|	0	Colletotrichum orchidophilum hypothetical protein (CORC01_06080), partial mRNA	SSP	none	none	none	none	-	-	CGP11863	RBH	1	25.819	32.152	38.113	110.984	107.797	73.892	1.50373	6.13341	19.8721	8.3e-06	0.0002406	NA	NA	NA	gi|1248263223|ref|XM_022617722.1|	2.76e-180	Colletotrichum orchidophilum hypothetical protein (CORC01_06080), partial mRNA	SSP	none	none	none	none	-	-
CGE09266	RBH	1	6.848	7.706	7.386	11.62	18.624	14.962	0.981107	3.85427	7.43809	0.006386	0.041226	NA	NA	NA	gi|1383837102|ref|XM_024838875.1|	7.43e-77	Aspergillus campestris IBT 28561 hypothetical protein (P168DRAFT_304817), mRNA	_	none	none	none	none	-	-	CGP13015	RBH	1	8.497	6.766	0.941	10.807	18.55	19.241	1.49975	3.75155	7.81164	0.0051911	0.0473676	NA	NA	NA	gi|1383837102|ref|XM_024838875.1|	3.21e-80	Aspergillus campestris IBT 28561 hypothetical protein (P168DRAFT_304817), mRNA	_	none	none	none	none	-	-
CGE10533	RBH	1	33.592	29.03	28.878	38.398	40.682	34.598	0.262207	5.31096	1.69011	0.193587	0.475789	NA	NA	NA	gi|1069484708|ref|XM_018296192.1|	0	Colletotrichum higginsianum IMI 349063 hypothetical protein mRNA	_	none	none	none	none	-	-	CGP12503	RBH	1	13.965	12.928	6.728	32.608	28.924	38.943	1.49808	4.6809	16.5753	4.68e-05	0.0010707	NA	NA	NA	gi|1069484708|ref|XM_018296192.1|	0	Colletotrichum higginsianum IMI 349063 hypothetical protein mRNA	_	none	none	none	none	-	-
CGE05400	RBH	1	6.634	8.223	6.805	9.535	11.506	8.486	0.391118	3.53009	0.955545	0.328312	0.649567	NA	NA	NA	gi|1248257351|ref|XM_022614786.1|	1.24e-151	Colletotrichum orchidophilum hypothetical protein (CORC01_03136), partial mRNA	_	none	none	none	none	-	-	CGP07181	RBH	1	5.904	8.09	6.519	16.335	21.193	24.315	1.49405	4.05458	13.6704	0.0002179	0.0039092	NA	NA	NA	gi|1248257351|ref|XM_022614786.1|	2.42e-145	Colletotrichum orchidophilum hypothetical protein (CORC01_03136), partial mRNA	_	none	none	none	none	-	-
CGE04735	RBH	1	15.372	16.234	15.128	18.394	22.472	22.93	0.396335	4.48549	2.08323	0.148925	0.402551	sp|M2SNN6|LAEA_COCH5	5.62e-55	Secondary metabolism regulator LAE1 OS=Cochliobolus heterostrophus (strain C5 / ATCC 48332 / race O) OX=701091 GN=LAE1 PE=3 SV=1	gi|1069504335|ref|XM_018303909.1|	0	Colletotrichum higginsianum IMI 349063 Methyltransferase mRNA	_	none	none	none	none	-	-	CGP09889	RBH	1	11.411	8.62	6.215	17.091	26.966	34.278	1.492	4.357	11.8452	0.0005781	0.0085921	sp|M2SNN6|LAEA_COCH5	5.58e-55	Secondary metabolism regulator LAE1 OS=Cochliobolus heterostrophus (strain C5 / ATCC 48332 / race O) OX=701091 GN=LAE1 PE=3 SV=1	gi|1069504335|ref|XM_018303909.1|	0	Colletotrichum higginsianum IMI 349063 Methyltransferase mRNA	_	none	none	none	none	-	-
CGE15849	RBH	1	179.276	168.029	196.268	338.892	659.16	459.025	1.36427	8.51143	33.3339	0	0	sp|O59893|AXE2_TALPU	5.55e-29	Acetylxylan esterase 2 OS=Talaromyces purpureogenus OX=1266744 GN=axe-2 PE=1 SV=1	gi|1069482600|ref|XM_018295138.1|	1.68e-139	Colletotrichum higginsianum IMI 349063 Cutinase mRNA	_	none	none	-	CE5	-	-	CGP11275	RBH	1	119.827	130.233	239.134	273.518	772.824	456.885	1.48994	8.45311	9.90793	0.0016457	0.019807	sp|O59893|AXE2_TALPU	6.78e-29	Acetylxylan esterase 2 OS=Talaromyces purpureogenus OX=1266744 GN=axe-2 PE=1 SV=1	gi|1069482600|ref|XM_018295138.1|	1.38e-140	Colletotrichum higginsianum IMI 349063 Cutinase mRNA	_	none	none	-	CE5	-	-
none	none	none	none	none	none	none	none	none	none	none	none	none	none	none	none	none	none	none	none	none	none	none	none	none	-	-	CGP03677	_	1	202.545	215.591	203.26	537.612	700.582	617.557	1.48967	8.76511	29.8496	0	2.4e-06	NA	NA	NA	gi|953394513|ref|XM_014686013.1|	9.59e-09	Metarhizium brunneum ARSEF 3297 NAD(P)-binding domain protein partial mRNA	_	none	Cluster:6	none	none	-	-
CGE05753	RBH	1	1.984	1.175	0.806	8.244	6.342	6.721	2.27339	2.76841	12.4767	0.000412	0.004897	NA	NA	NA	gi|1069503721|ref|XM_018303602.1|	3.17e-98	Colletotrichum higginsianum IMI 349063 hypothetical protein mRNA	_	none	none	none	none	-	-	CGP07509	RBH	1	12.354	11.649	15.933	40.239	48.966	31.092	1.48857	4.91696	17.5411	2.81e-05	0.0007046	NA	NA	NA	gi|1069503721|ref|XM_018303602.1|	6.67e-94	Colletotrichum higginsianum IMI 349063 hypothetical protein mRNA	_	none	none	none	none	-	-
CGE05798	RBH	1	9.458	11.631	9.68	12.373	11.733	13.132	0.222901	3.87098	0.412317	0.520796	0.809935	sp|P18160|SPLA_DICDI	3.57e-06	Dual specificity protein kinase splA OS=Dictyostelium discoideum OX=44689 GN=splA PE=1 SV=3	gi|1069497789|ref|XM_018300636.1|	4.89e-161	Colletotrichum higginsianum IMI 349063 SPRY domain-containing protein mRNA	_	none	none	none	none	-	-	CGP07552	RBH	1	7.363	5.493	6.3	15.249	18.902	22.859	1.47509	3.95726	12.7517	0.0003557	0.0057988	sp|F4HYD7|RANBM_ARATH	3.91e-06	Ran-binding protein M homolog OS=Arabidopsis thaliana OX=3702 GN=RANBPM PE=1 SV=1	gi|1069497789|ref|XM_018300636.1|	4.19e-155	Colletotrichum higginsianum IMI 349063 SPRY domain-containing protein mRNA	_	none	none	none	none	-	-
CGE12037	RBH	1	16.083	13.624	13.553	14.09	17.83	13.131	0.008515	4.19705	0.000781	0.977706	0.995114	NA	NA	NA	gi|1248270037|ref|XM_022621129.1|	0	Colletotrichum orchidophilum eukaryotic aspartyl protease (CORC01_09500), partial mRNA	_	none	none	none	none	-	-	CGP03199	RBH	1	6.709	9.047	2.54	15.18	19.265	19.737	1.47176	3.8906	11.7682	0.0006025	0.0088653	NA	NA	NA	gi|1248270037|ref|XM_022621129.1|	0	Colletotrichum orchidophilum eukaryotic aspartyl protease (CORC01_09500), partial mRNA	_	none	none	none	none	-	-
none	none	none	none	none	none	none	none	none	none	none	none	none	none	none	none	none	none	none	none	none	none	none	none	none	-	-	CGP10628	_	1	4.517	4.847	8.913	13.359	14.593	26.355	1.466	3.9047	8.01773	0.0046322	0.0435158	NA	NA	NA	NA	NA	NA	_	none	none	none	none	-	-
CGE08656	RBH	1	1588.36	2762.42	2603.18	2379.52	2334.3	4400.77	0.3523	11.5251	1.19701	0.273919	0.585706	NA	NA	NA	gi|1069488123|ref|XM_018297896.1|	7.16e-138	Colletotrichum higginsianum IMI 349063 Fungal transcriptional regulatory protein mRNA	_	none	none	none	none	-	-	CGP09120	RBH	1	163.409	113.654	172.352	293.823	546.736	485.913	1.46411	8.29015	16.7959	4.16e-05	0.0009741	NA	NA	NA	gi|1069488123|ref|XM_018297896.1|	3.05e-136	Colletotrichum higginsianum IMI 349063 Fungal transcriptional regulatory protein mRNA	_	none	none	none	none	-	-
CGE04336	RBH	1	15.318	11.471	10.878	64.763	96.052	69.165	2.5462	5.6693	106.907	0	0	NA	NA	NA	gi|1069505189|ref|XM_018304336.1|	2.44e-152	Colletotrichum higginsianum IMI 349063 Rta1 domain-containing protein mRNA	_	none	none	none	none	-	-	CGP09500	RBH	1	80.549	97.174	46.05	169.133	267.883	210.5	1.46059	7.2645	17.9641	2.25e-05	0.0005824	NA	NA	NA	gi|1248269907|ref|XM_022621064.1|	2.28e-146	Colletotrichum orchidophilum hypothetical protein (CORC01_09435), partial mRNA	_	none	none	none	none	-	-
none	none	none	none	none	none	none	none	none	none	none	none	none	none	none	none	none	none	none	none	none	none	none	none	none	-	-	CGP06741	_	1	9.825	15.017	25.962	55.293	55.978	40.194	1.45788	5.23713	12.0549	0.0005166	0.0078503	NA	NA	NA	NA	NA	NA	_	none	none	none	none	-	-
CGE15344	RBH	1	1.872	2.87	2.442	2.379	3.539	2.742	0.209672	2.34817	0.091338	0.762483	0.931709	sp|Q9UV10|HET6_NEUCR	2.33e-19	Heterokaryon incompatibility protein 6, OR allele OS=Neurospora crassa (strain ATCC 24698 / 74-OR23-1A / CBS 708.71 / DSM 1257 / FGSC 987) OX=367110 GN=het-6 PE=4 SV=1	gi|1248272803|ref|XM_022622512.1|	1.08e-65	Colletotrichum orchidophilum hypothetical protein (CORC01_10885), partial mRNA	_	none	none	none	none	-	-	CGP10752	RBH	1	8.059	4.881	3.876	11.206	18.096	20.01	1.45555	3.78038	9.78277	0.0017615	0.0208185	sp|Q9UV10|HET6_NEUCR	1.64e-20	Heterokaryon incompatibility protein 6, OR allele OS=Neurospora crassa (strain ATCC 24698 / 74-OR23-1A / CBS 708.71 / DSM 1257 / FGSC 987) OX=367110 GN=het-6 PE=4 SV=1	gi|1069506993|ref|XM_018306559.1|	1.23e-58	Colletotrichum higginsianum IMI 349063 Ankyrin and het domain-containing protein mRNA	_	none	none	none	none	-	-
CGE09869	RBH	1	8.279	9.291	9.884	8.189	11.757	8.327	-0.007428	3.63043	0.000379	0.984471	0.996397	sp|A1DLC1|PGLRX_NEOFI	1.76e-135	Probable exopolygalacturonase X OS=Neosartorya fischeri (strain ATCC 1020 / DSM 3700 / CBS 544.65 / FGSC A1164 / JCM 1740 / NRRL 181 / WB 181) OX=331117 GN=pgaX PE=3 SV=2	gi|1069489267|ref|XM_018298396.1|	0	Colletotrichum higginsianum IMI 349063 Exopolygalacturonase mRNA	_	none	none	Pectin	GH28	-	P450	CGP13578	RBH	1	13.767	9.744	5.204	30.171	35.326	18.116	1.45145	4.44053	11.7295	0.0006152	0.0090062	sp|Q0CGP0|PGLRX_ASPTN	1.4e-140	Probable exopolygalacturonase X OS=Aspergillus terreus (strain NIH 2624 / FGSC A1156) OX=341663 GN=pgaX PE=3 SV=1	gi|1069489267|ref|XM_018298396.1|	0	Colletotrichum higginsianum IMI 349063 Exopolygalacturonase mRNA	_	none	none	Pectin	GH28	-	-
none	none	none	none	none	none	none	none	none	none	none	none	none	none	none	none	none	none	none	none	none	none	none	none	none	-	-	CGP11189	_	1	9.584	8.366	7.283	21.599	23.747	28.169	1.44979	4.28431	15.7102	7.38e-05	0.0015686	sp|P0CI65|NPHP3_DANRE	1.75e-53	Nephrocystin-3 OS=Danio rerio OX=7955 GN=nphp3 PE=3 SV=1	gi|116195871|ref|XM_001223747.1|	0	Chaetomium globosum CBS 148.51 hypothetical protein (CHGG_04534) partial mRNA	_	none	none	none	none	-	-
CGE11762	RBH	1	2.981	2.795	2.222	23.844	36.609	29.403	3.38109	4.32486	77.3633	0	0	sp|M2SNN6|LAEA_COCH5	1.06e-61	Secondary metabolism regulator LAE1 OS=Cochliobolus heterostrophus (strain C5 / ATCC 48332 / race O) OX=701091 GN=LAE1 PE=3 SV=1	gi|1248276557|ref|XM_022624389.1|	1.54e-109	Colletotrichum orchidophilum hypothetical protein (CORC01_12771), partial mRNA	_	none	none	none	none	-	-	CGP03467	RBH	1	8.732	12.103	21.105	38.493	58.062	28.284	1.44927	4.97197	10.1265	0.0014615	0.0179954	sp|M2SNN6|LAEA_COCH5	4.9e-61	Secondary metabolism regulator LAE1 OS=Cochliobolus heterostrophus (strain C5 / ATCC 48332 / race O) OX=701091 GN=LAE1 PE=3 SV=1	gi|1248276557|ref|XM_022624389.1|	1.54e-109	Colletotrichum orchidophilum hypothetical protein (CORC01_12771), partial mRNA	_	none	none	none	none	-	-
CGE01463	RBH	1	15.646	16.284	17.995	13.677	17.083	19.307	-0.045489	4.35655	0.025184	0.873909	0.969134	sp|Q8NKB6|OPSB_ASPOR	3.69e-138	Probable aspartic-type endopeptidase opsB OS=Aspergillus oryzae (strain ATCC 42149 / RIB 40) OX=510516 GN=opsB PE=2 SV=1	gi|1248269405|ref|XM_022620813.1|	0	Colletotrichum orchidophilum eukaryotic aspartyl protease (CORC01_09184), partial mRNA	_	none	none	none	none	-	-	CGP00615	RBH	1	10.445	9.757	2.495	30.643	19.763	15.17	1.44814	4.13402	8.6467	0.0032765	0.0338021	sp|Q8NKB6|OPSB_ASPOR	3.94e-138	Probable aspartic-type endopeptidase opsB OS=Aspergillus oryzae (strain ATCC 42149 / RIB 40) OX=510516 GN=opsB PE=2 SV=1	gi|1248269405|ref|XM_022620813.1|	0	Colletotrichum orchidophilum eukaryotic aspartyl protease (CORC01_09184), partial mRNA	_	none	none	none	none	-	-
CGE06830	RBH	1	64.856	72.366	68.572	76.336	115.177	112.578	0.512391	6.5743	7.58632	0.005881	0.038809	sp|Q9DA39|LFG4_MOUSE	9.08e-52	Protein lifeguard 4 OS=Mus musculus OX=10090 GN=Tmbim4 PE=2 SV=1	gi|1248261549|ref|XM_022616885.1|	0	Colletotrichum orchidophilum hypothetical protein (CORC01_05241), partial mRNA	_	none	none	none	none	1.A.14.3.6	-	CGP14694	RBH	1	63.258	62.524	34.495	127.41	118.032	209.724	1.44804	6.78325	14.5467	0.0001367	0.0026558	sp|Q9DA39|LFG4_MOUSE	1.4e-51	Protein lifeguard 4 OS=Mus musculus OX=10090 GN=Tmbim4 PE=2 SV=1	gi|1248261549|ref|XM_022616885.1|	0	Colletotrichum orchidophilum hypothetical protein (CORC01_05241), partial mRNA	_	none	none	none	none	1.A.14.3.6	-
CGE00511	RBH	1	94.449	94.582	97.816	90.499	129.741	91.782	0.068536	6.802	0.1806	0.670858	0.89282	sp|P07921|LACP_KLULA	7.5e-66	Lactose permease OS=Kluyveromyces lactis (strain ATCC 8585 / CBS 2359 / DSM 70799 / NBRC 1267 / NRRL Y-1140 / WM37) OX=284590 GN=LAC12 PE=3 SV=1	gi|827075693|ref|XM_008101067.1|	0	Colletotrichum graminicola M1.001 hypothetical protein partial mRNA	_	none	none	none	none	2.A.1.1.83	-	CGP01537	RBH	1	29.653	29.177	20.536	57.709	119.016	54.1	1.44661	5.80803	13.3285	0.0002614	0.0045518	sp|P07921|LACP_KLULA	7.5e-66	Lactose permease OS=Kluyveromyces lactis (strain ATCC 8585 / CBS 2359 / DSM 70799 / NBRC 1267 / NRRL Y-1140 / WM37) OX=284590 GN=LAC12 PE=3 SV=1	gi|827075693|ref|XM_008101067.1|	0	Colletotrichum graminicola M1.001 hypothetical protein partial mRNA	_	none	none	none	none	2.A.1.1.83	-
CGE00183	RBH	1	20.073	14.569	16.032	24.186	29.169	20.952	0.499244	4.64564	3.70768	0.054163	0.198186	sp|P53048|MAL11_YEAST	3.27e-150	General alpha-glucoside permease OS=Saccharomyces cerevisiae (strain ATCC 204508 / S288c) OX=559292 GN=MAL11 PE=1 SV=1	gi|1069506147|ref|XM_018306136.1|	0	Colletotrichum higginsianum IMI 349063 Sugar porter family MFS transporter mRNA	_	none	none	none	none	2.A.1.1.138	-	CGP01854	RBH	1	10.669	7.13	8.6	25.508	30.086	21.228	1.44374	4.33784	16.0781	6.08e-05	0.0013324	sp|P53048|MAL11_YEAST	9.74e-150	General alpha-glucoside permease OS=Saccharomyces cerevisiae (strain ATCC 204508 / S288c) OX=559292 GN=MAL11 PE=1 SV=1	gi|1069506147|ref|XM_018306136.1|	0	Colletotrichum higginsianum IMI 349063 Sugar porter family MFS transporter mRNA	_	none	none	none	none	2.A.1.1.138	-
CGE11602	RBH	1	166.794	179.439	107.55	150.099	232.74	57.552	-0.108351	7.36683	0.065822	0.79752	0.943981	sp|S0DZI6|BIK4_GIBF5	1.79e-38	Nitrogen metabolite regulation-like protein bik4 OS=Gibberella fujikuroi (strain CBS 195.34 / IMI 58289 / NRRL A-6831) OX=1279085 GN=bik4 PE=2 SV=1	gi|302896809|ref|XM_003047238.1|	3.6e-09	Nectria haematococca mpVI 77-13-4 hypothetical protein, mRNA	_	none	none	none	none	-	-	CGP03615	RBH	1	58.894	47.665	81.004	212.121	252.517	89.464	1.4422	7.03797	10.5909	0.0011365	0.0146522	sp|S0DZI6|BIK4_GIBF5	6.43e-35	Nitrogen metabolite regulation-like protein bik4 OS=Gibberella fujikuroi (strain CBS 195.34 / IMI 58289 / NRRL A-6831) OX=1279085 GN=bik4 PE=2 SV=1	gi|302896809|ref|XM_003047238.1|	2.43e-11	Nectria haematococca mpVI 77-13-4 hypothetical protein, mRNA	_	none	none	none	none	-	-
CGE06411	RBH	1	80.376	72.997	84.242	86.294	74.758	66.794	-0.110503	6.44895	0.521625	0.470149	0.77257	NA	NA	NA	gi|1069499001|ref|XM_018301242.1|	0	Colletotrichum higginsianum IMI 349063 Phosphorylcholine phosphatase mRNA	_	none	none	none	none	-	-	CGP08141	RBH	1	14.745	13.592	16.194	46.027	36.918	45.526	1.43812	5.02554	18.465	1.73e-05	0.000463	NA	NA	NA	gi|1069499001|ref|XM_018301242.1|	0	Colletotrichum higginsianum IMI 349063 Phosphorylcholine phosphatase mRNA	_	none	none	none	none	-	-
none	none	none	none	none	none	none	none	none	none	none	none	none	none	none	none	none	none	none	none	none	none	none	none	none	-	-	CGP13002	_	1	3.046	3.562	4.807	14.057	10.509	8.778	1.43254	3.32402	8.11735	0.0043844	0.0417881	sp|P21328|RTJK_DROME	7.49e-29	RNA-directed DNA polymerase from mobile element jockey OS=Drosophila melanogaster OX=7227 GN=pol PE=1 SV=1	gi|1248279676|ref|XM_022625900.1|	1.42e-174	Colletotrichum orchidophilum hypothetical protein (CORC01_14289), partial mRNA	_	none	none	none	none	-	-
CGE05668	RBH	1	8.935	14.364	8.652	20.064	26.545	22.457	1.05358	4.36766	12.6866	0.000368	0.004449	NA	NA	NA	NA	NA	NA	_	none	none	none	none	-	-	CGP07435	RBH	1	27.568	20.865	24.345	42.465	90.614	75.83	1.42901	5.68484	14.0297	0.0001799	0.0033357	NA	NA	NA	NA	NA	NA	_	none	none	none	none	-	-
CGE15684	RBH	1	3.216	4.898	3.521	11.223	18.334	11.995	1.75471	3.57379	16.8181	4.1e-05	0.000753	sp|A0A084B9Z2|SAT4_STACB	5.87e-17	Satratoxin biosynthesis SC1 cluster protein 4 OS=Stachybotrys chartarum (strain CBS 109288 / IBT 7711) OX=1280523 GN=SAT4 PE=3 SV=1	gi|1069506723|ref|XM_018306424.1|	0	Colletotrichum higginsianum IMI 349063 CFEM domain-containing protein mRNA	_	none	none	none	none	-	-	CGP11071	RBH	1	10.96	9.452	5.062	16.672	37.971	18.636	1.42853	4.27399	9.12922	0.0025156	0.027443	sp|A0A084B9Z2|SAT4_STACB	6.34e-17	Satratoxin biosynthesis SC1 cluster protein 4 OS=Stachybotrys chartarum (strain CBS 109288 / IBT 7711) OX=1280523 GN=SAT4 PE=3 SV=1	gi|1248274937|ref|XM_022623579.1|	0	Colletotrichum orchidophilum CFEM domain-containing protein (CORC01_11957), partial mRNA	_	none	none	none	none	-	-
CGE14224	RBH	1	84.52	107.987	93.091	42.723	52.267	33.081	-1.20555	6.28574	47.0674	0	0	NA	NA	NA	gi|1248276863|ref|XM_022624542.1|	1.46e-46	Colletotrichum orchidophilum hypothetical protein (CORC01_12924), partial mRNA	_	none	none	none	none	-	-	CGP06742	RBH	1	23.39	17.574	13.137	56.608	24.165	70.348	1.41997	5.25955	8.87283	0.0028945	0.0305676	NA	NA	NA	gi|1248276863|ref|XM_022624542.1|	9.86e-49	Colletotrichum orchidophilum hypothetical protein (CORC01_12924), partial mRNA	_	none	none	none	none	-	-
CGE03779	RBH	1	39.362	48.949	40.982	66.774	118.453	57.615	0.849157	6.12829	9.88033	0.001671	0.014819	sp|A0A097ZPE4|ANDK_EMEVA	3.55e-100	Cytochrome P450 monooxygenase andK OS=Emericella variicolor OX=1549217 GN=andK PE=1 SV=1	gi|1248271917|ref|XM_022622069.1|	0	Colletotrichum orchidophilum cytochrome P450 (CORC01_10441), partial mRNA	_	none	none	none	none	-	P450	CGP04266	RBH	1	38.519	31.879	23.755	65.778	131.67	69.777	1.41647	6.02149	14.2816	0.0001574	0.0029835	sp|A0A097ZPE4|ANDK_EMEVA	3.62e-100	Cytochrome P450 monooxygenase andK OS=Emericella variicolor OX=1549217 GN=andK PE=1 SV=1	gi|1248271917|ref|XM_022622069.1|	0	Colletotrichum orchidophilum cytochrome P450 (CORC01_10441), partial mRNA	_	none	none	none	none	-	P450
CGE15238	RBH	1	168.938	201.941	102.025	121.458	156.285	61.932	-0.53469	7.23503	2.46489	0.116416	0.340912	sp|O14295|PLR1_SCHPO	1.45e-94	Pyridoxal reductase OS=Schizosaccharomyces pombe (strain 972 / ATCC 24843) OX=284812 GN=plr1 PE=1 SV=1	gi|1069507207|ref|XM_018306666.1|	0	Colletotrichum higginsianum IMI 349063 Aldo/keto reductase mRNA	_	none	none	none	none	-	-	CGP10651	RBH	1	29.421	28.577	40.473	115.306	103.312	63.22	1.41083	6.10322	15.0418	0.0001052	0.0021393	sp|O14295|PLR1_SCHPO	1.69e-95	Pyridoxal reductase OS=Schizosaccharomyces pombe (strain 972 / ATCC 24843) OX=284812 GN=plr1 PE=1 SV=1	gi|1069507207|ref|XM_018306666.1|	0	Colletotrichum higginsianum IMI 349063 Aldo/keto reductase mRNA	_	none	none	none	none	-	-
CGE08919	RBH	1	7.804	7.593	5.916	8.277	12.496	15.229	0.696892	3.6637	3.31269	0.068747	0.23556	sp|Q8J0G0|MLCH_PENCI	2.12e-55	Acyltransferase mlcH OS=Penicillium citrinum OX=5077 GN=mlcH PE=1 SV=1	gi|1248270573|ref|XM_022621397.1|	1.52e-97	Colletotrichum orchidophilum beta-lactamase (CORC01_09768), partial mRNA	_	none	none	none	none	-	-	CGP09374	RBH	1	8.184	6.629	6.631	13.487	23.009	24.347	1.40818	4.05262	10.8608	0.0009822	0.0131209	sp|Q8J0G0|MLCH_PENCI	1.33e-55	Acyltransferase mlcH OS=Penicillium citrinum OX=5077 GN=mlcH PE=1 SV=1	gi|1069508543|ref|XM_018307334.1|	1.73e-90	Colletotrichum higginsianum IMI 349063 Beta-lactamase mRNA	_	none	none	none	none	-	-
CGE13340	RBH	1	6.672	6.947	6.275	8.63	9.488	6.356	0.244817	3.36544	0.328154	0.566748	0.840332	NA	NA	NA	gi|1069511067|ref|XM_018308596.1|	7.48e-115	Colletotrichum higginsianum IMI 349063 hypothetical protein mRNA	_	none	none	none	none	-	-	CGP05924	RBH	1	7.806	7.731	5.747	18.51	21.23	20.665	1.40803	4.04206	14.5541	0.0001362	0.0026498	NA	NA	NA	gi|1069511067|ref|XM_018308596.1|	1.19e-118	Colletotrichum higginsianum IMI 349063 hypothetical protein mRNA	_	none	none	none	none	-	-
CGE12321	RBH	1	11.041	13.64	10.898	15.27	18.986	16.336	0.453923	4.16549	2.13223	0.144231	0.393262	sp|D4AUF4|WSCD2_ARTBC	4.69e-166	WSC domain-containing protein ARB_07870 OS=Arthroderma benhamiae (strain ATCC MYA-4681 / CBS 112371) OX=663331 GN=ARB_07870 PE=1 SV=1	gi|1069491143|ref|XM_018299334.1|	0	Colletotrichum higginsianum IMI 349063 Copper radical oxidase mRNA	_	none	none	-	AA2	-	-	CGP02913	RBH	1	5.712	5.757	3.428	14.605	12.758	14.964	1.40432	3.60751	10.6417	0.0011056	0.0143173	sp|D4AUF4|WSCD2_ARTBC	2.01e-165	WSC domain-containing protein ARB_07870 OS=Arthroderma benhamiae (strain ATCC MYA-4681 / CBS 112371) OX=663331 GN=ARB_07870 PE=1 SV=1	gi|1069491143|ref|XM_018299334.1|	0	Colletotrichum higginsianum IMI 349063 Copper radical oxidase mRNA	_	none	none	-	AA2	-	-
CGE02622	RBH	1	47.448	53.206	47.559	122.408	272.17	194.592	1.93222	7.08692	46.4553	0	0	sp|Q4V3D6|FLOT2_ARATH	6.49e-84	Flotillin-like protein 2 OS=Arabidopsis thaliana OX=3702 GN=FLOT2 PE=2 SV=1	gi|1069518765|ref|XM_018305639.1|	0	Colletotrichum higginsianum IMI 349063 SPFH domain/Band 7 family protein mRNA	_	none	none	none	none	-	-	CGP05373	RBH	1	21.768	22.621	14.847	43.724	58.738	62.778	1.39891	5.37365	17.6796	2.61e-05	0.0006621	sp|Q501E6|FLOT1_ARATH	3.73e-79	Flotillin-like protein 1 OS=Arabidopsis thaliana OX=3702 GN=FLOT1 PE=2 SV=1	gi|1069518765|ref|XM_018305639.1|	0	Colletotrichum higginsianum IMI 349063 SPFH domain/Band 7 family protein mRNA	_	none	none	none	none	-	-
CGE00587	RBH	1	67.162	64.356	65.508	97.129	151.369	82.16	0.688688	6.61918	9.61534	0.00193	0.016515	sp|Q10242|GNTK_SCHPO	3.09e-51	Probable gluconokinase OS=Schizosaccharomyces pombe (strain 972 / ATCC 24843) OX=284812 GN=SPAC4G9.12 PE=3 SV=1	gi|1069483346|ref|XM_018295511.1|	0	Colletotrichum higginsianum IMI 349063 Thermoresistant glucokinase family carbohydrate kinase mRNA	_	none	none	none	none	-	-	CGP01463	RBH	1	81.362	93.354	38.951	165.455	260.913	165.298	1.39771	7.14919	14.2439	0.0001606	0.003034	sp|Q10242|GNTK_SCHPO	4.83e-51	Probable gluconokinase OS=Schizosaccharomyces pombe (strain 972 / ATCC 24843) OX=284812 GN=SPAC4G9.12 PE=3 SV=1	gi|1069483346|ref|XM_018295511.1|	0	Colletotrichum higginsianum IMI 349063 Thermoresistant glucokinase family carbohydrate kinase mRNA	_	none	none	none	none	-	-
CGE03913	RBH	1	74.35	73.669	67.079	143.492	193.45	279.364	1.47323	7.26495	31.429	0	1e-06	NA	NA	NA	gi|1069502815|ref|XM_018303149.1|	8.41e-11	Colletotrichum higginsianum IMI 349063 smr domain-containing protein mRNA	_	none	none	none	none	-	-	CGP04139	RBH	1	25.007	20.828	23.303	39.511	71.913	82.066	1.39759	5.59288	13.1916	0.0002812	0.0048253	NA	NA	NA	gi|1069502815|ref|XM_018303149.1|	1.09e-15	Colletotrichum higginsianum IMI 349063 smr domain-containing protein mRNA	_	none	none	none	none	-	-
CGE15989	RBH	1	42.529	38.145	34.392	56.442	43.406	50.54	0.335455	5.66492	3.49286	0.061634	0.21818	NA	NA	NA	gi|1248277519|ref|XM_022624870.1|	2.15e-17	Colletotrichum orchidophilum hypothetical protein (CORC01_13253), partial mRNA	_	none	none	none	none	-	-	CGP11409	RBH	1	14.6	18.587	4.867	39.39	27.933	37.532	1.39269	4.76348	10.7227	0.0010583	0.013872	NA	NA	NA	gi|1069482310|ref|XM_018294993.1|	7.51e-17	Colletotrichum higginsianum IMI 349063 hypothetical protein mRNA	_	none	none	none	none	-	-
CGE06748	RBH	1	31.235	33.682	30.468	49.293	56.973	38.848	0.553624	5.52678	8.67381	0.003228	0.024411	sp|G3XMD1|AZAB_ASPNA	0	Highly reducing polyketide synthase azaB OS=Aspergillus niger (strain ATCC 1015 / CBS 113.46 / FGSC A1144 / LSHB Ac4 / NCTC 3858a / NRRL 328 / USDA 3528.7) OX=380704 GN=azaB PE=1 SV=1	gi|1248252123|ref|XM_022612172.1|	0	Colletotrichum orchidophilum beta-ketoacyl synthase domain-containing protein (CORC01_00515), partial mRNA	_	PKS	Cluster:21	none	none	-	-	CGP14770	RBH	1	7.1	6.462	3.211	17.784	17.907	11.431	1.38994	3.73519	10.0517	0.0015221	0.0185852	sp|G3XMD1|AZAB_ASPNA	0	Highly reducing polyketide synthase azaB OS=Aspergillus niger (strain ATCC 1015 / CBS 113.46 / FGSC A1144 / LSHB Ac4 / NCTC 3858a / NRRL 328 / USDA 3528.7) OX=380704 GN=azaB PE=1 SV=1	gi|827059587|ref|XM_008093194.1|	0	Colletotrichum graminicola M1.001 beta-ketoacyl synthase domain-containing protein partial mRNA	_	PKS	Cluster:48	none	none	-	-
CGE12931	RBH	1	9.803	11.077	9.447	24.062	45.495	36.45	1.74198	4.75831	33.5235	0	0	sp|A1CFL6|PATI_ASPCL	4.34e-103	Cytochrome P450 monooxygenase patI OS=Aspergillus clavatus (strain ATCC 1007 / CBS 513.65 / DSM 816 / NCTC 3887 / NRRL 1) OX=344612 GN=patI PE=1 SV=2	gi|1248256267|ref|XM_022614244.1|	3.24e-101	Colletotrichum orchidophilum cytochrome P450 2D18 (CORC01_02594), partial mRNA	_	none	none	none	none	-	P450	CGP02324	RBH	1	9.267	7.269	7.045	17.692	25.397	22.942	1.38952	4.15871	13.6007	0.0002261	0.0040202	sp|A1CFL6|PATI_ASPCL	1.73e-103	Cytochrome P450 monooxygenase patI OS=Aspergillus clavatus (strain ATCC 1007 / CBS 513.65 / DSM 816 / NCTC 3887 / NRRL 1) OX=344612 GN=patI PE=1 SV=2	gi|1248256267|ref|XM_022614244.1|	2.19e-103	Colletotrichum orchidophilum cytochrome P450 2D18 (CORC01_02594), partial mRNA	_	none	none	none	none	-	P450
CGE00883	RBH	1	135.331	110.935	88.413	146.031	190.403	217.868	0.680041	7.36163	10.1582	0.001437	0.013295	NA	NA	NA	gi|1248262751|ref|XM_022617486.1|	3.37e-76	Colletotrichum orchidophilum hypothetical protein (CORC01_05844), partial mRNA	_	none	none	none	none	-	-	CGP01178	RBH	1	78.244	64.381	59.273	146.98	148.226	256.777	1.38166	7.07432	15.0581	0.0001043	0.0021305	NA	NA	NA	gi|1248262751|ref|XM_022617486.1|	2.95e-83	Colletotrichum orchidophilum hypothetical protein (CORC01_05844), partial mRNA	_	none	none	none	none	-	-
CGE13521	RBH	1	3.496	3.768	3.309	5.734	11.479	6.558	1.09242	3.08235	4.75554	0.029204	0.127258	NA	NA	NA	gi|1383844635|ref|XM_024835540.1|	1.15e-37	Aspergillus campestris IBT 28561 acyltransferase (P168DRAFT_276167), partial mRNA	_	none	none	none	none	-	-	CGP06098	RBH	1	7.734	5.313	7.472	13.324	22.677	21.087	1.37588	3.97983	10.5051	0.0011904	0.0152144	NA	NA	NA	gi|1248275243|ref|XM_022623732.1|	1.11e-37	Colletotrichum orchidophilum hypothetical protein (CORC01_12111), partial mRNA	_	none	none	none	none	-	-
CGE13641	RBH	1	1.264	3.353	1.64	2.991	5.374	4.445	0.943572	2.50591	2.07701	0.149533	0.403628	NA	NA	NA	gi|827063339|ref|XM_008095031.1|	3.67e-11	Colletotrichum graminicola M1.001 hypothetical protein partial mRNA	_	none	none	none	none	-	-	CGP06198	RBH	1	10.122	7.387	5.023	23.166	18.723	20.374	1.37375	4.08842	12.9012	0.0003284	0.005421	NA	NA	NA	gi|1069510961|ref|XM_018308543.1|	3.69e-11	Colletotrichum higginsianum IMI 349063 F-box domain protein mRNA	_	none	none	none	none	-	-
CGE11839	RBH	1	147.343	112.474	116.233	94.667	79.236	112.817	-0.436666	6.95111	5.09875	0.023943	0.109582	sp|D4AZY1|A1751_ARTBC	1.36e-23	Probable 1-alkyl-2-acetylglycerophosphocholine esterase OS=Arthroderma benhamiae (strain ATCC MYA-4681 / CBS 112371) OX=663331 GN=ARB_01751 PE=1 SV=1	gi|827073836|ref|XM_008100157.1|	1.64e-08	Colletotrichum graminicola M1.001 tat pathway signal sequence partial mRNA	_	none	none	-	CE7	-	-	CGP03397	RBH	1	13.959	11.161	9.889	24.352	29.788	42.003	1.37359	4.65535	12.5091	0.000405	0.0064594	sp|D4AZY1|A1751_ARTBC	2.46e-23	Probable 1-alkyl-2-acetylglycerophosphocholine esterase OS=Arthroderma benhamiae (strain ATCC MYA-4681 / CBS 112371) OX=663331 GN=ARB_01751 PE=1 SV=1	gi|1248256135|ref|XM_022614178.1|	2.77e-18	Colletotrichum orchidophilum tat pathway signal sequence (CORC01_02528), partial mRNA	_	none	none	none	none	-	-
CGE10621	RBH	1	196.914	187.053	166.63	162.134	144.431	76.001	-0.579593	7.43477	5.4443	0.019632	0.094427	sp|Q06350|CHI2_YEAST	1.1e-14	Sporulation-specific chitinase 2 OS=Saccharomyces cerevisiae (strain ATCC 204508 / S288c) OX=559292 GN=CTS2 PE=1 SV=1	gi|1248251843|ref|XM_022612032.1|	0	Colletotrichum orchidophilum glycosyl hydrolase family 18 (CORC01_00375), partial mRNA	_	none	none	-	GH18	-	-	CGP12417	RBH	1	25.661	24.663	26.975	91.248	85.701	37.924	1.37273	5.73205	11.7847	0.0005972	0.0087982	sp|Q06350|CHI2_YEAST	2.01e-14	Sporulation-specific chitinase 2 OS=Saccharomyces cerevisiae (strain ATCC 204508 / S288c) OX=559292 GN=CTS2 PE=1 SV=1	gi|1248251843|ref|XM_022612032.1|	0	Colletotrichum orchidophilum glycosyl hydrolase family 18 (CORC01_00375), partial mRNA	_	none	none	-	GH18	-	-
CGE05815	RBH	1	156.895	95.144	73.889	104.59	102.847	95.595	-0.154312	6.87374	0.346193	0.556276	0.834845	NA	NA	NA	gi|1248265537|ref|XM_022618879.1|	0	Colletotrichum orchidophilum SUR7 protein (CORC01_07242), partial mRNA	_	none	none	none	none	1.H.1.4.3	-	CGP07570	RBH	1	116.71	88.092	69.996	264.928	203.654	274.473	1.36812	7.49553	19.1889	1.18e-05	0.0003271	NA	NA	NA	gi|1248265537|ref|XM_022618879.1|	0	Colletotrichum orchidophilum SUR7 protein (CORC01_07242), partial mRNA	_	none	none	none	none	-	-
CGE12320	RBH	1	19.496	10.902	11.244	11.333	13.359	15.301	-0.107235	4.09833	0.11467	0.734889	0.922168	NA	NA	NA	gi|1248268627|ref|XM_022620424.1|	0	Colletotrichum orchidophilum hypothetical protein (CORC01_08794), partial mRNA	_	none	none	none	none	-	-	CGP02914	RBH	1	20.385	12.768	16.859	40.813	54.963	41.898	1.36791	5.12967	16.8008	4.15e-05	0.0009735	NA	NA	NA	gi|1248268627|ref|XM_022620424.1|	0	Colletotrichum orchidophilum hypothetical protein (CORC01_08794), partial mRNA	_	none	none	none	none	-	-
CGE05498	RBH	1	12.904	13.441	12.581	21.789	28.359	32.734	1.03343	4.6118	14.7126	0.000125	0.001825	sp|P15329|GUNX_CLOTM	1.27e-07	Putative endoglucanase X (Fragment) OS=Clostridium thermocellum OX=1515 GN=celX PE=1 SV=1	gi|1248257151|ref|XM_022614686.1|	2.15e-138	Colletotrichum orchidophilum GDSL-like Lipase/Acylhydrolase (CORC01_03036), partial mRNA	_	none	none	-	CE3	-	-	CGP07275	RBH	1	9.972	6.747	6.513	27.041	15.936	20.773	1.36521	4.12329	10.7368	0.0010502	0.0138225	sp|P15329|GUNX_CLOTM	4.28e-08	Putative endoglucanase X (Fragment) OS=Clostridium thermocellum OX=1515 GN=celX PE=1 SV=1	gi|1248257151|ref|XM_022614686.1|	2.8e-143	Colletotrichum orchidophilum GDSL-like Lipase/Acylhydrolase (CORC01_03036), partial mRNA	_	none	none	-	CE3	-	-
CGE06210	RBH	1	56.777	43.203	45.63	153.933	252.807	168.678	1.92366	7.05547	72.5534	0	0	NA	NA	NA	gi|1248274193|ref|XM_022623207.1|	0	Colletotrichum orchidophilum hypothetical protein (CORC01_11584), partial mRNA	_	none	none	none	none	-	-	CGP07951	RBH	1	26.163	28.992	47.015	82.454	113.504	87.441	1.36048	6.12685	14.0889	0.0001744	0.0032579	NA	NA	NA	gi|1248274193|ref|XM_022623207.1|	0	Colletotrichum orchidophilum hypothetical protein (CORC01_11584), partial mRNA	_	none	none	none	none	-	-
CGE10985	RBH	1	121.505	112.692	110.968	105.558	103.758	90.61	-0.252504	6.90999	3.73063	0.053423	0.196234	sp|P20533|CHIA1_BACCI	1.06e-33	Chitinase A1 OS=Bacillus circulans OX=1397 GN=chiA1 PE=1 SV=1	gi|1069485342|ref|XM_018296509.1|	0	Colletotrichum higginsianum IMI 349063 Glycosyl hydrolase family 18 mRNA	_	none	none	-	GH18	-	-	CGP12085	RBH	1	24.109	18.551	13.887	55.187	59.999	38.95	1.36035	5.282	16.3077	5.38e-05	0.0012004	sp|P20533|CHIA1_BACCI	2.36e-34	Chitinase A1 OS=Bacillus circulans OX=1397 GN=chiA1 PE=1 SV=1	gi|1069485342|ref|XM_018296509.1|	0	Colletotrichum higginsianum IMI 349063 Glycosyl hydrolase family 18 mRNA	_	none	none	-	GH18	-	-
none	none	none	none	none	none	none	none	none	none	none	none	none	none	none	none	none	none	none	none	none	none	none	none	none	-	-	CGP03678	_	1	182.615	209.778	249.96	474.864	630.323	658.852	1.36018	8.73078	18.863	1.4e-05	0.0003826	sp|A0JJU0|TENC_BEABA	2.48e-120	Trans-enoyl reductase tenC OS=Beauveria bassiana OX=176275 GN=tenC PE=3 SV=1	gi|628219548|ref|XM_007716404.1|	8.12e-101	Bipolaris zeicola 26-R-13 hypothetical protein partial mRNA	_	none	Cluster:6	none	none	-	-
CGE12813	RBH	1	22.395	27.967	26.185	55.845	60.317	51.074	1.07389	5.54474	31.3743	0	1e-06	sp|P28349|NIT4_NEUCR	1.1e-19	Nitrogen assimilation transcription factor nit-4 OS=Neurospora crassa (strain ATCC 24698 / 74-OR23-1A / CBS 708.71 / DSM 1257 / FGSC 987) OX=367110 GN=nit-4 PE=4 SV=2	gi|1069490263|ref|XM_018298894.1|	0	Colletotrichum higginsianum IMI 349063 C6 transcription factor mRNA	_	none	none	none	none	-	-	CGP02434	RBH	1	23.683	24.448	14.975	59.235	50.063	61.309	1.35726	5.43001	17.8642	2.37e-05	0.0006084	sp|P28349|NIT4_NEUCR	2.52e-16	Nitrogen assimilation transcription factor nit-4 OS=Neurospora crassa (strain ATCC 24698 / 74-OR23-1A / CBS 708.71 / DSM 1257 / FGSC 987) OX=367110 GN=nit-4 PE=4 SV=2	gi|1069490263|ref|XM_018298894.1|	0	Colletotrichum higginsianum IMI 349063 C6 transcription factor mRNA	_	none	none	none	none	-	-
CGE06941	RBH	1	56.672	51.948	54.706	88.806	117.452	91.739	0.814983	6.4316	26.4589	0	1e-05	NA	NA	NA	NA	NA	NA	_	none	none	none	none	-	-	CGP14603	RBH	1	43.257	40.364	30.922	96.298	93.448	118.752	1.35399	6.25432	19.7095	9e-06	0.000259	NA	NA	NA	NA	NA	NA	_	none	none	none	none	-	-
CGE00112	RBH	1	208.315	188.226	207.952	347.191	390.209	600.816	1.10287	8.47909	21.5627	3e-06	9.4e-05	NA	NA	NA	gi|1248263543|ref|XM_022617882.1|	7.8e-30	Colletotrichum orchidophilum hypothetical protein (CORC01_06241), partial mRNA	SSP	none	none	none	none	-	-	CGP01914	RBH	1	32.21	23.832	28.496	73.85	63.98	90.76	1.3528	5.83867	16.9727	3.79e-05	0.000902	NA	NA	NA	gi|1248263543|ref|XM_022617882.1|	7.93e-36	Colletotrichum orchidophilum hypothetical protein (CORC01_06241), partial mRNA	SSP	none	none	none	none	-	-
CGE14324	RBH	1	9.564	13.6	9.811	15.507	32.556	18.247	0.947382	4.3447	8.00473	0.004666	0.032364	sp|O14130|YF54_SCHPO	7.05e-21	Uncharacterized transcriptional regulatory protein C3C7.04 OS=Schizosaccharomyces pombe (strain 972 / ATCC 24843) OX=284812 GN=SPAC3C7.04 PE=3 SV=1	gi|1248266241|ref|XM_022619231.1|	0	Colletotrichum orchidophilum hypothetical protein (CORC01_07595), partial mRNA	_	none	none	none	none	-	-	CGP06831	RBH	1	11.098	8.995	8.952	24.839	31.976	22.349	1.35101	4.39883	14.7234	0.0001245	0.0024505	sp|O14130|YF54_SCHPO	9.32e-21	Uncharacterized transcriptional regulatory protein C3C7.04 OS=Schizosaccharomyces pombe (strain 972 / ATCC 24843) OX=284812 GN=SPAC3C7.04 PE=3 SV=1	gi|1248266241|ref|XM_022619231.1|	0	Colletotrichum orchidophilum hypothetical protein (CORC01_07595), partial mRNA	_	none	none	none	none	-	-
CGE00393	RBH	1	10.004	9.14	8.336	15.116	16.47	15.691	0.725203	3.98719	4.63732	0.031284	0.133764	NA	NA	NA	gi|1328546461|ref|XM_023582036.1|	7.36e-138	Fusarium fujikuroi IMI 58289 related to dienelactone hydrolase and related enzymes (FFUJ_12431), partial mRNA	_	none	none	none	none	-	-	CGP01653	RBH	1	7.35	6.811	2.388	11.98	20.841	12.285	1.34799	3.69019	7.86475	0.0050408	0.0464041	NA	NA	NA	gi|1328546461|ref|XM_023582036.1|	9.01e-137	Fusarium fujikuroi IMI 58289 related to dienelactone hydrolase and related enzymes (FFUJ_12431), partial mRNA	_	none	none	none	none	-	-
none	none	none	none	none	none	none	none	none	none	none	none	none	none	none	none	none	none	none	none	none	none	none	none	none	-	-	CGP03670	_	1	15.484	17.07	5.393	32.312	30.997	38.288	1.34683	4.73172	11.9387	0.0005498	0.0082353	sp|B8NJG9|LEPE_ASPFN	3.35e-32	Transcription factor lepE OS=Aspergillus flavus (strain ATCC 200026 / FGSC A1120 / NRRL 3357 / JCM 12722 / SRRC 167) OX=332952 GN=lepB PE=3 SV=1	NA	NA	NA	_	none	none	none	none	-	-
CGE12067	RBH	1	5.978	5.441	5.966	9.903	9.073	12.578	0.797132	3.47811	3.68303	0.054969	0.200467	sp|P40896|YJV3_YEAST	3.53e-39	Uncharacterized protein YJL213W OS=Saccharomyces cerevisiae (strain ATCC 204508 / S288c) OX=559292 GN=YJL213W PE=3 SV=1	gi|1248269969|ref|XM_022621095.1|	0	Colletotrichum orchidophilum amidohydrolase (CORC01_09466), partial mRNA	_	none	none	none	none	-	-	CGP03169	RBH	1	7.492	7.354	5.552	18.721	23.231	13.633	1.34633	3.94872	11.0053	0.0009085	0.0123634	sp|P40896|YJV3_YEAST	1.36e-38	Uncharacterized protein YJL213W OS=Saccharomyces cerevisiae (strain ATCC 204508 / S288c) OX=559292 GN=YJL213W PE=3 SV=1	gi|1069491699|ref|XM_018299612.1|	0	Colletotrichum higginsianum IMI 349063 Amidohydrolase mRNA	_	none	none	none	none	-	-
CGE10937	RBH	1	743.504	1306.58	1059.57	2184.32	3813.58	2533.41	1.40006	11.0411	27.9344	0	5e-06	sp|Q9LPL3|YUC11_ARATH	1.6e-29	Probable indole-3-pyruvate monooxygenase YUCCA11 OS=Arabidopsis thaliana OX=3702 GN=YUC11 PE=2 SV=1	gi|1248252095|ref|XM_022612158.1|	0	Colletotrichum orchidophilum hypothetical protein (CORC01_00501), partial mRNA	_	none	none	none	none	-	-	CGP12128	RBH	1	753.251	588.273	455.096	1058.18	2274.58	1489.46	1.3451	10.1703	14.9014	0.0001133	0.0022754	sp|Q9LPL3|YUC11_ARATH	1.74e-30	Probable indole-3-pyruvate monooxygenase YUCCA11 OS=Arabidopsis thaliana OX=3702 GN=YUC11 PE=2 SV=1	gi|1248252095|ref|XM_022612158.1|	0	Colletotrichum orchidophilum hypothetical protein (CORC01_00501), partial mRNA	_	none	none	none	none	-	-
CGE04675	RBH	1	0.77	0.67	1.257	0.983	1.28	0.83	0.130741	1.70197	0.015132	0.902098	0.978572	NA	NA	NA	gi|1069504461|ref|XM_018303972.1|	8.57e-123	Colletotrichum higginsianum IMI 349063 bZIP transcription factor mRNA	_	none	none	none	none	-	-	CGP09829	RBH	1	4.79	7.081	2.627	12.32	16.176	11.072	1.3451	3.5367	8.55358	0.0034484	0.0350835	NA	NA	NA	gi|1069504461|ref|XM_018303972.1|	4.71e-126	Colletotrichum higginsianum IMI 349063 bZIP transcription factor mRNA	_	none	none	none	none	-	-
CGE05215	RBH	1	4.101	3.699	3.574	4.71	7.026	4.803	0.477096	2.86742	0.79049	0.373952	0.69532	NA	NA	NA	gi|827067952|ref|XM_008097281.1|	1.46e-84	Colletotrichum graminicola M1.001 hypothetical protein partial mRNA	_	none	none	none	none	-	-	CGP10333	RBH	1	11.516	8.809	4.916	17.53	32.287	18.579	1.34496	4.20795	9.62948	0.0019148	0.0220754	NA	NA	NA	gi|827067952|ref|XM_008097281.1|	7.57e-82	Colletotrichum graminicola M1.001 hypothetical protein partial mRNA	_	none	none	none	none	-	-
CGE11688	RBH	1	28.014	28.553	32.887	37.94	43.087	32.609	0.29416	5.29673	2.10294	0.147016	0.398362	NA	NA	NA	gi|1069495287|ref|XM_018299985.1|	5.77e-155	Colletotrichum higginsianum IMI 349063 Integral membrane protein mRNA	_	none	none	none	none	-	-	CGP03540	RBH	1	11.481	10.15	6.121	29.769	23.38	21.851	1.34454	4.33215	13.3444	0.0002592	0.00452	NA	NA	NA	gi|1069495287|ref|XM_018299985.1|	2.99e-152	Colletotrichum higginsianum IMI 349063 Integral membrane protein mRNA	_	none	none	none	none	-	-
CGE01908	RBH	1	20.247	23.49	20.937	54.306	124.502	62.341	1.83233	5.85238	30.189	0	2e-06	sp|P00365|DHE2_NEUCR	0	NAD-specific glutamate dehydrogenase OS=Neurospora crassa (strain ATCC 24698 / 74-OR23-1A / CBS 708.71 / DSM 1257 / FGSC 987) OX=367110 GN=gdh-1 PE=1 SV=4	gi|374463097|gb|JN660152.1|	0	Colletotrichum gloeosporioides isolate Cg-14 NAD+ specific glutamate dehydrogenase (GDH2) gene, complete cds	_	none	none	none	none	-	-	CGP00194	RBH	1	40.233	45.157	13.367	62.318	118.345	81.331	1.34124	6.01823	9.34133	0.0022404	0.025021	sp|P00365|DHE2_NEUCR	0	NAD-specific glutamate dehydrogenase OS=Neurospora crassa (strain ATCC 24698 / 74-OR23-1A / CBS 708.71 / DSM 1257 / FGSC 987) OX=367110 GN=gdh-1 PE=1 SV=4	gi|374463097|gb|JN660152.1|	0	Colletotrichum gloeosporioides isolate Cg-14 NAD+ specific glutamate dehydrogenase (GDH2) gene, complete cds	_	none	none	none	none	-	-
CGE04815	RBH	1	3.139	3.915	3.945	13.238	21.299	10.991	1.96393	3.64545	21.4538	4e-06	9.9e-05	sp|A0A089FNE5|PRLL_FUNXX	1.24e-61	MFS transporter prlL OS=Fungal sp. (strain NRRL 50135) OX=1547289 GN=prlL PE=3 SV=1	gi|1248264707|ref|XM_022618464.1|	0	Colletotrichum orchidophilum pantothenate transporter liz1 (CORC01_06825), partial mRNA	_	none	none	none	none	-	-	CGP09955	RBH	1	9.735	9.32	8.297	24.315	35.061	14.619	1.33296	4.31081	9.58615	0.0019605	0.0224924	sp|A0A089FNE5|PRLL_FUNXX	1.59e-61	MFS transporter prlL OS=Fungal sp. (strain NRRL 50135) OX=1547289 GN=prlL PE=3 SV=1	gi|1248264707|ref|XM_022618464.1|	0	Colletotrichum orchidophilum pantothenate transporter liz1 (CORC01_06825), partial mRNA	_	none	none	none	none	-	-
CGE01159	RBH	1	5.028	5.53	4.695	7.592	14.489	11.455	1.06856	3.47373	6.39824	0.011423	0.063633	sp|Q04991|FMP42_YEAST	8.31e-122	Protein FMP42 OS=Saccharomyces cerevisiae (strain ATCC 204508 / S288c) OX=559292 GN=FMP42 PE=1 SV=1	gi|827063459|ref|XM_008095088.1|	0	Colletotrichum graminicola M1.001 major facilitator superfamily transporter partial mRNA	_	none	none	none	none	2.A.1.44.4	-	CGP00914	RBH	1	10.64	10.767	10.262	21.314	39.632	24.372	1.33052	4.49941	11.5244	0.0006869	0.00986	sp|Q04991|FMP42_YEAST	7.9e-123	Protein FMP42 OS=Saccharomyces cerevisiae (strain ATCC 204508 / S288c) OX=559292 GN=FMP42 PE=1 SV=1	gi|1069484432|ref|XM_018296054.1|	0	Colletotrichum higginsianum IMI 349063 Major facilitator superfamily transporter mRNA	_	none	none	none	none	2.A.1.44.4	-
CGE04736	RBH	1	28.134	25.619	28.645	29.993	39.133	32.906	0.257345	5.16607	1.46535	0.22608	0.521375	NA	NA	NA	gi|1248274529|ref|XM_022623375.1|	2.62e-171	Colletotrichum orchidophilum hypothetical protein (CORC01_11753), partial mRNA	_	none	none	-	GT90	-	-	CGP09890	RBH	1	18.321	25.61	19.374	46.354	79.5	44.43	1.33019	5.42385	13.3569	0.0002575	0.0044966	NA	NA	NA	gi|1248274529|ref|XM_022623375.1|	8.56e-165	Colletotrichum orchidophilum hypothetical protein (CORC01_11753), partial mRNA	_	none	none	-	GT90	-	-
CGE06767	RBH	1	249.932	336.441	334.721	430.308	498.522	431.045	0.51071	8.70773	11.1057	0.000861	0.008807	sp|Q9US44|YIZG_SCHPO	2.16e-54	Uncharacterized transporter C1002.16c OS=Schizosaccharomyces pombe (strain 972 / ATCC 24843) OX=284812 GN=SPAC1002.16c PE=3 SV=1	gi|1248261625|ref|XM_022616923.1|	0	Colletotrichum orchidophilum TNA1 is necessary for nicotinic acid import into the cell (CORC01_05280), partial mRNA	_	none	none	none	none	-	-	CGP14754	RBH	1	230.48	233.378	164.61	577.763	505.43	573.935	1.32718	8.65163	23.0873	1.5e-06	5.56e-05	sp|Q9US44|YIZG_SCHPO	2.52e-53	Uncharacterized transporter C1002.16c OS=Schizosaccharomyces pombe (strain 972 / ATCC 24843) OX=284812 GN=SPAC1002.16c PE=3 SV=1	gi|1248261625|ref|XM_022616923.1|	0	Colletotrichum orchidophilum TNA1 is necessary for nicotinic acid import into the cell (CORC01_05280), partial mRNA	_	none	none	none	none	-	-
CGE00565	RBH	1	145.876	135.134	151.4	114.731	73.978	138.641	-0.442902	7.1463	3.50974	0.061009	0.216581	sp|O34918|YOAJ_BACSU	4.77e-23	Expansin-YoaJ OS=Bacillus subtilis (strain 168) OX=224308 GN=yoaJ PE=1 SV=1	gi|1069483288|ref|XM_018295482.1|	6.25e-158	Colletotrichum higginsianum IMI 349063 Rare lipoprotein A mRNA	_	none	none	-	CBM63	-	-	CGP01485	RBH	1	23.996	31.653	15.537	54.525	63.442	70.209	1.32636	5.57163	15.6556	7.6e-05	0.0016058	sp|O34918|YOAJ_BACSU	1.43e-22	Expansin-YoaJ OS=Bacillus subtilis (strain 168) OX=224308 GN=yoaJ PE=1 SV=1	gi|1069483288|ref|XM_018295482.1|	2.66e-156	Colletotrichum higginsianum IMI 349063 Rare lipoprotein A mRNA	_	none	none	-	CBM63	-	-
CGE06512	RBH	1	193.66	172.386	159.065	621.274	1315.02	1482.76	2.65353	9.48408	66.1782	0	0	NA	NA	NA	gi|1248251431|ref|XM_022611826.1|	1.74e-50	Colletotrichum orchidophilum hypothetical protein (CORC01_00168), partial mRNA	_	none	none	none	none	-	-	CGP08235	RBH	1	278.803	225.635	197.219	253.054	925.934	680.54	1.32227	8.8081	8.61181	0.0033399	0.0341868	NA	NA	NA	gi|1248251431|ref|XM_022611826.1|	1.6e-96	Colletotrichum orchidophilum hypothetical protein (CORC01_00168), partial mRNA	_	none	none	none	none	-	-
CGE07534	RBH	1	12.2	8.466	7.711	28.473	45.455	34.898	1.87556	4.76659	46.5979	0	0	sp|M2SNN6|LAEA_COCH5	1.88e-49	Secondary metabolism regulator LAE1 OS=Cochliobolus heterostrophus (strain C5 / ATCC 48332 / race O) OX=701091 GN=LAE1 PE=3 SV=1	gi|1248266615|ref|XM_022619418.1|	7.24e-63	Colletotrichum orchidophilum TAM domain methyltransferase (CORC01_07783), partial mRNA	_	none	none	none	none	-	-	CGP14037	RBH	1	125.322	133.204	90.471	255.979	364.512	300.411	1.32118	7.80568	20.5621	5.8e-06	0.000177	sp|M2SNN6|LAEA_COCH5	3.11e-50	Secondary metabolism regulator LAE1 OS=Cochliobolus heterostrophus (strain C5 / ATCC 48332 / race O) OX=701091 GN=LAE1 PE=3 SV=1	gi|1248266615|ref|XM_022619418.1|	2.54e-62	Colletotrichum orchidophilum TAM domain methyltransferase (CORC01_07783), partial mRNA	_	none	none	none	none	-	-
CGE15226	RBH	1	31.325	25.562	20.373	37.849	45.54	35.958	0.575167	5.25182	7.65723	0.005655	0.037658	NA	NA	NA	gi|1069507229|ref|XM_018306677.1|	1.35e-54	Colletotrichum higginsianum IMI 349063 hypothetical protein mRNA	_	none	none	none	none	-	-	CGP10641	RBH	1	26.88	21.441	14.309	56.269	61.648	47.612	1.31997	5.39184	17.1967	3.37e-05	0.0008265	NA	NA	NA	gi|1069507229|ref|XM_018306677.1|	5.07e-60	Colletotrichum higginsianum IMI 349063 hypothetical protein mRNA	_	none	none	none	none	-	-
CGE09539	RBH	1	42.28	43.6	43.146	66.853	120.202	94.5	1.07044	6.26693	22.8319	2e-06	5.4e-05	sp|M2SNN6|LAEA_COCH5	4.59e-49	Secondary metabolism regulator LAE1 OS=Cochliobolus heterostrophus (strain C5 / ATCC 48332 / race O) OX=701091 GN=LAE1 PE=3 SV=1	gi|1069488877|ref|XM_018298211.1|	7.69e-50	Colletotrichum higginsianum IMI 349063 methyltransferase domain-containing protein mRNA	_	none	none	none	none	-	-	CGP13281	RBH	1	20.868	20.582	16.969	38.439	75.068	41.8	1.31559	5.30136	12.4014	0.000429	0.0067693	sp|M2SNN6|LAEA_COCH5	2.55e-50	Secondary metabolism regulator LAE1 OS=Cochliobolus heterostrophus (strain C5 / ATCC 48332 / race O) OX=701091 GN=LAE1 PE=3 SV=1	gi|1069488877|ref|XM_018298211.1|	1.49e-52	Colletotrichum higginsianum IMI 349063 methyltransferase domain-containing protein mRNA	_	none	none	none	none	-	-
CGE11972	RBH	1	17.878	18.946	14.291	17.792	21.9	20.082	0.174656	4.48979	0.40963	0.522157	0.811121	NA	NA	NA	gi|827060435|ref|XM_008093609.1|	1.29e-154	Colletotrichum graminicola M1.001 hypothetical protein partial mRNA	_	none	none	none	none	-	-	CGP03260	RBH	1	8.75	7.964	6.152	21.223	21.79	17.757	1.31432	4.07082	13.0419	0.0003046	0.0051368	NA	NA	NA	gi|827060435|ref|XM_008093609.1|	1.48e-147	Colletotrichum graminicola M1.001 hypothetical protein partial mRNA	_	none	none	none	none	-	-
CGE02092	RBH	1	149.288	134.712	132.482	158.745	141.108	134.139	0.009844	7.30162	0.005387	0.941489	0.988096	NA	NA	NA	gi|1248267289|ref|XM_022619755.1|	3.68e-33	Colletotrichum orchidophilum hypothetical protein (CORC01_08120), partial mRNA	_	none	none	none	none	-	-	CGP00019	RBH	1	31.457	34.293	23.451	80.899	73.516	79.395	1.31058	5.8764	19.7165	9e-06	0.000259	NA	NA	NA	gi|1248267289|ref|XM_022619755.1|	1.29e-32	Colletotrichum orchidophilum hypothetical protein (CORC01_08120), partial mRNA	SSP	none	none	none	none	-	-
CGE13036	RBH	1	14.534	16.214	17.379	44.735	107.629	64.671	2.10604	5.65582	37.9399	0	0	NA	NA	NA	gi|1248264947|ref|XM_022618584.1|	0	Colletotrichum orchidophilum hypothetical protein (CORC01_06946), partial mRNA	_	none	none	none	none	-	-	CGP02224	RBH	1	18.868	17.87	15.439	38.149	54.027	44.77	1.30283	5.14024	16.625	4.55e-05	0.0010513	NA	NA	NA	gi|827076466|ref|XM_008101444.1|	0	Colletotrichum graminicola M1.001 hypothetical protein partial mRNA	_	none	none	none	none	-	-
CGE14176	RBH	1	32.943	30.274	26.691	66.282	96.761	79.218	1.37537	5.97092	50.0272	0	0	sp|O04714|GCR1_ARATH	7.71e-09	G-protein coupled receptor 1 OS=Arabidopsis thaliana OX=3702 GN=GCR1 PE=1 SV=1	gi|1248265621|ref|XM_022618921.1|	0	Colletotrichum orchidophilum G-protein coupled receptor (CORC01_07284), partial mRNA	_	none	none	none	none	-	-	CGP06697	RBH	1	35.762	36.02	30.804	84.882	104.82	79.059	1.30115	6.06785	20.1127	7.3e-06	0.0002198	sp|O04714|GCR1_ARATH	7.78e-09	G-protein coupled receptor 1 OS=Arabidopsis thaliana OX=3702 GN=GCR1 PE=1 SV=1	gi|1248265621|ref|XM_022618921.1|	0	Colletotrichum orchidophilum G-protein coupled receptor (CORC01_07284), partial mRNA	_	none	none	none	none	-	-
CGE15762	RBH	1	15.095	16.65	15.248	40.503	70.403	51.354	1.72758	5.33364	44.7372	0	0	sp|P38095|LAMA_EMENI	0	Putative urea carboxylase OS=Emericella nidulans (strain FGSC A4 / ATCC 38163 / CBS 112.46 / NRRL 194 / M139) OX=227321 GN=lamA PE=2 SV=2	gi|1069487096|ref|XM_018297386.1|	3.52e-163	Colletotrichum higginsianum IMI 349063 Urea carboxylase mRNA	_	none	none	none	none	-	-	CGP11155	RBH	1	7.808	7.565	9.193	15.621	29.124	20.104	1.29816	4.15647	9.89735	0.0016552	0.0198807	sp|P38095|LAMA_EMENI	0	Putative urea carboxylase OS=Emericella nidulans (strain FGSC A4 / ATCC 38163 / CBS 112.46 / NRRL 194 / M139) OX=227321 GN=lamA PE=2 SV=2	gi|1069487096|ref|XM_018297386.1|	4.9e-155	Colletotrichum higginsianum IMI 349063 Urea carboxylase mRNA	_	none	none	none	none	-	-
CGE15666	RBH	1	10.982	10.239	10.841	14.607	13.472	13.938	0.336732	3.97641	1.01828	0.312927	0.632393	NA	NA	NA	gi|1248279754|ref|XM_022625939.1|	1.78e-143	Colletotrichum orchidophilum hypothetical protein (CORC01_14328), partial mRNA	_	none	none	none	none	-	-	CGP11057	RBH	1	9.237	10.254	14.746	24.522	42.658	23.57	1.29662	4.58892	9.89458	0.0016577	0.0198903	NA	NA	NA	gi|1248279754|ref|XM_022625939.1|	5.83e-137	Colletotrichum orchidophilum hypothetical protein (CORC01_14328), partial mRNA	_	none	none	none	none	-	-
CGE00959	RBH	1	21.175	29.24	23.164	58.049	113.021	65.054	1.62049	5.87115	31.9628	0	1e-06	sp|B8NPT0|FAEB2_ASPFN	0	Probable feruloyl esterase B-2 OS=Aspergillus flavus (strain ATCC 200026 / FGSC A1120 / NRRL 3357 / JCM 12722 / SRRC 167) OX=332952 GN=faeB-2 PE=3 SV=1	gi|1069511395|ref|XM_018308760.1|	0	Colletotrichum higginsianum IMI 349063 Carboxylic ester hydrolase mRNA	_	none	none	none	none	-	-	CGP01110	RBH	1	15.96	19.19	24.637	46.398	62.728	48.11	1.29347	5.33136	14.5817	0.0001342	0.0026188	sp|B8NPT0|FAEB2_ASPFN	6.13e-179	Probable feruloyl esterase B-2 OS=Aspergillus flavus (strain ATCC 200026 / FGSC A1120 / NRRL 3357 / JCM 12722 / SRRC 167) OX=332952 GN=faeB-2 PE=3 SV=1	gi|1069511395|ref|XM_018308760.1|	0	Colletotrichum higginsianum IMI 349063 Carboxylic ester hydrolase mRNA	_	none	none	none	none	-	-
CGE08811	RBH	1	30.328	25.664	25.368	39.626	35.19	39.652	0.440914	5.2478	4.52314	0.033439	0.140393	sp|Q6CMK7|SLD1_KLULA	9.72e-163	Delta 8-(E)-sphingolipid desaturase OS=Kluyveromyces lactis (strain ATCC 8585 / CBS 2359 / DSM 70799 / NBRC 1267 / NRRL Y-1140 / WM37) OX=284590 GN=SLD PE=3 SV=1	gi|1069508721|ref|XM_018307423.1|	0	Colletotrichum higginsianum IMI 349063 Fatty acid desaturase mRNA	_	none	none	none	none	-	-	CGP09266	RBH	1	13.956	15.802	4.455	35.698	26.584	26.099	1.29265	4.55929	9.8621	0.0016872	0.0201739	sp|Q6CMK7|SLD1_KLULA	6.28e-162	Delta 8-(E)-sphingolipid desaturase OS=Kluyveromyces lactis (strain ATCC 8585 / CBS 2359 / DSM 70799 / NBRC 1267 / NRRL Y-1140 / WM37) OX=284590 GN=SLD PE=3 SV=1	gi|1069508721|ref|XM_018307423.1|	0	Colletotrichum higginsianum IMI 349063 Fatty acid desaturase mRNA	_	none	none	none	none	-	-
CGE15685	RBH	1	11.447	10.646	11.317	42.83	55.733	42.979	2.02099	5.09125	68.0436	0	0	sp|A0A0E0RTV6|ZEB1_GIBZE	0	FAD-linked oxidoreductase ZEB1 OS=Gibberella zeae (strain PH-1 / ATCC MYA-4620 / FGSC 9075 / NRRL 31084) OX=229533 GN=ZEB1 PE=2 SV=2	gi|1248274939|ref|XM_022623580.1|	0	Colletotrichum orchidophilum FAD binding domain-containing protein (CORC01_11958), partial mRNA	_	none	none	-	AA7	-	-	CGP11072	RBH	1	46.389	53.546	60.252	140.562	164.019	115.603	1.29105	6.69782	17.5751	2.76e-05	0.0006961	sp|A0A0E0RTV6|ZEB1_GIBZE	0	FAD-linked oxidoreductase ZEB1 OS=Gibberella zeae (strain PH-1 / ATCC MYA-4620 / FGSC 9075 / NRRL 31084) OX=229533 GN=ZEB1 PE=2 SV=2	gi|1069506721|ref|XM_018306423.1|	0	Colletotrichum higginsianum IMI 349063 FAD binding domain-containing protein mRNA	_	none	none	-	AA7	-	-
CGE02348	RBH	1	6.745	7.254	7.049	8.455	15.408	5.12	0.405402	3.50282	1.0033	0.316514	0.635845	sp|S3DQN8|GLOP_GLAL2	2.59e-51	Cytochrome P450 monooxygenase gloP OS=Glarea lozoyensis (strain ATCC 20868 / MF5171) OX=1116229 GN=gloP PE=1 SV=1	gi|1069514137|ref|XM_018309495.1|	0	Colletotrichum higginsianum IMI 349063 cytochrome P450 mRNA	_	none	Cluster:6	none	none	-	P450	CGP05620	RBH	1	10.164	9.462	8.006	23.066	32.001	17.247	1.29002	4.29455	10.9955	0.0009134	0.0123861	sp|S3DQN8|GLOP_GLAL2	5.08e-53	Cytochrome P450 monooxygenase gloP OS=Glarea lozoyensis (strain ATCC 20868 / MF5171) OX=1116229 GN=gloP PE=1 SV=1	gi|1069514137|ref|XM_018309495.1|	0	Colletotrichum higginsianum IMI 349063 cytochrome P450 mRNA	_	none	Cluster:16	none	none	-	P450
CGE05936	RBH	1	32.327	34.555	28.781	31.059	42.621	35.231	0.136676	5.30687	0.459697	0.497765	0.793634	NA	NA	NA	gi|1069503555|ref|XM_018303519.1|	5.92e-18	Colletotrichum higginsianum IMI 349063 acetyltransferase mRNA	_	none	none	none	none	-	-	CGP07696	RBH	1	13.141	15.412	19.598	30.63	52.243	43.074	1.28598	5.0329	11.9967	0.000533	0.0080526	NA	NA	NA	gi|1069503555|ref|XM_018303519.1|	4.88e-19	Colletotrichum higginsianum IMI 349063 acetyltransferase mRNA	_	none	none	none	none	-	-
none	none	none	none	none	none	none	none	none	none	none	none	none	none	none	none	none	none	none	none	none	none	none	none	none	-	-	CGP05191	_	1	8.12	10.898	14.07	27.956	20.132	37.724	1.28083	4.53441	8.79596	0.003019	0.0316442	NA	NA	NA	gi|631239519|ref|XM_007916491.1|	4.7e-06	Phaeoacremonium minimum UCRPA7 hypothetical protein partial mRNA	_	none	none	none	none	-	-
CGE13792	RBH	1	12.966	13.048	12.152	13.568	12.492	11.265	-0.081269	4.00015	0.061005	0.804914	0.946095	sp|A7XRZ1|TDIE_EMENI	5.82e-63	Probable methyltransferase tdiE OS=Emericella nidulans (strain FGSC A4 / ATCC 38163 / CBS 112.46 / NRRL 194 / M139) OX=227321 GN=tdiE PE=2 SV=1	gi|697085702|ref|XM_009657469.1|	2.97e-112	Verticillium dahliae VdLs.17 hypothetical protein partial mRNA	_	none	none	none	none	-	-	CGP06327	RBH	1	7.712	13.722	10.541	31.573	19.346	31.451	1.27615	4.47924	9.72732	0.0018155	0.0213467	sp|A7XRZ1|TDIE_EMENI	2.19e-63	Probable methyltransferase tdiE OS=Emericella nidulans (strain FGSC A4 / ATCC 38163 / CBS 112.46 / NRRL 194 / M139) OX=227321 GN=tdiE PE=2 SV=1	gi|697085702|ref|XM_009657469.1|	1.44e-103	Verticillium dahliae VdLs.17 hypothetical protein partial mRNA	_	none	none	none	none	-	-
CGE07047	RBH	1	3.032	0.911	1.789	18.896	25.858	21.456	3.3984	3.93771	57.6076	0	0	sp|M2SNN6|LAEA_COCH5	1.38e-48	Secondary metabolism regulator LAE1 OS=Cochliobolus heterostrophus (strain C5 / ATCC 48332 / race O) OX=701091 GN=LAE1 PE=3 SV=1	gi|1248266615|ref|XM_022619418.1|	1.14e-41	Colletotrichum orchidophilum TAM domain methyltransferase (CORC01_07783), partial mRNA	_	none	none	none	none	-	-	CGP14497	RBH	1	36.7	27.721	25.974	48.478	118.712	65.221	1.26949	5.86748	10.1336	0.0014559	0.0179827	sp|M2SNN6|LAEA_COCH5	8.26e-54	Secondary metabolism regulator LAE1 OS=Cochliobolus heterostrophus (strain C5 / ATCC 48332 / race O) OX=701091 GN=LAE1 PE=3 SV=1	gi|1248274989|ref|XM_022623605.1|	1.64e-39	Colletotrichum orchidophilum hypothetical protein (CORC01_11983), partial mRNA	_	none	none	none	none	-	-
CGE15673	RBH	1	24.76	26.19	20.761	44.322	37.745	39.802	0.712261	5.23132	11.4327	0.000722	0.007668	NA	NA	NA	gi|1248274243|ref|XM_022623232.1|	0	Colletotrichum orchidophilum hypothetical protein (CORC01_11609), partial mRNA	_	none	none	none	none	-	-	CGP11063	RBH	1	20.391	13.985	14.82	39.893	55.775	30.845	1.26848	5.03733	12.408	0.0004275	0.0067544	NA	NA	NA	gi|1248274243|ref|XM_022623232.1|	0	Colletotrichum orchidophilum hypothetical protein (CORC01_11609), partial mRNA	_	none	none	none	none	-	-
CGE00577	RBH	1	104.469	105.884	98.676	260.752	468.921	403.422	1.82043	8.04304	64.929	0	0	NA	NA	NA	gi|1069483326|ref|XM_018295501.1|	1.41e-141	Colletotrichum higginsianum IMI 349063 hypothetical protein mRNA	_	none	none	none	none	-	-	CGP01473	RBH	1	149.899	151.381	72.028	205.028	413.983	319.699	1.26288	7.84788	11.0477	0.000888	0.012154	NA	NA	NA	gi|1069483326|ref|XM_018295501.1|	1.41e-141	Colletotrichum higginsianum IMI 349063 hypothetical protein mRNA	_	none	none	none	none	-	-
CGE01916	RBH	1	21.103	20.884	18.464	22.835	22.577	20.215	0.068187	4.65816	0.071024	0.789852	0.940298	NA	NA	NA	gi|1248271543|ref|XM_022621882.1|	0	Colletotrichum orchidophilum hypothetical protein (CORC01_10254), partial mRNA	_	none	none	none	none	-	-	CGP00184	RBH	1	16.864	20.824	8.006	37.412	36.649	41.493	1.26199	4.92502	12.3927	0.000431	0.0067918	NA	NA	NA	gi|1069486204|ref|XM_018296940.1|	0	Colletotrichum higginsianum IMI 349063 hypothetical protein mRNA	_	none	none	none	none	-	-
CGE08043	RBH	1	5.798	7.517	5.285	9.755	17.567	14.864	1.11621	3.73338	8.59006	0.00338	0.025196	sp|Q55874|Y103_SYNY3	1.14e-09	Uncharacterized protein sll0103 OS=Synechocystis sp. (strain PCC 6803 / Kazusa) OX=1111708 GN=sll0103 PE=4 SV=1	gi|1069500115|ref|XM_018301799.1|	0	Colletotrichum higginsianum IMI 349063 von Willebrand factor type A domain-containing protein mRNA	_	none	none	none	none	-	-	CGP08546	RBH	1	5.872	4.88	5.233	14.592	14.048	12.458	1.26069	3.60559	9.19352	0.0024287	0.0266684	sp|Q55874|Y103_SYNY3	5.9e-10	Uncharacterized protein sll0103 OS=Synechocystis sp. (strain PCC 6803 / Kazusa) OX=1111708 GN=sll0103 PE=4 SV=1	gi|1069500115|ref|XM_018301799.1|	0	Colletotrichum higginsianum IMI 349063 von Willebrand factor type A domain-containing protein mRNA	_	none	none	none	none	-	-
CGE04469	RBH	1	30.161	28.865	28.368	35.268	38.926	36.76	0.293306	5.26499	2.04252	0.152957	0.408729	sp|Q7X2H8|CHOX_ARTGO	9.41e-103	Choline oxidase OS=Arthrobacter globiformis OX=1665 GN=codA PE=1 SV=1	gi|1248272193|ref|XM_022622207.1|	0	Colletotrichum orchidophilum GMC oxidoreductase (CORC01_10580), partial mRNA	_	none	none	-	AA3	-	-	CGP09631	RBH	1	6.653	7.593	4.593	17.822	17.305	13.163	1.25978	3.79811	9.82522	0.0017213	0.0204873	sp|Q7X2H8|CHOX_ARTGO	1.34e-102	Choline oxidase OS=Arthrobacter globiformis OX=1665 GN=codA PE=1 SV=1	gi|1248272193|ref|XM_022622207.1|	0	Colletotrichum orchidophilum GMC oxidoreductase (CORC01_10580), partial mRNA	_	none	none	-	AA3	-	-
CGE14247	RBH	1	1.023	1.768	1.97	4.795	11.619	9.877	2.32852	2.97592	15.6969	7.4e-05	0.001195	sp|Q9UT61|MAN1_SCHPO	0	Alpha-mannosidase OS=Schizosaccharomyces pombe (strain 972 / ATCC 24843) OX=284812 GN=ams1 PE=3 SV=1	gi|827056919|ref|XM_008091891.1|	0	Colletotrichum graminicola M1.001 glycosyl hydrolase family 38 domain-containing protein partial mRNA	_	none	none	-	GH38	-	-	CGP06762	RBH	1	9.247	5.981	8.319	14.344	29.499	16.604	1.25616	4.07522	7.88927	0.0049729	0.046055	sp|Q9UT61|MAN1_SCHPO	0	Alpha-mannosidase OS=Schizosaccharomyces pombe (strain 972 / ATCC 24843) OX=284812 GN=ams1 PE=3 SV=1	gi|1248278583|ref|XM_022625402.1|	0	Colletotrichum orchidophilum glycosyl hydrolase family 38 domain-containing protein (CORC01_13786), partial mRNA	_	none	none	-	GH38	-	-
CGE14969	RBH	1	61.969	67.203	59.708	72.226	74.583	79.547	0.210847	6.28749	2.18581	0.139288	0.38443	NA	NA	NA	gi|827065901|ref|XM_008096280.1|	0	Colletotrichum graminicola M1.001 hypothetical protein partial mRNA	_	none	none	none	none	-	-	CGP11489	RBH	1	24.434	24.622	29.476	65	51.707	82.437	1.25589	5.67645	12.9421	0.0003213	0.005349	NA	NA	NA	gi|827065901|ref|XM_008096280.1|	0	Colletotrichum graminicola M1.001 hypothetical protein partial mRNA	_	none	none	none	none	-	-
CGE09978	RBH	1	190.478	265.666	272.634	249.527	271.552	426.102	0.335698	8.27141	1.71808	0.189941	0.469183	NA	NA	NA	gi|1069489493|ref|XM_018298509.1|	1.46e-14	Colletotrichum higginsianum IMI 349063 BZIP-type transcription factor mRNA	_	none	none	none	none	-	-	CGP13678	RBH	1	25.183	21.461	17.393	36.202	60.96	64.581	1.25564	5.38303	12.1434	0.0004926	0.0075602	NA	NA	NA	gi|1069489493|ref|XM_018298509.1|	6.19e-13	Colletotrichum higginsianum IMI 349063 BZIP-type transcription factor mRNA	_	none	none	none	none	-	-
CGE14680	RBH	1	5.151	7.769	8.946	19.636	33.352	40.246	2.0252	4.53667	30.98	0	1e-06	sp|Q47944|SDH_GLUOY	1.76e-74	L-sorbose 1-dehydrogenase OS=Gluconobacter oxydans OX=442 PE=3 SV=1	gi|1069508295|ref|XM_018307210.1|	0	Colletotrichum higginsianum IMI 349063 GMC oxidoreductase mRNA	_	none	none	-	AA3	-	-	CGP11748	RBH	1	22.453	22.75	10.348	26.037	60.746	52.656	1.25281	5.17786	8.2384	0.0041013	0.039734	sp|Q47944|SDH_GLUOY	1.18e-73	L-sorbose 1-dehydrogenase OS=Gluconobacter oxydans OX=442 PE=3 SV=1	gi|1069508295|ref|XM_018307210.1|	0	Colletotrichum higginsianum IMI 349063 GMC oxidoreductase mRNA	_	none	none	-	AA3	-	-
CGE02315	RBH	1	6.786	11.284	10.752	27.506	31.219	25.994	1.49373	4.51875	26.8063	0	9e-06	sp|Q00374|PELA_COLGL	0	Pectin lyase OS=Colletotrichum gloeosporioides OX=474922 GN=PNLA PE=3 SV=1	gi|1335031570|gb|KY363249.1|	0	Colletotrichum gloeosporioides strain W16 pectin lyase 2 (pnl-2) mRNA, complete cds	_	none	none	Pectin	PL1	-	-	CGP05651	RBH	1	8.284	12.489	8.979	29.406	28.602	17.803	1.25273	4.36761	10.7136	0.0010635	0.0139126	sp|Q00374|PELA_COLGL	0	Pectin lyase OS=Colletotrichum gloeosporioides OX=474922 GN=PNLA PE=3 SV=1	gi|1335031570|gb|KY363249.1|	0	Colletotrichum gloeosporioides strain W16 pectin lyase 2 (pnl-2) mRNA, complete cds	_	none	none	Pectin	PL1	-	-
CGE06019	RBH	1	48.871	39.13	44.54	64.753	124.84	85.731	0.996878	6.2573	16.3884	5.2e-05	0.000905	NA	NA	NA	gi|1248273405|ref|XM_022622813.1|	0	Colletotrichum orchidophilum hypothetical protein (CORC01_11187), partial mRNA	_	none	none	none	none	-	-	CGP07772	RBH	1	16.551	18.768	5.435	22.945	39.395	39.588	1.25154	4.75926	7.97692	0.0047378	0.0442955	NA	NA	NA	gi|1248273405|ref|XM_022622813.1|	0	Colletotrichum orchidophilum hypothetical protein (CORC01_11187), partial mRNA	_	none	none	none	none	-	-
CGE09537	RBH	1	19.233	14.117	16.385	100.391	177.869	111.611	2.90439	6.35637	105.714	0	0	sp|M2SNN6|LAEA_COCH5	3.56e-34	Secondary metabolism regulator LAE1 OS=Cochliobolus heterostrophus (strain C5 / ATCC 48332 / race O) OX=701091 GN=LAE1 PE=3 SV=1	gi|1069488880|ref|XM_018298212.1|	1.7e-83	Colletotrichum higginsianum IMI 349063 Methyltransferase mRNA	_	none	none	none	none	-	-	CGP13279	RBH	1	104.745	94.601	77.786	217.908	272.628	205.558	1.24564	7.42693	19.908	8.1e-06	0.0002368	sp|M2SNN6|LAEA_COCH5	6.88e-36	Secondary metabolism regulator LAE1 OS=Cochliobolus heterostrophus (strain C5 / ATCC 48332 / race O) OX=701091 GN=LAE1 PE=3 SV=1	gi|1069488880|ref|XM_018298212.1|	7.21e-101	Colletotrichum higginsianum IMI 349063 Methyltransferase mRNA	_	none	none	none	none	-	-
CGE06879	RBH	1	149.7	167.566	150.275	264.182	442.699	405.069	1.19798	8.1768	33.6511	0	0	sp|P34054|INDA1_HYPAT	0	Amino-acid permease inda1 OS=Hypocrea atroviridis OX=63577 GN=inda1 PE=2 SV=1	gi|1069500711|ref|XM_018302097.1|	0	Colletotrichum higginsianum IMI 349063 amino acid permease mRNA	_	none	none	none	none	2.A.3.10.21	-	CGP14649	RBH	1	86.343	70.114	42.963	129.595	206.851	157.16	1.23507	6.941	13.5167	0.0002365	0.0041791	sp|P34054|INDA1_HYPAT	0	Amino-acid permease inda1 OS=Hypocrea atroviridis OX=63577 GN=inda1 PE=2 SV=1	gi|1069500711|ref|XM_018302097.1|	0	Colletotrichum higginsianum IMI 349063 amino acid permease mRNA	_	none	none	none	none	2.A.3.10.21	-
CGE00323	RBH	1	26.67	29.841	29.071	33.761	37.604	34.744	0.259215	5.21861	1.54448	0.213952	0.50338	sp|A0JJT9|TENB_BEABA	7.94e-154	Cytochrome P450 monooxygenase tenB OS=Beauveria bassiana OX=176275 GN=tenB PE=1 SV=1	gi|1248267937|ref|XM_022620079.1|	0	Colletotrichum orchidophilum cytochrome P450 (CORC01_08448), partial mRNA	_	none	Cluster:2	none	none	-	P450	CGP01711	RBH	1	12.717	12.927	9.342	30.095	35.019	22.676	1.23495	4.56246	12.6755	0.0003705	0.005982	sp|A0JJT9|TENB_BEABA	2.42e-150	Cytochrome P450 monooxygenase tenB OS=Beauveria bassiana OX=176275 GN=tenB PE=1 SV=1	gi|1069506351|ref|XM_018306238.1|	0	Colletotrichum higginsianum IMI 349063 Cytochrome P450 mRNA	_	none	none	none	none	-	P450
CGE04398	RBH	1	17.149	16.669	16.863	18.712	18.743	21.374	0.164031	4.474	0.356989	0.550183	0.831889	sp|Q03370|PEX29_YEAST	2.52e-44	Peroxisomal membrane protein PEX29 OS=Saccharomyces cerevisiae (strain ATCC 204508 / S288c) OX=559292 GN=PEX29 PE=1 SV=1	gi|827061432|ref|XM_008094103.1|	0	Colletotrichum graminicola M1.001 integral peroxisomal membrane peroxin partial mRNA	_	none	none	none	none	-	-	CGP09561	RBH	1	8.306	9.212	8.219	25.622	21.344	17.528	1.23002	4.16905	11.0164	0.0009031	0.0123282	sp|Q03370|PEX29_YEAST	1.85e-44	Peroxisomal membrane protein PEX29 OS=Saccharomyces cerevisiae (strain ATCC 204508 / S288c) OX=559292 GN=PEX29 PE=1 SV=1	gi|827061432|ref|XM_008094103.1|	0	Colletotrichum graminicola M1.001 integral peroxisomal membrane peroxin partial mRNA	_	none	none	none	none	-	-
CGE09961	RBH	1	35.888	35.274	30.243	45.153	84.473	60.473	0.850947	5.79056	12.7304	0.00036	0.004354	NA	NA	NA	gi|1248270407|ref|XM_022621314.1|	4.77e-25	Colletotrichum orchidophilum hypothetical protein (CORC01_09685), partial mRNA	_	none	none	none	none	-	-	CGP13664	RBH	1	23.051	14.556	8.262	27.797	52.662	33.217	1.22929	4.9041	8.50357	0.0035445	0.0358747	NA	NA	NA	gi|1248270407|ref|XM_022621314.1|	2.47e-22	Colletotrichum orchidophilum hypothetical protein (CORC01_09685), partial mRNA	_	none	none	none	none	-	-
CGE09466	RBH	1	25.226	16.174	23.558	61.857	78.417	71.341	1.6483	5.71745	75.1574	0	0	sp|M2SNN6|LAEA_COCH5	3.39e-49	Secondary metabolism regulator LAE1 OS=Cochliobolus heterostrophus (strain C5 / ATCC 48332 / race O) OX=701091 GN=LAE1 PE=3 SV=1	gi|1248276079|ref|XM_022624150.1|	1.86e-102	Colletotrichum orchidophilum methyltransferase (CORC01_12530), partial mRNA	_	none	none	none	none	-	-	CGP13211	RBH	1	14.542	16.108	13.114	36.938	32.89	39.002	1.22755	4.85642	14.5384	0.0001373	0.0026632	sp|M2SNN6|LAEA_COCH5	1.5e-49	Secondary metabolism regulator LAE1 OS=Cochliobolus heterostrophus (strain C5 / ATCC 48332 / race O) OX=701091 GN=LAE1 PE=3 SV=1	gi|1248276079|ref|XM_022624150.1|	1.45e-96	Colletotrichum orchidophilum methyltransferase (CORC01_12530), partial mRNA	_	none	none	none	none	-	-
CGE09347	RBH	1	16.726	14.796	17.989	22.164	31.427	22.318	0.563109	4.65006	4.71207	0.029952	0.12945	sp|Q5UQ73|YL509_MIMIV	3.5e-09	Uncharacterized protein L509 OS=Acanthamoeba polyphaga mimivirus OX=212035 GN=MIMI_L509 PE=4 SV=1	gi|1069509959|ref|XM_018308042.1|	3.47e-84	Colletotrichum higginsianum IMI 349063 Calcineurin-like phosphoesterase mRNA	_	none	none	none	none	-	-	CGP13098	RBH	1	24.866	20.15	27.788	40.433	82.092	59.885	1.22474	5.55137	10.6844	0.0010804	0.014084	sp|Q5UQ73|YL509_MIMIV	3.33e-13	Uncharacterized protein L509 OS=Acanthamoeba polyphaga mimivirus OX=212035 GN=MIMI_L509 PE=4 SV=1	gi|1069509959|ref|XM_018308042.1|	2.94e-155	Colletotrichum higginsianum IMI 349063 Calcineurin-like phosphoesterase mRNA	_	none	none	none	none	-	-
CGE09242	RBH	1	30.478	25.828	31.044	78.052	111.269	95.821	1.65149	6.13005	72.9197	0	0	sp|A2SUH3|LAEA_MONPI	7.03e-51	Secondary metabolism regulator laeA OS=Monascus pilosus OX=89488 GN=laeA PE=2 SV=1	gi|1069500497|ref|XM_018301990.1|	6.17e-109	Colletotrichum higginsianum IMI 349063 Methyltransferase domain-containing protein mRNA	_	none	none	none	none	-	-	CGP12850	RBH	1	14.476	15.903	33.206	54.894	63.109	43.236	1.2218	5.38385	8.46784	0.0036148	0.0364296	sp|A2SUH3|LAEA_MONPI	6.98e-49	Secondary metabolism regulator laeA OS=Monascus pilosus OX=89488 GN=laeA PE=2 SV=1	gi|1069500497|ref|XM_018301990.1|	4.4e-98	Colletotrichum higginsianum IMI 349063 Methyltransferase domain-containing protein mRNA	_	none	none	none	none	-	-
CGE12604	RBH	1	0	0	0	0	0	0	N.D.	N.D.	N.D.	N.D.	N.D.	sp|A7XRZ1|TDIE_EMENI	3.11e-24	Probable methyltransferase tdiE OS=Emericella nidulans (strain FGSC A4 / ATCC 38163 / CBS 112.46 / NRRL 194 / M139) OX=227321 GN=tdiE PE=2 SV=1	gi|1069483948|ref|XM_018295812.1|	1.91e-24	Colletotrichum higginsianum IMI 349063 TAM domain methyltransferase mRNA	_	none	none	none	none	-	-	CGP02638	RBH	1	16.595	14.734	13.431	25.578	45.216	39.819	1.2157	4.87726	11.2945	0.0007774	0.0109191	sp|M2SNN6|LAEA_COCH5	2.78e-50	Secondary metabolism regulator LAE1 OS=Cochliobolus heterostrophus (strain C5 / ATCC 48332 / race O) OX=701091 GN=LAE1 PE=3 SV=1	gi|1069507395|ref|XM_018306760.1|	1.3e-40	Colletotrichum higginsianum IMI 349063 Methyltransferase domain-containing protein mRNA	_	none	none	none	none	-	-
none	none	none	none	none	none	none	none	none	none	none	none	none	none	none	none	none	none	none	none	none	none	none	none	none	-	-	CGP11191	_	1	12.829	10.781	9.4	29.509	25.431	26.602	1.21512	4.47637	13.2326	0.0002751	0.0047347	sp|P0CI65|NPHP3_DANRE	2.13e-47	Nephrocystin-3 OS=Danio rerio OX=7955 GN=nphp3 PE=3 SV=1	gi|116195871|ref|XM_001223747.1|	3.2e-149	Chaetomium globosum CBS 148.51 hypothetical protein (CHGG_04534) partial mRNA	_	none	none	none	none	-	-
CGE10870	RBH	1	15.256	13.049	10.268	82.716	171.626	100.943	3.13285	6.20185	87.3666	0	0	sp|P25375|PRTD_YEAST	4.36e-141	Saccharolysin OS=Saccharomyces cerevisiae (strain ATCC 204508 / S288c) OX=559292 GN=PRD1 PE=1 SV=1	gi|1069485174|ref|XM_018296425.1|	9.82e-135	Colletotrichum higginsianum IMI 349063 Metallopeptidase MepB mRNA	_	none	none	none	none	-	-	CGP12191	RBH	1	21.071	18.337	15.79	40.17	60.078	35.996	1.21164	5.15378	12.5758	0.0003908	0.0062583	sp|P25375|PRTD_YEAST	1.01e-138	Saccharolysin OS=Saccharomyces cerevisiae (strain ATCC 204508 / S288c) OX=559292 GN=PRD1 PE=1 SV=1	gi|1069485174|ref|XM_018296425.1|	3.89e-146	Colletotrichum higginsianum IMI 349063 Metallopeptidase MepB mRNA	_	none	none	none	none	-	-
CGE06726	RBH	1	124.74	138.114	128.45	222.408	291.497	193.804	0.799995	7.65958	23.5667	1e-06	3.9e-05	sp|K0E3U9|ECDD_ASPRU	1.5e-120	Major facilitator-type transporter ecdD OS=Aspergillus rugulosus OX=41736 GN=ecdD PE=1 SV=1	gi|1069500469|ref|XM_018301976.1|	0	Colletotrichum higginsianum IMI 349063 Hexose transporter mRNA	_	none	none	none	none	2.A.1.1.57	-	CGP14789	RBH	1	96.627	92.69	54.467	192.128	237.186	161.522	1.20149	7.20478	14.7973	0.0001197	0.0023802	sp|K0E3U9|ECDD_ASPRU	1.63e-120	Major facilitator-type transporter ecdD OS=Aspergillus rugulosus OX=41736 GN=ecdD PE=1 SV=1	gi|1069500469|ref|XM_018301976.1|	0	Colletotrichum higginsianum IMI 349063 Hexose transporter mRNA	_	none	none	none	none	2.A.1.1.57	-
CGE02753	RBH	1	39.331	33.712	34.278	41.272	45.597	32.772	0.10648	5.44883	0.30942	0.578036	0.846102	NA	NA	NA	gi|1069518083|ref|XM_018305489.1|	0	Colletotrichum higginsianum IMI 349063 Modin mRNA	_	none	none	none	none	-	-	CGP05253	RBH	1	45.337	34.315	26.504	84.113	97.335	76.52	1.20103	6.0391	15.8337	6.92e-05	0.001491	NA	NA	NA	gi|1069518083|ref|XM_018305489.1|	0	Colletotrichum higginsianum IMI 349063 Modin mRNA	_	none	none	none	none	-	-
CGE05222	RBH	1	48.821	55.638	44.219	30.461	29.028	31.698	-0.752757	5.52753	15.9139	6.6e-05	0.001096	sp|Q8K4C0|FMO5_RAT	1.4e-69	Dimethylaniline monooxygenase [N-oxide-forming] 5 OS=Rattus norvegicus OX=10116 GN=Fmo5 PE=1 SV=3	gi|1248265339|ref|XM_022618780.1|	9.07e-121	Colletotrichum orchidophilum hypothetical protein (CORC01_07142), partial mRNA	_	none	none	none	none	-	-	CGP10339	RBH	1	25.836	19.367	22.259	56.72	52.383	55.079	1.1966	5.42094	15.7468	7.24e-05	0.0015537	sp|Q8K4C0|FMO5_RAT	1.38e-68	Dimethylaniline monooxygenase [N-oxide-forming] 5 OS=Rattus norvegicus OX=10116 GN=Fmo5 PE=1 SV=3	gi|1248265339|ref|XM_022618780.1|	2.14e-103	Colletotrichum orchidophilum hypothetical protein (CORC01_07142), partial mRNA	_	none	none	none	none	-	-
CGE05854	RBH	1	47.707	44.994	48.873	80.772	95.157	79.969	0.80246	6.22337	29.326	0	3e-06	sp|M2SNN6|LAEA_COCH5	9.75e-58	Secondary metabolism regulator LAE1 OS=Cochliobolus heterostrophus (strain C5 / ATCC 48332 / race O) OX=701091 GN=LAE1 PE=3 SV=1	gi|1248270665|ref|XM_022621443.1|	0	Colletotrichum orchidophilum methyltransferase domain-containing protein (CORC01_09814), partial mRNA	_	none	none	none	none	-	-	CGP07611	RBH	1	23.473	17.576	25.447	52.584	67.344	42.499	1.18883	5.40185	12.3843	0.000433	0.0068132	sp|M2SNN6|LAEA_COCH5	2.92e-56	Secondary metabolism regulator LAE1 OS=Cochliobolus heterostrophus (strain C5 / ATCC 48332 / race O) OX=701091 GN=LAE1 PE=3 SV=1	gi|1248270665|ref|XM_022621443.1|	3.74e-123	Colletotrichum orchidophilum methyltransferase domain-containing protein (CORC01_09814), partial mRNA	_	none	none	none	none	-	-
CGE12361	RBH	1	23.785	23.393	20.122	21.679	19.577	26.442	-0.041181	4.74926	0.027741	0.867718	0.967214	sp|Q9USW3|YHZ7_SCHPO	1.23e-81	Probable glycosidase C21B10.07 OS=Schizosaccharomyces pombe (strain 972 / ATCC 24843) OX=284812 GN=SPBC21B10.07 PE=3 SV=1	gi|1069491073|ref|XM_018299299.1|	0	Colletotrichum higginsianum IMI 349063 Endo-beta-glucanase mRNA	_	none	none	-	GH16	-	-	CGP02866	RBH	1	10.382	10.376	5.954	20.876	26.34	17.629	1.18683	4.18301	10.1311	0.0014579	0.0179886	sp|Q9USW3|YHZ7_SCHPO	5.91e-84	Probable glycosidase C21B10.07 OS=Schizosaccharomyces pombe (strain 972 / ATCC 24843) OX=284812 GN=SPBC21B10.07 PE=3 SV=1	gi|1069491073|ref|XM_018299299.1|	0	Colletotrichum higginsianum IMI 349063 Endo-beta-glucanase mRNA	_	none	none	-	GH16	-	-
CGE15674	RBH	1	100.948	92.294	93.319	124.826	120.776	130.781	0.343755	6.94686	6.65664	0.009879	0.057108	sp|A0A0E0RTV6|ZEB1_GIBZE	1.66e-91	FAD-linked oxidoreductase ZEB1 OS=Gibberella zeae (strain PH-1 / ATCC MYA-4620 / FGSC 9075 / NRRL 31084) OX=229533 GN=ZEB1 PE=2 SV=2	gi|1069482934|ref|XM_018295305.1|	0	Colletotrichum higginsianum IMI 349063 Restculine oxidase mRNA	_	none	none	-	AA7	-	-	CGP11064	RBH	1	56.801	47.639	43.473	129.683	124.679	102.304	1.18584	6.49921	17.2877	3.21e-05	0.0007911	sp|A0A0E0RTV6|ZEB1_GIBZE	8.26e-91	FAD-linked oxidoreductase ZEB1 OS=Gibberella zeae (strain PH-1 / ATCC MYA-4620 / FGSC 9075 / NRRL 31084) OX=229533 GN=ZEB1 PE=2 SV=2	gi|1069482934|ref|XM_018295305.1|	0	Colletotrichum higginsianum IMI 349063 Restculine oxidase mRNA	_	none	none	-	AA7	-	-
none	none	none	none	none	none	none	none	none	none	none	none	none	none	none	none	none	none	none	none	none	none	none	none	none	-	-	CGP12904	_	1	32.287	27.241	19.964	51.613	55.293	82.666	1.18275	5.62734	11.2456	0.0007981	0.0111707	sp|P0CI65|NPHP3_DANRE	3.11e-53	Nephrocystin-3 OS=Danio rerio OX=7955 GN=nphp3 PE=3 SV=1	gi|116195871|ref|XM_001223747.1|	0	Chaetomium globosum CBS 148.51 hypothetical protein (CHGG_04534) partial mRNA	_	none	none	none	none	-	-
CGE15664	RBH	1	157.519	135.019	146.755	187.283	271.504	177.205	0.477683	7.63036	7.10116	0.007703	0.047408	sp|B8NG16|PGLRX_ASPFN	1.39e-90	Probable exopolygalacturonase X OS=Aspergillus flavus (strain ATCC 200026 / FGSC A1120 / NRRL 3357 / JCM 12722 / SRRC 167) OX=332952 GN=pgaX PE=3 SV=1	gi|1148896181|ref|XM_020269701.1|	4.85e-66	Diplodia corticola glycoside hydrolase family 28 protein (BKCO1_1000317), partial mRNA	_	none	none	Pectin	GH28	-	-	CGP11056	RBH	1	38.417	45.232	36.941	89.125	111.058	89.969	1.17858	6.21127	16.7205	4.33e-05	0.0010055	sp|B8NG16|PGLRX_ASPFN	5.9e-90	Probable exopolygalacturonase X OS=Aspergillus flavus (strain ATCC 200026 / FGSC A1120 / NRRL 3357 / JCM 12722 / SRRC 167) OX=332952 GN=pgaX PE=3 SV=1	gi|1148896181|ref|XM_020269701.1|	2.06e-64	Diplodia corticola glycoside hydrolase family 28 protein (BKCO1_1000317), partial mRNA	_	none	none	Pectin	GH28	-	-
CGE13526	RBH	1	75.148	74.596	68.601	85.724	99.043	94.861	0.306535	6.54199	4.89334	0.02696	0.119794	sp|Q9C1W4|PMP3_SCHPO	1.99e-08	Plasma membrane proteolipid 3 OS=Schizosaccharomyces pombe (strain 972 / ATCC 24843) OX=284812 GN=pmp3 PE=3 SV=2	gi|1069511325|ref|XM_018308725.1|	1.77e-142	Colletotrichum higginsianum IMI 349063 Stress response rci mRNA	_	none	none	none	none	-	-	CGP06096	RBH	1	61.156	50.744	43.21	121.458	114.824	133.727	1.17817	6.55865	16.5246	4.8e-05	0.0010955	sp|Q9C1W4|PMP3_SCHPO	2.51e-08	Plasma membrane proteolipid 3 OS=Schizosaccharomyces pombe (strain 972 / ATCC 24843) OX=284812 GN=pmp3 PE=3 SV=2	gi|1069511325|ref|XM_018308725.1|	5.09e-143	Colletotrichum higginsianum IMI 349063 Stress response rci mRNA	_	none	none	none	none	-	-
CGE13244	RBH	1	110.102	87.396	92.968	79.825	83.997	79.95	-0.302459	6.6439	4.2374	0.039543	0.158482	sp|Q4HVS2|GNT1_GIBZE	6.1e-68	Glucose N-acetyltransferase 1 OS=Gibberella zeae (strain PH-1 / ATCC MYA-4620 / FGSC 9075 / NRRL 31084) OX=229533 GN=GNT1 PE=3 SV=2	gi|1069510793|ref|XM_018308459.1|	4.99e-46	Colletotrichum higginsianum IMI 349063 Glucose N-acetyltransferase mRNA	_	none	none	-	GT8	-	-	CGP05832	RBH	1	31.123	22.688	9.192	48.923	56.446	43.269	1.16892	5.28661	9.08794	0.002573	0.0279141	sp|Q4HVS2|GNT1_GIBZE	1.22e-70	Glucose N-acetyltransferase 1 OS=Gibberella zeae (strain PH-1 / ATCC MYA-4620 / FGSC 9075 / NRRL 31084) OX=229533 GN=GNT1 PE=3 SV=2	gi|1069510793|ref|XM_018308459.1|	4.99e-46	Colletotrichum higginsianum IMI 349063 Glucose N-acetyltransferase mRNA	_	none	none	-	GT8	-	-
CGE11282	RBH	1	55.475	56.223	72.26	75.776	70.343	79.789	0.246523	6.26981	2.23644	0.134791	0.376108	sp|P53048|MAL11_YEAST	2.25e-123	General alpha-glucoside permease OS=Saccharomyces cerevisiae (strain ATCC 204508 / S288c) OX=559292 GN=MAL11 PE=1 SV=1	gi|1069497087|ref|XM_018300285.1|	0	Colletotrichum higginsianum IMI 349063 Sugar porter family MFS transporter mRNA	_	none	none	none	none	2.A.1.1.138	-	CGP03912	RBH	1	14.113	15.635	11.115	19.995	32.684	44.106	1.16283	4.72023	7.86427	0.0050421	0.0464041	sp|P53048|MAL11_YEAST	2.71e-124	General alpha-glucoside permease OS=Saccharomyces cerevisiae (strain ATCC 204508 / S288c) OX=559292 GN=MAL11 PE=1 SV=1	gi|1069497087|ref|XM_018300285.1|	0	Colletotrichum higginsianum IMI 349063 Sugar porter family MFS transporter mRNA	_	none	none	none	none	2.A.1.1.138	-
CGE06871	RBH	1	24.637	26.665	30.218	34.26	59.834	43.643	0.702273	5.39969	9.47759	0.00208	0.017471	sp|G4MNH3|ARA1_MAGO7	4.73e-85	L-arabinose-responsive transcription regulator ARA1 OS=Magnaporthe oryzae (strain 70-15 / ATCC MYA-4617 / FGSC 8958) OX=242507 GN=ARA1 PE=3 SV=1	gi|1069500699|ref|XM_018302091.1|	0	Colletotrichum higginsianum IMI 349063 Fungal zn binuclear cluster domain containing protein mRNA	_	none	none	none	none	-	-	CGP14656	RBH	1	17.486	12.848	10.32	22.925	42.371	31.257	1.15988	4.70873	9.44896	0.0021127	0.0238661	sp|G4MNH3|ARA1_MAGO7	8.72e-86	L-arabinose-responsive transcription regulator ARA1 OS=Magnaporthe oryzae (strain 70-15 / ATCC MYA-4617 / FGSC 8958) OX=242507 GN=ARA1 PE=3 SV=1	gi|1069500699|ref|XM_018302091.1|	0	Colletotrichum higginsianum IMI 349063 Fungal zn binuclear cluster domain containing protein mRNA	_	none	none	none	none	-	-
CGE05921	RBH	1	51.887	52.744	58.513	66.913	73.404	81.645	0.393714	6.18172	6.30825	0.012018	0.065711	sp|P40355|YJ31_YEAST	4.29e-12	Uncharacterized protein YJR061W OS=Saccharomyces cerevisiae (strain ATCC 204508 / S288c) OX=559292 GN=YJR061W PE=4 SV=2	gi|1248266987|ref|XM_022619604.1|	4.04e-147	Colletotrichum orchidophilum hypothetical protein (CORC01_07969), partial mRNA	SSP	none	none	none	none	-	-	CGP07682	RBH	1	34.292	31.047	19.405	35.26	79.706	84.013	1.15898	5.69573	7.70594	0.0055039	0.0494179	sp|P36044|MNN4_YEAST	1.53e-11	Protein MNN4 OS=Saccharomyces cerevisiae (strain ATCC 204508 / S288c) OX=559292 GN=MNN4 PE=4 SV=2	gi|1248266987|ref|XM_022619604.1|	1.41e-146	Colletotrichum orchidophilum hypothetical protein (CORC01_07969), partial mRNA	SSP	none	none	none	none	-	-
CGE12339	RBH	1	186.368	179.851	157.874	252.165	287.819	259.078	0.557935	7.92795	20.1595	7e-06	0.000173	NA	NA	NA	gi|1069491177|ref|XM_018299351.1|	7.62e-140	Colletotrichum higginsianum IMI 349063 Duf1620 domain-containing protein mRNA	_	none	none	none	none	-	-	CGP02896	RBH	1	176.479	167.228	104.338	363.375	389.793	299.315	1.15865	8.04363	15.734	7.29e-05	0.0015565	NA	NA	NA	gi|1248268579|ref|XM_022620400.1|	6.33e-160	Colletotrichum orchidophilum hypothetical protein (CORC01_08770), partial mRNA	_	none	none	none	none	-	-
CGE12811	RBH	1	104.694	106.64	79.971	164.637	194.774	209.889	0.917876	7.31401	30.2968	0	2e-06	NA	NA	NA	gi|1069487068|ref|XM_018297372.1|	2.44e-176	Colletotrichum higginsianum IMI 349063 FAD dependent oxidoreductase mRNA	_	none	none	none	none	-	-	CGP02436	RBH	1	46.186	50.126	76.828	146.857	105.15	161.789	1.15835	6.72792	9.64116	0.0019026	0.022	NA	NA	NA	gi|1069487068|ref|XM_018297372.1|	2.62e-163	Colletotrichum higginsianum IMI 349063 FAD dependent oxidoreductase mRNA	_	none	none	none	none	-	-
CGE00793	RBH	1	41.501	41.529	34.792	28.881	30.178	23.626	-0.55871	5.28126	7.44136	0.006374	0.041192	sp|Q08806|AMY2_SCHOC	1.3e-162	Alpha-amylase 2 OS=Schwanniomyces occidentalis OX=27300 GN=SWA2 PE=3 SV=1	gi|1248257669|ref|XM_022614945.1|	0	Colletotrichum orchidophilum alpha amylase (CORC01_03295), partial mRNA	_	none	none	Starch	GH13	-	-	CGP01263	RBH	1	10.991	12.73	6.979	31.163	21.809	19.603	1.15368	4.34004	8.95777	0.0027629	0.0295121	sp|Q08806|AMY2_SCHOC	3.01e-163	Alpha-amylase 2 OS=Schwanniomyces occidentalis OX=27300 GN=SWA2 PE=3 SV=1	gi|1248257669|ref|XM_022614945.1|	0	Colletotrichum orchidophilum alpha amylase (CORC01_03295), partial mRNA	_	none	none	Starch	GH13	-	-
CGE13495	RBH	1	3.694	3.517	3.56	4.521	4.123	3.878	0.162145	2.69028	0.078096	0.779894	0.937966	sp|Q9Y8G7|C505_FUSOX	0	Bifunctional cytochrome P450/NADPH--P450 reductase OS=Fusarium oxysporum OX=5507 GN=CYP505 PE=1 SV=1	gi|1069511287|ref|XM_018308706.1|	0	Colletotrichum higginsianum IMI 349063 Bifunctional P-450/NADPH-P450 reductase mRNA	_	none	none	none	none	-	P450	CGP06069	RBH	1	9.412	9.157	5.312	21.105	19.846	15.666	1.1525	4.02235	9.33137	0.0022526	0.0251097	sp|Q9Y8G7|C505_FUSOX	0	Bifunctional cytochrome P450/NADPH--P450 reductase OS=Fusarium oxysporum OX=5507 GN=CYP505 PE=1 SV=1	gi|1069511287|ref|XM_018308706.1|	0	Colletotrichum higginsianum IMI 349063 Bifunctional P-450/NADPH-P450 reductase mRNA	_	none	none	none	none	-	P450
CGE07364	RBH	1	71.404	89.552	104.323	135.648	312.007	295.24	1.43156	7.53531	20.1468	7e-06	0.000173	NA	NA	NA	gi|1248253437|ref|XM_022612829.1|	1.2e-70	Colletotrichum orchidophilum hypothetical protein (CORC01_01173), partial mRNA	_	none	none	none	none	-	-	CGP14195	RBH	1	234.281	205.457	160.855	284.807	558.258	561.484	1.15155	8.46383	10.974	0.000924	0.0125012	NA	NA	NA	gi|1248253437|ref|XM_022612829.1|	2.31e-73	Colletotrichum orchidophilum hypothetical protein (CORC01_01173), partial mRNA	_	none	none	none	none	-	-
CGE14823	RBH	1	74.455	46.408	59.541	152.095	191.677	183.326	1.494	7.03338	64.4267	0	0	sp|M2SNN6|LAEA_COCH5	1.19e-45	Secondary metabolism regulator LAE1 OS=Cochliobolus heterostrophus (strain C5 / ATCC 48332 / race O) OX=701091 GN=LAE1 PE=3 SV=1	gi|1248257159|ref|XM_022614690.1|	6.47e-165	Colletotrichum orchidophilum UMTA protein (CORC01_03040), partial mRNA	_	none	none	none	none	-	-	CGP11619	RBH	1	32.81	29.565	44.411	84.052	93.357	76.88	1.15075	6.03674	13.0306	0.0003064	0.0051605	sp|M2SNN6|LAEA_COCH5	6.32e-46	Secondary metabolism regulator LAE1 OS=Cochliobolus heterostrophus (strain C5 / ATCC 48332 / race O) OX=701091 GN=LAE1 PE=3 SV=1	gi|1248257159|ref|XM_022614690.1|	3.83e-155	Colletotrichum orchidophilum UMTA protein (CORC01_03040), partial mRNA	_	none	none	none	none	-	-
CGE08184	RBH	1	103.303	125.69	105.385	282.607	484.359	411.4	1.76385	8.11142	66.2097	0	0	NA	NA	NA	gi|1248258601|ref|XM_022615411.1|	2.7e-84	Colletotrichum orchidophilum MAC1 interacting protein 1 (CORC01_03762), partial mRNA	_	none	none	none	none	-	-	CGP08668	RBH	1	290.466	266.05	148.049	340.772	824.814	481.139	1.14972	8.68059	8.58472	0.00339	0.0346221	NA	NA	NA	gi|1248258601|ref|XM_022615411.1|	2.7e-84	Colletotrichum orchidophilum MAC1 interacting protein 1 (CORC01_03762), partial mRNA	_	none	none	none	none	-	-
CGE02372	RBH	1	42.9	38.708	37.521	50.653	68.04	56.591	0.505903	5.80629	8.87851	0.002885	0.022429	sp|G4MNH3|ARA1_MAGO7	2.29e-173	L-arabinose-responsive transcription regulator ARA1 OS=Magnaporthe oryzae (strain 70-15 / ATCC MYA-4617 / FGSC 8958) OX=242507 GN=ARA1 PE=3 SV=1	gi|1069519431|ref|XM_018305794.1|	0	Colletotrichum higginsianum IMI 349063 Fungal zn binuclear cluster domain containing protein mRNA	_	none	none	none	none	-	-	CGP05596	RBH	1	26.729	23.367	10.226	42.504	47.615	50.315	1.14837	5.21949	10.4154	0.0012497	0.0157494	sp|G4MNH3|ARA1_MAGO7	5e-173	L-arabinose-responsive transcription regulator ARA1 OS=Magnaporthe oryzae (strain 70-15 / ATCC MYA-4617 / FGSC 8958) OX=242507 GN=ARA1 PE=3 SV=1	gi|1069519431|ref|XM_018305794.1|	0	Colletotrichum higginsianum IMI 349063 Fungal zn binuclear cluster domain containing protein mRNA	_	none	none	none	none	-	-
CGE14846	RBH	1	8.746	11.013	8.307	14.874	18.971	19.842	0.877217	4.09888	7.29467	0.006916	0.043697	NA	NA	NA	gi|1069508007|ref|XM_018307066.1|	0	Colletotrichum higginsianum IMI 349063 Zinc finger protein 585a mRNA	_	none	none	none	none	-	-	CGP11600	RBH	1	12.389	11.425	8.594	24.84	30.834	20.868	1.14795	4.4076	10.8848	0.0009695	0.0130132	NA	NA	NA	gi|1069508007|ref|XM_018307066.1|	0	Colletotrichum higginsianum IMI 349063 Zinc finger protein 585a mRNA	_	none	none	none	none	-	-
CGE02916	RBH	1	108.536	129.285	108.281	278.776	588.612	462.703	1.88681	8.25619	50.0443	0	0	sp|D4AMB9|GALM_ARTBC	5.23e-83	Probable aldose 1-epimerase ARB_05372 OS=Arthroderma benhamiae (strain ATCC MYA-4681 / CBS 112371) OX=663331 GN=ARB_05372 PE=1 SV=1	gi|1248266413|ref|XM_022619317.1|	0	Colletotrichum orchidophilum aldose 1-epimerase (CORC01_07682), partial mRNA	_	none	none	none	none	-	-	CGP05104	RBH	1	148.644	156.469	110.615	200.069	486.61	291.011	1.14699	7.93525	9.70706	0.0018356	0.0214569	sp|D4AMB9|GALM_ARTBC	3.15e-82	Probable aldose 1-epimerase ARB_05372 OS=Arthroderma benhamiae (strain ATCC MYA-4681 / CBS 112371) OX=663331 GN=ARB_05372 PE=1 SV=1	gi|1248266413|ref|XM_022619317.1|	0	Colletotrichum orchidophilum aldose 1-epimerase (CORC01_07682), partial mRNA	_	none	none	none	none	-	-
CGE02215	RBH	1	43.778	44.273	40.504	86.319	92.577	111.855	1.12686	6.29873	40.5362	0	0	NA	NA	NA	gi|1248260353|ref|XM_022616287.1|	4.3e-59	Colletotrichum orchidophilum biotrophy-associated secreted protein 2 (CORC01_04640), partial mRNA	SSP	none	none	none	none	-	-	CGP05744	RBH	1	38.287	18.429	43.312	85.146	79.44	72.019	1.14085	5.94041	9.16718	0.0024639	0.0269546	NA	NA	NA	gi|1248260353|ref|XM_022616287.1|	6.81e-63	Colletotrichum orchidophilum biotrophy-associated secreted protein 2 (CORC01_04640), partial mRNA	SSP	none	none	none	none	-	-
CGE02173	RBH	1	4.704	4.01	4.195	5.155	13.156	3.082	0.658503	3.08083	1.48495	0.223002	0.516426	sp|Q5W7F2|AGD3_ARATH	2.11e-06	ADP-ribosylation factor GTPase-activating protein AGD3 OS=Arabidopsis thaliana OX=3702 GN=AGD3 PE=1 SV=1	gi|1069520075|ref|XM_018305957.1|	0	Colletotrichum higginsianum IMI 349063 Ankyrin repeat protein mRNA	_	none	none	none	none	-	-	CGP05777	RBH	1	12.434	11.969	5.181	19.663	24.731	24.646	1.13749	4.27944	9.2222	0.002391	0.026377	sp|Q5W7F2|AGD3_ARATH	1.2e-06	ADP-ribosylation factor GTPase-activating protein AGD3 OS=Arabidopsis thaliana OX=3702 GN=AGD3 PE=1 SV=1	gi|1069520075|ref|XM_018305957.1|	0	Colletotrichum higginsianum IMI 349063 Ankyrin repeat protein mRNA	_	none	none	none	none	-	-
CGE05868	RBH	1	401.867	377.037	413.697	410.661	542.643	475.434	0.20849	8.90961	2.26351	0.132454	0.372602	sp|O13755|OSM1_SCHPO	8.73e-144	Fumarate reductase OS=Schizosaccharomyces pombe (strain 972 / ATCC 24843) OX=284812 GN=osm1 PE=3 SV=1	gi|827055799|ref|XM_008091339.1|	0	Colletotrichum graminicola M1.001 flavocytochrome c partial mRNA	_	none	none	none	none	-	-	CGP07626	RBH	1	222.256	201.449	177.79	377.47	512.983	506.632	1.13597	8.46084	16.5004	4.86e-05	0.0011074	sp|O13755|OSM1_SCHPO	8.73e-144	Fumarate reductase OS=Schizosaccharomyces pombe (strain 972 / ATCC 24843) OX=284812 GN=osm1 PE=3 SV=1	gi|1069498001|ref|XM_018300742.1|	0	Colletotrichum higginsianum IMI 349063 Flavocytochrome c mRNA	_	none	none	none	none	-	-
none	none	none	none	none	none	none	none	none	none	none	none	none	none	none	none	none	none	none	none	none	none	none	none	none	-	-	CGP00757	_	1	14.488	20.311	24.237	28.851	58.161	52.273	1.13577	5.21187	7.76405	0.0053296	0.0484067	sp|M2SNN6|LAEA_COCH5	2.94e-55	Secondary metabolism regulator LAE1 OS=Cochliobolus heterostrophus (strain C5 / ATCC 48332 / race O) OX=701091 GN=LAE1 PE=3 SV=1	gi|1069498625|ref|XM_018301054.1|	3.53e-124	Colletotrichum higginsianum IMI 349063 UMTA methyltransferase mRNA	_	none	none	none	none	-	-
CGE07429	RBH	1	7.554	6.688	8.014	12.894	37.873	16.06	1.50996	4.20499	11.0786	0.000873	0.008914	sp|B8NKI4|BGALB_ASPFN	0	Probable beta-galactosidase B OS=Aspergillus flavus (strain ATCC 200026 / FGSC A1120 / NRRL 3357 / JCM 12722 / SRRC 167) OX=332952 GN=lacB PE=3 SV=2	gi|1248266935|ref|XM_022619578.1|	0	Colletotrichum orchidophilum glycosyl hydrolase family 35 (CORC01_07943), partial mRNA	_	none	none	Pectin and hemicellulose	GH35	-	-	CGP14136	RBH	1	9.197	8.447	6.892	16.058	25.854	15.615	1.13276	4.04592	8.00026	0.0046771	0.0438675	sp|B8NKI4|BGALB_ASPFN	0	Probable beta-galactosidase B OS=Aspergillus flavus (strain ATCC 200026 / FGSC A1120 / NRRL 3357 / JCM 12722 / SRRC 167) OX=332952 GN=lacB PE=3 SV=2	gi|1248266935|ref|XM_022619578.1|	0	Colletotrichum orchidophilum glycosyl hydrolase family 35 (CORC01_07943), partial mRNA	_	none	none	Pectin and hemicellulose	GH35	-	-
CGE02745	RBH	1	31.075	30.985	29.314	35.471	30.096	31.737	0.040632	5.19797	0.03757	0.846309	0.961038	sp|D4AV38|LIP4_ARTBC	9.87e-71	Probable secreted lipase ARB_00047 OS=Arthroderma benhamiae (strain ATCC MYA-4681 / CBS 112371) OX=663331 GN=ARB_00047 PE=1 SV=1	gi|1069518241|ref|XM_018305526.1|	0	Colletotrichum higginsianum IMI 349063 hypothetical protein mRNA	_	none	none	none	none	-	-	CGP05259	RBH	1	4.967	7.298	7.306	15.314	16.626	13.932	1.13014	3.77188	8.05442	0.0045393	0.0428779	sp|D4AV38|LIP4_ARTBC	5.42e-70	Probable secreted lipase ARB_00047 OS=Arthroderma benhamiae (strain ATCC MYA-4681 / CBS 112371) OX=663331 GN=ARB_00047 PE=1 SV=1	gi|1069518241|ref|XM_018305526.1|	0	Colletotrichum higginsianum IMI 349063 hypothetical protein mRNA	_	none	none	none	none	-	-
none	none	none	none	none	none	none	none	none	none	none	none	none	none	none	none	none	none	none	none	none	none	none	none	none	-	-	CGP12943	_	1	11.31	11.558	5.799	18.423	22.664	25.298	1.12542	4.2342	8.91166	0.0028336	0.0301188	NA	NA	NA	gi|827058610|ref|XM_008092716.1|	8.48e-11	Colletotrichum graminicola M1.001 hypothetical protein partial mRNA	_	none	none	none	none	-	-
CGE12748	RBH	1	111.315	102.184	103.833	123.831	120.571	90.88	0.028156	6.9246	0.035721	0.850093	0.962402	NA	NA	NA	gi|1069490409|ref|XM_018298967.1|	0	Colletotrichum higginsianum IMI 349063 Aspartic-type endopeptidase mRNA	_	none	none	none	none	-	-	CGP02494	RBH	1	20.016	24.79	20.867	55.519	55.158	41.899	1.12529	5.33725	13.2725	0.0002693	0.0046553	NA	NA	NA	gi|1069490409|ref|XM_018298967.1|	0	Colletotrichum higginsianum IMI 349063 Aspartic-type endopeptidase mRNA	_	none	none	none	none	-	-
CGE11499	RBH	1	5.192	9.963	4.281	11.934	22.519	10.791	1.1518	3.80771	8.11056	0.004401	0.031058	sp|A5UMN6|DADD_METS3	2.54e-27	5'-deoxyadenosine deaminase OS=Methanobrevibacter smithii (strain ATCC 35061 / DSM 861 / OCM 144 / PS) OX=420247 GN=dadD PE=3 SV=1	gi|827073087|ref|XM_008099793.1|	0	Colletotrichum graminicola M1.001 amidohydrolase partial mRNA	_	none	none	none	none	-	-	CGP03717	RBH	1	10.755	10.002	11.918	30.884	27.091	18.248	1.12507	4.41102	9.1183	0.0025307	0.0275308	sp|Q466Q9|DADD_METBF	1.75e-28	5'-deoxyadenosine deaminase OS=Methanosarcina barkeri (strain Fusaro / DSM 804) OX=269797 GN=dadD PE=3 SV=1	gi|827073087|ref|XM_008099793.1|	0	Colletotrichum graminicola M1.001 amidohydrolase partial mRNA	_	none	none	none	none	-	-
CGE11995	RBH	1	41.905	44.742	41.496	42.129	33.715	45.535	-0.127756	5.58103	0.489998	0.483928	0.782369	sp|Q9CXS4|CENPV_MOUSE	1.53e-09	Centromere protein V OS=Mus musculus OX=10090 GN=Cenpv PE=1 SV=2	gi|1069491885|ref|XM_018299705.1|	2.51e-112	Colletotrichum higginsianum IMI 349063 Glutathione-dependent formaldehyde-activating enzyme mRNA	_	none	none	none	none	-	-	CGP03238	RBH	1	35.994	30.25	38.462	92.516	58.163	91.41	1.12422	5.98519	10.5419	0.001167	0.0149423	sp|Q9CXS4|CENPV_MOUSE	2.24e-09	Centromere protein V OS=Mus musculus OX=10090 GN=Cenpv PE=1 SV=2	gi|1069491885|ref|XM_018299705.1|	3.49e-123	Colletotrichum higginsianum IMI 349063 Glutathione-dependent formaldehyde-activating enzyme mRNA	_	none	none	none	none	-	-
CGE06427	RBH	1	8.688	9.319	8.746	12.688	21.945	16.726	0.881917	4.04131	7.04754	0.007937	0.048419	sp|Q06593|OPT2_YEAST	0	Oligopeptide transporter 2 OS=Saccharomyces cerevisiae (strain ATCC 204508 / S288c) OX=559292 GN=OPT2 PE=1 SV=1	gi|1069499031|ref|XM_018301257.1|	0	Colletotrichum higginsianum IMI 349063 OPT family small oligopeptide transporter mRNA	_	none	none	none	none	2.A.67.1.4	-	CGP08156	RBH	1	11.762	12.821	5.547	20.593	27.677	21.39	1.12126	4.29302	9.13181	0.002512	0.0274296	sp|Q06593|OPT2_YEAST	0	Oligopeptide transporter 2 OS=Saccharomyces cerevisiae (strain ATCC 204508 / S288c) OX=559292 GN=OPT2 PE=1 SV=1	gi|1069499031|ref|XM_018301257.1|	0	Colletotrichum higginsianum IMI 349063 OPT family small oligopeptide transporter mRNA	_	none	none	none	none	2.A.67.1.4	-
none	none	none	none	none	none	none	none	none	none	none	none	none	none	none	none	none	none	none	none	none	none	none	none	none	-	-	CGP12944	_	1	42.831	43.777	31.259	67.198	96.854	106.358	1.12103	6.13447	12.0149	0.0005278	0.0080054	NA	NA	NA	NA	NA	NA	_	none	none	none	none	-	-
CGE14147	RBH	1	22.542	25.288	29.187	49.527	105.643	66.365	1.46267	5.82129	25.0977	1e-06	1.9e-05	sp|D4AMT2|GTAA_ARTBC	0	Probable glutaminase ARB_05535/05536 OS=Arthroderma benhamiae (strain ATCC MYA-4681 / CBS 112371) OX=663331 GN=ARB_05535/05536 PE=1 SV=2	gi|827057084|ref|XM_008091972.1|	0	Colletotrichum graminicola M1.001 hypothetical protein partial mRNA	_	none	none	none	none	-	-	CGP06667	RBH	1	28.979	26.406	26.328	47.423	71.628	69.647	1.12031	5.63319	12.1956	0.000479	0.0073902	sp|D4AMT2|GTAA_ARTBC	0	Probable glutaminase ARB_05535/05536 OS=Arthroderma benhamiae (strain ATCC MYA-4681 / CBS 112371) OX=663331 GN=ARB_05535/05536 PE=1 SV=2	gi|1069509765|ref|XM_018307945.1|	0	Colletotrichum higginsianum IMI 349063 Glutaminase a mRNA	_	none	none	none	none	-	-
CGE06529	RBH	1	49.316	34.973	43.748	87.067	103.627	84.755	1.05245	6.24351	42.1499	0	0	NA	NA	NA	NA	NA	NA	_	none	none	none	none	-	-	CGP08249	RBH	1	38.177	33.184	45.324	75.615	132.921	63.902	1.11452	6.1337	8.87589	0.0028896	0.0305603	NA	NA	NA	NA	NA	NA	_	none	none	none	none	-	-
CGE08615	RBH	1	238.654	233.242	243.777	252.783	331.768	356.59	0.345941	8.25215	4.54432	0.033028	0.139241	sp|Q05493|THIK_YARLI	5.23e-148	3-ketoacyl-CoA thiolase, peroxisomal OS=Yarrowia lipolytica (strain CLIB 122 / E 150) OX=284591 GN=POT1 PE=3 SV=1	gi|1069512209|ref|XM_018309046.1|	0	Colletotrichum higginsianum IMI 349063 Acetyl-CoA acetyltransferase mRNA	_	none	none	none	none	-	-	CGP09079	RBH	1	182.256	177.013	252.672	380.788	572.54	468.158	1.11011	8.49013	11.7369	0.0006127	0.0089817	sp|Q05493|THIK_YARLI	4.53e-147	3-ketoacyl-CoA thiolase, peroxisomal OS=Yarrowia lipolytica (strain CLIB 122 / E 150) OX=284591 GN=POT1 PE=3 SV=1	gi|1069512209|ref|XM_018309046.1|	0	Colletotrichum higginsianum IMI 349063 Acetyl-CoA acetyltransferase mRNA	_	none	none	none	none	-	-
CGE06451	RBH	1	24.947	45.428	25.486	33.704	59.235	35.981	0.372854	5.43357	1.64192	0.200062	0.4842	sp|P42058|ALTA7_ALTAL	5.69e-86	Minor allergen Alt a 7 OS=Alternaria alternata OX=5599 GN=ALTA7 PE=1 SV=1	gi|1069499071|ref|XM_018301277.1|	0	Colletotrichum higginsianum IMI 349063 Minor allergen Alt a 7 mRNA	_	none	none	-	AA6	-	-	CGP08178	RBH	1	88.17	106.698	130.012	194.115	315.463	242.702	1.10608	7.58007	11.02	0.0009013	0.0123226	sp|P42058|ALTA7_ALTAL	1.73e-85	Minor allergen Alt a 7 OS=Alternaria alternata OX=5599 GN=ALTA7 PE=1 SV=1	gi|1069499071|ref|XM_018301277.1|	0	Colletotrichum higginsianum IMI 349063 Minor allergen Alt a 7 mRNA	_	none	none	-	AA6	-	-
CGE05631	RBH	1	47.379	56.817	45.307	67.669	92.777	79.316	0.629825	6.19441	14.1293	0.000171	0.00235	sp|Q9JKB1|UCHL3_MOUSE	2.48e-38	Ubiquitin carboxyl-terminal hydrolase isozyme L3 OS=Mus musculus OX=10090 GN=Uchl3 PE=1 SV=2	gi|1248278479|ref|XM_022625350.1|	0	Colletotrichum orchidophilum ubiquitin carboxyl-terminal hydrolase, family 1 (CORC01_13734), partial mRNA	_	none	none	none	none	-	-	CGP07403	RBH	1	36.852	35.618	71.878	100.274	112.918	119.51	1.09156	6.43478	7.81852	0.0051714	0.0472609	sp|Q9JKB1|UCHL3_MOUSE	3.07e-38	Ubiquitin carboxyl-terminal hydrolase isozyme L3 OS=Mus musculus OX=10090 GN=Uchl3 PE=1 SV=2	gi|1248278479|ref|XM_022625350.1|	0	Colletotrichum orchidophilum ubiquitin carboxyl-terminal hydrolase, family 1 (CORC01_13734), partial mRNA	_	none	none	none	none	-	-
CGE12742	RBH	1	145.003	115.591	117.345	101.752	94.401	108.357	-0.359782	6.99142	5.39177	0.020232	0.096623	sp|A4FSH5|PHIA_ASPFM	2.89e-67	Cell wall protein phiA OS=Neosartorya fumigata OX=746128 GN=phiA PE=1 SV=1	gi|1069490393|ref|XM_018298959.1|	1.18e-158	Colletotrichum higginsianum IMI 349063 Cell wall protein PhiA mRNA	SSP	none	none	none	none	-	-	CGP02500	RBH	1	69.187	67.864	74.678	136.828	155.395	186.845	1.09133	6.95174	13.0187	0.0003084	0.0051786	sp|A4FSH5|PHIA_ASPFM	4.24e-67	Cell wall protein phiA OS=Neosartorya fumigata OX=746128 GN=phiA PE=1 SV=1	gi|1069490393|ref|XM_018298959.1|	1.43e-157	Colletotrichum higginsianum IMI 349063 Cell wall protein PhiA mRNA	SSP	none	none	none	none	-	-
CGE15381	RBH	1	156.909	128.398	142.149	120.22	138.747	104.193	-0.287041	7.19832	3.79223	0.051491	0.191625	NA	NA	NA	gi|1114666924|gb|KX065407.1|	0	Colletotrichum gloeosporioides strain A2 NLP2 mRNA, complete cds	_	none	none	none	none	-	-	CGP10790	RBH	1	29.598	23.577	28.871	75.926	53.394	55.952	1.08668	5.61991	11.2255	0.0008068	0.0112791	NA	NA	NA	gi|1114666924|gb|KX065407.1|	0	Colletotrichum gloeosporioides strain A2 NLP2 mRNA, complete cds	_	none	none	none	none	-	-
CGE00397	RBH	1	169.752	150.29	158.583	166.462	141.396	127.555	-0.186358	7.40522	1.64549	0.199573	0.483675	sp|A0A0E0RTV6|ZEB1_GIBZE	0	FAD-linked oxidoreductase ZEB1 OS=Gibberella zeae (strain PH-1 / ATCC MYA-4620 / FGSC 9075 / NRRL 31084) OX=229533 GN=ZEB1 PE=2 SV=2	gi|827067710|ref|XM_008097163.1|	0	Colletotrichum graminicola M1.001 FAD binding domain-containing protein partial mRNA	_	none	none	-	AA7	-	-	CGP01649	RBH	1	41.468	46.124	20.182	97.374	54.779	86.203	1.08528	5.97425	7.72472	0.005447	0.0491312	sp|A0A0E0RTV6|ZEB1_GIBZE	0	FAD-linked oxidoreductase ZEB1 OS=Gibberella zeae (strain PH-1 / ATCC MYA-4620 / FGSC 9075 / NRRL 31084) OX=229533 GN=ZEB1 PE=2 SV=2	gi|827067710|ref|XM_008097163.1|	0	Colletotrichum graminicola M1.001 FAD binding domain-containing protein partial mRNA	_	none	none	-	AA7	-	-
CGE08972	RBH	1	151.387	154.059	156.229	179.833	147.465	142.4	-0.024348	7.43135	0.029726	0.863114	0.965795	sp|Q00001|RHGA_ASPAC	5.3e-154	Rhamnogalacturonase A OS=Aspergillus aculeatus OX=5053 GN=rhgA PE=1 SV=1	gi|1248270475|ref|XM_022621348.1|	0	Colletotrichum orchidophilum rhamnogalacturonase A precursor (CORC01_09719), partial mRNA	_	none	none	Pectin	GH28	-	-	CGP09427	RBH	1	41.009	49.148	19.569	83.131	92.309	68.547	1.08109	5.99648	9.51504	0.0020379	0.0232141	sp|Q00001|RHGA_ASPAC	3.06e-157	Rhamnogalacturonase A OS=Aspergillus aculeatus OX=5053 GN=rhgA PE=1 SV=1	gi|1248270475|ref|XM_022621348.1|	0	Colletotrichum orchidophilum rhamnogalacturonase A precursor (CORC01_09719), partial mRNA	_	none	none	Pectin	GH28	-	-
CGE03961	RBH	1	30.865	38.917	40.841	137.556	409.203	288.104	2.8533	7.43555	55.4037	0	0	sp|Q0CEE5|ABFB_ASPTN	0	Probable alpha-L-arabinofuranosidase B OS=Aspergillus terreus (strain NIH 2624 / FGSC A1156) OX=341663 GN=abfB PE=3 SV=1	gi|630041865|ref|XM_007843372.1|	0	Pestalotiopsis fici W106-1 alpha-N-arabinofuranosidase B mRNA	_	none	none	-	CBM42	-	-	CGP04098	RBH	1	109.58	130.88	99.577	158.213	395.354	213.663	1.07939	7.60831	8.13716	0.0043367	0.0415582	sp|Q0CEE5|ABFB_ASPTN	0	Probable alpha-L-arabinofuranosidase B OS=Aspergillus terreus (strain NIH 2624 / FGSC A1156) OX=341663 GN=abfB PE=3 SV=1	gi|630041865|ref|XM_007843372.1|	0	Pestalotiopsis fici W106-1 alpha-N-arabinofuranosidase B mRNA	_	none	none	-	CBM42	-	-
CGE01845	RBH	1	1564.16	1523.11	1725.84	1755.63	1517.77	1545.36	-0.04715	10.7861	0.121188	0.72775	0.919342	sp|Q7SDR1|GUN3_NEUCR	9.24e-146	Endoglucanase gh5-1 OS=Neurospora crassa (strain ATCC 24698 / 74-OR23-1A / CBS 708.71 / DSM 1257 / FGSC 987) OX=367110 GN=gh5-1 PE=1 SV=1	gi|1069486336|ref|XM_018297006.1|	0	Colletotrichum higginsianum IMI 349063 Endoglucanase 3 mRNA	_	none	none	Cellulose/hemicellulose	GH5	-	-	CGP00250	RBH	1	342.159	430.882	343.568	845.778	930.211	724.775	1.0752	9.31184	15.7657	7.17e-05	0.0015427	sp|Q7SDR1|GUN3_NEUCR	1.34e-146	Endoglucanase gh5-1 OS=Neurospora crassa (strain ATCC 24698 / 74-OR23-1A / CBS 708.71 / DSM 1257 / FGSC 987) OX=367110 GN=gh5-1 PE=1 SV=1	gi|1069486336|ref|XM_018297006.1|	0	Colletotrichum higginsianum IMI 349063 Endoglucanase 3 mRNA	_	none	none	Cellulose/hemicellulose	GH5	-	-
CGE09410	RBH	1	10.366	7.057	9.838	20.937	24.409	20.437	1.20991	4.26232	15.1113	0.000101	0.001546	sp|P25941|AFSR_STRCO	1.23e-09	Regulatory protein AfsR OS=Streptomyces coelicolor (strain ATCC BAA-471 / A3(2) / M145) OX=100226 GN=afsR PE=3 SV=2	NA	NA	NA	_	none	none	none	none	-	-	CGP13168	RBH	1	21.405	18.998	14.039	40.291	36.244	44.691	1.07465	5.04473	11.2161	0.0008109	0.011296	sp|P25941|AFSR_STRCO	1.46e-07	Regulatory protein AfsR OS=Streptomyces coelicolor (strain ATCC BAA-471 / A3(2) / M145) OX=100226 GN=afsR PE=3 SV=2	NA	NA	NA	_	none	none	none	none	-	-
CGE11644	RBH	1	25.616	31.148	24.178	26.547	24.79	13.019	-0.378781	4.84628	2.50919	0.113184	0.333658	sp|P45875|GST_XANCP	2.73e-20	Glutathione S-transferase GST-4.5 OS=Xanthomonas campestris pv. campestris (strain ATCC 33913 / DSM 3586 / NCPPB 528 / LMG 568 / P 25) OX=190485 GN=gst PE=1 SV=3	gi|1248252387|ref|XM_022612304.1|	1.8e-11	Colletotrichum orchidophilum hypothetical protein (CORC01_00647), partial mRNA	_	none	none	none	none	-	-	CGP03578	RBH	1	16.449	7.306	15.901	29.803	33.012	26.416	1.07344	4.63316	8.33974	0.0038787	0.0383023	sp|P45875|GST_XANCP	1.16e-18	Glutathione S-transferase GST-4.5 OS=Xanthomonas campestris pv. campestris (strain ATCC 33913 / DSM 3586 / NCPPB 528 / LMG 568 / P 25) OX=190485 GN=gst PE=1 SV=3	gi|1248252387|ref|XM_022612304.1|	1.48e-12	Colletotrichum orchidophilum hypothetical protein (CORC01_00647), partial mRNA	_	none	none	none	none	-	-
CGE07675	RBH	1	6.481	10.292	5.414	10.143	10.335	12.047	0.494968	3.60855	1.62239	0.202759	0.487782	NA	NA	NA	gi|1069515475|ref|XM_018304871.1|	0	Colletotrichum higginsianum IMI 349063 hypothetical protein mRNA	_	none	none	none	none	-	-	CGP13886	RBH	1	17.269	19.941	13.312	45.185	34.54	32.319	1.06433	4.93895	10.2213	0.0013883	0.017311	NA	NA	NA	gi|1069515475|ref|XM_018304871.1|	0	Colletotrichum higginsianum IMI 349063 hypothetical protein mRNA	_	none	none	none	none	-	-
CGE14941	RBH	1	39.296	35.514	32.835	42.226	55.37	54.738	0.449705	5.63512	6.22511	0.012595	0.067804	sp|C5P230|CHI1_COCP7	5.84e-164	Endochitinase 1 OS=Coccidioides posadasii (strain C735) OX=222929 GN=CTS1 PE=3 SV=1	gi|1069507835|ref|XM_018306980.1|	0	Colletotrichum higginsianum IMI 349063 Glycosyl hydrolase family 18 mRNA	_	none	none	-	GH18	-	-	CGP11514	RBH	1	52.885	51.314	76.984	100.619	144.546	160.404	1.0622	6.7239	8.91069	0.0028351	0.0301188	sp|C5P230|CHI1_COCP7	6.44e-163	Endochitinase 1 OS=Coccidioides posadasii (strain C735) OX=222929 GN=CTS1 PE=3 SV=1	gi|1069507835|ref|XM_018306980.1|	0	Colletotrichum higginsianum IMI 349063 Glycosyl hydrolase family 18 mRNA	_	none	none	-	GH18	-	-
CGE03170	RBH	1	17.02	23.527	20.475	27.925	47.65	37.67	0.837707	5.08777	12.5939	0.000387	0.004652	sp|P14804|AMYG_NEUCR	0	Glucoamylase OS=Neurospora crassa (strain ATCC 24698 / 74-OR23-1A / CBS 708.71 / DSM 1257 / FGSC 987) OX=367110 GN=gla-1 PE=1 SV=3	gi|1248265211|ref|XM_022618716.1|	0	Colletotrichum orchidophilum glycosyl hydrolase family 15 (CORC01_07078), partial mRNA	_	none	none	-	CBM20	-	-	CGP04850	RBH	1	27.148	25.171	22.798	42.919	76.329	47.859	1.06126	5.47663	9.72383	0.0018189	0.0213467	sp|P14804|AMYG_NEUCR	0	Glucoamylase OS=Neurospora crassa (strain ATCC 24698 / 74-OR23-1A / CBS 708.71 / DSM 1257 / FGSC 987) OX=367110 GN=gla-1 PE=1 SV=3	gi|1248265211|ref|XM_022618716.1|	0	Colletotrichum orchidophilum glycosyl hydrolase family 15 (CORC01_07078), partial mRNA	_	none	none	-	CBM20	-	-
CGE02689	RBH	1	22.152	21.168	20.512	23.692	22.118	21.269	0.021529	4.70804	0.007353	0.931667	0.986069	NA	NA	NA	gi|1248258999|ref|XM_022615610.1|	0	Colletotrichum orchidophilum hypothetical protein (CORC01_03961), partial mRNA	_	none	none	none	none	-	-	CGP05310	RBH	1	17.819	19.989	9.632	36.397	32.843	35.239	1.05955	4.84699	9.9269	0.0016288	0.0196847	NA	NA	NA	gi|1248258999|ref|XM_022615610.1|	0	Colletotrichum orchidophilum hypothetical protein (CORC01_03961), partial mRNA	_	none	none	none	none	-	-
CGE03807	RBH	1	15.428	17.556	17.095	25.972	54.632	54.912	1.37917	5.17246	19.0084	1.3e-05	0.000286	sp|Q55FN7|ODBB_DICDI	2e-135	2-oxoisovalerate dehydrogenase subunit beta, mitochondrial OS=Dictyostelium discoideum OX=44689 GN=bkdB PE=3 SV=1	gi|1069502549|ref|XM_018303016.1|	0	Colletotrichum higginsianum IMI 349063 Transketolase mRNA	_	none	none	none	none	-	-	CGP04240	RBH	1	22.871	22.303	25.33	46.185	60.301	49.996	1.05729	5.39357	11.9611	0.0005432	0.0081559	sp|Q55FN7|ODBB_DICDI	6.62e-135	2-oxoisovalerate dehydrogenase subunit beta, mitochondrial OS=Dictyostelium discoideum OX=44689 GN=bkdB PE=3 SV=1	gi|827065462|ref|XM_008096064.1|	0	Colletotrichum graminicola M1.001 transketolase partial mRNA	_	none	none	none	none	-	-
CGE14074	RBH	1	24.635	35.488	23.975	42.183	54.002	37.829	0.619924	5.39259	9.46518	0.002094	0.017553	sp|D4B0N9|6PGL_ARTBC	4.49e-45	Probable 6-phosphogluconolactonase ARB_02015 OS=Arthroderma benhamiae (strain ATCC MYA-4681 / CBS 112371) OX=663331 GN=ARB_02015 PE=1 SV=1	gi|1069501951|ref|XM_018302717.1|	0	Colletotrichum higginsianum IMI 349063 Extracellular aldonolactonase mRNA	_	none	none	none	none	-	-	CGP06596	RBH	1	27.377	29.642	21.488	59.54	61.158	52.384	1.05623	5.5314	13.3153	0.0002632	0.004577	sp|D4B0N9|6PGL_ARTBC	6.4e-45	Probable 6-phosphogluconolactonase ARB_02015 OS=Arthroderma benhamiae (strain ATCC MYA-4681 / CBS 112371) OX=663331 GN=ARB_02015 PE=1 SV=1	gi|1069501951|ref|XM_018302717.1|	0	Colletotrichum higginsianum IMI 349063 Extracellular aldonolactonase mRNA	_	none	none	none	none	-	-
none	none	none	none	none	none	none	none	none	none	none	none	none	none	none	none	none	none	none	none	none	none	none	none	none	-	-	CGP13010	_	1	34.992	37.642	21.199	73.774	58.117	73.156	1.05614	5.77056	10.7613	0.0010364	0.013723	sp|P18954|PHLB_SERLI	9.84e-07	Protein PhlB OS=Serratia liquefaciens OX=614 GN=phlB PE=2 SV=1	NA	NA	NA	_	none	none	none	none	-	-
CGE03832	RBH	1	27.353	27.405	23.752	34.982	39.965	35.866	0.445448	5.20121	4.46371	0.034622	0.143774	sp|Q4U3Y2|HXK1_ASPFU	5.25e-126	Hexokinase-1 OS=Neosartorya fumigata (strain ATCC MYA-4609 / Af293 / CBS 101355 / FGSC A1100) OX=330879 GN=hxkA PE=2 SV=1	gi|1069502593|ref|XM_018303038.1|	0	Colletotrichum higginsianum IMI 349063 Hexokinase mRNA	_	none	none	none	none	-	-	CGP04217	RBH	1	17.02	14.736	13.007	27.717	35.629	35.399	1.0546	4.77361	10.6141	0.0011223	0.014501	sp|Q4U3Y2|HXK1_ASPFU	1.06e-125	Hexokinase-1 OS=Neosartorya fumigata (strain ATCC MYA-4609 / Af293 / CBS 101355 / FGSC A1100) OX=330879 GN=hxkA PE=2 SV=1	gi|1069502593|ref|XM_018303038.1|	0	Colletotrichum higginsianum IMI 349063 Hexokinase mRNA	_	none	none	none	none	-	-
CGE00174	RBH	1	2.497	2.258	1.187	2.679	4.688	4.954	0.959352	2.46821	2.05986	0.151224	0.406361	NA	NA	NA	gi|1069504879|ref|XM_018304181.1|	1.76e-82	Colletotrichum higginsianum IMI 349063 Phosphotransferase mRNA	_	none	none	none	none	-	-	CGP12973	RBH	1	16.626	14.185	9.052	27.076	30.096	30.25	1.04874	4.6128	10.0568	0.0015178	0.018553	NA	NA	NA	gi|1069497025|ref|XM_018300254.1|	9.52e-133	Colletotrichum higginsianum IMI 349063 phosphotransferase enzyme family protein mRNA	_	none	none	none	none	-	-
CGE00594	RBH	1	44.084	42.739	48.641	91.886	184.301	139.613	1.56005	6.67846	36.7488	0	0	NA	NA	NA	gi|1069483362|ref|XM_018295519.1|	9.46e-175	Colletotrichum higginsianum IMI 349063 hypothetical protein mRNA	_	none	none	none	none	-	-	CGP01456	RBH	1	49.546	47.562	34.054	63.822	110.957	110.804	1.04573	6.23246	9.41762	0.0021491	0.0241384	NA	NA	NA	gi|1069483362|ref|XM_018295519.1|	0	Colletotrichum higginsianum IMI 349063 hypothetical protein mRNA	_	none	none	none	none	-	-
CGE03622	RBH	1	13.934	11.351	10.32	22.276	19.439	14.753	0.610278	4.24955	4.06813	0.0437	0.170218	sp|D4DFT3|OPSB_TRIVH	8.93e-29	Probable aspartic-type endopeptidase OPSB OS=Trichophyton verrucosum (strain HKI 0517) OX=663202 GN=OPSB PE=3 SV=1	NA	NA	NA	_	none	none	none	none	-	-	CGP04416	RBH	1	26.397	26.028	11.178	52.253	42.045	43.355	1.04257	5.2238	8.67928	0.0032185	0.03332	sp|D4AIS3|OPSB_ARTBC	6.3e-27	Probable aspartic-type endopeptidase OPSB OS=Arthroderma benhamiae (strain ATCC MYA-4681 / CBS 112371) OX=663331 GN=OPSB PE=3 SV=1	gi|1248255469|ref|XM_022613845.1|	3.3e-19	Colletotrichum orchidophilum aspartic proteinase (CORC01_02194), partial mRNA	_	none	none	none	none	-	-
CGE01361	RBH	1	36.471	30.674	28.497	36.958	41.525	44.09	0.306936	5.39536	2.45687	0.117012	0.342329	sp|F4K265|AT101_ARATH	5.09e-14	Autophagy-related protein 101 OS=Arabidopsis thaliana OX=3702 GN=ATG101 PE=1 SV=1	gi|1248268327|ref|XM_022620274.1|	0	Colletotrichum orchidophilum hypothetical protein (CORC01_08644), partial mRNA	_	none	none	none	none	-	-	CGP00710	RBH	1	28.276	30.841	22.173	68.571	66.228	43.042	1.04241	5.56973	10.4493	0.0012269	0.0156	sp|F4K265|AT101_ARATH	6.65e-14	Autophagy-related protein 101 OS=Arabidopsis thaliana OX=3702 GN=ATG101 PE=1 SV=1	gi|1248268327|ref|XM_022620274.1|	0	Colletotrichum orchidophilum hypothetical protein (CORC01_08644), partial mRNA	_	none	none	none	none	-	-
CGE11026	RBH	1	8.79	24.13	11.267	50.994	101.8	180.376	2.86751	6.14971	29.2792	0	3e-06	sp|O43123|MAAI_EMENI	7.97e-74	Maleylacetoacetate isomerase OS=Emericella nidulans (strain FGSC A4 / ATCC 38163 / CBS 112.46 / NRRL 194 / M139) OX=227321 GN=maiA PE=1 SV=1	gi|1248252163|ref|XM_022612192.1|	1.51e-151	Colletotrichum orchidophilum maleylacetoacetate isomerase (CORC01_00535), partial mRNA	_	none	none	none	none	-	-	CGP12045	RBH	1	37.163	38.544	37.94	59.915	101.7	87.418	1.04103	6.04046	10.3675	0.0012825	0.0160773	sp|O43123|MAAI_EMENI	5.1e-74	Maleylacetoacetate isomerase OS=Emericella nidulans (strain FGSC A4 / ATCC 38163 / CBS 112.46 / NRRL 194 / M139) OX=227321 GN=maiA PE=1 SV=1	gi|1248252163|ref|XM_022612192.1|	4.04e-146	Colletotrichum orchidophilum maleylacetoacetate isomerase (CORC01_00535), partial mRNA	_	none	none	none	none	-	-
CGE03063	RBH	1	235.9	129.998	134.87	182.908	196.19	182.124	0.113581	7.61732	0.228152	0.632898	0.87211	sp|Q5RES7|RCAN1_PONAB	7e-10	Calcipressin-1 OS=Pongo abelii OX=9601 GN=RCAN1 PE=2 SV=1	gi|827064903|ref|XM_008095791.1|	0	Colletotrichum graminicola M1.001 calcipressin partial mRNA	_	none	none	none	none	-	-	CGP04953	RBH	1	110.273	111.113	57.78	212.11	204.298	183.107	1.03516	7.28208	11.0148	0.0009039	0.0123282	sp|Q5RES7|RCAN1_PONAB	7.13e-10	Calcipressin-1 OS=Pongo abelii OX=9601 GN=RCAN1 PE=2 SV=1	gi|827064903|ref|XM_008095791.1|	0	Colletotrichum graminicola M1.001 calcipressin partial mRNA	_	none	none	none	none	-	-
CGE03360	RBH	1	99.863	80.608	76.596	131.608	148.804	136.859	0.647909	6.96862	20.558	6e-06	0.000145	sp|Q09838|PRZ1_SCHPO	3.61e-13	Transcriptional regulator prz1 OS=Schizosaccharomyces pombe (strain 972 / ATCC 24843) OX=284812 GN=prz1 PE=1 SV=1	gi|1069509475|ref|XM_018307800.1|	8.02e-165	Colletotrichum higginsianum IMI 349063 Epithelial zinc-finger ezf protein-like protein mRNA	_	none	none	none	none	-	-	CGP04664	RBH	1	76.702	54.745	35.339	96.512	125.433	135.26	1.03377	6.55201	9.24961	0.0023555	0.0260583	sp|Q09838|PRZ1_SCHPO	2e-13	Transcriptional regulator prz1 OS=Schizosaccharomyces pombe (strain 972 / ATCC 24843) OX=284812 GN=prz1 PE=1 SV=1	gi|1069509475|ref|XM_018307800.1|	9.68e-125	Colletotrichum higginsianum IMI 349063 Epithelial zinc-finger ezf protein-like protein mRNA	_	none	none	none	none	-	-
CGE03419	RBH	1	22.209	23.782	20.498	18.729	16.251	15.449	-0.445891	4.56	2.79849	0.094353	0.295168	sp|O42701|NAH2_ZYGRO	6.95e-81	Na(+)/H(+) antiporter 2 OS=Zygosaccharomyces rouxii OX=4956 GN=SOD22 PE=3 SV=1	gi|1248268175|ref|XM_022620198.1|	0	Colletotrichum orchidophilum sodium/hydrogen exchanger family protein (CORC01_08568), partial mRNA	_	none	none	none	none	2.A.36.4.2	-	CGP04607	RBH	1	17.277	16.155	7.172	28.12	31.166	28.608	1.0334	4.62279	8.78023	0.0030451	0.0318615	sp|O42701|NAH2_ZYGRO	3.07e-81	Na(+)/H(+) antiporter 2 OS=Zygosaccharomyces rouxii OX=4956 GN=SOD22 PE=3 SV=1	gi|1248268175|ref|XM_022620198.1|	0	Colletotrichum orchidophilum sodium/hydrogen exchanger family protein (CORC01_08568), partial mRNA	_	none	none	none	none	2.A.36.4.2	-
CGE11468	RBH	1	14.536	14.858	13.275	13.965	13.391	16.36	-0.014822	4.16966	0.002316	0.96162	0.992339	sp|Q8J0F3|MLCE_PENCI	8.01e-174	Efflux pump mlcE OS=Penicillium citrinum OX=5077 GN=mlcE PE=1 SV=1	gi|1248254601|ref|XM_022613411.1|	0	Colletotrichum orchidophilum major facilitator superfamily transporter (CORC01_01757), partial mRNA	_	none	none	none	none	2.A.1.3.73	-	CGP03749	RBH	1	17	14.589	7.756	24.119	33.627	27.188	1.02672	4.57848	8.32941	0.0039008	0.0384435	sp|Q8J0F3|MLCE_PENCI	1.47e-173	Efflux pump mlcE OS=Penicillium citrinum OX=5077 GN=mlcE PE=1 SV=1	gi|1069496791|ref|XM_018300137.1|	0	Colletotrichum higginsianum IMI 349063 Major facilitator superfamily transporter mRNA	_	none	none	none	none	2.A.1.3.73	-
CGE08925	RBH	1	9.415	9.897	8.871	15.773	21.182	15.014	0.824697	4.07363	6.35869	0.011681	0.064594	sp|I1RF55|AURO_GIBZE	1.15e-54	FAD-linked oxidoreductase aurO OS=Gibberella zeae (strain PH-1 / ATCC MYA-4620 / FGSC 9075 / NRRL 31084) OX=229533 GN=aurO PE=1 SV=1	gi|1069508499|ref|XM_018307312.1|	2.42e-83	Colletotrichum higginsianum IMI 349063 FAD/FMN-containing dehydrogenase mRNA	_	none	none	-	AA7	-	-	CGP09382	RBH	1	12.491	10.364	11.068	21.905	26.855	24.786	1.02547	4.39512	9.46518	0.0020941	0.0237015	sp|I1RF55|AURO_GIBZE	1.38e-55	FAD-linked oxidoreductase aurO OS=Gibberella zeae (strain PH-1 / ATCC MYA-4620 / FGSC 9075 / NRRL 31084) OX=229533 GN=aurO PE=1 SV=1	gi|1069508499|ref|XM_018307312.1|	5e-73	Colletotrichum higginsianum IMI 349063 FAD/FMN-containing dehydrogenase mRNA	_	none	none	-	AA7	-	-
CGE05211	RBH	1	22.772	23.218	23.139	32.948	40.228	35.364	0.598319	5.1149	7.48302	0.006228	0.040443	sp|Q03730|YMB8_YEAST	2.61e-06	Uncharacterized vacuolar membrane protein YML018C OS=Saccharomyces cerevisiae (strain ATCC 204508 / S288c) OX=559292 GN=YML018C PE=1 SV=1	gi|1069503545|ref|XM_018303514.1|	0	Colletotrichum higginsianum IMI 349063 Duf6 domain-containing protein mRNA	_	none	none	none	none	2.A.7.24.7	-	CGP10330	RBH	1	23.492	18.712	10.979	33.831	50.216	30.132	1.01919	4.97084	7.73606	0.0054129	0.0488987	sp|Q03730|YMB8_YEAST	2.61e-06	Uncharacterized vacuolar membrane protein YML018C OS=Saccharomyces cerevisiae (strain ATCC 204508 / S288c) OX=559292 GN=YML018C PE=1 SV=1	gi|1069503545|ref|XM_018303514.1|	0	Colletotrichum higginsianum IMI 349063 Duf6 domain-containing protein mRNA	_	none	none	none	none	2.A.7.24.7	-
CGE09096	RBH	1	13.143	15.689	15.251	14.052	20.224	20.014	0.248625	4.3349	0.735989	0.390949	0.712511	NA	NA	NA	gi|1069487780|ref|XM_018297728.1|	3.48e-167	Colletotrichum higginsianum IMI 349063 Thiamine biosynthetic bifunctional enzyme mRNA	_	none	none	none	none	-	-	CGP12713	RBH	1	18.825	22.355	17.159	34.68	39.424	50.834	1.01639	5.10491	9.10208	0.0025532	0.0277247	NA	NA	NA	gi|827061952|ref|XM_008094354.1|	1.14e-160	Colletotrichum graminicola M1.001 hypothetical protein partial mRNA	_	none	none	none	none	-	-
CGE14005	RBH	1	1.911	4.068	4.894	9.034	21.431	16.386	2.0197	3.67069	20.1732	7e-06	0.000172	sp|A0A097ZPE6|ANDL_EMEVA	4.19e-58	Anditomin synthesis protein L OS=Emericella variicolor OX=1549217 GN=andL PE=3 SV=1	gi|1248268977|ref|XM_022620599.1|	4.66e-113	Colletotrichum orchidophilum large conductance mechanosensitive channel protein (CORC01_08969), partial mRNA	_	none	none	none	none	-	-	CGP06525	RBH	1	16.327	9.728	8.482	23.122	22.918	27.926	1.01566	4.40646	7.74086	0.0053985	0.0488439	sp|A0A097ZPE6|ANDL_EMEVA	8.25e-58	Anditomin synthesis protein L OS=Emericella variicolor OX=1549217 GN=andL PE=3 SV=1	gi|1248268977|ref|XM_022620599.1|	4.66e-113	Colletotrichum orchidophilum large conductance mechanosensitive channel protein (CORC01_08969), partial mRNA	_	none	none	none	none	-	-
CGE00398	RBH	1	128.988	107.242	115.157	133.872	118.553	114.803	0.013914	7.06243	0.009715	0.921482	0.983175	sp|A0A084B9Z2|SAT4_STACB	2.58e-13	Satratoxin biosynthesis SC1 cluster protein 4 OS=Stachybotrys chartarum (strain CBS 109288 / IBT 7711) OX=1280523 GN=SAT4 PE=3 SV=1	gi|1248253639|ref|XM_022612930.1|	5.58e-166	Colletotrichum orchidophilum integral membrane protein (CORC01_01274), partial mRNA	_	none	none	none	none	-	-	CGP01648	RBH	1	49.298	39.535	31.053	92.302	80.973	81.481	1.01079	6.08387	11.8385	0.0005802	0.008612	sp|A0A084B9Z2|SAT4_STACB	2.58e-13	Satratoxin biosynthesis SC1 cluster protein 4 OS=Stachybotrys chartarum (strain CBS 109288 / IBT 7711) OX=1280523 GN=SAT4 PE=3 SV=1	gi|1248253639|ref|XM_022612930.1|	4.02e-174	Colletotrichum orchidophilum integral membrane protein (CORC01_01274), partial mRNA	_	none	none	none	none	-	-
CGE11058	RBH	1	349.083	400.018	338.086	460.897	516.826	388.746	0.277684	8.81295	3.99387	0.045666	0.176076	NA	NA	NA	gi|1069485576|ref|XM_018296626.1|	2.44e-89	Colletotrichum higginsianum IMI 349063 hypothetical protein mRNA	SSP	none	none	none	none	-	-	CGP12017	RBH	1	121.219	111.233	53.057	232.099	211.973	155.22	1.00412	7.28867	8.22539	0.0041308	0.0399868	NA	NA	NA	gi|1069485576|ref|XM_018296626.1|	4.41e-86	Colletotrichum higginsianum IMI 349063 hypothetical protein mRNA	SSP	none	none	none	none	-	-
CGE14979	RBH	1	163.119	163.723	142.041	261.831	459.822	333.793	1.11498	8.12435	28.7983	0	4e-06	sp|D4B5F9|PGDA_ARTBC	1.01e-44	Probable peptidoglycan-N-acetylglucosamine deacetylase ARB_03699 OS=Arthroderma benhamiae (strain ATCC MYA-4681 / CBS 112371) OX=663331 GN=ARB_03699 PE=1 SV=2	gi|1069507753|ref|XM_018306939.1|	0	Colletotrichum higginsianum IMI 349063 Polysaccharide deacetylase mRNA	SSP	none	none	-	CE4	-	-	CGP11480	RBH	1	58.859	65.118	29.285	93.58	124.155	104.575	1.00303	6.41267	8.90348	0.0028463	0.0302105	sp|D4B5F9|PGDA_ARTBC	1.13e-42	Probable peptidoglycan-N-acetylglucosamine deacetylase ARB_03699 OS=Arthroderma benhamiae (strain ATCC MYA-4681 / CBS 112371) OX=663331 GN=ARB_03699 PE=1 SV=2	gi|1248256471|ref|XM_022614346.1|	0	Colletotrichum orchidophilum polysaccharide deacetylase (CORC01_02696), partial mRNA	SSP	none	none	-	CE4	-	-
CGE13981	RBH	1	96.507	100.248	81.107	103.253	109.197	96.898	0.104833	6.77502	0.588736	0.442908	0.753488	sp|P24657|RNTR_HYPRU	2.05e-41	Ribonuclease Trv OS=Hypocrea rufa OX=5547 PE=1 SV=1	gi|1248279762|ref|XM_022625943.1|	0	Colletotrichum orchidophilum ribonuclease T2 family protein (CORC01_14332), partial mRNA	_	none	none	none	none	-	-	CGP06501	RBH	1	117.596	110.28	167.261	68.681	89.877	54.513	-1.00023	6.80181	8.26481	0.0040421	0.0394197	sp|P24657|RNTR_HYPRU	8.82e-41	Ribonuclease Trv OS=Hypocrea rufa OX=5547 PE=1 SV=1	gi|1248279762|ref|XM_022625943.1|	0	Colletotrichum orchidophilum ribonuclease T2 family protein (CORC01_14332), partial mRNA	_	none	none	none	none	-	-
CGE03519	RBH	1	1.923	1.994	1.776	1.682	1.235	1.635	-0.346999	2.02452	0.169867	0.68023	0.897839	sp|A2R5N0|EGLD_ASPNC	1.28e-20	Probable endo-beta-1,4-glucanase D OS=Aspergillus niger (strain CBS 513.88 / FGSC A1513) OX=425011 GN=eglD PE=3 SV=1	gi|630034560|ref|XM_007840475.1|	7.34e-101	Pestalotiopsis fici W106-1 hypothetical protein mRNA	_	none	none	Cellulose	AA9	-	-	CGP04508	RBH	1	188.588	173.368	238.681	104.632	95.591	119.714	-1.00191	7.39268	10.09	0.0014908	0.0182792	sp|A2R5N0|EGLD_ASPNC	3.05e-20	Probable endo-beta-1,4-glucanase D OS=Aspergillus niger (strain CBS 513.88 / FGSC A1513) OX=425011 GN=eglD PE=3 SV=1	gi|630034560|ref|XM_007840475.1|	1.02e-111	Pestalotiopsis fici W106-1 hypothetical protein mRNA	_	none	none	Cellulose	AA9	-	-
CGE04948	RBH	1	889.771	804.266	838.769	886.125	723.607	792.14	-0.12399	9.82381	0.777707	0.377843	0.69905	sp|O14405|GUN4_HYPJE	6.67e-80	Endoglucanase-4 OS=Hypocrea jecorina OX=51453 GN=cel61a PE=1 SV=1	gi|1248264517|ref|XM_022618369.1|	0	Colletotrichum orchidophilum endoglucanase-4 (CORC01_06730), partial mRNA	_	none	none	Cellulose	AA9	-	-	CGP10064	RBH	1	780.59	992.003	718.486	452.104	456.763	402.253	-1.00762	9.41168	14.0715	0.000176	0.0032726	sp|O14405|GUN4_HYPJE	5.87e-79	Endoglucanase-4 OS=Hypocrea jecorina OX=51453 GN=cel61a PE=1 SV=1	gi|1248264517|ref|XM_022618369.1|	0	Colletotrichum orchidophilum endoglucanase-4 (CORC01_06730), partial mRNA	_	none	none	Cellulose	AA9	-	-
CGE01437	RBH	1	7.583	9.512	5.565	6.345	6.843	6.616	-0.240031	3.3163	0.303575	0.58165	0.848187	sp|A0A084B9Z2|SAT4_STACB	1.35e-13	Satratoxin biosynthesis SC1 cluster protein 4 OS=Stachybotrys chartarum (strain CBS 109288 / IBT 7711) OX=1280523 GN=SAT4 PE=3 SV=1	gi|1248269479|ref|XM_022620850.1|	0	Colletotrichum orchidophilum hypothetical protein (CORC01_09221), partial mRNA	_	none	none	none	none	-	-	CGP00636	RBH	1	21.275	24.596	19.461	10.791	14.32	8.663	-1.02759	4.30409	8.85872	0.0029169	0.0307111	sp|A0A084B9Z2|SAT4_STACB	1.35e-13	Satratoxin biosynthesis SC1 cluster protein 4 OS=Stachybotrys chartarum (strain CBS 109288 / IBT 7711) OX=1280523 GN=SAT4 PE=3 SV=1	gi|1248269479|ref|XM_022620850.1|	0	Colletotrichum orchidophilum hypothetical protein (CORC01_09221), partial mRNA	_	none	none	none	none	-	-
CGE01164	RBH	1	14.536	18.152	16.944	16.156	14.1	15.023	-0.180923	4.28965	0.378187	0.538575	0.822575	sp|Q59VM7|GIG1_CANAL	4e-22	N-acetylglucosamine-induced protein 1 OS=Candida albicans (strain SC5314 / ATCC MYA-2876) OX=237561 GN=GIG1 PE=2 SV=1	gi|1069484442|ref|XM_018296059.1|	1.65e-157	Colletotrichum higginsianum IMI 349063 hypothetical protein mRNA	_	none	none	none	none	-	-	CGP00909	RBH	1	90.599	76.646	39.002	37.113	37.358	31.063	-1.02789	5.83905	8.46555	0.0036194	0.0364444	sp|Q59VM7|GIG1_CANAL	9.53e-21	N-acetylglucosamine-induced protein 1 OS=Candida albicans (strain SC5314 / ATCC MYA-2876) OX=237561 GN=GIG1 PE=2 SV=1	gi|1069484442|ref|XM_018296059.1|	3.18e-160	Colletotrichum higginsianum IMI 349063 hypothetical protein mRNA	_	none	none	none	none	-	-
CGE04901	RBH	1	16.945	17.807	19.619	19.499	27.28	26.403	0.376474	4.67307	2.16696	0.141004	0.387499	sp|P38094|FLUG_EMENI	0	Protein fluG OS=Emericella nidulans (strain FGSC A4 / ATCC 38163 / CBS 112.46 / NRRL 194 / M139) OX=227321 GN=fluG PE=1 SV=1	gi|1069504077|ref|XM_018303780.1|	0	Colletotrichum higginsianum IMI 349063 Glutamine synthetase mRNA	_	none	none	none	none	-	-	CGP10032	RBH	1	28.197	28.449	26.271	9.236	17.948	15.723	-1.02826	4.61811	8.96181	0.0027568	0.0294737	sp|P38094|FLUG_EMENI	0	Protein fluG OS=Emericella nidulans (strain FGSC A4 / ATCC 38163 / CBS 112.46 / NRRL 194 / M139) OX=227321 GN=fluG PE=1 SV=1	gi|1069504077|ref|XM_018303780.1|	0	Colletotrichum higginsianum IMI 349063 Glutamine synthetase mRNA	_	none	none	none	none	-	-
none	none	none	none	none	none	none	none	none	none	none	none	none	none	none	none	none	none	none	none	none	none	none	none	none	-	-	CGP14845	_	1	73.717	64.184	34.808	25.387	38.533	24.749	-1.02926	5.59489	8.20601	0.0041752	0.0402915	sp|Q54EJ5|GLOB2_DICDI	8.99e-22	Glyoxylase B2 OS=Dictyostelium discoideum OX=44689 GN=gloB2 PE=3 SV=1	gi|1069500361|ref|XM_018301922.1|	6.27e-43	Colletotrichum higginsianum IMI 349063 Metallo-beta-lactamase superfamily protein mRNA	_	none	none	none	none	-	-
CGE10514	RBH	1	39.244	49.381	43.869	43.853	42.958	40.657	-0.105413	5.63652	0.347463	0.555553	0.834493	sp|P40445|YIQ6_YEAST	6.77e-48	Uncharacterized transporter YIL166C OS=Saccharomyces cerevisiae (strain ATCC 204508 / S288c) OX=559292 GN=YIL166C PE=1 SV=1	gi|827068598|ref|XM_008097598.1|	0	Colletotrichum graminicola M1.001 major facilitator superfamily transporter partial mRNA	_	none	none	none	none	-	-	CGP12523	RBH	1	45.563	46.394	40.826	13.675	22.975	31.727	-1.03144	5.25056	8.06521	0.0045123	0.0427654	sp|P40445|YIQ6_YEAST	1.69e-45	Uncharacterized transporter YIL166C OS=Saccharomyces cerevisiae (strain ATCC 204508 / S288c) OX=559292 GN=YIL166C PE=1 SV=1	gi|1069484672|ref|XM_018296174.1|	0	Colletotrichum higginsianum IMI 349063 major facilitator superfamily transporter mRNA	_	none	none	none	none	-	-
CGE04648	RBH	1	288.152	386.546	352.713	499.643	762.785	826.278	0.975163	9.15374	19.3458	1.1e-05	0.000246	NA	NA	NA	gi|827063281|ref|XM_008095003.1|	4.13e-134	Colletotrichum graminicola M1.001 glutathione-dependent formaldehyde-activating enzyme partial mRNA	_	none	none	none	none	-	-	CGP09802	RBH	1	1000.38	943.646	851.575	348.477	551.73	545.622	-1.03236	9.5707	12.214	0.0004743	0.0073367	NA	NA	NA	gi|1069504551|ref|XM_018304017.1|	1.09e-131	Colletotrichum higginsianum IMI 349063 Glutathione-dependent formaldehyde-activating enzyme mRNA	_	none	none	none	none	-	-
CGE07821	RBH	1	79.661	106.444	83.198	63.963	42.059	73.697	-0.625126	6.40155	7.31667	0.006832	0.043345	sp|Q9CKV2|Y1503_PASMU	1.19e-23	Uncharacterized isomerase PM1503 OS=Pasteurella multocida (strain Pm70) OX=272843 GN=PM1503 PE=3 SV=1	gi|827077768|ref|XM_008102085.1|	3.34e-174	Colletotrichum graminicola M1.001 phenazine biosynthesis-like protein partial mRNA	_	none	none	none	none	-	-	CGP13740	RBH	1	937.931	1185.74	957.521	571.84	308.11	694.908	-1.03789	9.71197	7.84066	0.0051084	0.0468674	sp|Q98KN6|Y1393_RHILO	9.99e-24	Uncharacterized isomerase mll1393 OS=Mesorhizobium japonicum (strain LMG 29417 / CECT 9101 / MAFF 303099) OX=266835 GN=mll1393 PE=3 SV=1	gi|827077768|ref|XM_008102085.1|	0	Colletotrichum graminicola M1.001 phenazine biosynthesis-like protein partial mRNA	_	none	none	none	none	-	-
CGE09124	RBH	1	190.092	231.479	196.235	210.697	231.402	205.254	0.017444	7.86698	0.018705	0.891215	0.975433	sp|P84675|PFM_CHAGB	9.06e-18	Putative fungistatic metabolite OS=Chaetomium globosum (strain ATCC 6205 / CBS 148.51 / DSM 1962 / NBRC 6347 / NRRL 1970) OX=306901 GN=CHGG_05463 PE=1 SV=2	gi|1069487728|ref|XM_018297702.1|	0	Colletotrichum higginsianum IMI 349063 WSC domain-containing protein mRNA	_	none	none	none	none	-	-	CGP12740	RBH	1	193.322	215.447	122.442	101.906	93.71	75.22	-1.04258	7.17509	11.3886	0.0007389	0.0104671	sp|P84675|PFM_CHAGB	1.9e-18	Putative fungistatic metabolite OS=Chaetomium globosum (strain ATCC 6205 / CBS 148.51 / DSM 1962 / NBRC 6347 / NRRL 1970) OX=306901 GN=CHGG_05463 PE=1 SV=2	gi|1069487728|ref|XM_018297702.1|	0	Colletotrichum higginsianum IMI 349063 WSC domain-containing protein mRNA	_	none	none	none	none	-	-
CGE07538	RBH	1	13.087	21.172	17.63	9.785	4.156	9.951	-1.15617	4.00644	11.57	0.00067	0.007261	NA	NA	NA	gi|1248961139|ref|XM_022655958.1|	5.65e-10	Fonsecaea monophora hypothetical protein (AYO21_05993), partial mRNA	_	none	none	none	none	-	-	CGP14034	RBH	1	180.94	211.025	170.951	106.112	69.023	111.402	-1.04778	7.2697	10.8932	0.0009652	0.0129845	NA	NA	NA	NA	NA	NA	_	none	none	none	none	-	-
CGE11336	RBH	1	178.604	167.932	209.405	204.077	258.461	315.488	0.436789	7.94273	4.80054	0.028451	0.124689	sp|Q9P6M1|GST3_SCHPO	1.4e-23	Glutathione S-transferase 3 OS=Schizosaccharomyces pombe (strain 972 / ATCC 24843) OX=284812 GN=gst3 PE=1 SV=3	gi|1069497005|ref|XM_018300244.1|	1.78e-157	Colletotrichum higginsianum IMI 349063 Glutathione S-transferase mRNA	_	none	none	none	none	-	-	CGP03867	RBH	1	223.908	258.977	291.945	151.342	87.146	159.095	-1.04785	7.73895	8.74849	0.0030986	0.0322774	sp|Q9P6M1|GST3_SCHPO	6.65e-23	Glutathione S-transferase 3 OS=Schizosaccharomyces pombe (strain 972 / ATCC 24843) OX=284812 GN=gst3 PE=1 SV=3	gi|1069497005|ref|XM_018300244.1|	9.24e-155	Colletotrichum higginsianum IMI 349063 Glutathione S-transferase mRNA	_	none	none	none	none	-	-
CGE15704	RBH	1	82.861	74.652	75.034	77.17	92.042	87.462	0.092267	6.51794	0.424933	0.514486	0.80592	sp|P35844|KES1_YEAST	4.01e-64	Oxysterol-binding protein homolog 4 OS=Saccharomyces cerevisiae (strain ATCC 204508 / S288c) OX=559292 GN=KES1 PE=1 SV=1	gi|827070027|ref|XM_008098297.1|	0	Colletotrichum graminicola M1.001 oxysterol-binding protein partial mRNA	_	none	none	none	none	-	-	CGP11088	RBH	1	50.683	47.943	53.652	21.532	28.401	27.902	-1.05265	5.43719	11.7597	0.0006053	0.0088947	sp|P35844|KES1_YEAST	7.87e-65	Oxysterol-binding protein homolog 4 OS=Saccharomyces cerevisiae (strain ATCC 204508 / S288c) OX=559292 GN=KES1 PE=1 SV=1	gi|827070027|ref|XM_008098297.1|	0	Colletotrichum graminicola M1.001 oxysterol-binding protein partial mRNA	_	none	none	none	none	-	-
CGE04176	CgE_Best	1	14.479	13.596	13.654	10.889	6.021	7.098	-0.837402	3.83052	5.46389	0.019413	0.093522	sp|P38680|MTR_NEUCR	2.28e-58	N amino acid transport system protein OS=Neurospora crassa (strain ATCC 24698 / 74-OR23-1A / CBS 708.71 / DSM 1257 / FGSC 987) OX=367110 GN=mtr PE=3 SV=2	gi|1069511489|ref|XM_018308807.1|	0	Colletotrichum higginsianum IMI 349063 Transmembrane amino acid transporter mRNA	_	none	none	none	none	2.A.18.4.2	-	CGP06211	_	2	34.576	33.287	35.392	15.316	13.249	23.869	-1.05319	4.90755	8.89117	0.0028655	0.0303603	sp|P38680|MTR_NEUCR	4.7e-58	N amino acid transport system protein OS=Neurospora crassa (strain ATCC 24698 / 74-OR23-1A / CBS 708.71 / DSM 1257 / FGSC 987) OX=367110 GN=mtr PE=3 SV=2	gi|1248270091|ref|XM_022621156.1|	0	Colletotrichum orchidophilum transmembrane amino acid transporter (CORC01_09527), partial mRNA	_	none	none	none	none	2.A.18.4.2	-
CGE13658	RBH	1	14.585	13.401	13.744	10.519	6.021	7.105	-0.859071	3.8238	5.70822	0.016886	0.084345	sp|P38680|MTR_NEUCR	2.28e-58	N amino acid transport system protein OS=Neurospora crassa (strain ATCC 24698 / 74-OR23-1A / CBS 708.71 / DSM 1257 / FGSC 987) OX=367110 GN=mtr PE=3 SV=2	gi|1069511489|ref|XM_018308807.1|	0	Colletotrichum higginsianum IMI 349063 Transmembrane amino acid transporter mRNA	_	none	none	none	none	2.A.18.4.2	-	CGP06211	RBH	2	34.576	33.287	35.392	15.316	13.249	23.869	-1.05319	4.90755	8.89117	0.0028655	0.0303603	sp|P38680|MTR_NEUCR	4.7e-58	N amino acid transport system protein OS=Neurospora crassa (strain ATCC 24698 / 74-OR23-1A / CBS 708.71 / DSM 1257 / FGSC 987) OX=367110 GN=mtr PE=3 SV=2	gi|1248270091|ref|XM_022621156.1|	0	Colletotrichum orchidophilum transmembrane amino acid transporter (CORC01_09527), partial mRNA	_	none	none	none	none	2.A.18.4.2	-
CGE15476	RBH	1	246.462	300.743	217.217	199.059	199.644	211.203	-0.372691	7.98829	5.92954	0.014889	0.076926	NA	NA	NA	NA	NA	NA	SSP	none	none	none	none	-	-	CGP10879	RBH	1	291.1	254.193	154.072	160.105	90.431	100.511	-1.05594	7.55893	8.91274	0.0028319	0.0301188	NA	NA	NA	NA	NA	NA	SSP	none	none	none	none	-	-
CGE13056	RBH	1	9.433	13.276	10.576	8.725	11.631	10.939	-0.137275	3.80791	0.149382	0.699126	0.906843	NA	NA	NA	gi|1248264973|ref|XM_022618597.1|	1.02e-59	Colletotrichum orchidophilum hypothetical protein (CORC01_06959), partial mRNA	_	none	none	none	none	-	-	CGP02197	RBH	1	26.771	24.753	29.521	12.766	15.911	12.437	-1.06047	4.58261	10.0315	0.0015388	0.0187511	NA	NA	NA	gi|1248264973|ref|XM_022618597.1|	1.27e-58	Colletotrichum orchidophilum hypothetical protein (CORC01_06959), partial mRNA	_	none	none	none	none	-	-
CGE09916	RBH	1	8.919	9.262	11.066	10.287	11.37	8.875	0.011949	3.7144	0.00105	0.974155	0.994472	NA	NA	NA	gi|1248270333|ref|XM_022621277.1|	5.64e-180	Colletotrichum orchidophilum hypothetical protein (CORC01_09648), partial mRNA	_	none	none	none	none	-	-	CGP13621	RBH	1	26.912	25.651	18.243	14.028	13.189	8.355	-1.0652	4.39293	9.29556	0.0022971	0.0255569	NA	NA	NA	gi|1248270333|ref|XM_022621277.1|	7.79e-165	Colletotrichum orchidophilum hypothetical protein (CORC01_09648), partial mRNA	_	none	none	none	none	-	-
CGE06679	RBH	1	442.218	430.464	449.261	407.95	369.394	416.583	-0.194536	8.85554	2.3587	0.124586	0.358042	sp|C7C435|PRPC_NECHA	0	2-methylcitrate synthase, mitochondrial OS=Nectria haematococca OX=140110 GN=mcsA PE=1 SV=1	gi|697074351|ref|XM_009653422.1|	0	Verticillium dahliae VdLs.17 2-methylcitrate synthase partial mRNA	_	none	none	none	none	-	-	CGP14834	RBH	1	1344.88	1677.95	1414.23	786.658	531.253	913.814	-1.06681	10.2291	11.0018	0.0009102	0.0123724	sp|C7C435|PRPC_NECHA	0	2-methylcitrate synthase, mitochondrial OS=Nectria haematococca OX=140110 GN=mcsA PE=1 SV=1	gi|697074351|ref|XM_009653422.1|	0	Verticillium dahliae VdLs.17 2-methylcitrate synthase partial mRNA	_	none	none	none	none	-	-
CGE08012	RBH	1	6.638	6.072	7.05	4.462	6.621	6.566	-0.208734	3.17585	0.203328	0.652048	0.882322	sp|Q9UV10|HET6_NEUCR	5.32e-23	Heterokaryon incompatibility protein 6, OR allele OS=Neurospora crassa (strain ATCC 24698 / 74-OR23-1A / CBS 708.71 / DSM 1257 / FGSC 987) OX=367110 GN=het-6 PE=4 SV=1	gi|1069489861|ref|XM_018298693.1|	4.99e-56	Colletotrichum higginsianum IMI 349063 Heterokaryon incompatibility protein mRNA	_	none	none	none	none	-	-	CGP08516	RBH	1	38.725	34.12	46.668	18.685	17.894	23.914	-1.06721	5.10651	9.50482	0.0020493	0.0233069	sp|Q9UV10|HET6_NEUCR	3e-21	Heterokaryon incompatibility protein 6, OR allele OS=Neurospora crassa (strain ATCC 24698 / 74-OR23-1A / CBS 708.71 / DSM 1257 / FGSC 987) OX=367110 GN=het-6 PE=4 SV=1	gi|1383938664|ref|XM_024885494.1|	1.68e-49	Meliniomyces bicolor E HET-domain-containing protein (K444DRAFT_648708), partial mRNA	_	none	none	none	none	-	-
CGE12910	RBH	1	10.883	13.21	9.821	7.431	8.793	7.491	-0.55858	3.67092	2.18273	0.139567	0.385026	sp|C8ZI10|RSB1_YEAS8	2.82e-26	Sphingoid long-chain base transporter RSB1 OS=Saccharomyces cerevisiae (strain Lalvin EC1118 / Prise de mousse) OX=643680 GN=RSB1 PE=3 SV=1	gi|1069490137|ref|XM_018298831.1|	0	Colletotrichum higginsianum IMI 349063 RTA1 like protein mRNA	_	none	none	none	none	-	-	CGP02346	RBH	1	50.973	50.888	60.702	25.32	21.496	35.251	-1.06858	5.52647	9.72453	0.0018183	0.0213467	sp|C8ZI10|RSB1_YEAS8	1.31e-27	Sphingoid long-chain base transporter RSB1 OS=Saccharomyces cerevisiae (strain Lalvin EC1118 / Prise de mousse) OX=643680 GN=RSB1 PE=3 SV=1	gi|1069490137|ref|XM_018298831.1|	0	Colletotrichum higginsianum IMI 349063 RTA1 like protein mRNA	_	none	none	none	none	9.A.26.1.2	-
CGE03970	RBH	1	10.948	8.775	8.723	7.598	3.174	5.201	-0.867035	3.36794	3.99209	0.045714	0.176172	sp|B3FWT8|RDC3_METCM	1.23e-19	Efflux pump rdc3 OS=Metacordyceps chlamydosporia OX=280754 GN=rdc3 PE=3 SV=1	gi|1069502983|ref|XM_018303233.1|	0	Colletotrichum higginsianum IMI 349063 major facilitator superfamily transporter mRNA	_	none	none	none	none	-	-	CGP04090	RBH	1	33.216	29.753	17.911	14.869	10.007	15.362	-1.06936	4.56255	8.29992	0.0039647	0.0387648	sp|B3FWT8|RDC3_METCM	1.23e-19	Efflux pump rdc3 OS=Metacordyceps chlamydosporia OX=280754 GN=rdc3 PE=3 SV=1	gi|1069502983|ref|XM_018303233.1|	0	Colletotrichum higginsianum IMI 349063 major facilitator superfamily transporter mRNA	_	none	none	none	none	-	-
CGE08993	RBH	1	59.873	53.742	52.298	59.574	67.399	65.186	0.161604	6.08019	1.11787	0.290377	0.605805	sp|A4RGT4|MEP1_MAGO7	6.59e-62	Extracellular metalloprotease MGG_08041 OS=Magnaporthe oryzae (strain 70-15 / ATCC MYA-4617 / FGSC 8958) OX=242507 GN=MGG_08041 PE=3 SV=1	gi|1069486596|ref|XM_018297136.1|	3.71e-148	Colletotrichum higginsianum IMI 349063 Metalloprotease mRNA	SSP	none	none	none	none	-	-	CGP09445	RBH	1	66.628	70.486	79.713	39.07	46.291	24.866	-1.07295	5.92361	10.5714	0.0011485	0.0147679	sp|A4RGT4|MEP1_MAGO7	2.94e-59	Extracellular metalloprotease MGG_08041 OS=Magnaporthe oryzae (strain 70-15 / ATCC MYA-4617 / FGSC 8958) OX=242507 GN=MGG_08041 PE=3 SV=1	gi|1069486596|ref|XM_018297136.1|	5.87e-152	Colletotrichum higginsianum IMI 349063 Metalloprotease mRNA	SSP	none	none	none	none	-	-
CGE10709	RBH	1	6.885	10.544	11.293	4.234	1.889	6.665	-1.19327	3.29187	6.83554	0.008936	0.053337	sp|Q5ATG7|APDF_EMENI	2.25e-50	Aspyridones efflux protein apdF OS=Emericella nidulans (strain FGSC A4 / ATCC 38163 / CBS 112.46 / NRRL 194 / M139) OX=227321 GN=apdF PE=2 SV=1	gi|827061136|ref|XM_008093955.1|	1.09e-36	Colletotrichum graminicola M1.001 major facilitator superfamily transporter partial mRNA	_	none	none	none	none	2.A.1.13.27	-	CGP12339	RBH	1	58.226	50.209	55.009	28.922	25.588	27.61	-1.07402	5.52559	13.2343	0.0002749	0.0047347	sp|Q5ATG7|APDF_EMENI	9.87e-50	Aspyridones efflux protein apdF OS=Emericella nidulans (strain FGSC A4 / ATCC 38163 / CBS 112.46 / NRRL 194 / M139) OX=227321 GN=apdF PE=2 SV=1	gi|827061136|ref|XM_008093955.1|	2.56e-38	Colletotrichum graminicola M1.001 major facilitator superfamily transporter partial mRNA	_	none	none	none	none	2.A.1.13.27	-
CGE10999	RBH	1	275.106	397.994	293.68	353.611	371.208	386.018	0.153412	8.57698	0.849077	0.356814	0.679401	NA	NA	NA	gi|1069485424|ref|XM_018296550.1|	9.2e-39	Colletotrichum higginsianum IMI 349063 hypothetical protein mRNA	_	none	none	none	none	-	-	CGP12070	RBH	1	271.795	298.981	385.05	119.507	144.254	219.943	-1.07429	8.03546	8.74208	0.0031095	0.0323623	NA	NA	NA	gi|1069485424|ref|XM_018296550.1|	6.7e-47	Colletotrichum higginsianum IMI 349063 hypothetical protein mRNA	_	none	none	none	none	-	-
CGE13622	RBH	1	62.853	68.88	68.49	67.01	74.288	58.061	-0.056108	6.23367	0.149326	0.69918	0.906843	sp|Q5MNI1|LOLP1_EPIUN	2.27e-90	Cytochrome P450 monooxygenase lolP1 OS=Epichloe uncinata OX=5050 GN=lolP1 PE=2 SV=1	gi|827069071|ref|XM_008097830.1|	0	Colletotrichum graminicola M1.001 cytochrome P450 partial mRNA	_	none	none	none	none	-	P450	CGP06181	RBH	1	104.049	90.433	126.25	52.764	65.685	44.574	-1.07628	6.47622	11.206	0.0008153	0.0113442	sp|Q5MNI1|LOLP1_EPIUN	4.68e-92	Cytochrome P450 monooxygenase lolP1 OS=Epichloe uncinata OX=5050 GN=lolP1 PE=2 SV=1	gi|827069071|ref|XM_008097830.1|	0	Colletotrichum graminicola M1.001 cytochrome P450 partial mRNA	_	none	none	none	none	-	P450
CGE09923	RBH	1	49.572	62.621	55.392	41.61	29.248	35.847	-0.69886	5.71283	14.6976	0.000126	0.001833	sp|Q9UUF2|SYMC_SCHPO	0	Probable methionine--tRNA ligase, cytoplasmic OS=Schizosaccharomyces pombe (strain 972 / ATCC 24843) OX=284812 GN=rar1 PE=3 SV=1	gi|827070684|ref|XM_008098619.1|	0	Colletotrichum graminicola M1.001 methionyl-tRNA synthetase partial mRNA	_	none	none	none	none	-	-	CGP13628	RBH	1	101.553	102.297	126.195	60.417	46.927	59.029	-1.07793	6.51538	11.7207	0.0006181	0.0090268	sp|Q9UUF2|SYMC_SCHPO	0	Probable methionine--tRNA ligase, cytoplasmic OS=Schizosaccharomyces pombe (strain 972 / ATCC 24843) OX=284812 GN=rar1 PE=3 SV=1	gi|827070684|ref|XM_008098619.1|	0	Colletotrichum graminicola M1.001 methionyl-tRNA synthetase partial mRNA	_	none	none	none	none	-	-
CGE05366	RBH	1	2.79	1.768	2.462	2.123	2.141	2.331	-0.132713	2.22801	0.032047	0.857923	0.964687	NA	NA	NA	gi|302898019|ref|XM_003047715.1|	1.38e-52	Nectria haematococca mpVI 77-13-4 hypothetical protein, mRNA	_	none	none	none	none	-	-	CGP07151	RBH	1	135.557	132.643	143.24	60.283	58.129	87.474	-1.07981	6.8209	11.611	0.0006556	0.0094813	sp|O86309|NAT_MYCSM	2.3e-11	Arylamine N-acetyltransferase OS=Mycobacterium smegmatis OX=1772 GN=nat PE=1 SV=3	gi|302898019|ref|XM_003047715.1|	2.64e-55	Nectria haematococca mpVI 77-13-4 hypothetical protein, mRNA	_	none	none	none	none	-	-
none	none	none	none	none	none	none	none	none	none	none	none	none	none	none	none	none	none	none	none	none	none	none	none	none	-	-	CGP13711	_	1	51.194	48.609	29.923	18.323	24.184	21.835	-1.08022	5.19235	10.7999	0.0010151	0.0134858	NA	NA	NA	gi|1087783506|ref|XM_018809905.1|	2.91e-49	Trichoderma gamsii pfs domain-containing protein (TGAM01_v209451), partial mRNA	_	none	none	none	none	-	-
CGE08648	RBH	1	9.184	10.253	9.017	6.053	5.661	4.458	-0.849992	3.37286	3.85995	0.049452	0.186254	sp|Q9UIF7|MUTYH_HUMAN	2.97e-52	Adenine DNA glycosylase OS=Homo sapiens OX=9606 GN=MUTYH PE=1 SV=1	gi|1069509029|ref|XM_018307577.1|	0	Colletotrichum higginsianum IMI 349063 A/G-specific adenine glycosylase mRNA	_	none	none	none	none	-	-	CGP09107	RBH	1	24.117	24.556	26.756	14.759	15.622	7.374	-1.08181	4.48051	8.8156	0.0029867	0.0313334	sp|Q99P21|MUTYH_MOUSE	2.55e-51	Adenine DNA glycosylase OS=Mus musculus OX=10090 GN=Mutyh PE=1 SV=2	gi|1069509029|ref|XM_018307577.1|	0	Colletotrichum higginsianum IMI 349063 A/G-specific adenine glycosylase mRNA	_	none	none	none	none	-	-
none	none	none	none	none	none	none	none	none	none	none	none	none	none	none	none	none	none	none	none	none	none	none	none	none	-	-	CGP10977	_	1	126.433	118.291	98.951	55.77	65.583	50.232	-1.08253	6.5542	15.1225	0.0001008	0.0020698	sp|Q08902|YO378_YEAST	3.43e-20	Drug resistance protein YOR378W OS=Saccharomyces cerevisiae (strain ATCC 204508 / S288c) OX=559292 GN=YOR378W PE=1 SV=1	gi|389642990|ref|XM_003719080.1|	4.54e-11	Magnaporthe oryzae 70-15 integral membrane protein mRNA	_	none	Cluster:36	none	none	-	-
CGE06779	RBH	1	139.336	143.204	132.912	100.675	72.29	92.849	-0.69066	6.99066	18.9536	1.3e-05	0.000293	sp|P36150|SUMT_YEAST	2.61e-117	Uroporphyrinogen-III C-methyltransferase OS=Saccharomyces cerevisiae (strain ATCC 204508 / S288c) OX=559292 GN=MET1 PE=1 SV=1	gi|1069500539|ref|XM_018302011.1|	0	Colletotrichum higginsianum IMI 349063 uroporphyrin-III mRNA	_	none	none	none	none	-	-	CGP14743	RBH	1	199.204	180.23	325.156	116.061	101.88	138.857	-1.08571	7.60525	8.45047	0.0036495	0.0366757	sp|P36150|SUMT_YEAST	5.06e-118	Uroporphyrinogen-III C-methyltransferase OS=Saccharomyces cerevisiae (strain ATCC 204508 / S288c) OX=559292 GN=MET1 PE=1 SV=1	gi|1069500539|ref|XM_018302011.1|	0	Colletotrichum higginsianum IMI 349063 uroporphyrin-III mRNA	_	none	none	none	none	-	-
CGE12299	RBH	1	147.496	141.373	140.843	109.267	66.937	98.667	-0.688871	7.03908	12.5378	0.000399	0.00477	sp|Q8X0S4|TR112_NEUCR	1.25e-62	Multifunctional methyltransferase subunit trm112 OS=Neurospora crassa (strain ATCC 24698 / 74-OR23-1A / CBS 708.71 / DSM 1257 / FGSC 987) OX=367110 GN=rmt-1 PE=3 SV=1	gi|827061006|ref|XM_008093891.1|	7.26e-140	Colletotrichum graminicola M1.001 hypothetical protein partial mRNA	SSP	none	none	none	none	-	-	CGP02934	RBH	1	172.774	125.6	222.276	83.909	68.037	109.548	-1.08668	7.16587	8.41759	0.0037161	0.0371324	sp|Q8X0S4|TR112_NEUCR	1.25e-62	Multifunctional methyltransferase subunit trm112 OS=Neurospora crassa (strain ATCC 24698 / 74-OR23-1A / CBS 708.71 / DSM 1257 / FGSC 987) OX=367110 GN=rmt-1 PE=3 SV=1	gi|827061006|ref|XM_008093891.1|	3.09e-138	Colletotrichum graminicola M1.001 hypothetical protein partial mRNA	SSP	none	none	none	none	-	-
CGE03820	RBH	1	56.95	54.497	57.662	48.84	38.994	32.8	-0.535839	5.78783	9.81952	0.001727	0.015217	sp|Q06672|TSR2_YEAST	1.04e-26	Pre-rRNA-processing protein TSR2 OS=Saccharomyces cerevisiae (strain ATCC 204508 / S288c) OX=559292 GN=TSR2 PE=1 SV=2	gi|1248277045|ref|XM_022624633.1|	0	Colletotrichum orchidophilum pre-rRNA-processing protein TSR2 (CORC01_13015), partial mRNA	_	none	none	none	none	-	-	CGP04229	RBH	1	61.278	56.236	74.693	46.992	26.513	22.922	-1.08818	5.75413	8.36268	0.0038301	0.0379739	sp|Q06672|TSR2_YEAST	1.04e-26	Pre-rRNA-processing protein TSR2 OS=Saccharomyces cerevisiae (strain ATCC 204508 / S288c) OX=559292 GN=TSR2 PE=1 SV=2	gi|1248277045|ref|XM_022624633.1|	0	Colletotrichum orchidophilum pre-rRNA-processing protein TSR2 (CORC01_13015), partial mRNA	_	none	none	none	none	-	-
CGE07809	RBH	1	38.655	56.643	35.924	55.244	63.828	56.928	0.372944	5.86566	4.11091	0.042607	0.166977	sp|Q01896|ATN2_YEAST	0	Sodium transport ATPase 2 OS=Saccharomyces cerevisiae (strain ATCC 204508 / S288c) OX=559292 GN=ENA2 PE=1 SV=1	gi|827077755|ref|XM_008102079.1|	0	Colletotrichum graminicola M1.001 potassium/sodium efflux P-type ATPase partial mRNA	_	none	none	none	none	3.A.3.9.5	-	CGP13749	RBH	1	67.47	51.013	36.412	23.877	31.537	21.029	-1.08979	5.43061	10.5785	0.0011441	0.0147347	sp|Q01896|ATN2_YEAST	0	Sodium transport ATPase 2 OS=Saccharomyces cerevisiae (strain ATCC 204508 / S288c) OX=559292 GN=ENA2 PE=1 SV=1	gi|827077755|ref|XM_008102079.1|	0	Colletotrichum graminicola M1.001 potassium/sodium efflux P-type ATPase partial mRNA	_	none	none	none	none	3.A.3.9.5	-
CGE06444	RBH	1	47.077	43.934	35.768	50.474	44.671	54.393	0.187876	5.72066	1.1481	0.283947	0.597917	NA	NA	NA	gi|1248260557|ref|XM_022616389.1|	1.22e-65	Colletotrichum orchidophilum hypothetical protein (CORC01_04742), partial mRNA	_	none	none	none	none	-	-	CGP08172	RBH	1	75.407	68.91	118.515	57.824	44.088	30.789	-1.09485	6.2001	7.73886	0.0054045	0.0488603	NA	NA	NA	gi|1248260557|ref|XM_022616389.1|	2.07e-56	Colletotrichum orchidophilum hypothetical protein (CORC01_04742), partial mRNA	_	none	none	none	none	-	-
CGE11562	RBH	1	248.395	227.338	224.832	209.996	234.616	185.625	-0.204146	7.94045	2.58414	0.107939	0.323313	sp|B8NM69|USTP_ASPFN	1.12e-26	Peptidase S41 family protein ustP OS=Aspergillus flavus (strain ATCC 200026 / FGSC A1120 / NRRL 3357 / JCM 12722 / SRRC 167) OX=332952 GN=ustP PE=1 SV=1	gi|1248254429|ref|XM_022613325.1|	0	Colletotrichum orchidophilum hypothetical protein (CORC01_01671), partial mRNA	_	none	none	none	none	-	-	CGP03650	RBH	1	171.885	172.618	214.667	94.999	107.287	78.168	-1.09528	7.25823	13.0019	0.0003112	0.0052177	sp|B8NM69|USTP_ASPFN	6.71e-28	Peptidase S41 family protein ustP OS=Aspergillus flavus (strain ATCC 200026 / FGSC A1120 / NRRL 3357 / JCM 12722 / SRRC 167) OX=332952 GN=ustP PE=1 SV=1	gi|1248254429|ref|XM_022613325.1|	0	Colletotrichum orchidophilum hypothetical protein (CORC01_01671), partial mRNA	_	none	none	none	none	-	-
CGE08017	RBH	1	344.306	359.283	360.11	296.422	285.638	314.222	-0.295065	8.49745	5.92863	0.014897	0.076933	sp|O59778|BIOB_SCHPO	1.8e-153	Biotin synthase OS=Schizosaccharomyces pombe (strain 972 / ATCC 24843) OX=284812 GN=bio2 PE=1 SV=1	gi|1069500079|ref|XM_018301781.1|	0	Colletotrichum higginsianum IMI 349063 Biotin synthase mRNA	_	none	none	none	none	-	-	CGP08522	RBH	1	858.287	893.097	1294.99	508.847	417.612	598.714	-1.0961	9.6978	10.4207	0.0012461	0.0157379	sp|O59778|BIOB_SCHPO	7.75e-155	Biotin synthase OS=Schizosaccharomyces pombe (strain 972 / ATCC 24843) OX=284812 GN=bio2 PE=1 SV=1	gi|1069500079|ref|XM_018301781.1|	0	Colletotrichum higginsianum IMI 349063 Biotin synthase mRNA	_	none	none	none	none	-	-
CGE08980	RBH	1	0.551	0.575	0.37	0.551	0.489	0.624	N.D.	N.D.	N.D.	N.D.	N.D.	sp|P65824|Y2248_MYCBO	5.11e-31	Putative hydrolase Mb2248c OS=Mycobacterium bovis (strain ATCC BAA-935 / AF2122/97) OX=233413 GN=BQ2027_MB2248C PE=3 SV=1	gi|1069508457|ref|XM_018307291.1|	1.73e-85	Colletotrichum higginsianum IMI 349063 TAP domain-containing protein mRNA	_	none	none	none	none	-	-	CGP09433	RBH	1	45.084	45.327	30.948	20.529	19.421	19.318	-1.10531	5.09812	12.6779	0.00037	0.005982	sp|Q54410|TAP_STRLI	4.12e-28	Tripeptidyl aminopeptidase OS=Streptomyces lividans OX=1916 GN=tap PE=1 SV=1	gi|1069508457|ref|XM_018307291.1|	3.33e-107	Colletotrichum higginsianum IMI 349063 TAP domain-containing protein mRNA	_	none	none	none	none	-	-
CGE10909	RBH	1	23.763	38.3	26.797	34.579	37.496	40.973	0.296303	5.28925	2.12121	0.145272	0.395299	sp|G4NAZ1|CE12A_MAGO7	7.78e-13	Endoglucanase cel12A OS=Magnaporthe oryzae (strain 70-15 / ATCC MYA-4617 / FGSC 8958) OX=242507 GN=cel12A PE=1 SV=1	gi|1248251957|ref|XM_022612089.1|	2.72e-175	Colletotrichum orchidophilum hypothetical protein (CORC01_00432), partial mRNA	_	none	none	Cellulose/hemicellulose	GH12	-	-	CGP12154	RBH	1	21.19	21.07	16.026	8.263	9.614	10.446	-1.11125	4.13219	9.91625	0.0016383	0.019746	sp|G4NAZ1|CE12A_MAGO7	3.58e-13	Endoglucanase cel12A OS=Magnaporthe oryzae (strain 70-15 / ATCC MYA-4617 / FGSC 8958) OX=242507 GN=cel12A PE=1 SV=1	gi|1248251957|ref|XM_022612089.1|	1.01e-180	Colletotrichum orchidophilum hypothetical protein (CORC01_00432), partial mRNA	_	none	none	Cellulose/hemicellulose	GH12	-	-
CGE11653	RBH	1	13.941	14.466	15.433	13.095	12.979	14.731	-0.15208	4.14403	0.23889	0.625009	0.868206	NA	NA	NA	gi|1069496251|ref|XM_018300010.1|	0	Colletotrichum higginsianum IMI 349063 hypothetical protein mRNA	_	none	none	none	none	-	-	CGP03569	RBH	1	39.508	37.973	41.763	14.53	14.464	29.032	-1.11393	5.08468	8.39398	0.0037647	0.0375223	NA	NA	NA	gi|1069496251|ref|XM_018300010.1|	0	Colletotrichum higginsianum IMI 349063 hypothetical protein mRNA	_	none	none	none	none	-	-
CGE04586	RBH	1	11.312	19.293	8.121	15.896	19.841	12.538	0.265731	4.1773	0.744679	0.388166	0.710305	sp|D4AKL6|OXDD_ARTBC	1.81e-180	Probable oxalate decarboxylase ARB_04859 OS=Arthroderma benhamiae (strain ATCC MYA-4681 / CBS 112371) OX=663331 GN=ARB_04859 PE=1 SV=1	gi|1069504659|ref|XM_018304071.1|	0	Colletotrichum higginsianum IMI 349063 Oxalate decarboxylase mRNA	_	none	none	none	none	-	-	CGP09741	RBH	1	32.352	33.605	32.404	10.8	23.782	13.545	-1.11572	4.82011	9.64546	0.0018982	0.022	sp|D4AKL6|OXDD_ARTBC	0	Probable oxalate decarboxylase ARB_04859 OS=Arthroderma benhamiae (strain ATCC MYA-4681 / CBS 112371) OX=663331 GN=ARB_04859 PE=1 SV=1	gi|1069504659|ref|XM_018304071.1|	0	Colletotrichum higginsianum IMI 349063 Oxalate decarboxylase mRNA	_	none	none	none	none	-	-
CGE06088	RBH	1	111.056	124.994	117.386	101.221	55.325	81.498	-0.61376	6.79048	7.86012	0.005054	0.034487	NA	NA	NA	gi|827060542|ref|XM_008093662.1|	1.69e-130	Colletotrichum graminicola M1.001 glutathione-dependent formaldehyde-activating enzyme partial mRNA	_	none	none	none	none	-	-	CGP07838	RBH	1	305.479	314.002	549.223	251.777	145.827	183.298	-1.11733	8.3223	7.90747	0.0049231	0.0456659	NA	NA	NA	gi|827060542|ref|XM_008093662.1|	1.39e-131	Colletotrichum graminicola M1.001 glutathione-dependent formaldehyde-activating enzyme partial mRNA	_	none	none	none	none	-	-
CGE04587	RBH	1	5.758	8.45	6.381	7.92	5.409	3.97	-0.295239	3.18971	0.411002	0.521462	0.810453	NA	NA	NA	gi|1248269803|ref|XM_022621012.1|	0	Colletotrichum orchidophilum hypothetical protein (CORC01_09383), partial mRNA	_	none	none	none	none	-	-	CGP09742	RBH	1	23.294	23.975	26.35	10.017	13.188	12.435	-1.12478	4.43719	10.7949	0.0010178	0.0135066	NA	NA	NA	gi|1069504657|ref|XM_018304070.1|	0	Colletotrichum higginsianum IMI 349063 Selenium binding protein mRNA	_	none	none	none	none	-	-
CGE13973	RBH	1	17.753	22.139	21.753	16.086	10.971	15.785	-0.570687	4.41428	4.07719	0.043466	0.169483	sp|P33313|CNS1_YEAST	1.71e-49	Hsp70/Hsp90 co-chaperone CNS1 OS=Saccharomyces cerevisiae (strain ATCC 204508 / S288c) OX=559292 GN=CNS1 PE=1 SV=1	gi|1069502169|ref|XM_018302826.1|	0	Colletotrichum higginsianum IMI 349063 Tpr repeat protein mRNA	_	none	none	none	none	-	-	CGP06493	RBH	1	26.948	27.094	26.604	16.249	9.344	13.23	-1.12946	4.55355	10.7091	0.0010661	0.0139126	sp|P33313|CNS1_YEAST	2.45e-49	Hsp70/Hsp90 co-chaperone CNS1 OS=Saccharomyces cerevisiae (strain ATCC 204508 / S288c) OX=559292 GN=CNS1 PE=1 SV=1	gi|1069502169|ref|XM_018302826.1|	0	Colletotrichum higginsianum IMI 349063 Tpr repeat protein mRNA	_	none	none	none	none	-	-
CGE12134	RBH	1	118.424	154.8	115.706	88.391	52.808	98.685	-0.736469	6.87784	8.6479	0.003274	0.024696	sp|Q09893|YAI5_SCHPO	1.21e-67	Uncharacterized protein C24B11.05 OS=Schizosaccharomyces pombe (strain 972 / ATCC 24843) OX=284812 GN=SPAC24B11.05 PE=3 SV=1	gi|827060078|ref|XM_008093433.1|	2.74e-180	Colletotrichum graminicola M1.001 pyrimidine 5'-nucleotidase partial mRNA	_	none	none	none	none	-	-	CGP03098	RBH	1	337.748	288.45	371.909	177.876	98.14	205.732	-1.13143	8.07237	9.34535	0.0022355	0.0249899	sp|Q09893|YAI5_SCHPO	3.75e-67	Uncharacterized protein C24B11.05 OS=Schizosaccharomyces pombe (strain 972 / ATCC 24843) OX=284812 GN=SPAC24B11.05 PE=3 SV=1	gi|827060078|ref|XM_008093433.1|	8.95e-174	Colletotrichum graminicola M1.001 pyrimidine 5'-nucleotidase partial mRNA	_	none	none	none	none	-	-
CGE10431	RBH	1	312.419	304.152	322.697	280.613	192.23	204.549	-0.5189	8.22305	8.70508	0.003173	0.024127	sp|Q4IJW4|TIM8_GIBZE	2.49e-44	Mitochondrial import inner membrane translocase subunit TIM8 OS=Gibberella zeae (strain PH-1 / ATCC MYA-4620 / FGSC 9075 / NRRL 31084) OX=229533 GN=TIM8 PE=3 SV=1	gi|1248278323|ref|XM_022625272.1|	6.35e-63	Colletotrichum orchidophilum Tim10/DDP family zinc finger (CORC01_13656), partial mRNA	_	none	none	none	none	3.A.8.1.1	-	CGP12602	RBH	1	338.901	340.948	580.887	200.012	185.415	230.309	-1.14063	8.42193	9.96337	0.0015969	0.0193979	sp|Q4IJW4|TIM8_GIBZE	2.49e-44	Mitochondrial import inner membrane translocase subunit TIM8 OS=Gibberella zeae (strain PH-1 / ATCC MYA-4620 / FGSC 9075 / NRRL 31084) OX=229533 GN=TIM8 PE=3 SV=1	gi|1248278323|ref|XM_022625272.1|	5.21e-64	Colletotrichum orchidophilum Tim10/DDP family zinc finger (CORC01_13656), partial mRNA	_	none	none	none	none	3.A.8.1.1	-
CGE04073	RBH	1	10.701	12.549	11.386	9.05	13.509	13.686	0.015416	3.92194	0.002063	0.963771	0.992423	sp|Q04310|Y4629_STRCO	2.59e-44	Uncharacterized protein SCO4629 OS=Streptomyces coelicolor (strain ATCC BAA-471 / A3(2) / M145) OX=100226 GN=SCO4629 PE=4 SV=2	gi|827076272|ref|XM_008101349.1|	9.98e-97	Colletotrichum graminicola M1.001 DUF218 domain-containing protein partial mRNA	_	none	none	none	none	-	-	CGP04001	RBH	1	59.842	55.508	66.043	25.782	35.737	25.903	-1.14334	5.65231	13.4489	0.0002452	0.0043199	sp|Q04310|Y4629_STRCO	3.95e-44	Uncharacterized protein SCO4629 OS=Streptomyces coelicolor (strain ATCC BAA-471 / A3(2) / M145) OX=100226 GN=SCO4629 PE=4 SV=2	gi|1069503281|ref|XM_018303382.1|	3.26e-90	Colletotrichum higginsianum IMI 349063 DUF218 domain-containing protein mRNA	_	none	none	none	none	-	-
CGE06527	RBH	1	16.395	18.676	16.987	24.072	49.071	32.026	0.956539	4.94877	11.4761	0.000705	0.007543	sp|P81898|PNAA_PRUDU	2.91e-62	Peptide-N4-(N-acetyl-beta-glucosaminyl)asparagine amidase A OS=Prunus dulcis OX=3755 PE=1 SV=2	gi|827078917|ref|XM_008102642.1|	0	Colletotrichum graminicola M1.001 hypothetical protein partial mRNA	_	none	none	none	none	-	-	CGP08248	RBH	1	40.138	39.217	48.22	16.509	23.345	21.493	-1.14348	5.17037	11.8619	0.0005729	0.0085475	sp|P81898|PNAA_PRUDU	3.07e-62	Peptide-N4-(N-acetyl-beta-glucosaminyl)asparagine amidase A OS=Prunus dulcis OX=3755 PE=1 SV=2	gi|827078917|ref|XM_008102642.1|	0	Colletotrichum graminicola M1.001 hypothetical protein partial mRNA	_	none	none	none	none	-	-
CGE02536	RBH	1	45.587	43.074	35.978	37.123	23.215	29.293	-0.523571	5.37273	6.80535	0.009088	0.053955	NA	NA	NA	gi|827074898|ref|XM_008100674.1|	2.13e-128	Colletotrichum graminicola M1.001 hypothetical protein partial mRNA	_	none	none	none	none	-	-	CGP05453	RBH	1	24.801	30.306	29.255	17.155	15.068	8.22	-1.14393	4.61003	9.88954	0.0016622	0.0199245	NA	NA	NA	gi|827074898|ref|XM_008100674.1|	7.86e-134	Colletotrichum graminicola M1.001 hypothetical protein partial mRNA	_	none	none	none	none	-	-
none	none	none	none	none	none	none	none	none	none	none	none	none	none	none	none	none	none	none	none	none	none	none	none	none	-	-	CGP00994	_	1	19.716	13.674	19.101	8.33	6.7	9.892	-1.14641	3.99686	8.18338	0.0042276	0.0407203	NA	NA	NA	NA	NA	NA	_	none	none	none	none	-	-
CGE14937	RBH	1	215.557	191.679	225.435	128	125.709	128.474	-0.776424	7.55809	33.3201	0	0	sp|Q12599|NOR2_FUSLI	0	Cytochrome P450 55A3 OS=Fusarium lichenicola OX=42744 GN=CYP55A3 PE=3 SV=1	gi|685399367|ref|XM_009220282.1|	8.55e-177	Gaeumannomyces tritici R3-111a-1 hypothetical protein partial mRNA	_	none	none	none	none	-	P450	CGP11518	RBH	1	670.486	754.874	302.677	279.569	202.567	321.993	-1.15137	8.81707	8.97737	0.0027334	0.0293243	sp|Q12599|NOR2_FUSLI	0	Cytochrome P450 55A3 OS=Fusarium lichenicola OX=42744 GN=CYP55A3 PE=3 SV=1	gi|685399367|ref|XM_009220282.1|	2.45e-177	Gaeumannomyces tritici R3-111a-1 hypothetical protein partial mRNA	_	none	none	none	none	-	P450
CGE04101	RBH	1	9.841	10.712	11.054	17.62	24.076	18.812	0.879287	4.24965	8.23768	0.004103	0.029376	sp|E7CQW6|UGTA1_STABO	1.06e-71	UDP-glucosyltransferase A1 OS=Starmerella bombicola OX=75736 GN=ugtA1 PE=1 SV=1	gi|1069503249|ref|XM_018303366.1|	9.19e-95	Colletotrichum higginsianum IMI 349063 Udp-glucuronosyl udp-glucosyltransferase mRNA	_	none	none	-	GT1	-	-	CGP03977	RBH	1	54.197	45.783	53.212	20.244	30.428	22.517	-1.1516	5.41346	13.3669	0.0002561	0.0044794	sp|E7CQW6|UGTA1_STABO	2.56e-65	UDP-glucosyltransferase A1 OS=Starmerella bombicola OX=75736 GN=ugtA1 PE=1 SV=1	gi|1069503249|ref|XM_018303366.1|	7.06e-90	Colletotrichum higginsianum IMI 349063 Udp-glucuronosyl udp-glucosyltransferase mRNA	_	none	none	-	GT1	-	-
CGE11590	RBH	1	1268.94	1045.2	1183.1	860.81	563.45	940.017	-0.606308	10.0778	7.12556	0.007599	0.047056	NA	NA	NA	gi|1248276499|ref|XM_022624360.1|	2.09e-40	Colletotrichum orchidophilum hypothetical protein (CORC01_12742), partial mRNA	SSP	none	none	none	none	-	-	CGP03625	RBH	1	933.159	896.697	1716.06	628.453	468.65	620.985	-1.15604	9.9086	8.92853	0.0028075	0.0299068	NA	NA	NA	gi|1248276499|ref|XM_022624360.1|	2.9e-70	Colletotrichum orchidophilum hypothetical protein (CORC01_12742), partial mRNA	SSP	none	none	none	none	-	-
CGE05690	RBH	1	4.605	7.957	4.802	9.394	13.704	16.345	1.11733	3.65274	8.05736	0.004532	0.031656	sp|Q03420|ALP_HYPAT	1.68e-159	Alkaline proteinase OS=Hypocrea atroviridis OX=63577 GN=prb1 PE=1 SV=1	gi|1069497635|ref|XM_018300559.1|	0	Colletotrichum higginsianum IMI 349063 Subtilase mRNA	_	none	none	none	none	-	-	CGP07456	RBH	1	20.56	19.873	16.379	7.278	11.75	7.744	-1.15671	4.0865	10.1814	0.0014186	0.0176334	sp|Q03420|ALP_HYPAT	2.96e-159	Alkaline proteinase OS=Hypocrea atroviridis OX=63577 GN=prb1 PE=1 SV=1	gi|1248268433|ref|XM_022620327.1|	0	Colletotrichum orchidophilum subtilase (CORC01_08697), partial mRNA	_	none	none	none	none	-	-
CGE08645	RBH	1	14.224	17.743	13.263	15.741	27.153	17.046	0.35374	4.42012	1.58379	0.208215	0.495262	sp|A2QQV6|QUTD_ASPNC	1.63e-68	Probable quinate permease OS=Aspergillus niger (strain CBS 513.88 / FGSC A1513) OX=425011 GN=qutD PE=3 SV=1	gi|1069509021|ref|XM_018307573.1|	0	Colletotrichum higginsianum IMI 349063 MFS quinate transporter mRNA	_	none	none	none	none	2.A.1.1.119	-	CGP09110	RBH	1	58.932	59.298	45.177	25.487	34.426	17.357	-1.16141	5.48965	12.7102	0.0003637	0.0059043	sp|A2QQV6|QUTD_ASPNC	1.7e-69	Probable quinate permease OS=Aspergillus niger (strain CBS 513.88 / FGSC A1513) OX=425011 GN=qutD PE=3 SV=1	gi|1069509021|ref|XM_018307573.1|	0	Colletotrichum higginsianum IMI 349063 MFS quinate transporter mRNA	_	none	none	none	none	2.A.1.1.119	-
CGE03174	RBH	1	166.027	176.646	162.852	111.055	68.714	101.957	-0.887144	7.19746	21.3118	4e-06	0.000104	sp|P11803|OTC_EMENI	0	Ornithine carbamoyltransferase, mitochondrial OS=Emericella nidulans (strain FGSC A4 / ATCC 38163 / CBS 112.46 / NRRL 194 / M139) OX=227321 GN=argB PE=2 SV=1	gi|827065127|ref|XM_008095900.1|	0	Colletotrichum graminicola M1.001 ornithine carbamoyltransferase partial mRNA	_	none	none	none	none	-	-	CGP04845	RBH	1	376.162	378.722	533.064	222.353	172.538	219.124	-1.1662	8.43582	12.8393	0.0003394	0.0055721	sp|P11803|OTC_EMENI	1.13e-175	Ornithine carbamoyltransferase, mitochondrial OS=Emericella nidulans (strain FGSC A4 / ATCC 38163 / CBS 112.46 / NRRL 194 / M139) OX=227321 GN=argB PE=2 SV=1	gi|1248265199|ref|XM_022618710.1|	0	Colletotrichum orchidophilum ornithine carbamoyltransferase (CORC01_07072), partial mRNA	_	none	none	none	none	-	-
CGE11086	RBH	1	193.573	305.938	258.452	151.304	82.281	129.358	-1.10282	7.70235	17.1397	3.5e-05	0.000657	sp|P24288|BCAT1_MOUSE	1.72e-85	Branched-chain-amino-acid aminotransferase, cytosolic OS=Mus musculus OX=10090 GN=Bcat1 PE=1 SV=2	gi|302901410|ref|XM_003048385.1|	3.4e-93	Nectria haematococca mpVI 77-13-4 predicted protein, mRNA	_	none	none	none	none	-	-	CGP11989	RBH	1	402.6	329.165	567.78	258.504	145.018	216.142	-1.16707	8.45178	9.47333	0.0020848	0.0236192	sp|P47176|BCA2_YEAST	3.57e-87	Branched-chain-amino-acid aminotransferase, cytosolic OS=Saccharomyces cerevisiae (strain ATCC 204508 / S288c) OX=559292 GN=BAT2 PE=1 SV=1	gi|685870330|ref|XM_009263923.1|	1.7e-102	Fusarium pseudograminearum CS3096 hypothetical protein partial mRNA	_	none	none	none	none	-	-
CGE12830	RBH	1	314.876	336.784	252.172	250.174	320.551	210.081	-0.264759	8.27651	2.20055	0.137962	0.382502	NA	NA	NA	gi|1069499953|ref|XM_018301718.1|	1.14e-107	Colletotrichum higginsianum IMI 349063 hypothetical protein mRNA	SSP	none	none	none	none	-	-	CGP02418	RBH	1	2010.18	1855.94	2607.69	1148.3	1083.85	864.842	-1.16762	10.7563	14.6664	0.0001283	0.0025214	NA	NA	NA	gi|1069499953|ref|XM_018301718.1|	3.5e-114	Colletotrichum higginsianum IMI 349063 hypothetical protein mRNA	SSP	none	none	none	none	-	-
CGE13203	RBH	1	3.4	2.449	3.697	2.049	3.775	4.261	0.028233	2.53233	0.002024	0.964116	0.992423	sp|Q9HFP8|MP1_ASPFM	2.53e-06	Cell wall mannoprotein 1 OS=Neosartorya fumigata OX=746128 GN=MP1 PE=1 SV=1	gi|1069489621|ref|XM_018298573.1|	5.97e-119	Colletotrichum higginsianum IMI 349063 cell wall protein mRNA	_	none	none	none	none	-	-	CGP02054	RBH	1	39.072	34.587	31.421	11.304	14.618	22.878	-1.17666	4.88818	10.8871	0.0009684	0.0130122	sp|Q9HFP8|MP1_ASPFM	7.62e-06	Cell wall mannoprotein 1 OS=Neosartorya fumigata OX=746128 GN=MP1 PE=1 SV=1	gi|1069489621|ref|XM_018298573.1|	3.3e-122	Colletotrichum higginsianum IMI 349063 cell wall protein mRNA	_	none	none	none	none	-	-
CGE15681	RBH	1	20.861	22.226	23.616	16.147	13.914	14.93	-0.61381	4.50075	5.02329	0.025009	0.113394	sp|P38279|YPQ3_YEAST	1.23e-36	Probable vacuolar amino acid transporter YPQ3 OS=Saccharomyces cerevisiae (strain ATCC 204508 / S288c) OX=559292 GN=RTC2 PE=1 SV=1	gi|1248252787|ref|XM_022612504.1|	3.08e-35	Colletotrichum orchidophilum hypothetical protein (CORC01_00848), partial mRNA	_	none	none	none	none	-	-	CGP11069	RBH	1	31.185	35.494	37.528	16.486	12.224	19.863	-1.18	4.88465	11.4085	0.0007311	0.0103933	sp|P38279|YPQ3_YEAST	7.29e-31	Probable vacuolar amino acid transporter YPQ3 OS=Saccharomyces cerevisiae (strain ATCC 204508 / S288c) OX=559292 GN=RTC2 PE=1 SV=1	gi|1248252787|ref|XM_022612504.1|	1.73e-31	Colletotrichum orchidophilum hypothetical protein (CORC01_00848), partial mRNA	_	none	none	none	none	-	-
CGE09852	RBH	1	8.87	13.479	12.813	6.26	3.123	4.027	-1.41521	3.47064	10.8551	0.000985	0.009794	sp|Q2LTB7|MTAD1_SYNAS	3.33e-32	5-methylthioadenosine/S-adenosylhomocysteine deaminase 1 OS=Syntrophus aciditrophicus (strain SB) OX=56780 GN=mtaD1 PE=3 SV=1	gi|1026973503|ref|XM_016746100.1|	2.4e-70	Penicillium expansum Amidohydrolase 1 (PEX2_088300), partial mRNA	_	none	none	none	none	-	-	CGP13560	RBH	1	78.462	70.516	66.955	42.899	28.625	28.97	-1.18198	5.87521	14.7482	0.0001229	0.0024307	sp|Q8PUQ3|DADD_METMA	2.5e-30	5'-deoxyadenosine deaminase OS=Methanosarcina mazei (strain ATCC BAA-159 / DSM 3647 / Goe1 / Go1 / JCM 11833 / OCM 88) OX=192952 GN=dadD PE=3 SV=2	gi|1026973503|ref|XM_016746100.1|	3.45e-49	Penicillium expansum Amidohydrolase 1 (PEX2_088300), partial mRNA	_	none	none	none	none	-	-
CGE02550	RBH	1	4.638	4.612	3.82	6.697	6.364	6.219	0.499069	3.01965	0.993768	0.318823	0.63859	sp|A0A084B9Z2|SAT4_STACB	8.43e-08	Satratoxin biosynthesis SC1 cluster protein 4 OS=Stachybotrys chartarum (strain CBS 109288 / IBT 7711) OX=1280523 GN=SAT4 PE=3 SV=1	gi|1248259167|ref|XM_022615694.1|	1.15e-150	Colletotrichum orchidophilum integral membrane protein (CORC01_04046), partial mRNA	_	none	none	none	none	9.B.313.1.3	-	CGP05440	RBH	1	28.808	27.365	22.136	9.907	16.202	10.179	-1.1838	4.4923	12.0918	0.0005064	0.007732	sp|A0A084B9Z2|SAT4_STACB	1.67e-07	Satratoxin biosynthesis SC1 cluster protein 4 OS=Stachybotrys chartarum (strain CBS 109288 / IBT 7711) OX=1280523 GN=SAT4 PE=3 SV=1	gi|1248259167|ref|XM_022615694.1|	4.92e-149	Colletotrichum orchidophilum integral membrane protein (CORC01_04046), partial mRNA	_	none	none	none	none	9.B.313.1.3	-
CGE04857	RBH	1	181.114	175.251	192.212	167.886	124.422	149.002	-0.360992	7.52109	5.23141	0.022183	0.103428	sp|P40984|UBC9_SCHPO	7.23e-88	SUMO-conjugating enzyme ubc9 OS=Schizosaccharomyces pombe (strain 972 / ATCC 24843) OX=284812 GN=hus5 PE=1 SV=1	gi|827062879|ref|XM_008094807.1|	4.73e-156	Colletotrichum graminicola M1.001 ubiquitin-conjugating enzyme partial mRNA	_	none	none	none	none	3.A.20.1.1	-	CGP09991	RBH	1	251.268	255.758	506.583	170.756	136.288	175.418	-1.18455	8.10282	8.57695	0.0034044	0.0347259	sp|P40984|UBC9_SCHPO	7.23e-88	SUMO-conjugating enzyme ubc9 OS=Schizosaccharomyces pombe (strain 972 / ATCC 24843) OX=284812 GN=hus5 PE=1 SV=1	gi|1248264633|ref|XM_022618427.1|	2.45e-153	Colletotrichum orchidophilum SUMO-conjugating enzyme ubc9 (CORC01_06788), partial mRNA	_	none	none	none	none	3.A.20.1.1	-
CGE01742	RBH	1	3.288	3.66	1.972	2.739	1.395	2.735	-0.407296	2.34565	0.342798	0.558218	0.835819	NA	NA	NA	NA	NA	NA	_	none	none	none	none	-	-	CGP00350	RBH	1	28.399	32.538	24.828	14.88	16.219	8.634	-1.18664	4.61261	12.0002	0.000532	0.0080485	NA	NA	NA	NA	NA	NA	_	none	none	none	none	-	-
CGE05369	RBH	1	157.188	173.068	188.149	167.263	123.431	131.45	-0.344296	7.4476	4.30147	0.038079	0.154139	sp|Q9UT25|YFY2_SCHPO	1.09e-19	Uncharacterized N-acetyltransferase C9.02c OS=Schizosaccharomyces pombe (strain 972 / ATCC 24843) OX=284812 GN=SPAC9.02c PE=3 SV=1	gi|1069497173|ref|XM_018300328.1|	5.13e-43	Colletotrichum higginsianum IMI 349063 six-hairpin glycosidase mRNA	_	none	none	none	none	-	-	CGP07153	RBH	1	948.209	855.869	907.438	397.08	358.486	496.819	-1.19447	9.48127	17.1339	3.48e-05	0.0008454	sp|Q12447|PAA1_YEAST	6.54e-21	Polyamine N-acetyltransferase 1 OS=Saccharomyces cerevisiae (strain ATCC 204508 / S288c) OX=559292 GN=PAA1 PE=1 SV=1	gi|827072492|ref|XM_008099502.1|	1.79e-42	Colletotrichum graminicola M1.001 acetyltransferase partial mRNA	_	none	none	none	none	-	-
CGE04335	RBH	1	18.863	19.767	19.889	29.745	38.032	35.055	0.759663	4.98499	10.8144	0.001007	0.009964	sp|P54857|TGL2_YEAST	4.62e-49	Lipase 2 OS=Saccharomyces cerevisiae (strain ATCC 204508 / S288c) OX=559292 GN=TGL2 PE=1 SV=1	gi|827061575|ref|XM_008094172.1|	0	Colletotrichum graminicola M1.001 triacylglycerol lipase partial mRNA	_	none	none	none	none	-	-	CGP09499	RBH	1	26.983	28.754	42.669	15.193	11.738	18.751	-1.19534	4.81233	8.90101	0.0028501	0.0302242	sp|P54857|TGL2_YEAST	4.68e-51	Lipase 2 OS=Saccharomyces cerevisiae (strain ATCC 204508 / S288c) OX=559292 GN=TGL2 PE=1 SV=1	gi|1069505191|ref|XM_018304337.1|	0	Colletotrichum higginsianum IMI 349063 triacylglycerol lipase mRNA	_	none	none	none	none	-	-
CGE00847	RBH	1	28.301	29.728	36.292	27.108	15.399	17.571	-0.697161	4.92938	8.86708	0.002904	0.022512	sp|O94530|SUA5_SCHPO	2.53e-108	Threonylcarbamoyl-AMP synthase OS=Schizosaccharomyces pombe (strain 972 / ATCC 24843) OX=284812 GN=sua5 PE=3 SV=1	gi|1248268825|ref|XM_022620523.1|	0	Colletotrichum orchidophilum yrdC protein (CORC01_08893), partial mRNA	_	none	none	none	none	-	-	CGP01211	RBH	1	47.849	39.742	65.994	20.795	15.471	34.88	-1.19607	5.41731	7.71488	0.0054768	0.049249	sp|O94530|SUA5_SCHPO	6.84e-108	Threonylcarbamoyl-AMP synthase OS=Schizosaccharomyces pombe (strain 972 / ATCC 24843) OX=284812 GN=sua5 PE=3 SV=1	gi|1248268825|ref|XM_022620523.1|	0	Colletotrichum orchidophilum yrdC protein (CORC01_08893), partial mRNA	_	none	none	none	none	-	-
CGE15975	RBH	1	226.96	228.519	193.773	171.663	119.599	168.54	-0.541435	7.68444	8.67496	0.003226	0.024411	sp|P40422|RPAB4_YEAST	1.94e-16	DNA-directed RNA polymerases I, II, and III subunit RPABC4 OS=Saccharomyces cerevisiae (strain ATCC 204508 / S288c) OX=559292 GN=RPC10 PE=1 SV=1	gi|1248271419|ref|XM_022621820.1|	1.32e-76	Colletotrichum orchidophilum DNA directed RNA polymerase (CORC01_10191), partial mRNA	_	none	none	none	none	-	-	CGP11394	RBH	1	221.078	213.77	340.871	163.662	87.46	111.5	-1.199	7.70392	9.66232	0.0018809	0.0218987	sp|P40422|RPAB4_YEAST	1.94e-16	DNA-directed RNA polymerases I, II, and III subunit RPABC4 OS=Saccharomyces cerevisiae (strain ATCC 204508 / S288c) OX=559292 GN=RPC10 PE=1 SV=1	gi|827076659|ref|XM_008101538.1|	2.09e-80	Colletotrichum graminicola M1.001 DNA directed RNA polymerase partial mRNA	_	none	none	none	none	-	-
CGE04294	RBH	1	18.928	17.098	22.24	15.871	15.8	28.151	-0.010748	4.57342	0.001458	0.969536	0.993946	NA	NA	NA	gi|1069505273|ref|XM_018304378.1|	1.07e-155	Colletotrichum higginsianum IMI 349063 hypothetical protein mRNA	_	none	none	none	none	-	-	CGP15078	RBH	1	169.928	189.786	194.43	87.299	75.795	92.85	-1.20031	7.20794	16.699	4.38e-05	0.001015	NA	NA	NA	gi|1069505273|ref|XM_018304378.1|	0	Colletotrichum higginsianum IMI 349063 hypothetical protein mRNA	_	none	none	none	none	-	-
CGE11645	RBH	1	101.48	117.925	98.479	74.388	48.512	73.469	-0.739081	6.59288	14.6904	0.000127	0.001838	sp|Q12109|SYWC_YEAST	3.62e-177	Tryptophan--tRNA ligase, cytoplasmic OS=Saccharomyces cerevisiae (strain ATCC 204508 / S288c) OX=559292 GN=WRS1 PE=1 SV=1	gi|827066110|ref|XM_008096380.1|	0	Colletotrichum graminicola M1.001 tryptophanyl-tRNA synthetase partial mRNA	_	none	none	none	none	-	-	CGP03577	RBH	1	180.511	202.55	258.442	122.875	75.103	100.089	-1.20045	7.42605	12.0538	0.0005169	0.0078503	sp|Q12109|SYWC_YEAST	2.52e-177	Tryptophan--tRNA ligase, cytoplasmic OS=Saccharomyces cerevisiae (strain ATCC 204508 / S288c) OX=559292 GN=WRS1 PE=1 SV=1	gi|827066110|ref|XM_008096380.1|	0	Colletotrichum graminicola M1.001 tryptophanyl-tRNA synthetase partial mRNA	_	none	none	none	none	-	-
CGE03548	RBH	1	15.876	18.025	17.301	13.3	8.622	9.515	-0.746607	4.11438	5.47481	0.019292	0.093086	NA	NA	NA	gi|1069506077|ref|XM_018306101.1|	8.46e-33	Colletotrichum higginsianum IMI 349063 C6 transcription factor mRNA	_	none	none	none	none	-	-	CGP04481	RBH	1	34.468	36.778	54.255	11.985	19.598	26.623	-1.20071	5.14008	8.11928	0.0043797	0.0417775	NA	NA	NA	gi|1069506077|ref|XM_018306101.1|	4.31e-27	Colletotrichum higginsianum IMI 349063 C6 transcription factor mRNA	_	none	none	none	none	-	-
CGE00296	RBH	1	0.12	0	0	0	0	0	N.D.	N.D.	N.D.	N.D.	N.D.	sp|A0A0U1LQD9|CCTM_TALIS	2.33e-44	FAD-dependent monooxygenase cctM OS=Talaromyces islandicus OX=28573 GN=cctM PE=3 SV=1	gi|1245896649|ref|XM_022539168.1|	3.95e-16	Aspergillus bombycis hypothetical protein (ABOM_012040), partial mRNA	_	none	none	none	none	-	-	CGP01731	RBH	1	32.366	32.71	44.869	18.118	15.799	16.89	-1.20193	4.95563	11.4333	0.0007214	0.0102805	sp|A0A0U1LQD9|CCTM_TALIS	7.79e-47	FAD-dependent monooxygenase cctM OS=Talaromyces islandicus OX=28573 GN=cctM PE=3 SV=1	gi|1245896649|ref|XM_022539168.1|	2.05e-13	Aspergillus bombycis hypothetical protein (ABOM_012040), partial mRNA	_	none	none	none	none	-	-
CGE04175	RBH	1	9.916	11.746	12.738	8.87	7.723	8.403	-0.504161	3.70735	1.83666	0.175343	0.44568	sp|P53960|YNE0_YEAST	4.48e-56	Putative alanyl-tRNA editing protein alaX OS=Saccharomyces cerevisiae (strain ATCC 204508 / S288c) OX=559292 GN=YNL040W PE=1 SV=1	gi|1248270089|ref|XM_022621155.1|	0	Colletotrichum orchidophilum threonyl and Alanyl tRNA synthetase second additional domain-containing protein (CORC01_09526), partial mRNA	_	none	none	none	none	-	-	CGP06210	RBH	1	12.838	14.097	18.143	5.583	6.706	8.244	-1.20754	3.79468	7.87712	0.0050064	0.04622	sp|P53960|YNE0_YEAST	6.84e-51	Putative alanyl-tRNA editing protein alaX OS=Saccharomyces cerevisiae (strain ATCC 204508 / S288c) OX=559292 GN=YNL040W PE=1 SV=1	gi|1248270089|ref|XM_022621155.1|	0	Colletotrichum orchidophilum threonyl and Alanyl tRNA synthetase second additional domain-containing protein (CORC01_09526), partial mRNA	_	none	none	none	none	-	-
CGE04661	RBH	1	261.023	301.313	259.092	246.766	195.679	203.016	-0.39509	8.08226	7.11212	0.007656	0.047249	sp|Q9H6R3|ACSS3_HUMAN	6.28e-169	Acyl-CoA synthetase short-chain family member 3, mitochondrial OS=Homo sapiens OX=9606 GN=ACSS3 PE=1 SV=1	gi|1069504497|ref|XM_018303990.1|	0	Colletotrichum higginsianum IMI 349063 AMP-binding enzyme mRNA	_	none	none	none	none	-	-	CGP09815	RBH	1	675.659	882.718	525.402	353.703	202.035	383.83	-1.21051	9.08405	11.4651	0.0007091	0.0101301	sp|Q9H6R3|ACSS3_HUMAN	6.22e-169	Acyl-CoA synthetase short-chain family member 3, mitochondrial OS=Homo sapiens OX=9606 GN=ACSS3 PE=1 SV=1	gi|1069504497|ref|XM_018303990.1|	0	Colletotrichum higginsianum IMI 349063 AMP-binding enzyme mRNA	_	none	none	none	none	-	-
CGE12839	RBH	1	12.519	13.595	12.481	12.663	18.139	15.672	0.21616	4.1495	0.482895	0.487114	0.785159	sp|Q4WB01|PSOD_ASPFU	2.54e-46	Cytochrome P450 monooxygenase psoD OS=Neosartorya fumigata (strain ATCC MYA-4609 / Af293 / CBS 101355 / FGSC A1100) OX=330879 GN=psoD PE=1 SV=2	gi|1248257001|ref|XM_022614611.1|	0	Colletotrichum orchidophilum cytochrome P450 (CORC01_02961), partial mRNA	_	none	none	none	none	-	P450	CGP02410	RBH	1	57.146	48.843	37.069	19.554	27.048	18.322	-1.21383	5.28884	14.511	0.0001393	0.0026907	sp|Q4WB01|PSOD_ASPFU	7.69e-46	Cytochrome P450 monooxygenase psoD OS=Neosartorya fumigata (strain ATCC MYA-4609 / Af293 / CBS 101355 / FGSC A1100) OX=330879 GN=psoD PE=1 SV=2	gi|1248257001|ref|XM_022614611.1|	0	Colletotrichum orchidophilum cytochrome P450 (CORC01_02961), partial mRNA	_	none	none	none	none	-	P450
CGE15648	RBH	1	62.363	77.891	65.097	43.963	25.516	41.298	-0.934732	5.91092	19.9953	8e-06	0.000185	sp|Q5ATG7|APDF_EMENI	1.56e-33	Aspyridones efflux protein apdF OS=Emericella nidulans (strain FGSC A4 / ATCC 38163 / CBS 112.46 / NRRL 194 / M139) OX=227321 GN=apdF PE=2 SV=1	gi|1069482928|ref|XM_018295302.1|	4.59e-148	Colletotrichum higginsianum IMI 349063 Major facilitator superfamily transporter mRNA	_	none	none	none	none	-	-	CGP11043	RBH	1	303.311	276.098	225.847	135.061	90.415	137.745	-1.2171	7.72203	15.7065	7.4e-05	0.0015688	sp|Q5ATG7|APDF_EMENI	2.32e-47	Aspyridones efflux protein apdF OS=Emericella nidulans (strain FGSC A4 / ATCC 38163 / CBS 112.46 / NRRL 194 / M139) OX=227321 GN=apdF PE=2 SV=1	gi|1248274239|ref|XM_022623230.1|	2.24e-178	Colletotrichum orchidophilum major facilitator superfamily transporter (CORC01_11607), partial mRNA	_	none	none	none	none	-	-
CGE03175	RBH	1	388.874	335.199	365.525	269.738	149.527	217.542	-0.818119	8.32035	12.9172	0.000326	0.004045	sp|P25605|ILV6_YEAST	5.91e-121	Acetolactate synthase small subunit, mitochondrial OS=Saccharomyces cerevisiae (strain ATCC 204508 / S288c) OX=559292 GN=ILV6 PE=1 SV=2	gi|1069516381|ref|XM_018305079.1|	0	Colletotrichum higginsianum IMI 349063 Acetolactate synthase mRNA	_	none	none	none	none	-	-	CGP04844	RBH	1	416.607	418.392	799.727	291.515	159.579	301.726	-1.22452	8.77489	7.91062	0.0049145	0.0456224	sp|P25605|ILV6_YEAST	5.91e-121	Acetolactate synthase small subunit, mitochondrial OS=Saccharomyces cerevisiae (strain ATCC 204508 / S288c) OX=559292 GN=ILV6 PE=1 SV=2	gi|1069516381|ref|XM_018305079.1|	0	Colletotrichum higginsianum IMI 349063 Acetolactate synthase mRNA	_	none	none	none	none	-	-
CGE01853	RBH	1	168.524	157.878	146.728	185.525	282.012	227.574	0.501933	7.7494	8.83091	0.002962	0.02286	sp|D4AQA7|PEPS_ARTBC	1.21e-158	Probable serine carboxypeptidase ARB_06414 OS=Arthroderma benhamiae (strain ATCC MYA-4681 / CBS 112371) OX=663331 GN=ARB_06414 PE=1 SV=1	gi|302910455|ref|XM_003050246.1|	0	Nectria haematococca mpVI 77-13-4 predicted protein, mRNA	_	none	none	none	none	-	-	CGP00242	RBH	1	203.535	236.945	216.288	74.62	139.493	85.714	-1.22633	7.4384	14.3435	0.0001523	0.0029056	sp|D4AQA7|PEPS_ARTBC	1.49e-157	Probable serine carboxypeptidase ARB_06414 OS=Arthroderma benhamiae (strain ATCC MYA-4681 / CBS 112371) OX=663331 GN=ARB_06414 PE=1 SV=1	gi|1328528358|ref|XM_023575589.1|	0	Fusarium fujikuroi IMI 58289 putative serine-type carboxypeptidase F (FFUJ_12960), partial mRNA	_	none	none	none	none	-	-
CGE14133	RBH	1	30.224	38.62	27.688	29.057	34.129	29.296	-0.111323	5.19996	0.28268	0.59495	0.855122	NA	NA	NA	gi|827057115|ref|XM_008091987.1|	8.15e-23	Colletotrichum graminicola M1.001 hypothetical protein partial mRNA	_	none	none	none	none	-	-	CGP06654	RBH	1	75.704	70.337	100.857	35.875	43.536	33.422	-1.22877	6.06433	13.7803	0.0002055	0.00375	NA	NA	NA	gi|827057115|ref|XM_008091987.1|	9.77e-22	Colletotrichum graminicola M1.001 hypothetical protein partial mRNA	_	none	none	none	none	-	-
CGE10884	RBH	1	120.336	124.772	123.687	110.712	96.929	104.607	-0.28899	6.9879	4.83458	0.027894	0.122897	sp|P0CB50|PRDX1_CHICK	1.82e-85	Peroxiredoxin-1 OS=Gallus gallus OX=9031 GN=PRDX1 PE=1 SV=1	gi|1069500775|ref|XM_018302129.1|	0	Colletotrichum higginsianum IMI 349063 AhpC/TSA family protein mRNA	_	none	none	none	none	-	-	CGP12179	RBH	1	98.414	108.031	204.753	54.693	76.851	58.883	-1.23121	6.80035	8.97379	0.0027388	0.0293244	sp|P0CB50|PRDX1_CHICK	1.82e-85	Peroxiredoxin-1 OS=Gallus gallus OX=9031 GN=PRDX1 PE=1 SV=1	gi|1069500775|ref|XM_018302129.1|	0	Colletotrichum higginsianum IMI 349063 AhpC/TSA family protein mRNA	_	none	none	none	none	-	-
CGE12165	RBH	1	49.223	53.72	52.207	33.203	27.014	26.236	-0.890672	5.53787	22.1688	2e-06	7.3e-05	sp|Q1K8F6|NAGS_NEUCR	1.67e-150	Amino-acid acetyltransferase, mitochondrial OS=Neurospora crassa (strain ATCC 24698 / 74-OR23-1A / CBS 708.71 / DSM 1257 / FGSC 987) OX=367110 GN=arg-14 PE=1 SV=2	gi|1069491483|ref|XM_018299504.1|	0	Colletotrichum higginsianum IMI 349063 Amino-acid acetyltransferase, mitochondrial mRNA	_	none	none	none	none	-	-	CGP03067	RBH	1	93.231	85.739	77.351	40.22	33.318	41.472	-1.23161	6.09922	18.0635	2.14e-05	0.0005614	sp|Q1K8F6|NAGS_NEUCR	1.17e-153	Amino-acid acetyltransferase, mitochondrial OS=Neurospora crassa (strain ATCC 24698 / 74-OR23-1A / CBS 708.71 / DSM 1257 / FGSC 987) OX=367110 GN=arg-14 PE=1 SV=2	gi|1248278419|ref|XM_022625320.1|	0	Colletotrichum orchidophilum hypothetical protein (CORC01_13704), partial mRNA	_	none	none	none	none	-	-
CGE05387	RBH	1	11.938	12.887	11.624	10.524	11.675	11.7	-0.152934	3.91284	0.201538	0.653483	0.883194	sp|A0A0D2YG00|FUB9_FUSO4	9.36e-80	Oxidase FUB9 OS=Fusarium oxysporum f. sp. lycopersici (strain 4287 / CBS 123668 / FGSC 9935 / NRRL 34936) OX=426428 GN=FUB8 PE=1 SV=2	gi|992231352|ref|XM_015545864.1|	4.31e-147	Aspergillus nomius NRRL 13137 (S)-2-hydroxy-acid oxidase (ANOM_000606), partial mRNA	_	none	none	none	none	-	-	CGP07168	RBH	1	95.048	86.906	142.308	40.861	56.479	50.556	-1.23703	6.45096	11.9648	0.0005422	0.0081503	sp|A0A0D2YG00|FUB9_FUSO4	1.1e-97	Oxidase FUB9 OS=Fusarium oxysporum f. sp. lycopersici (strain 4287 / CBS 123668 / FGSC 9935 / NRRL 34936) OX=426428 GN=FUB8 PE=1 SV=2	gi|992231352|ref|XM_015545864.1|	3.84e-149	Aspergillus nomius NRRL 13137 (S)-2-hydroxy-acid oxidase (ANOM_000606), partial mRNA	_	none	none	none	none	-	-
CGE02754	RBH	1	10.301	9.988	10.953	8.958	5.44	6.078	-0.649767	3.5433	2.64346	0.103977	0.315398	sp|B2VC88|SSUD_ERWT9	2.73e-45	Alkanesulfonate monooxygenase OS=Erwinia tasmaniensis (strain DSM 17950 / CIP 109463 / Et1/99) OX=465817 GN=ssuD PE=3 SV=1	gi|1248259077|ref|XM_022615649.1|	0	Colletotrichum orchidophilum hypothetical protein (CORC01_04000), partial mRNA	_	none	none	none	none	-	-	CGP05252	RBH	1	27.294	26.755	33.942	9.416	10.928	19.021	-1.23919	4.6444	9.78797	0.0017566	0.0208014	sp|B2VC88|SSUD_ERWT9	1.03e-45	Alkanesulfonate monooxygenase OS=Erwinia tasmaniensis (strain DSM 17950 / CIP 109463 / Et1/99) OX=465817 GN=ssuD PE=3 SV=1	gi|1248259077|ref|XM_022615649.1|	0	Colletotrichum orchidophilum hypothetical protein (CORC01_04000), partial mRNA	_	none	none	none	none	-	-
CGE15713	RBH	1	25.461	22.074	26.025	29.136	79.633	43.098	0.981967	5.43555	8.10936	0.004404	0.031061	sp|P79046|XYN1_HUMGT	6.88e-136	Endo-1,4-beta-xylanase 1 OS=Humicola grisea var. thermoidea OX=5528 GN=xyn1 PE=2 SV=1	gi|1248262479|ref|XM_022617350.1|	0	Colletotrichum orchidophilum glycosyl hydrolase family 10 (CORC01_05708), partial mRNA	_	none	none	-	CBM1	-	-	CGP11097	RBH	1	47.715	58.365	66.603	19.35	27.246	31.191	-1.23979	5.56094	12.5795	0.00039	0.0062543	sp|P79046|XYN1_HUMGT	6.19e-148	Endo-1,4-beta-xylanase 1 OS=Humicola grisea var. thermoidea OX=5528 GN=xyn1 PE=2 SV=1	gi|1248262479|ref|XM_022617350.1|	0	Colletotrichum orchidophilum glycosyl hydrolase family 10 (CORC01_05708), partial mRNA	_	none	none	-	CBM1	-	-
CGE08734	RBH	1	76.384	77.444	88.374	52.235	47.103	87.363	-0.417954	6.3372	2.78052	0.095417	0.297201	sp|Q8TGB8|CUTI_MONFR	5.04e-31	Cutinase OS=Monilinia fructicola OX=38448 GN=CUT1 PE=2 SV=1	gi|1069508857|ref|XM_018307491.1|	1.3e-145	Colletotrichum higginsianum IMI 349063 Cutinase mRNA	SSP	none	none	-	CE5	-	-	CGP09190	RBH	1	222.355	255.877	199.14	83.848	103.053	114.68	-1.24486	7.47076	18.5371	1.67e-05	0.0004478	sp|Q8TGB8|CUTI_MONFR	3.75e-34	Cutinase OS=Monilinia fructicola OX=38448 GN=CUT1 PE=2 SV=1	gi|1069508857|ref|XM_018307491.1|	3.5e-140	Colletotrichum higginsianum IMI 349063 Cutinase mRNA	SSP	none	none	-	CE5	-	-
CGE12872	RBH	1	206.458	215.314	176.331	149.531	147.222	172	-0.398441	7.62725	7.53921	0.006037	0.039603	sp|Q2UUZ1|EGLC_ASPOR	2.63e-95	Probable glucan endo-1,3-beta-glucosidase eglC OS=Aspergillus oryzae (strain ATCC 42149 / RIB 40) OX=510516 GN=eglC PE=3 SV=1	gi|1069490151|ref|XM_018298838.1|	0	Colletotrichum higginsianum IMI 349063 GPI-anchored cell wall beta-1,3-endoglucanase EglC mRNA	_	none	none	none	none	-	-	CGP02381	RBH	1	105.605	104.154	210.753	56.133	71.747	64.507	-1.24601	6.82795	9.28288	0.0023131	0.0256408	sp|Q2UUZ1|EGLC_ASPOR	4.99e-94	Probable glucan endo-1,3-beta-glucosidase eglC OS=Aspergillus oryzae (strain ATCC 42149 / RIB 40) OX=510516 GN=eglC PE=3 SV=1	gi|1069490151|ref|XM_018298838.1|	0	Colletotrichum higginsianum IMI 349063 GPI-anchored cell wall beta-1,3-endoglucanase EglC mRNA	_	none	none	none	none	-	-
CGE09660	RBH	1	50.661	46.707	40.574	62.591	117.12	68.377	0.78858	6.18035	10.0437	0.001529	0.013883	sp|B8NM69|USTP_ASPFN	6.95e-07	Peptidase S41 family protein ustP OS=Aspergillus flavus (strain ATCC 200026 / FGSC A1120 / NRRL 3357 / JCM 12722 / SRRC 167) OX=332952 GN=ustP PE=1 SV=1	gi|630028682|ref|XM_007838383.1|	3.18e-135	Pestalotiopsis fici W106-1 hypothetical protein mRNA	_	none	none	none	none	-	-	CGP13393	RBH	1	54.038	55.056	55.533	24.631	30.212	18.678	-1.24947	5.48316	16.3614	5.23e-05	0.0011735	sp|B8NM69|USTP_ASPFN	1.33e-07	Peptidase S41 family protein ustP OS=Aspergillus flavus (strain ATCC 200026 / FGSC A1120 / NRRL 3357 / JCM 12722 / SRRC 167) OX=332952 GN=ustP PE=1 SV=1	gi|630028682|ref|XM_007838383.1|	4.13e-140	Pestalotiopsis fici W106-1 hypothetical protein mRNA	_	none	none	none	none	-	-
CGE05655	RBH	1	1.328	1.786	0.694	2.821	1.603	1.088	0.446893	1.96304	0.257084	0.61213	0.862244	sp|Q6A1B7|TRI5_TRIHA	7.86e-09	Trichodiene synthase OS=Trichoderma harzianum OX=5544 GN=TRI5 PE=3 SV=1	gi|953418708|ref|XM_014695940.1|	0	Bipolaris victoriae FI3 hypothetical protein partial mRNA	_	none	none	none	none	-	-	CGP07425	RBH	1	87.131	51.324	113.874	38.295	49.621	25.646	-1.2639	6.09021	8.99535	0.0027067	0.0290696	sp|Q6A1B7|TRI5_TRIHA	7.45e-09	Trichodiene synthase OS=Trichoderma harzianum OX=5544 GN=TRI5 PE=3 SV=1	gi|628053423|ref|XM_007695925.1|	0	Bipolaris sorokiniana ND90Pr hypothetical protein mRNA	_	none	none	none	none	-	-
CGE04041	RBH	1	8.574	8.205	11.045	7.172	5.069	5.571	-0.68182	3.39854	2.57275	0.108718	0.324769	sp|P38125|DTR1_YEAST	4.35e-26	Dityrosine transporter 1 OS=Saccharomyces cerevisiae (strain ATCC 204508 / S288c) OX=559292 GN=DTR1 PE=1 SV=1	gi|1069503125|ref|XM_018303304.1|	0	Colletotrichum higginsianum IMI 349063 Major facilitator superfamily transporter mRNA	_	none	none	none	none	-	-	CGP04024	RBH	1	13.1	14.712	12.118	5.681	5.319	6.366	-1.2648	3.62482	9.42533	0.0021401	0.0240821	sp|P38125|DTR1_YEAST	6.24e-23	Dityrosine transporter 1 OS=Saccharomyces cerevisiae (strain ATCC 204508 / S288c) OX=559292 GN=DTR1 PE=1 SV=1	gi|1069503125|ref|XM_018303304.1|	0	Colletotrichum higginsianum IMI 349063 Major facilitator superfamily transporter mRNA	_	none	none	none	none	-	-
none	none	none	none	none	none	none	none	none	none	none	none	none	none	none	none	none	none	none	none	none	none	none	none	none	-	-	CGP08362	_	1	51.213	49.34	27.523	21.107	21.683	13.046	-1.26551	5.11784	12.314	0.0004496	0.0070277	NA	NA	NA	gi|1087783506|ref|XM_018809905.1|	4.66e-47	Trichoderma gamsii pfs domain-containing protein (TGAM01_v209451), partial mRNA	_	none	none	none	none	-	-
CGE06037	RBH	1	58.052	40.057	49.972	38.828	16.491	21.494	-0.99085	5.4405	11.1523	0.000839	0.008632	sp|Q99042|OXDA_TRIVR	6.55e-32	D-amino-acid oxidase OS=Trigonopsis variabilis OX=34364 GN=DAO1 PE=3 SV=1	gi|1248273447|ref|XM_022622834.1|	0	Colletotrichum orchidophilum hypothetical protein (CORC01_11208), partial mRNA	_	none	none	none	none	-	-	CGP07789	RBH	1	75.009	68.348	154.818	55.923	32.621	45.429	-1.26695	6.33791	7.69712	0.0055309	0.0495467	sp|Q99042|OXDA_TRIVR	7.37e-32	D-amino-acid oxidase OS=Trigonopsis variabilis OX=34364 GN=DAO1 PE=3 SV=1	gi|1248273447|ref|XM_022622834.1|	0	Colletotrichum orchidophilum hypothetical protein (CORC01_11208), partial mRNA	_	none	none	none	none	-	-
CGE01636	RBH	1	49.58	58.901	54.403	45.599	27.39	33.531	-0.659759	5.68799	11.2407	0.0008	0.008315	NA	NA	NA	gi|1069507745|ref|XM_018306935.1|	5.96e-22	Colletotrichum higginsianum IMI 349063 hypothetical protein mRNA	_	none	none	none	none	-	-	CGP00454	RBH	1	51.199	59.626	76.595	25.68	22.905	34.214	-1.26844	5.66982	12.3278	0.0004463	0.0069855	NA	NA	NA	gi|1069507745|ref|XM_018306935.1|	6.08e-22	Colletotrichum higginsianum IMI 349063 hypothetical protein mRNA	_	none	none	none	none	-	-
CGE13986	RBH	1	38.1	51.642	44.757	24.958	15.54	26.433	-1.05194	5.28968	23.6649	1e-06	3.7e-05	sp|P63389|YHES_ECOLI	2.95e-69	Uncharacterized ABC transporter ATP-binding protein YheS OS=Escherichia coli (strain K12) OX=83333 GN=yheS PE=1 SV=1	gi|1069502157|ref|XM_018302820.1|	0	Colletotrichum higginsianum IMI 349063 ABC transporter mRNA	_	none	none	none	none	3.A.1.121.9	-	CGP06506	RBH	1	72.483	67.366	78.578	34.707	27.725	33.68	-1.26847	5.87408	17.012	3.71e-05	0.0008923	sp|P63389|YHES_ECOLI	2.33e-68	Uncharacterized ABC transporter ATP-binding protein YheS OS=Escherichia coli (strain K12) OX=83333 GN=yheS PE=1 SV=1	gi|1069502157|ref|XM_018302820.1|	0	Colletotrichum higginsianum IMI 349063 ABC transporter mRNA	_	none	none	none	none	3.A.1.121.9	-
CGE03156	RBH	1	306.368	243.985	289.003	551.041	188.615	770.212	0.816175	8.75996	3.3211	0.068396	0.234834	sp|O94581|COX12_SCHPO	1.12e-32	Cytochrome c oxidase subunit 6B OS=Schizosaccharomyces pombe (strain 972 / ATCC 24843) OX=284812 GN=cox12 PE=3 SV=2	gi|827065088|ref|XM_008095881.1|	3.87e-103	Colletotrichum graminicola M1.001 cytochrome oxidase c subunit VIb partial mRNA	_	none	none	none	none	3.D.4.8.1	-	CGP04864	RBH	1	359.566	483.178	846.044	299.051	160.754	296.631	-1.26862	8.81213	7.81576	0.0051793	0.0472964	sp|O94581|COX12_SCHPO	1.12e-32	Cytochrome c oxidase subunit 6B OS=Schizosaccharomyces pombe (strain 972 / ATCC 24843) OX=284812 GN=cox12 PE=3 SV=2	gi|827065088|ref|XM_008095881.1|	9.11e-105	Colletotrichum graminicola M1.001 cytochrome oxidase c subunit VIb partial mRNA	_	none	none	none	none	3.D.4.8.1	-
CGE09848	RBH	1	16.773	16.997	16.913	14.131	17.344	11.283	-0.292884	4.26929	0.973785	0.323738	0.644199	sp|Q5MNI1|LOLP1_EPIUN	9.23e-129	Cytochrome P450 monooxygenase lolP1 OS=Epichloe uncinata OX=5050 GN=lolP1 PE=2 SV=1	gi|827070778|ref|XM_008098666.1|	0	Colletotrichum graminicola M1.001 cytochrome P450 partial mRNA	_	none	none	none	none	-	P450	CGP13557	RBH	1	13.706	12.641	12.214	2.496	7.691	6.541	-1.26898	3.58159	8.05705	0.0045327	0.0428779	sp|Q5MNI1|LOLP1_EPIUN	1.25e-130	Cytochrome P450 monooxygenase lolP1 OS=Epichloe uncinata OX=5050 GN=lolP1 PE=2 SV=1	gi|827070778|ref|XM_008098666.1|	0	Colletotrichum graminicola M1.001 cytochrome P450 partial mRNA	_	none	none	none	none	-	P450
CGE01664	RBH	1	23.452	24.752	22.939	23.813	29.449	25.875	0.103181	4.89095	0.193281	0.6602	0.887472	NA	NA	NA	gi|1248253201|ref|XM_022612711.1|	0	Colletotrichum orchidophilum hypothetical protein (CORC01_01055), partial mRNA	_	none	none	none	none	-	-	CGP00430	RBH	1	15.063	14.864	16.988	7.801	5.365	7.229	-1.27029	3.82402	9.97344	0.0015881	0.019312	NA	NA	NA	gi|1248253201|ref|XM_022612711.1|	0	Colletotrichum orchidophilum hypothetical protein (CORC01_01055), partial mRNA	_	none	none	none	none	-	-
none	none	none	none	none	none	none	none	none	none	none	none	none	none	none	none	none	none	none	none	none	none	none	none	none	-	-	CGP14964	_	1	49.925	47.976	22.124	15.22	20.094	16.053	-1.28484	5.02061	11.2177	0.0008102	0.011296	NA	NA	NA	gi|1087783506|ref|XM_018809905.1|	2.23e-44	Trichoderma gamsii pfs domain-containing protein (TGAM01_v209451), partial mRNA	_	none	none	none	none	-	-
CGE11432	RBH	1	30.014	23.042	25.614	19.83	16.27	27.712	-0.350042	4.8219	2.10401	0.146914	0.398183	NA	NA	NA	gi|1069496829|ref|XM_018300156.1|	1.16e-145	Colletotrichum higginsianum IMI 349063 hypothetical protein mRNA	SSP	none	none	none	none	-	-	CGP03777	RBH	1	115.595	140.668	189.492	60.46	72.738	62.989	-1.28888	6.88572	14.2743	0.000158	0.0029901	NA	NA	NA	gi|1069496829|ref|XM_018300156.1|	9.54e-147	Colletotrichum higginsianum IMI 349063 hypothetical protein mRNA	SSP	none	none	none	none	-	-
none	none	none	none	none	none	none	none	none	none	none	none	none	none	none	none	none	none	none	none	none	none	none	none	none	-	-	CGP13703	_	1	31.81	33.694	54.325	18.012	18.558	15.824	-1.29256	5.05319	10.787	0.0010221	0.0135491	sp|Q51645|HAD4_BURCE	1.22e-12	(S)-2-haloacid dehalogenase 4A OS=Burkholderia cepacia OX=292 GN=hdl IVa PE=1 SV=3	gi|1089711873|ref|XM_018843985.1|	9.69e-34	Isaria fumosorosea ARSEF 2679 HAD-like domain protein (ISF_00378), partial mRNA	_	none	none	none	none	-	-
CGE01725	RBH	1	29.286	38.639	29.951	24.098	26.142	17.221	-0.584125	5.01984	6.71138	0.00958	0.055893	sp|A0A084AFG6|SAT17_STACB	1.54e-21	Taurine hydroxylase-like protein SAT17 OS=Stachybotrys chartarum (strain CBS 109288 / IBT 7711) OX=1280523 GN=SAT17 PE=4 SV=1	gi|1069486528|ref|XM_018297102.1|	0	Colletotrichum higginsianum IMI 349063 TfdA family Taurine catabolism dioxygenase TauD mRNA	_	none	none	none	none	-	-	CGP00372	RBH	1	19.645	24.521	18.296	10.698	6.92	9.123	-1.29265	4.17324	12.2366	0.0004686	0.0072578	sp|A0A084AFG6|SAT17_STACB	1.56e-21	Taurine hydroxylase-like protein SAT17 OS=Stachybotrys chartarum (strain CBS 109288 / IBT 7711) OX=1280523 GN=SAT17 PE=4 SV=1	gi|1069486528|ref|XM_018297102.1|	0	Colletotrichum higginsianum IMI 349063 TfdA family Taurine catabolism dioxygenase TauD mRNA	_	none	none	none	none	-	-
CGE08073	RBH	1	118.445	114.728	126.532	115.12	94.443	126.69	-0.144113	7.01906	0.786977	0.375016	0.69654	sp|Q02873|YP107_YEAST	5.12e-13	UPF0651 protein YPL107W, mitochondrial OS=Saccharomyces cerevisiae (strain ATCC 204508 / S288c) OX=559292 GN=YPL107W PE=1 SV=1	gi|1248258535|ref|XM_022615378.1|	7.85e-70	Colletotrichum orchidophilum oxidoreductase-like protein (CORC01_03729), partial mRNA	_	none	none	none	none	-	-	CGP08575	RBH	1	170.828	173.93	400.855	108.172	125.944	98.712	-1.29282	7.6379	8.66835	0.0032378	0.0334909	sp|Q02873|YP107_YEAST	1.06e-09	UPF0651 protein YPL107W, mitochondrial OS=Saccharomyces cerevisiae (strain ATCC 204508 / S288c) OX=559292 GN=YPL107W PE=1 SV=1	gi|1248258535|ref|XM_022615378.1|	6.44e-71	Colletotrichum orchidophilum oxidoreductase-like protein (CORC01_03729), partial mRNA	_	none	none	none	none	-	-
CGE10890	RBH	1	35.665	26.377	38.581	25.155	28.165	20.607	-0.492583	5.09337	5.06121	0.024467	0.111437	sp|Q9UTM9|FAP2_SCHPO	2.58e-61	L-saccharopine oxidase OS=Schizosaccharomyces pombe (strain 972 / ATCC 24843) OX=284812 GN=fap2 PE=1 SV=1	gi|1248251909|ref|XM_022612065.1|	0	Colletotrichum orchidophilum FAD dependent oxidoreductase (CORC01_00408), partial mRNA	_	none	none	none	none	-	-	CGP12173	RBH	1	35.589	29.468	61.01	11.969	24.929	18.39	-1.29796	5.12481	8.13978	0.0043305	0.0415434	sp|Q9UTM9|FAP2_SCHPO	1.89e-60	L-saccharopine oxidase OS=Schizosaccharomyces pombe (strain 972 / ATCC 24843) OX=284812 GN=fap2 PE=1 SV=1	gi|1248251909|ref|XM_022612065.1|	0	Colletotrichum orchidophilum FAD dependent oxidoreductase (CORC01_00408), partial mRNA	_	none	none	none	none	-	-
CGE05474	RBH	1	3.101	5.913	5.591	2.266	2.002	1.898	-1.24333	2.58373	3.82686	0.050437	0.188581	NA	NA	NA	gi|1069482782|ref|XM_018295229.1|	3.25e-53	Colletotrichum higginsianum IMI 349063 Glycoside hydrolase family 16 protein mRNA	SSP	none	none	-	GH16	-	-	CGP07253	RBH	1	20.744	27.242	15.802	5.873	11.415	9.831	-1.30075	4.19288	10.7415	0.0010476	0.0138225	NA	NA	NA	gi|1328554573|ref|XM_023570242.1|	1.38e-51	Fusarium fujikuroi IMI 58289 uncharacterized protein (FFUJ_11353), partial mRNA	SSP	none	none	-	GH16	-	-
CGE13343	RBH	1	61.901	54.071	46.652	51.137	73.645	38.652	-0.047353	5.94839	0.044063	0.833737	0.95588	sp|D4AQA7|PEPS_ARTBC	1.23e-138	Probable serine carboxypeptidase ARB_06414 OS=Arthroderma benhamiae (strain ATCC MYA-4681 / CBS 112371) OX=663331 GN=ARB_06414 PE=1 SV=1	gi|1248252019|ref|XM_022612120.1|	0	Colletotrichum orchidophilum hypothetical protein (CORC01_00463), partial mRNA	_	none	none	none	none	-	-	CGP05927	RBH	1	50.509	64.221	33.845	15.919	30.583	16.952	-1.30112	5.31314	11.8141	0.0005878	0.0086839	sp|D4AQA7|PEPS_ARTBC	1.25e-139	Probable serine carboxypeptidase ARB_06414 OS=Arthroderma benhamiae (strain ATCC MYA-4681 / CBS 112371) OX=663331 GN=ARB_06414 PE=1 SV=1	gi|1248252019|ref|XM_022612120.1|	0	Colletotrichum orchidophilum hypothetical protein (CORC01_00463), partial mRNA	_	none	none	none	none	-	-
CGE02438	RBH	1	44.168	53.005	47.861	52.617	86.109	62.511	0.419394	6.03115	4.48547	0.034184	0.142488	sp|Q9URW9|YLX7_SCHPO	1.86e-174	Putative aldehyde dehydrogenase-like protein C922.07c OS=Schizosaccharomyces pombe (strain 972 / ATCC 24843) OX=284812 GN=SPAC922.07c PE=3 SV=1	gi|1069519277|ref|XM_018305759.1|	0	Colletotrichum higginsianum IMI 349063 Aldehyde dehydrogenase mRNA	_	none	none	none	none	-	-	CGP05537	RBH	1	198.339	200.914	307.079	96.099	102.776	108.886	-1.30216	7.53888	14.8017	0.0001194	0.0023787	sp|Q9URW9|YLX7_SCHPO	5.02e-177	Putative aldehyde dehydrogenase-like protein C922.07c OS=Schizosaccharomyces pombe (strain 972 / ATCC 24843) OX=284812 GN=SPAC922.07c PE=3 SV=1	gi|1069519277|ref|XM_018305759.1|	0	Colletotrichum higginsianum IMI 349063 Aldehyde dehydrogenase mRNA	_	none	none	none	none	-	-
CGE13413	RBH	1	140.055	203.749	156.448	94.392	96.44	116.472	-0.74838	7.23177	16.2005	5.7e-05	0.000974	NA	NA	NA	gi|1248265871|ref|XM_022619046.1|	7.98e-117	Colletotrichum orchidophilum acetyltransferase (CORC01_07409), partial mRNA	_	none	none	none	none	-	-	CGP05982	RBH	1	349.974	322.981	671.607	200.437	186.731	201.566	-1.30788	8.47129	10.9822	0.0009199	0.0124607	NA	NA	NA	gi|1248265871|ref|XM_022619046.1|	1.06e-116	Colletotrichum orchidophilum acetyltransferase (CORC01_07409), partial mRNA	_	none	none	none	none	-	-
CGE15394	RBH	1	11.138	13.091	10.051	7.814	5.085	5.695	-0.918583	3.56931	5.27849	0.02159	0.101248	sp|E9JFX9|DMOA_HYPSL	3.48e-139	Dimethyl-sulfide monooxygenase OS=Hyphomicrobium sulfonivorans OX=121290 GN=dmoA PE=1 SV=1	gi|1069506905|ref|XM_018306515.1|	0	Colletotrichum higginsianum IMI 349063 Dibenzothiophene desulfurization enzyme A mRNA	_	none	none	none	none	-	-	CGP10803	RBH	1	17.553	21.25	22.707	7.608	4.107	14.32	-1.3088	4.15759	7.77406	0.0053002	0.0481765	sp|E9JFX9|DMOA_HYPSL	9.97e-139	Dimethyl-sulfide monooxygenase OS=Hyphomicrobium sulfonivorans OX=121290 GN=dmoA PE=1 SV=1	gi|1069506905|ref|XM_018306515.1|	0	Colletotrichum higginsianum IMI 349063 Dibenzothiophene desulfurization enzyme A mRNA	_	none	none	none	none	-	-
CGE09889	RBH	1	45.227	74.73	61.445	34.344	13.305	42.04	-1.04943	5.69866	8.05737	0.004532	0.031656	NA	NA	NA	gi|1248277007|ref|XM_022624614.1|	8.87e-146	Colletotrichum orchidophilum hypothetical protein (CORC01_12996), partial mRNA	_	none	none	none	none	-	-	CGP13595	RBH	1	99.514	86.239	102.315	51.515	31.613	39.792	-1.31231	6.24828	16.3832	5.17e-05	0.0011645	NA	NA	NA	gi|1248277007|ref|XM_022624614.1|	3.92e-136	Colletotrichum orchidophilum hypothetical protein (CORC01_12996), partial mRNA	_	none	none	none	none	-	-
CGE02391	RBH	1	2.089	3.275	2.196	4.046	3.867	4.48	0.638215	2.54674	1.02076	0.31234	0.631938	sp|P9WK87|NLHH_MYCTU	1.63e-12	Carboxylesterase NlhH OS=Mycobacterium tuberculosis (strain ATCC 25618 / H37Rv) OX=83332 GN=nlhH PE=1 SV=1	gi|302886490|ref|XM_003042089.1|	1.42e-14	Nectria haematococca mpVI 77-13-4 hypothetical protein, mRNA	_	none	none	-	CE10	-	-	CGP05578	RBH	1	48.153	45.838	54.389	7.726	21.891	33.282	-1.31762	5.32633	7.7133	0.0054815	0.0492544	sp|P9WK87|NLHH_MYCTU	2.11e-13	Carboxylesterase NlhH OS=Mycobacterium tuberculosis (strain ATCC 25618 / H37Rv) OX=83332 GN=nlhH PE=1 SV=1	gi|302886490|ref|XM_003042089.1|	7.85e-18	Nectria haematococca mpVI 77-13-4 hypothetical protein, mRNA	_	none	none	-	CE10	-	-
CGE03273	RBH	1	55.55	56.898	51.018	48.806	45.437	39.004	-0.343943	5.81998	4.19749	0.040484	0.16088	sp|K7ND00|FTRA_EPIFE	6.86e-159	High affinity iron permease ftrA OS=Epichloe festucae (strain E2368) OX=696363 GN=ftrA PE=2 SV=1	gi|1248275193|ref|XM_022623707.1|	0	Colletotrichum orchidophilum iron permease FTR1 family protein (CORC01_12086), partial mRNA	_	none	none	none	none	2.A.108.1.3	-	CGP04749	RBH	1	20.317	15.613	19.198	10.959	7.103	5.177	-1.31768	4.01067	10.6329	0.001111	0.0143704	sp|K7ND00|FTRA_EPIFE	3.74e-161	High affinity iron permease ftrA OS=Epichloe festucae (strain E2368) OX=696363 GN=ftrA PE=2 SV=1	gi|827071919|ref|XM_008099222.1|	0	Colletotrichum graminicola M1.001 iron permease FTR1 family protein partial mRNA	_	none	none	none	none	2.A.108.1.3	-
CGE03613	RBH	1	186.912	215.011	202.468	182.51	120.929	147.03	-0.469597	7.61216	6.77032	0.009269	0.054636	sp|O74916|YJ75_SCHPO	2.39e-81	Peptidase M20 domain-containing protein C757.05c OS=Schizosaccharomyces pombe (strain 972 / ATCC 24843) OX=284812 GN=SPCC757.05c PE=3 SV=1	gi|1248252635|ref|XM_022612428.1|	0	Colletotrichum orchidophilum hypothetical protein (CORC01_00772), partial mRNA	_	none	none	none	none	-	-	CGP04425	RBH	1	367.693	331.858	772.262	245.331	160.073	233.972	-1.31906	8.60268	8.84512	0.0029387	0.0308856	sp|O74916|YJ75_SCHPO	3.26e-85	Peptidase M20 domain-containing protein C757.05c OS=Schizosaccharomyces pombe (strain 972 / ATCC 24843) OX=284812 GN=SPCC757.05c PE=3 SV=1	gi|302896053|ref|XM_003046861.1|	0	Nectria haematococca mpVI 77-13-4 predicted protein, mRNA	_	none	none	none	none	-	-
CGE00668	RBH	1	150.942	148.321	151.879	135.027	86.36	112.18	-0.481251	7.19098	6.9206	0.008521	0.051437	sp|P62507|RM44_ASHGO	1.55e-19	54S ribosomal protein L44, mitochondrial OS=Ashbya gossypii (strain ATCC 10895 / CBS 109.51 / FGSC 9923 / NRRL Y-1056) OX=284811 GN=MRPL44 PE=3 SV=1	gi|1248262675|ref|XM_022617448.1|	2.8e-61	Colletotrichum orchidophilum 39S ribosomal protein L53/MRP-L53 (CORC01_05806), partial mRNA	_	none	none	none	none	-	-	CGP01386	RBH	1	131.769	135.947	189.272	66.295	65.965	63.31	-1.32457	6.90821	16.5983	4.62e-05	0.001062	sp|P62507|RM44_ASHGO	1.55e-19	54S ribosomal protein L44, mitochondrial OS=Ashbya gossypii (strain ATCC 10895 / CBS 109.51 / FGSC 9923 / NRRL Y-1056) OX=284811 GN=MRPL44 PE=3 SV=1	gi|1248262675|ref|XM_022617448.1|	3.89e-53	Colletotrichum orchidophilum 39S ribosomal protein L53/MRP-L53 (CORC01_05806), partial mRNA	_	none	none	none	none	-	-
CGE15556	RBH	1	15.819	18.519	15.173	8.146	9.262	7.281	-1.04239	3.97946	9.33614	0.002247	0.01849	sp|D4APQ6|TRXR_ARTBC	4.81e-81	Probable thioredoxin reductase ARB_06224 OS=Arthroderma benhamiae (strain ATCC MYA-4681 / CBS 112371) OX=663331 GN=ARB_06224 PE=1 SV=1	gi|1069506595|ref|XM_018306360.1|	0	Colletotrichum higginsianum IMI 349063 Sulphydryl oxidase mRNA	_	none	none	none	none	-	-	CGP10957	RBH	1	21.28	20.632	23.067	14.258	5.779	7.216	-1.32718	4.21992	10.4314	0.0012389	0.0156975	sp|D4APQ6|TRXR_ARTBC	3.52e-79	Probable thioredoxin reductase ARB_06224 OS=Arthroderma benhamiae (strain ATCC MYA-4681 / CBS 112371) OX=663331 GN=ARB_06224 PE=1 SV=1	gi|1069506595|ref|XM_018306360.1|	0	Colletotrichum higginsianum IMI 349063 Sulphydryl oxidase mRNA	_	none	none	none	none	-	-
CGE04499	RBH	1	33.026	50.643	41.929	29.265	15.07	30.147	-0.795744	5.28026	8.71781	0.003151	0.024019	sp|Q9P4P9|HIS5_EMENI	0	Imidazole glycerol phosphate synthase hisHF OS=Emericella nidulans (strain FGSC A4 / ATCC 38163 / CBS 112.46 / NRRL 194 / M139) OX=227321 GN=hisHF PE=3 SV=2	gi|1248272227|ref|XM_022622224.1|	0	Colletotrichum orchidophilum imidazoleglycerol phosphate synthase (CORC01_10597), partial mRNA	_	none	none	none	none	-	-	CGP09657	RBH	1	66.438	81.004	90.32	42.203	20.278	37.593	-1.3329	5.97924	12.332	0.0004453	0.0069788	sp|Q9P4P9|HIS5_EMENI	0	Imidazole glycerol phosphate synthase hisHF OS=Emericella nidulans (strain FGSC A4 / ATCC 38163 / CBS 112.46 / NRRL 194 / M139) OX=227321 GN=hisHF PE=3 SV=2	gi|1248272227|ref|XM_022622224.1|	0	Colletotrichum orchidophilum imidazoleglycerol phosphate synthase (CORC01_10597), partial mRNA	_	none	none	none	none	-	-
none	none	none	none	none	none	none	none	none	none	none	none	none	none	none	none	none	none	none	none	none	none	none	none	none	-	-	CGP03110	_	1	63.293	62.21	44.701	23.553	19.453	27.631	-1.33645	5.49511	17.8519	2.39e-05	0.000611	sp|Q3JRV4|Y2304_BURP1	9.02e-72	Probable metallo-hydrolase BURPS1710b_2304 OS=Burkholderia pseudomallei (strain 1710b) OX=320372 GN=BURPS1710b_2304 PE=1 SV=1	gi|1248262831|ref|XM_022617526.1|	0	Colletotrichum orchidophilum metallo-beta-lactamase superfamily protein (CORC01_05884), partial mRNA	_	none	none	none	none	-	-
CGE08992	RBH	1	23.385	32.704	30.484	26.514	27.918	21.7	-0.234267	4.99791	1.07774	0.299203	0.61769	sp|Q9C0V8|YHJ1_SCHPO	1.95e-75	Uncharacterized transporter PB10D8.01 OS=Schizosaccharomyces pombe (strain 972 / ATCC 24843) OX=284812 GN=SPBPB10D8.01 PE=3 SV=1	gi|302898701|ref|XM_003047851.1|	0	Nectria haematococca mpVI 77-13-4 hypothetical protein, mRNA	_	none	none	none	none	2.A.1.14.20	-	CGP09444	RBH	1	28.645	32.791	19.727	9.225	9.521	14.704	-1.34212	4.49422	12.9337	0.0003227	0.0053558	sp|Q9C0V8|YHJ1_SCHPO	6e-75	Uncharacterized transporter PB10D8.01 OS=Schizosaccharomyces pombe (strain 972 / ATCC 24843) OX=284812 GN=SPBPB10D8.01 PE=3 SV=1	gi|302898701|ref|XM_003047851.1|	0	Nectria haematococca mpVI 77-13-4 hypothetical protein, mRNA	_	none	none	none	none	2.A.1.14.20	-
CGE09522	RBH	1	43.519	46.47	45.436	30.169	13.249	25.207	-1.02544	5.30757	21.4006	4e-06	0.0001	sp|D4AS70|FAE1_ARTBC	1e-71	Probable feruloyl esterase ARB_07085 OS=Arthroderma benhamiae (strain ATCC MYA-4681 / CBS 112371) OX=663331 GN=ARB_07085 PE=1 SV=1	gi|1069488860|ref|XM_018298205.1|	1.93e-167	Colletotrichum higginsianum IMI 349063 Carboxylic ester hydrolase mRNA	_	none	Cluster:32	none	none	-	-	CGP13263	RBH	1	64.541	71.042	86.202	42.683	22.758	27.562	-1.3438	5.87965	13.6262	0.000223	0.0039755	sp|D4AS70|FAE1_ARTBC	1.1e-81	Probable feruloyl esterase ARB_07085 OS=Arthroderma benhamiae (strain ATCC MYA-4681 / CBS 112371) OX=663331 GN=ARB_07085 PE=1 SV=1	gi|1069487990|ref|XM_018297833.1|	3.06e-171	Colletotrichum higginsianum IMI 349063 Carboxylic ester hydrolase mRNA	_	none	Cluster:44	none	none	-	-
CGE08079	RBH	1	6718.28	6680.45	6716.36	7216.25	8520.57	8892.35	0.24329	12.9975	3.25495	0.071208	0.241567	sp|Q7S6U4|CVNH_NEUCR	1.38e-25	Cyanovirin-N homolog OS=Neurospora crassa (strain ATCC 24698 / 74-OR23-1A / CBS 708.71 / DSM 1257 / FGSC 987) OX=367110 GN=NCU05495 PE=1 SV=2	gi|827074212|ref|XM_008100343.1|	7.26e-82	Colletotrichum graminicola M1.001 CVNH domain-containing protein partial mRNA	_	none	none	none	none	-	-	CGP08581	RBH	1	4238.09	3793.14	6967.68	1827.55	2669.53	1904.32	-1.34752	11.9265	13.5692	0.0002299	0.0040821	sp|Q7S6U4|CVNH_NEUCR	7.31e-25	Cyanovirin-N homolog OS=Neurospora crassa (strain ATCC 24698 / 74-OR23-1A / CBS 708.71 / DSM 1257 / FGSC 987) OX=367110 GN=NCU05495 PE=1 SV=2	gi|827074212|ref|XM_008100343.1|	5.96e-83	Colletotrichum graminicola M1.001 CVNH domain-containing protein partial mRNA	_	none	none	none	none	-	-
CGE15514	RBH	1	3.742	6.16	5.182	8.195	11.744	7.598	0.803443	3.31956	3.27163	0.070487	0.239854	sp|O59346|G3PP_PYRHO	7.49e-09	Glyceraldehyde 3-phosphate phosphatase OS=Pyrococcus horikoshii (strain ATCC 700860 / DSM 12428 / JCM 9974 / NBRC 100139 / OT-3) OX=70601 GN=PH1655 PE=1 SV=1	gi|685416211|ref|XM_009228697.1|	2.31e-29	Gaeumannomyces tritici R3-111a-1 hypothetical protein mRNA	_	none	none	none	none	-	-	CGP10912	RBH	1	25.483	20.005	38.832	13.352	14.609	7.484	-1.34925	4.56548	9.16444	0.0024676	0.0269698	sp|O59346|G3PP_PYRHO	1.92e-07	Glyceraldehyde 3-phosphate phosphatase OS=Pyrococcus horikoshii (strain ATCC 700860 / DSM 12428 / JCM 9974 / NBRC 100139 / OT-3) OX=70601 GN=PH1655 PE=1 SV=1	gi|685416211|ref|XM_009228697.1|	8.62e-35	Gaeumannomyces tritici R3-111a-1 hypothetical protein mRNA	_	none	none	none	none	-	-
CGE04773	RBH	1	187.25	216.401	207.393	163.388	157.662	161.954	-0.387946	7.66284	9.51385	0.002039	0.017255	sp|E9QUT3|ARP2_ASPFU	5.75e-72	Hydroxynaphthalene reductase arp2 OS=Neosartorya fumigata (strain ATCC MYA-4609 / Af293 / CBS 101355 / FGSC A1100) OX=330879 GN=arp2 PE=3 SV=1	gi|1069504291|ref|XM_018303887.1|	0	Colletotrichum higginsianum IMI 349063 Short chain dehydrogenase mRNA	_	none	none	none	none	-	-	CGP09924	RBH	1	242.249	263.697	196.654	96.757	74.477	117.963	-1.34927	7.49017	18.7915	1.46e-05	0.0003955	sp|E9QUT3|ARP2_ASPFU	4.38e-72	Hydroxynaphthalene reductase arp2 OS=Neosartorya fumigata (strain ATCC MYA-4609 / Af293 / CBS 101355 / FGSC A1100) OX=330879 GN=arp2 PE=3 SV=1	gi|1069504291|ref|XM_018303887.1|	0	Colletotrichum higginsianum IMI 349063 Short chain dehydrogenase mRNA	_	none	none	none	none	-	-
CGE01254	RBH	1	30.742	40.498	33.169	16.922	10.252	18.035	-1.25044	4.88812	26.1078	0	1.2e-05	sp|P0DPA8|PSIK_PSICU	4.31e-10	4-hydroxytryptamine kinase OS=Psilocybe cubensis OX=181762 GN=psiK PE=1 SV=1	gi|1248259389|ref|XM_022615805.1|	1.09e-73	Colletotrichum orchidophilum phosphotransferase (CORC01_04157), partial mRNA	_	none	none	none	none	-	-	CGP00820	RBH	1	188.895	167.451	249.061	117.163	45.608	89.069	-1.35548	7.29894	10.4109	0.0012527	0.0157711	sp|P0DPA8|PSIK_PSICU	4.85e-11	4-hydroxytryptamine kinase OS=Psilocybe cubensis OX=181762 GN=psiK PE=1 SV=1	gi|1248259389|ref|XM_022615805.1|	5.33e-84	Colletotrichum orchidophilum phosphotransferase (CORC01_04157), partial mRNA	_	none	none	none	none	-	-
CGE09422	RBH	1	32.312	29.831	32.963	14.02	11.96	17.114	-1.18484	4.78223	21.8585	3e-06	8.4e-05	sp|P28348|NIRA_EMENI	1.27e-09	Nitrogen assimilation transcription factor nirA OS=Emericella nidulans (strain FGSC A4 / ATCC 38163 / CBS 112.46 / NRRL 194 / M139) OX=227321 GN=nirA PE=4 SV=1	gi|1248263073|ref|XM_022617647.1|	3.31e-52	Colletotrichum orchidophilum hypothetical protein (CORC01_06005), partial mRNA	_	none	none	none	none	-	-	CGP13157	RBH	1	23.875	27.594	20.898	9.115	13.913	6.726	-1.3555	4.34386	13.8675	0.0001962	0.0035965	sp|P28348|NIRA_EMENI	1.7e-09	Nitrogen assimilation transcription factor nirA OS=Emericella nidulans (strain FGSC A4 / ATCC 38163 / CBS 112.46 / NRRL 194 / M139) OX=227321 GN=nirA PE=4 SV=1	gi|1248263073|ref|XM_022617647.1|	9.47e-53	Colletotrichum orchidophilum hypothetical protein (CORC01_06005), partial mRNA	_	none	none	none	none	-	-
CGE02954	RBH	1	5.771	6.335	3.973	4.011	7.033	5.754	0.012886	3.03673	0.000685	0.979115	0.995114	NA	NA	NA	NA	NA	NA	_	none	none	none	none	-	-	CGP05064	RBH	1	15.213	14.885	11.621	1.876	6.091	8.998	-1.3561	3.65292	8.05386	0.0045407	0.0428779	NA	NA	NA	NA	NA	NA	_	none	none	none	none	-	-
CGE13696	RBH	1	30.627	19.839	31.537	16.371	9.679	19.565	-0.889421	4.6769	9.61938	0.001925	0.016491	sp|P54781|ERG5_YEAST	0	Cytochrome P450 61 OS=Saccharomyces cerevisiae (strain ATCC 204508 / S288c) OX=559292 GN=ERG5 PE=1 SV=1	gi|1147830666|ref|XM_020264156.1|	0	Talaromyces atroroseus Cytochrome P450 61 (UA08_09171), partial mRNA	_	none	none	none	none	-	P450	CGP06245	RBH	1	9.944	12.33	8.134	3.562	3.332	5.418	-1.35762	3.28224	7.80617	0.0052068	0.0474375	sp|P54781|ERG5_YEAST	0	Cytochrome P450 61 OS=Saccharomyces cerevisiae (strain ATCC 204508 / S288c) OX=559292 GN=ERG5 PE=1 SV=1	gi|1147830666|ref|XM_020264156.1|	0	Talaromyces atroroseus Cytochrome P450 61 (UA08_09171), partial mRNA	_	none	none	none	none	-	P450
CGE10512	RBH	1	17.828	15.736	12.12	15.189	14.029	17.701	-0.011346	4.25809	0.001453	0.969596	0.993946	NA	NA	NA	gi|827068602|ref|XM_008097600.1|	8.52e-33	Colletotrichum graminicola M1.001 hypothetical protein partial mRNA	_	none	none	none	none	-	-	CGP12525	RBH	1	45.995	52.167	21.838	8.851	24.558	15.503	-1.35776	5.0005	8.97608	0.0027354	0.0293243	NA	NA	NA	gi|827068602|ref|XM_008097600.1|	1.27e-30	Colletotrichum graminicola M1.001 hypothetical protein partial mRNA	_	none	none	none	none	-	-
CGE09866	RBH	1	0.547	1.034	0	0.243	1.012	1.633	0.696023	1.59065	0.343969	0.557547	0.835327	NA	NA	NA	gi|1248277035|ref|XM_022624628.1|	7.36e-67	Colletotrichum orchidophilum hypothetical protein (CORC01_13010), partial mRNA	SSP	none	none	none	none	-	-	CGP13575	RBH	1	26.994	18.771	23.946	14.653	5.533	8.352	-1.35935	4.30024	10.3689	0.0012815	0.0160773	NA	NA	NA	gi|1248277035|ref|XM_022624628.1|	5.66e-62	Colletotrichum orchidophilum hypothetical protein (CORC01_13010), partial mRNA	SSP	none	none	none	none	-	-
CGE00238	RBH	1	41.489	38.108	36.534	18.754	15.244	19.094	-1.17335	5.05327	26.2204	0	1.1e-05	sp|H2E7T5|SQMT1_BOTBR	3.42e-28	Squalene methyltransferase 1 OS=Botryococcus braunii OX=38881 GN=TMT-1 PE=1 SV=1	gi|1069506213|ref|XM_018306169.1|	0	Colletotrichum higginsianum IMI 349063 Methyltransferase domain-containing protein mRNA	_	none	none	none	none	-	-	CGP01785	RBH	1	36.644	30.357	33.032	13.761	10.634	16.612	-1.35958	4.7752	16.0786	6.08e-05	0.0013324	sp|H2E7T5|SQMT1_BOTBR	1.32e-28	Squalene methyltransferase 1 OS=Botryococcus braunii OX=38881 GN=TMT-1 PE=1 SV=1	gi|1069506213|ref|XM_018306169.1|	0	Colletotrichum higginsianum IMI 349063 Methyltransferase domain-containing protein mRNA	_	none	none	none	none	-	-
CGE11037	RBH	1	17.615	22.897	18.823	15.852	18.287	16.711	-0.270715	4.48216	0.978942	0.32246	0.64239	sp|P36007|LTHAD_YEAST	8.6e-43	L-threo-3-hydroxyaspartate ammonia-lyase OS=Saccharomyces cerevisiae (strain ATCC 204508 / S288c) OX=559292 GN=SRY1 PE=1 SV=1	gi|302886995|ref|XM_003042341.1|	4.58e-160	Nectria haematococca mpVI 77-13-4 hypothetical protein, mRNA	_	none	Cluster:34	none	none	-	-	CGP12036	RBH	1	62.671	56.364	91.612	34.476	24.658	28.051	-1.36969	5.807	13.7257	0.0002115	0.0038174	sp|P36007|LTHAD_YEAST	2.38e-41	L-threo-3-hydroxyaspartate ammonia-lyase OS=Saccharomyces cerevisiae (strain ATCC 204508 / S288c) OX=559292 GN=SRY1 PE=1 SV=1	gi|302886995|ref|XM_003042341.1|	2.08e-145	Nectria haematococca mpVI 77-13-4 hypothetical protein, mRNA	_	none	Cluster:42	none	none	-	-
CGE13251	RBH	1	7.041	7.07	7.085	8.688	12.007	10.57	0.503453	3.55889	1.61047	0.204426	0.490208	NA	NA	NA	gi|1248259415|ref|XM_022615818.1|	0	Colletotrichum orchidophilum cell surface protein (CORC01_04170), partial mRNA	SSP	none	none	none	none	-	-	CGP05839	RBH	1	68.424	77.755	127.178	39.063	22.802	51.078	-1.37122	6.17805	9.48736	0.0020689	0.0235023	NA	NA	NA	gi|1248259415|ref|XM_022615818.1|	0	Colletotrichum orchidophilum cell surface protein (CORC01_04170), partial mRNA	SSP	none	none	none	none	-	-
none	none	none	none	none	none	none	none	none	none	none	none	none	none	none	none	none	none	none	none	none	none	none	none	none	-	-	CGP12985	_	1	223.166	205.672	220.688	85.838	105.239	75.946	-1.37368	7.3809	23.3437	1.4e-06	4.95e-05	NA	NA	NA	NA	NA	NA	_	none	none	none	none	-	-
CGE05435	RBH	1	23.751	27.514	28.342	18.808	16.016	22.014	-0.532971	4.76424	4.63579	0.031312	0.133764	sp|O27051|SERA_METTH	1.52e-34	D-3-phosphoglycerate dehydrogenase OS=Methanothermobacter thermautotrophicus (strain ATCC 29096 / DSM 1053 / JCM 10044 / NBRC 100330 / Delta H) OX=187420 GN=serA PE=3 SV=1	gi|827072401|ref|XM_008099458.1|	0	Colletotrichum graminicola M1.001 D-isomer specific 2-hydroxyacid dehydrogenase partial mRNA	_	none	none	none	none	-	-	CGP07219	RBH	1	53.777	49.762	82.287	26.323	20.523	29.083	-1.38615	5.6296	13.0526	0.0003029	0.0051221	sp|O27051|SERA_METTH	5.32e-34	D-3-phosphoglycerate dehydrogenase OS=Methanothermobacter thermautotrophicus (strain ATCC 29096 / DSM 1053 / JCM 10044 / NBRC 100330 / Delta H) OX=187420 GN=serA PE=3 SV=1	gi|827072401|ref|XM_008099458.1|	0	Colletotrichum graminicola M1.001 D-isomer specific 2-hydroxyacid dehydrogenase partial mRNA	_	none	none	none	none	-	-
CGE07820	RBH	1	7.069	7.401	7.859	6.235	4.732	5.295	-0.497505	3.21022	1.17856	0.277649	0.589749	sp|P66899|DPAL_ECOLI	1.47e-44	Diaminopropionate ammonia-lyase OS=Escherichia coli (strain K12) OX=83333 GN=ygeX PE=1 SV=1	gi|1248270211|ref|XM_022621216.1|	0	Colletotrichum orchidophilum diaminopropionate ammonia-lyase (CORC01_09587), partial mRNA	_	none	none	none	none	-	-	CGP13741	RBH	1	39.893	42.924	64.927	17.671	15.843	26.526	-1.39034	5.31191	11.7172	0.0006192	0.0090324	sp|P66899|DPAL_ECOLI	1.55e-41	Diaminopropionate ammonia-lyase OS=Escherichia coli (strain K12) OX=83333 GN=ygeX PE=1 SV=1	gi|1248270211|ref|XM_022621216.1|	5.64e-163	Colletotrichum orchidophilum diaminopropionate ammonia-lyase (CORC01_09587), partial mRNA	_	none	none	none	none	-	-
CGE00510	RBH	1	66.089	62.257	71.183	56.301	36.103	46.405	-0.570923	6.0046	9.43387	0.00213	0.017757	sp|Q9US02|SDHF1_SCHPO	1.14e-18	Succinate dehydrogenase assembly factor 1, mitochondrial OS=Schizosaccharomyces pombe (strain 972 / ATCC 24843) OX=284812 GN=SPAC664.12c PE=3 SV=1	gi|1248261441|ref|XM_022616831.1|	2.21e-17	Colletotrichum orchidophilum hypothetical protein (CORC01_05187), partial mRNA	_	none	none	none	none	-	-	CGP01539	RBH	1	70.176	62.762	100.784	40.201	33.998	21.525	-1.39211	5.94531	13.2897	0.0002669	0.0046195	sp|Q9US02|SDHF1_SCHPO	8.43e-19	Succinate dehydrogenase assembly factor 1, mitochondrial OS=Schizosaccharomyces pombe (strain 972 / ATCC 24843) OX=284812 GN=SPAC664.12c PE=3 SV=1	gi|1248261441|ref|XM_022616831.1|	1.81e-18	Colletotrichum orchidophilum hypothetical protein (CORC01_05187), partial mRNA	_	none	none	none	none	-	-
CGE04106	RBH	1	17.857	14.695	15.792	23.122	33.269	32.361	0.821742	4.76772	10.7077	0.001067	0.010428	NA	NA	NA	gi|1248263889|ref|XM_022618055.1|	6.23e-40	Colletotrichum orchidophilum hypothetical protein (CORC01_06414), partial mRNA	_	none	none	none	none	-	-	CGP03972	RBH	1	100.982	74.709	95.671	34.936	50.795	24.461	-1.39513	6.13957	16.1136	5.97e-05	0.0013149	NA	NA	NA	gi|1248263889|ref|XM_022618055.1|	5.43e-37	Colletotrichum orchidophilum hypothetical protein (CORC01_06414), partial mRNA	_	none	none	none	none	-	-
CGE05493	RBH	1	24.112	25.602	27.775	20.886	14.328	20.862	-0.513589	4.73606	4.2195	0.039962	0.159534	sp|O94197|TR101_FUSSP	4.54e-140	Trichothecene 3-O-acetyltransferase TRI101 OS=Fusarium sporotrichioides OX=5514 GN=TRI101 PE=1 SV=1	gi|915142727|ref|XM_013470872.1|	3.52e-49	Rasamsonia emersonii CBS 393.64 hypothetical protein mRNA	_	none	none	none	none	-	-	CGP07270	RBH	1	48.07	49.318	53.544	22.588	20.269	17.845	-1.39781	5.32584	19.9413	8e-06	0.000235	sp|O94197|TR101_FUSSP	8.31e-138	Trichothecene 3-O-acetyltransferase TRI101 OS=Fusarium sporotrichioides OX=5514 GN=TRI101 PE=1 SV=1	gi|827072356|ref|XM_008099436.1|	1.01e-49	Colletotrichum graminicola M1.001 trichothecene 3-O-acetyltransferase partial mRNA	_	none	none	none	none	-	-
CGE07793	RBH	1	4.043	4.347	4.625	4.439	6.993	6.447	0.398337	2.97148	0.609593	0.434941	0.748144	sp|Q9Z4P0|FRD2_SHEFN	1.06e-19	Fumarate reductase flavoprotein subunit OS=Shewanella frigidimarina (strain NCIMB 400) OX=318167 GN=ifcA PE=1 SV=1	gi|827078943|ref|XM_008102654.1|	0	Colletotrichum graminicola M1.001 tricarballylate dehydrogenase partial mRNA	_	none	none	none	none	-	-	CGP13764	RBH	1	15.294	14.463	20.003	4.726	10.038	5.122	-1.40012	3.86665	9.86104	0.0016882	0.0201739	sp|Q9Z4P0|FRD2_SHEFN	1.06e-25	Fumarate reductase flavoprotein subunit OS=Shewanella frigidimarina (strain NCIMB 400) OX=318167 GN=ifcA PE=1 SV=1	gi|827078943|ref|XM_008102654.1|	0	Colletotrichum graminicola M1.001 tricarballylate dehydrogenase partial mRNA	_	none	none	none	none	-	-
CGE08284	RBH	1	36.766	37.597	38.13	54.927	77.989	49.339	0.642304	5.80653	10.6397	0.001107	0.010698	sp|P50125|CYSD_EMENI	2.7e-157	Homocysteine synthase OS=Emericella nidulans (strain FGSC A4 / ATCC 38163 / CBS 112.46 / NRRL 194 / M139) OX=227321 GN=cysD PE=1 SV=2	gi|827076965|ref|XM_008101690.1|	0	Colletotrichum graminicola M1.001 O-acetylhomoserine aminocarboxypropyltransferase/cysteine synthase partial mRNA	_	none	none	none	none	-	-	CGP08763	RBH	1	120.057	129.676	136.099	55.251	71.893	29.428	-1.40211	6.63597	15.1273	0.0001005	0.0020682	sp|P50125|CYSD_EMENI	2.7e-157	Homocysteine synthase OS=Emericella nidulans (strain FGSC A4 / ATCC 38163 / CBS 112.46 / NRRL 194 / M139) OX=227321 GN=cysD PE=1 SV=2	gi|827076965|ref|XM_008101690.1|	0	Colletotrichum graminicola M1.001 O-acetylhomoserine aminocarboxypropyltransferase/cysteine synthase partial mRNA	_	none	none	none	none	-	-
CGE01714	RBH	1	25.342	26.081	26.858	25.226	25.809	28.245	-0.03148	4.95503	0.018884	0.8907	0.975327	NA	NA	NA	gi|1283014632|gb|CP023326.1|	1.43e-89	Cordyceps militaris strain ATCC 34164 chromosome III, complete sequence	_	none	none	none	none	-	-	CGP00381	RBH	1	25.385	18.702	33.417	11.45	12.897	6.819	-1.40463	4.43583	10.859	0.0009831	0.0131209	NA	NA	NA	gi|768311758|gb|CP010986.1|	6.45e-94	Verticillium dahliae VdLs.17 chromosome 7, complete sequence	_	none	none	none	none	-	-
CGE01130	RBH	1	132.399	141.845	129.803	101.911	54.962	91.975	-0.741166	6.9313	10.7206	0.001059	0.010375	sp|Q99145|HIS1_YARLI	5.32e-122	ATP phosphoribosyltransferase OS=Yarrowia lipolytica (strain CLIB 122 / E 150) OX=284591 GN=HIS1 PE=3 SV=1	gi|1248264761|ref|XM_022618491.1|	0	Colletotrichum orchidophilum ATP phosphoribosyltransferase (CORC01_06852), partial mRNA	_	none	none	none	none	-	-	CGP00943	RBH	1	148.148	156.966	371.092	106.474	65.888	103.813	-1.41106	7.46733	8.63098	0.0033049	0.0339759	sp|Q99145|HIS1_YARLI	6.54e-122	ATP phosphoribosyltransferase OS=Yarrowia lipolytica (strain CLIB 122 / E 150) OX=284591 GN=HIS1 PE=3 SV=1	gi|1248264761|ref|XM_022618491.1|	0	Colletotrichum orchidophilum ATP phosphoribosyltransferase (CORC01_06852), partial mRNA	_	none	none	none	none	-	-
CGE13609	RBH	1	57.911	65.486	42.637	61.089	90.571	60.659	0.301755	6.15473	2.06986	0.150235	0.404655	sp|P24021|NUS1_ASPOR	5.86e-94	Nuclease S1 OS=Aspergillus oryzae (strain ATCC 42149 / RIB 40) OX=510516 GN=nucS PE=1 SV=2	gi|1069511465|ref|XM_018308795.1|	0	Colletotrichum higginsianum IMI 349063 S1 p1 nuclease mRNA	SSP	none	none	none	none	-	-	CGP06173	RBH	1	79.645	81.977	144.681	33.943	57.113	33.632	-1.41462	6.32689	11.8213	0.0005856	0.0086702	sp|P24021|NUS1_ASPOR	6.97e-94	Nuclease S1 OS=Aspergillus oryzae (strain ATCC 42149 / RIB 40) OX=510516 GN=nucS PE=1 SV=2	gi|1069511465|ref|XM_018308795.1|	0	Colletotrichum higginsianum IMI 349063 S1 p1 nuclease mRNA	SSP	none	none	none	none	-	-
CGE03925	RBH	1	19.545	20.799	21.779	24.987	39.151	37.25	0.653637	5.00303	8.1901	0.004212	0.029951	sp|P50199|GNO_GLUOX	4.24e-40	Gluconate 5-dehydrogenase OS=Gluconobacter oxydans (strain 621H) OX=290633 GN=gno PE=1 SV=1	gi|827074077|ref|XM_008100276.1|	8.76e-143	Colletotrichum graminicola M1.001 short chain dehydrogenase partial mRNA	_	none	none	none	none	-	-	CGP04127	RBH	1	87.02	98.791	126	41.892	63.462	21.097	-1.41547	6.34069	11.3791	0.0007427	0.0104954	sp|P50199|GNO_GLUOX	9.25e-40	Gluconate 5-dehydrogenase OS=Gluconobacter oxydans (strain 621H) OX=290633 GN=gno PE=1 SV=1	gi|827074077|ref|XM_008100276.1|	1.69e-145	Colletotrichum graminicola M1.001 short chain dehydrogenase partial mRNA	_	none	none	none	none	-	-
CGE09040	RBH	1	25.093	26.49	33.853	23.356	24.326	19.926	-0.385681	4.91643	2.73765	0.098009	0.302874	sp|Q6CIB4|GBU1_KLULA	7.24e-126	Guanidinobutyrase OS=Kluyveromyces lactis (strain ATCC 8585 / CBS 2359 / DSM 70799 / NBRC 1267 / NRRL Y-1140 / WM37) OX=284590 GN=GBU1 PE=1 SV=1	gi|1069487832|ref|XM_018297754.1|	0	Colletotrichum higginsianum IMI 349063 Arginase mRNA	_	none	none	none	none	-	-	CGP12658	RBH	1	40.125	42.402	52.879	11.727	23.581	18.717	-1.41662	5.17749	14.6548	0.0001291	0.0025328	sp|Q6CIB4|GBU1_KLULA	1.22e-125	Guanidinobutyrase OS=Kluyveromyces lactis (strain ATCC 8585 / CBS 2359 / DSM 70799 / NBRC 1267 / NRRL Y-1140 / WM37) OX=284590 GN=GBU1 PE=1 SV=1	gi|1069487832|ref|XM_018297754.1|	0	Colletotrichum higginsianum IMI 349063 Arginase mRNA	_	none	none	none	none	-	-
CGE14408	RBH	1	1.414	1.123	0.411	2.008	2.848	3.61	1.36567	2.09812	2.59467	0.107224	0.321795	sp|B8NM79|USTS_ASPFN	4.38e-10	Glutathione S-transferase-like protein ustS OS=Aspergillus flavus (strain ATCC 200026 / FGSC A1120 / NRRL 3357 / JCM 12722 / SRRC 167) OX=332952 GN=ustS PE=1 SV=2	gi|1248255233|ref|XM_022613727.1|	2.9e-111	Colletotrichum orchidophilum hypothetical protein (CORC01_02075), partial mRNA	_	none	none	none	none	-	-	CGP06897	RBH	1	34.263	28.237	61.628	22.972	13.87	13.156	-1.41725	5.07352	9.18696	0.0024374	0.0267143	sp|B8NM79|USTS_ASPFN	1.42e-07	Glutathione S-transferase-like protein ustS OS=Aspergillus flavus (strain ATCC 200026 / FGSC A1120 / NRRL 3357 / JCM 12722 / SRRC 167) OX=332952 GN=ustS PE=1 SV=2	gi|1248255233|ref|XM_022613727.1|	2.71e-105	Colletotrichum orchidophilum hypothetical protein (CORC01_02075), partial mRNA	_	none	none	none	none	-	-
CGE14178	RBH	1	6.557	5.086	4.991	5.73	5.672	6.376	0.045046	3.08551	0.008745	0.925494	0.984358	sp|O94300|YOOH_SCHPO	0	Putative xanthine/uracil permease C887.17 OS=Schizosaccharomyces pombe (strain 972 / ATCC 24843) OX=284812 GN=SPBC887.17 PE=3 SV=1	gi|1069509829|ref|XM_018307977.1|	0	Colletotrichum higginsianum IMI 349063 Permease mRNA	_	none	none	none	none	2.A.40.7.1	-	CGP06699	RBH	1	73.384	69.178	53.587	22.749	25.728	28.667	-1.41785	5.67023	22.3249	2.3e-06	7.85e-05	sp|O94300|YOOH_SCHPO	0	Putative xanthine/uracil permease C887.17 OS=Schizosaccharomyces pombe (strain 972 / ATCC 24843) OX=284812 GN=SPBC887.17 PE=3 SV=1	gi|1069509829|ref|XM_018307977.1|	0	Colletotrichum higginsianum IMI 349063 Permease mRNA	_	none	none	none	none	2.A.40.7.1	-
CGE14314	RBH	1	21.348	27.217	23.239	22.989	19.269	16.33	-0.34141	4.70317	1.83436	0.175614	0.445948	NA	NA	NA	gi|1248266145|ref|XM_022619183.1|	0	Colletotrichum orchidophilum vegetative cell wall protein gp1 (CORC01_07547), partial mRNA	_	none	none	none	none	-	-	CGP06821	RBH	1	31.941	34.526	42.147	14.331	10.522	18.005	-1.42207	4.87763	14.6183	0.0001316	0.0025781	NA	NA	NA	gi|1248266145|ref|XM_022619183.1|	0	Colletotrichum orchidophilum vegetative cell wall protein gp1 (CORC01_07547), partial mRNA	_	none	none	none	none	-	-
CGE13996	RBH	1	23.248	20.316	16.652	23.382	29.139	26.527	0.340793	4.78916	1.93992	0.163678	0.427174	NA	NA	NA	gi|1069502131|ref|XM_018302807.1|	2.23e-110	Colletotrichum higginsianum IMI 349063 hypothetical protein mRNA	_	none	none	none	none	-	-	CGP06516	RBH	1	30.664	31.441	51.497	18.832	15.525	11.044	-1.42236	4.94594	11.7021	0.0006243	0.0090949	NA	NA	NA	gi|1069502131|ref|XM_018302807.1|	8.18e-117	Colletotrichum higginsianum IMI 349063 hypothetical protein mRNA	_	none	none	none	none	-	-
CGE03853	RBH	1	157.2	162.54	147.05	113.671	70.313	101.887	-0.751322	7.1329	15.2677	9.3e-05	0.001443	sp|P36421|SYYC_YEAST	1.89e-135	Tyrosine--tRNA ligase, cytoplasmic OS=Saccharomyces cerevisiae (strain ATCC 204508 / S288c) OX=559292 GN=TYS1 PE=1 SV=3	gi|1248264387|ref|XM_022618304.1|	0	Colletotrichum orchidophilum tRNA synthetase class I (CORC01_06665), partial mRNA	_	none	none	none	none	-	-	CGP04196	RBH	1	295.766	310.563	589.254	174.133	150.221	158.38	-1.42431	8.26961	13.234	0.0002749	0.0047347	sp|P36421|SYYC_YEAST	1.89e-135	Tyrosine--tRNA ligase, cytoplasmic OS=Saccharomyces cerevisiae (strain ATCC 204508 / S288c) OX=559292 GN=TYS1 PE=1 SV=3	gi|1248264387|ref|XM_022618304.1|	0	Colletotrichum orchidophilum tRNA synthetase class I (CORC01_06665), partial mRNA	_	none	none	none	none	-	-
CGE10684	RBH	1	63.841	69.908	62.06	118.931	71.037	100.818	0.525204	6.51065	5.77743	0.016233	0.082028	NA	NA	NA	gi|1069484970|ref|XM_018296323.1|	2.73e-114	Colletotrichum higginsianum IMI 349063 Small secreted protein mRNA	SSP	none	none	none	none	-	-	CGP12361	RBH	1	128.347	141.421	152.917	53.248	54.685	58.903	-1.42993	6.75974	23.0439	1.6e-06	5.67e-05	NA	NA	NA	gi|1069484970|ref|XM_018296323.1|	9.51e-114	Colletotrichum higginsianum IMI 349063 Small secreted protein mRNA	SSP	none	none	none	none	-	-
CGE09416	RBH	1	60.213	63.774	63.552	59.95	66.094	72.91	0.035355	6.18781	0.055513	0.813734	0.947936	sp|K0DZA0|HTYE_ASPRU	4.82e-43	2-oxoglutarate-dependent dioxygenase htyE OS=Aspergillus rugulosus OX=41736 GN=htyE PE=1 SV=1	gi|1069488487|ref|XM_018298057.1|	0	Colletotrichum higginsianum IMI 349063 2OG-Fe(II) oxygenase mRNA	_	none	none	none	none	-	-	CGP13162	RBH	1	102.011	107.846	114.51	51.107	36.751	39.49	-1.43504	6.38234	21.6812	3.2e-06	0.000105	sp|K0DZA0|HTYE_ASPRU	3.23e-43	2-oxoglutarate-dependent dioxygenase htyE OS=Aspergillus rugulosus OX=41736 GN=htyE PE=1 SV=1	gi|1069488487|ref|XM_018298057.1|	0	Colletotrichum higginsianum IMI 349063 2OG-Fe(II) oxygenase mRNA	_	none	none	none	none	-	-
CGE09843	RBH	1	1162.49	1362.66	1305.68	1129	1304.46	1073.88	-0.179077	10.3929	1.99538	0.157779	0.417592	sp|P87025|THR1_COLOR	0	Trihydroxynaphthalene reductase OS=Colletotrichum orbiculare (strain 104-T / ATCC 96160 / CBS 514.97 / LARS 414 / MAFF 240422) OX=1213857 GN=THR1 PE=3 SV=4	gi|1069489153|ref|XM_018298339.1|	0	Colletotrichum higginsianum IMI 349063 Trihydroxynaphthalene reductase mRNA	_	none	none	none	none	1.A.115.1.1	-	CGP13552	RBH	1	1035.18	1118.51	1211.6	448.71	489.495	382.363	-1.44627	9.72618	27.0424	2e-07	8.5e-06	sp|P87025|THR1_COLOR	0	Trihydroxynaphthalene reductase OS=Colletotrichum orbiculare (strain 104-T / ATCC 96160 / CBS 514.97 / LARS 414 / MAFF 240422) OX=1213857 GN=THR1 PE=3 SV=4	gi|1069489153|ref|XM_018298339.1|	0	Colletotrichum higginsianum IMI 349063 Trihydroxynaphthalene reductase mRNA	_	none	none	none	none	1.A.115.1.1	-
CGE12607	RBH	1	34.484	33.248	34.539	29.927	26.758	29.833	-0.29009	5.1996	1.91175	0.166769	0.432187	sp|O14096|QTRT2_SCHPO	3.36e-40	Queuine tRNA-ribosyltransferase accessory subunit 2 OS=Schizosaccharomyces pombe (strain 972 / ATCC 24843) OX=284812 GN=SPAC2F3.13c PE=3 SV=4	gi|1248266861|ref|XM_022619541.1|	3.96e-148	Colletotrichum orchidophilum tRNA-guanine transglycosylase (CORC01_07906), partial mRNA	_	none	none	none	none	-	-	CGP02635	RBH	1	38.73	46.6	52.096	7.202	14.835	31.127	-1.44655	5.18991	8.32175	0.0039173	0.0384898	sp|O14096|QTRT2_SCHPO	2.28e-40	Queuine tRNA-ribosyltransferase accessory subunit 2 OS=Schizosaccharomyces pombe (strain 972 / ATCC 24843) OX=284812 GN=SPAC2F3.13c PE=3 SV=4	gi|1248266861|ref|XM_022619541.1|	1.14e-148	Colletotrichum orchidophilum tRNA-guanine transglycosylase (CORC01_07906), partial mRNA	_	none	none	none	none	-	-
CGE12780	RBH	1	65.547	107.592	80.465	67.93	44.146	65.49	-0.556759	6.34375	5.26848	0.021715	0.101793	sp|P77541|PRPB_ECOLI	3.62e-06	2-methylisocitrate lyase OS=Escherichia coli (strain K12) OX=83333 GN=prpB PE=1 SV=3	gi|1248256877|ref|XM_022614549.1|	9.3e-105	Colletotrichum orchidophilum hypothetical protein (CORC01_02899), partial mRNA	_	none	none	none	none	-	-	CGP02459	RBH	1	569.591	524.049	1321.15	331.762	288.714	344.834	-1.44713	9.2835	10.4316	0.0012388	0.0156975	sp|P77541|PRPB_ECOLI	1.99e-08	2-methylisocitrate lyase OS=Escherichia coli (strain K12) OX=83333 GN=prpB PE=1 SV=3	gi|1248256877|ref|XM_022614549.1|	3.47e-110	Colletotrichum orchidophilum hypothetical protein (CORC01_02899), partial mRNA	_	none	none	none	none	-	-
CGE15288	RBH	1	28.533	34.517	30.211	32.04	33.593	24.721	-0.095235	5.16059	0.201047	0.653877	0.883336	NA	NA	NA	gi|827062702|ref|XM_008094720.1|	0	Colletotrichum graminicola M1.001 hypothetical protein partial mRNA	_	none	none	none	none	-	-	CGP10700	RBH	1	48.453	59.061	88.477	16.434	28.098	32.449	-1.44908	5.68943	11.8221	0.0005853	0.0086702	NA	NA	NA	gi|827062702|ref|XM_008094720.1|	0	Colletotrichum graminicola M1.001 hypothetical protein partial mRNA	_	none	none	none	none	-	-
CGE10673	RBH	1	12.271	9.232	10.398	8.035	4.899	4.047	-0.944129	3.47768	5.15441	0.023187	0.106952	NA	NA	NA	gi|1248258087|ref|XM_022615154.1|	3.93e-33	Colletotrichum orchidophilum hypothetical protein (CORC01_03505), partial mRNA	SSP	none	none	none	none	-	-	CGP12369	RBH	1	25.037	25.912	38.389	9.726	17.638	7.607	-1.45035	4.61285	11.2868	0.0007806	0.0109516	NA	NA	NA	gi|1248258087|ref|XM_022615154.1|	1.26e-33	Colletotrichum orchidophilum hypothetical protein (CORC01_03505), partial mRNA	SSP	none	none	none	none	-	-
CGE06943	RBH	1	163.078	164.236	162.12	102.472	44.058	87.821	-1.10167	7.07959	15.6204	7.7e-05	0.001233	sp|Q96VP6|PUR7_PICAN	8.15e-114	Phosphoribosylaminoimidazole-succinocarboxamide synthase OS=Pichia angusta OX=870730 GN=ADE1 PE=3 SV=1	gi|1069500899|ref|XM_018302191.1|	0	Colletotrichum higginsianum IMI 349063 Phosphoribosylaminoimidazole-succinocarboxamidesy nthase mRNA	_	none	none	none	none	-	-	CGP14605	RBH	1	467.962	530.37	1034.36	294.301	170.845	336.604	-1.45145	9.02819	10.0595	0.0015156	0.0185449	sp|Q96VP6|PUR7_PICAN	1.41e-113	Phosphoribosylaminoimidazole-succinocarboxamide synthase OS=Pichia angusta OX=870730 GN=ADE1 PE=3 SV=1	gi|1069500899|ref|XM_018302191.1|	0	Colletotrichum higginsianum IMI 349063 Phosphoribosylaminoimidazole-succinocarboxamidesy nthase mRNA	_	none	none	none	none	-	-
CGE07811	RBH	1	73.834	73.002	80.38	80.064	65.672	80.189	-0.05706	6.41196	0.134655	0.713653	0.913848	NA	NA	NA	gi|1069496921|ref|XM_018300202.1|	6.26e-138	Colletotrichum higginsianum IMI 349063 CFEM domain-containing protein mRNA	_	none	none	none	none	-	-	CGP13747	RBH	1	368.045	404.825	151.502	122.749	98.665	127.784	-1.45347	7.83153	14.0812	0.0001751	0.0032661	NA	NA	NA	gi|1069496921|ref|XM_018300202.1|	1.21e-140	Colletotrichum higginsianum IMI 349063 CFEM domain-containing protein mRNA	_	none	none	none	none	-	-
CGE00868	RBH	1	78.833	111.119	97.294	153.081	234.313	260.506	1.12469	7.43123	23.1267	2e-06	4.7e-05	NA	NA	NA	gi|827057223|ref|XM_008092039.1|	1.79e-98	Colletotrichum graminicola M1.001 hypothetical protein partial mRNA	_	none	none	none	none	-	-	CGP01193	RBH	1	173.625	182.118	295.085	70.323	81.383	103.448	-1.45471	7.38357	14.8818	0.0001145	0.0022953	NA	NA	NA	gi|827057223|ref|XM_008092039.1|	4.22e-100	Colletotrichum graminicola M1.001 hypothetical protein partial mRNA	_	none	none	none	none	-	-
CGE11119	RBH	1	116.353	90.782	145.205	72.336	40.876	52.302	-1.13619	6.60487	18.9648	1.3e-05	0.000291	sp|B2KWH7|NIT22_AJECA	1.67e-65	Probable dehydratase NIT22 OS=Ajellomyces capsulatus OX=5037 GN=NIT22 PE=2 SV=1	gi|1069485588|ref|XM_018296632.1|	0	Colletotrichum higginsianum IMI 349063 Duf1446 domain-containing protein mRNA	_	none	none	none	none	-	-	CGP11960	RBH	1	97.824	95.997	175.186	51.985	37.568	54.356	-1.46265	6.57788	13.0896	0.0002969	0.0050438	sp|B2KWH7|NIT22_AJECA	1.98e-65	Probable dehydratase NIT22 OS=Ajellomyces capsulatus OX=5037 GN=NIT22 PE=2 SV=1	gi|1069485588|ref|XM_018296632.1|	0	Colletotrichum higginsianum IMI 349063 Duf1446 domain-containing protein mRNA	_	none	none	none	none	-	-
CGE08230	RBH	1	10.244	9.625	9.634	10.661	6.556	4.492	-0.485277	3.53147	1.47466	0.224612	0.518972	sp|Q9URX1|YLX5_SCHPO	1.2e-37	UNC93-like protein C922.05c OS=Schizosaccharomyces pombe (strain 972 / ATCC 24843) OX=284812 GN=SPAC922.05c PE=3 SV=1	gi|1069506135|ref|XM_018306130.1|	0	Colletotrichum higginsianum IMI 349063 Duf895 domain membrane protein mRNA	_	none	none	none	none	2.A.1.58.5	-	CGP08713	RBH	1	23.808	21.064	37.181	15.398	11.381	5.041	-1.46404	4.49993	9.45642	0.0021041	0.023792	sp|Q9URX1|YLX5_SCHPO	6.94e-37	UNC93-like protein C922.05c OS=Schizosaccharomyces pombe (strain 972 / ATCC 24843) OX=284812 GN=SPAC922.05c PE=3 SV=1	gi|1069506135|ref|XM_018306130.1|	0	Colletotrichum higginsianum IMI 349063 Duf895 domain membrane protein mRNA	_	none	none	none	none	2.A.1.58.5	-
CGE11424	RBH	1	12.665	15.045	14.873	6.187	1.876	6.561	-1.56714	3.66347	15.2393	9.5e-05	0.001459	sp|O44400|F37C4_CAEEL	9.72e-09	Protein F37C4.5 OS=Caenorhabditis elegans OX=6239 GN=F37C4.5 PE=1 SV=3	gi|1069496843|ref|XM_018300163.1|	4.78e-132	Colletotrichum higginsianum IMI 349063 Mucoidy inhibitor-like protein mRNA	_	none	none	none	none	-	-	CGP03784	RBH	1	74.338	65.47	62.53	32.303	25.607	19.041	-1.47439	5.70306	22.2274	2.4e-06	8.24e-05	sp|O44400|F37C4_CAEEL	2.18e-08	Protein F37C4.5 OS=Caenorhabditis elegans OX=6239 GN=F37C4.5 PE=1 SV=3	gi|1069496843|ref|XM_018300163.1|	7.94e-130	Colletotrichum higginsianum IMI 349063 Mucoidy inhibitor-like protein mRNA	_	none	none	none	none	-	-
CGE11977	RBH	1	36.019	39.915	40.918	29.324	14.542	24.259	-0.824822	5.17357	14.6857	0.000127	0.001841	sp|Q10498|HGH1_SCHPO	1.05e-72	Protein HGH1 homolog OS=Schizosaccharomyces pombe (strain 972 / ATCC 24843) OX=284812 GN=hgh1 PE=3 SV=1	gi|1069491845|ref|XM_018299685.1|	0	Colletotrichum higginsianum IMI 349063 DNA-binding protein hgh1 mRNA	_	none	none	none	none	-	-	CGP03255	RBH	1	64.374	51.972	104.462	15.822	22.153	46.651	-1.47712	5.85044	8.52783	0.0034976	0.0354301	sp|Q10498|HGH1_SCHPO	2.15e-80	Protein HGH1 homolog OS=Schizosaccharomyces pombe (strain 972 / ATCC 24843) OX=284812 GN=hgh1 PE=3 SV=1	gi|1069491845|ref|XM_018299685.1|	0	Colletotrichum higginsianum IMI 349063 DNA-binding protein hgh1 mRNA	_	none	none	none	none	-	-
CGE03592	RBH	1	62.487	98.045	79.607	46.12	28.407	50.522	-0.982335	6.11248	14.9459	0.000111	0.001657	NA	NA	NA	gi|1248255571|ref|XM_022613896.1|	2.71e-47	Colletotrichum orchidophilum hypothetical protein (CORC01_02245), partial mRNA	_	none	none	none	none	-	-	CGP04444	RBH	1	240.813	232.904	407.385	125.838	67.871	144.795	-1.47803	7.81185	11.7488	0.0006088	0.0089356	NA	NA	NA	gi|1069502367|ref|XM_018302925.1|	9.45e-47	Colletotrichum higginsianum IMI 349063 hypothetical protein mRNA	_	none	none	none	none	-	-
CGE08016	RBH	1	198.625	262.534	245.538	157.088	74.252	115.293	-1.0688	7.61366	15.6332	7.7e-05	0.001227	sp|B8N0F1|ASAE_ASPFN	4.14e-29	MFS transporter asaE OS=Aspergillus flavus (strain ATCC 200026 / FGSC A1120 / NRRL 3357 / JCM 12722 / SRRC 167) OX=332952 GN=asaE PE=2 SV=1	gi|302416560|ref|XM_003006066.1|	1.13e-36	Verticillium alfalfae VaMs.102 monocarboxylate transporter partial mRNA	_	none	none	none	none	-	-	CGP08520	RBH	1	671.512	632.747	813.4	352.88	154.127	298.844	-1.47947	9.0549	14.5854	0.0001339	0.0026188	sp|B8N0F1|ASAE_ASPFN	4.39e-30	MFS transporter asaE OS=Aspergillus flavus (strain ATCC 200026 / FGSC A1120 / NRRL 3357 / JCM 12722 / SRRC 167) OX=332952 GN=asaE PE=2 SV=1	gi|302416560|ref|XM_003006066.1|	8.68e-51	Verticillium alfalfae VaMs.102 monocarboxylate transporter partial mRNA	_	none	none	none	none	-	-
CGE13094	RBH	1	433.818	567.855	490.622	301.099	412.081	476.499	-0.373535	8.94774	3.42344	0.064277	0.224537	sp|P29848|CYSM_SALTY	3.81e-10	Cysteine synthase B OS=Salmonella typhimurium (strain LT2 / SGSC1412 / ATCC 700720) OX=99287 GN=cysM PE=1 SV=1	gi|1248256513|ref|XM_022614367.1|	0	Colletotrichum orchidophilum cysteine synthase K/M:Cysteine synthase B (CORC01_02717), partial mRNA	_	none	none	none	none	-	-	CGP02161	RBH	1	234.426	268.856	243.279	76.536	117.847	89.823	-1.48314	7.54897	25.1041	5e-07	2.18e-05	sp|Q44004|SBNA_CUPMC	2.44e-11	Putative siderophore biosynthesis protein SbnA OS=Cupriavidus metallidurans (strain ATCC 43123 / DSM 2839 / NBRC 102507 / CH34) OX=266264 GN=sbnA PE=3 SV=2	gi|1069489849|ref|XM_018298687.1|	0	Colletotrichum higginsianum IMI 349063 Cysteine synthase K/M:Cysteine synthase B mRNA	_	none	none	none	none	-	-
CGE07895	RBH	1	165.51	260.304	194.726	116.278	50.168	95.603	-1.28085	7.36182	16.6789	4.4e-05	0.0008	sp|Q9KBN7|Y1888_BACHD	2.03e-32	UPF0157 protein BH1888 OS=Bacillus halodurans (strain ATCC BAA-125 / DSM 18197 / FERM 7344 / JCM 9153 / C-125) OX=272558 GN=BH1888 PE=3 SV=1	gi|1248261065|ref|XM_022616643.1|	7.22e-92	Colletotrichum orchidophilum hypothetical protein (CORC01_04996), partial mRNA	_	none	none	none	none	-	-	CGP08414	RBH	1	2246.85	2128.82	4243.81	1230.82	946.447	1156.54	-1.48434	11.0962	14.317	0.0001545	0.0029421	sp|Q9KBN7|Y1888_BACHD	4.86e-32	UPF0157 protein BH1888 OS=Bacillus halodurans (strain ATCC BAA-125 / DSM 18197 / FERM 7344 / JCM 9153 / C-125) OX=272558 GN=BH1888 PE=3 SV=1	gi|1248261065|ref|XM_022616643.1|	7.22e-92	Colletotrichum orchidophilum hypothetical protein (CORC01_04996), partial mRNA	_	none	none	none	none	-	-
CGE09833	RBH	1	48.342	72.309	56.396	60.182	62.659	54.23	-0.049503	6.06482	0.081324	0.775511	0.935831	sp|Q4WB01|PSOD_ASPFU	1.23e-55	Cytochrome P450 monooxygenase psoD OS=Neosartorya fumigata (strain ATCC MYA-4609 / Af293 / CBS 101355 / FGSC A1100) OX=330879 GN=psoD PE=1 SV=2	gi|827070788|ref|XM_008098671.1|	0	Colletotrichum graminicola M1.001 cytochrome P450 partial mRNA	_	none	none	none	none	-	P450	CGP13546	RBH	1	77.226	79.299	83.116	32.054	32.831	26.026	-1.48508	5.94261	24.8631	6e-07	2.45e-05	sp|Q4WB01|PSOD_ASPFU	7.37e-56	Cytochrome P450 monooxygenase psoD OS=Neosartorya fumigata (strain ATCC MYA-4609 / Af293 / CBS 101355 / FGSC A1100) OX=330879 GN=psoD PE=1 SV=2	gi|827070788|ref|XM_008098671.1|	0	Colletotrichum graminicola M1.001 cytochrome P450 partial mRNA	_	none	none	none	none	-	P450
CGE11436	RBH	1	0.789	0.616	0.201	0.558	0	0	N.D.	N.D.	N.D.	N.D.	N.D.	sp|O74628|YQ53_SCHPO	7.33e-42	Uncharacterized oxidoreductase C162.03 OS=Schizosaccharomyces pombe (strain 972 / ATCC 24843) OX=284812 GN=SPCC162.03 PE=3 SV=1	gi|1069191089|ref|XM_018218834.1|	2.06e-113	Phialocephala scopiformis short-chain dehydrogenase/reductase-like protein SDR mRNA	_	none	none	none	none	-	-	CGP03774	RBH	1	33.529	31.119	40.888	12.345	7.921	19.32	-1.49072	4.82136	13.1741	0.0002838	0.0048562	sp|O74628|YQ53_SCHPO	7.62e-38	Uncharacterized oxidoreductase C162.03 OS=Schizosaccharomyces pombe (strain 972 / ATCC 24843) OX=284812 GN=SPCC162.03 PE=3 SV=1	gi|1069191089|ref|XM_018218834.1|	2.51e-112	Phialocephala scopiformis short-chain dehydrogenase/reductase-like protein SDR mRNA	_	none	none	none	none	-	-
CGE10941	RBH	1	293.473	367.911	313.79	283.4	355.541	256.908	-0.175177	8.42695	1.30194	0.253859	0.559023	sp|P94400|YCIC_BACSU	4.72e-73	Putative metal chaperone YciC OS=Bacillus subtilis (strain 168) OX=224308 GN=yciC PE=2 SV=1	gi|1069485316|ref|XM_018296496.1|	0	Colletotrichum higginsianum IMI 349063 CobW/HypB/UreG mRNA	_	none	none	none	none	9.B.10.1.1	-	CGP12125	RBH	1	404.395	446.82	518.791	177.058	157.747	183.454	-1.49506	8.42502	25.1639	5e-07	2.12e-05	sp|P94400|YCIC_BACSU	4.04e-73	Putative metal chaperone YciC OS=Bacillus subtilis (strain 168) OX=224308 GN=yciC PE=2 SV=1	gi|1069485316|ref|XM_018296496.1|	0	Colletotrichum higginsianum IMI 349063 CobW/HypB/UreG mRNA	_	none	none	none	none	9.B.10.1.1	-
CGE07378	RBH	1	11.584	16.783	11.039	12.06	17.675	18.772	0.247724	4.19123	0.654286	0.418585	0.735459	NA	NA	NA	gi|685420942|ref|XM_009231062.1|	6.47e-16	Gaeumannomyces tritici R3-111a-1 hypothetical protein mRNA	_	none	none	none	none	-	-	CGP14183	RBH	1	60.969	72.026	144.129	41.747	36.701	28.178	-1.49924	6.17227	11.1224	0.0008529	0.0117558	NA	NA	NA	gi|1384051102|ref|XM_024889336.1|	1.25e-18	Trichoderma citrinoviride hypothetical protein (BBK36DRAFT_1108155), partial mRNA	_	none	none	none	none	-	-
CGE07722	RBH	1	1.405	1.683	1.299	1.607	2.04	1.256	0.102232	1.96103	0.013596	0.907175	0.980112	sp|A0A084AFG6|SAT17_STACB	3.66e-52	Taurine hydroxylase-like protein SAT17 OS=Stachybotrys chartarum (strain CBS 109288 / IBT 7711) OX=1280523 GN=SAT17 PE=4 SV=1	gi|1069515297|ref|XM_018304818.1|	0	Colletotrichum higginsianum IMI 349063 TfdA family Taurine catabolism dioxygenase TauD mRNA	_	none	none	none	none	-	-	CGP13833	RBH	1	18.032	17.872	20.645	6.052	4.619	10.196	-1.50497	4.00096	12.9381	0.000322	0.0053528	sp|A0A084AFG6|SAT17_STACB	4.34e-52	Taurine hydroxylase-like protein SAT17 OS=Stachybotrys chartarum (strain CBS 109288 / IBT 7711) OX=1280523 GN=SAT17 PE=4 SV=1	gi|1248261823|ref|XM_022617022.1|	0	Colletotrichum orchidophilum TfdA family Taurine catabolism dioxygenase TauD (CORC01_05379), partial mRNA	_	none	none	none	none	-	-
CGE03392	RBH	1	27.399	24.565	19.964	26.368	25.449	35.971	0.236443	4.97316	1.07384	0.300079	0.61899	NA	NA	NA	gi|1069509323|ref|XM_018307724.1|	1.21e-122	Colletotrichum higginsianum IMI 349063 hypothetical protein mRNA	_	none	none	none	none	-	-	CGP04634	RBH	1	167.077	169.399	82.621	47.252	56.373	49.524	-1.51415	6.69619	19.6443	9.3e-06	0.0002672	NA	NA	NA	gi|1069509323|ref|XM_018307724.1|	4.85e-121	Colletotrichum higginsianum IMI 349063 hypothetical protein mRNA	_	none	none	none	none	-	-
CGE05843	RBH	1	50.521	58.375	60.821	68.594	80.419	69.164	0.311792	6.19104	4.43145	0.035283	0.14582	sp|Q54RA4|Y3291_DICDI	9.93e-31	Probable iron/ascorbate oxidoreductase DDB_G0283291 OS=Dictyostelium discoideum OX=44689 GN=DDB_G0283291 PE=3 SV=1	gi|827055879|ref|XM_008091379.1|	0	Colletotrichum graminicola M1.001 2OG-Fe(II) oxygenase superfamily protein partial mRNA	_	none	none	none	none	-	-	CGP07598	RBH	1	95.062	96.984	156.115	25.35	43.886	61.203	-1.51544	6.47763	12.1746	0.0004845	0.007464	sp|Q8H113|DIN11_ARATH	7.07e-31	Probable 2-oxoglutarate-dependent dioxygenase DIN11 OS=Arabidopsis thaliana OX=3702 GN=DIN11 PE=2 SV=1	gi|827055879|ref|XM_008091379.1|	0	Colletotrichum graminicola M1.001 2OG-Fe(II) oxygenase superfamily protein partial mRNA	_	none	none	none	none	-	-
CGE03104	RBH	1	22.581	25.88	23.928	22.32	21.365	19.675	-0.240793	4.7564	0.952007	0.329209	0.650442	NA	NA	NA	gi|1069516743|ref|XM_018305154.1|	5.56e-22	Colletotrichum higginsianum IMI 349063 Bile acid 7-alpha mRNA	_	none	none	none	none	-	-	CGP04914	RBH	1	192.704	138.79	315.018	80.468	82.758	81.037	-1.51738	7.36214	14.3733	0.0001499	0.0028693	NA	NA	NA	gi|1069516743|ref|XM_018305154.1|	4.28e-17	Colletotrichum higginsianum IMI 349063 Bile acid 7-alpha mRNA	_	none	none	none	none	-	-
CGE08854	RBH	1	474.908	639.47	544.499	408.446	214.13	318.889	-0.85818	8.90806	11.4498	0.000715	0.007631	sp|B2SY78|PDXH_PARPJ	4.99e-41	Pyridoxine/pyridoxamine 5'-phosphate oxidase OS=Paraburkholderia phytofirmans (strain DSM 17436 / LMG 22146 / PsJN) OX=398527 GN=pdxH PE=3 SV=1	gi|992088665|ref|XM_015549457.1|	1.25e-38	Aspergillus nomius NRRL 13137 putative pyridoxamine 5'-phosphate oxidase (ANOM_004200), partial mRNA	_	none	none	none	none	-	-	CGP09301	RBH	1	2211.43	1907.05	3769.09	1071.06	671.166	1216.74	-1.51816	10.9562	13.2258	0.0002761	0.0047448	sp|Q0K7Z0|PDXH_CUPNH	5.68e-40	Pyridoxine/pyridoxamine 5'-phosphate oxidase OS=Cupriavidus necator (strain ATCC 17699 / H16 / DSM 428 / Stanier 337) OX=381666 GN=pdxH PE=3 SV=1	gi|1300542736|ref|XM_023235389.1|	1.25e-38	Aspergillus oryzae RIB40 unnamed protein product (AO090023000033), partial mRNA	_	none	none	none	none	-	-
CGE01434	RBH	1	438.777	557.255	449.457	317.204	167.941	288.877	-0.940166	8.68133	13.4587	0.000244	0.003162	sp|P40586|YIW2_YEAST	2.01e-08	Uncharacterized protein YIR042C OS=Saccharomyces cerevisiae (strain ATCC 204508 / S288c) OX=559292 GN=YIR042C PE=4 SV=1	gi|768311755|gb|CP010983.1|	9.71e-28	Verticillium dahliae VdLs.17 chromosome 4, complete sequence	_	none	none	none	none	-	-	CGP00639	RBH	1	429.769	483.277	1110.61	332.953	170.134	265.272	-1.51847	9.01166	9.61437	0.0019306	0.0222359	sp|P40586|YIW2_YEAST	8.61e-08	Uncharacterized protein YIR042C OS=Saccharomyces cerevisiae (strain ATCC 204508 / S288c) OX=559292 GN=YIR042C PE=4 SV=1	gi|768311755|gb|CP010983.1|	4.13e-26	Verticillium dahliae VdLs.17 chromosome 4, complete sequence	_	none	none	none	none	-	-
CGE15961	RBH	1	29.485	32.651	28.545	29.266	24.405	21.904	-0.311406	5.0274	1.94172	0.163481	0.426831	sp|Q9HDU7|YHE8_SCHPO	2.77e-28	UPF0643 protein PB2B2.08 OS=Schizosaccharomyces pombe (strain 972 / ATCC 24843) OX=284812 GN=SPBPB2B2.08 PE=3 SV=1	gi|827076632|ref|XM_008101525.1|	9.23e-148	Colletotrichum graminicola M1.001 hypothetical protein partial mRNA	_	none	none	none	none	-	-	CGP11380	RBH	1	16.084	14.937	18.355	6.882	5.462	5.657	-1.52136	3.82658	13.6879	0.0002158	0.0038788	sp|Q9HDU7|YHE8_SCHPO	2.29e-28	UPF0643 protein PB2B2.08 OS=Schizosaccharomyces pombe (strain 972 / ATCC 24843) OX=284812 GN=SPBPB2B2.08 PE=3 SV=1	gi|827076632|ref|XM_008101525.1|	3.44e-153	Colletotrichum graminicola M1.001 hypothetical protein partial mRNA	_	none	none	none	none	-	-
CGE07569	RBH	1	18.134	36.211	27.069	21.869	17.002	29.372	-0.298589	4.88707	1.01058	0.314765	0.634021	NA	NA	NA	gi|1027061183|ref|XM_016785493.1|	1.94e-12	Scedosporium apiospermum hypothetical protein (SAPIO_CDS2497), partial mRNA	_	none	none	none	none	-	-	CGP14003	RBH	1	31.485	20.962	30.358	6.338	12.563	11.464	-1.52407	4.48574	14.727	0.0001243	0.00245	NA	NA	NA	NA	NA	NA	_	none	none	none	none	-	-
CGE05616	RBH	1	38.819	36.6	25.926	37.043	38.985	48.168	0.243071	5.44093	1.47827	0.224045	0.518153	NA	NA	NA	gi|1248274565|ref|XM_022623393.1|	8.16e-126	Colletotrichum orchidophilum hypothetical protein (CORC01_11771), partial mRNA	_	none	none	none	none	-	-	CGP07384	RBH	1	135.919	137.808	65.334	47.558	31.377	43.385	-1.52478	6.394	16.871	4e-05	0.0009438	NA	NA	NA	gi|827056238|ref|XM_008091556.1|	5.4e-150	Colletotrichum graminicola M1.001 hypothetical protein partial mRNA	_	none	none	none	none	-	-
CGE06971	RBH	1	24.011	40.1	29.043	14.134	9.717	11.231	-1.44846	4.68285	27.0677	0	8e-06	sp|D4AXL1|BLML_ARTBC	4.64e-53	Beta-lactamase-like protein ARB_00930 OS=Arthroderma benhamiae (strain ATCC MYA-4681 / CBS 112371) OX=663331 GN=ARB_00930 PE=1 SV=1	gi|1069500845|ref|XM_018302164.1|	0	Colletotrichum higginsianum IMI 349063 beta-lactamase mRNA	_	none	none	none	none	-	-	CGP14567	RBH	1	70.327	64.659	94.381	38.642	22.913	23.334	-1.52839	5.88066	16.7561	4.25e-05	0.0009927	sp|D4AXL1|BLML_ARTBC	1.09e-52	Beta-lactamase-like protein ARB_00930 OS=Arthroderma benhamiae (strain ATCC MYA-4681 / CBS 112371) OX=663331 GN=ARB_00930 PE=1 SV=1	gi|1069500845|ref|XM_018302164.1|	0	Colletotrichum higginsianum IMI 349063 beta-lactamase mRNA	_	none	none	none	none	-	-
CGE04105	RBH	1	63.981	62.578	68.694	71.045	80.42	92.274	0.270249	6.36578	2.8676	0.09038	0.286563	NA	NA	NA	NA	NA	NA	_	none	none	none	none	-	-	CGP03973	RBH	1	164.165	134.524	155.916	39.379	64.431	62.817	-1.5337	6.83103	22.7179	1.9e-06	6.57e-05	NA	NA	NA	NA	NA	NA	_	none	none	none	none	-	-
CGE08026	RBH	1	0.676	1.296	0.897	0.351	1.483	0.627	-0.237663	1.66413	0.046975	0.828413	0.953936	sp|Q2UNA2|C505_ASPOR	2.97e-60	Bifunctional cytochrome P450/NADPH--P450 reductase OS=Aspergillus oryzae (strain ATCC 42149 / RIB 40) OX=510516 GN=CYP505A3 PE=2 SV=1	gi|827073929|ref|XM_008100203.1|	1.05e-62	Colletotrichum graminicola M1.001 cytochrome P450 partial mRNA	_	none	none	none	none	-	P450	CGP08531	RBH	1	15.1	14.554	21.612	5.169	7.197	6.226	-1.53661	3.87425	12.0099	0.0005292	0.0080167	sp|Q2UNA2|C505_ASPOR	3.44e-61	Bifunctional cytochrome P450/NADPH--P450 reductase OS=Aspergillus oryzae (strain ATCC 42149 / RIB 40) OX=510516 GN=CYP505A3 PE=2 SV=1	gi|1248261241|ref|XM_022616731.1|	1.66e-47	Colletotrichum orchidophilum cytochrome P450 (CORC01_05085), partial mRNA	_	none	none	none	none	-	P450
CGE13159	RBH	1	33.11	50.224	38.215	23.979	23.847	19.558	-0.897205	5.20107	17.5521	2.8e-05	0.000548	NA	NA	NA	gi|1248256629|ref|XM_022614425.1|	1.53e-119	Colletotrichum orchidophilum WSC domain-containing protein (CORC01_02775), partial mRNA	_	none	none	none	none	-	-	CGP02095	RBH	1	31.435	52.648	66.244	21.292	20.567	13.711	-1.53951	5.29879	13.1456	0.0002882	0.0049038	NA	NA	NA	gi|1248256629|ref|XM_022614425.1|	8.43e-123	Colletotrichum orchidophilum WSC domain-containing protein (CORC01_02775), partial mRNA	_	none	none	none	none	-	-
CGE14767	RBH	1	10.84	19.794	16.049	13.247	12.927	17.382	-0.148709	4.22527	0.243233	0.621881	0.86702	NA	NA	NA	gi|827073548|ref|XM_008100016.1|	3.35e-40	Colletotrichum graminicola M1.001 hypothetical protein partial mRNA	_	none	none	none	none	-	-	CGP11669	RBH	1	82.762	64.837	118.14	19.917	23.093	54.016	-1.54079	6.08886	10.0744	0.0015034	0.018415	NA	NA	NA	gi|1248274099|ref|XM_022623160.1|	1.85e-43	Colletotrichum orchidophilum hypothetical protein (CORC01_11537), partial mRNA	_	none	none	none	none	-	-
CGE08501	RBH	1	31.577	27.331	39.826	28.593	27.482	27.063	-0.296744	5.14902	1.92763	0.165018	0.429349	sp|Q0C8A3|TRT5_ASPTN	7.35e-45	Methyltransferase trt5 OS=Aspergillus terreus (strain NIH 2624 / FGSC A1156) OX=341663 GN=trt5 PE=1 SV=1	gi|1069515955|ref|XM_018281213.1|	4e-08	Pochonia chlamydosporia 170 methyltransferase domain-containing protein (VFPPC_01373), partial mRNA	_	none	none	none	none	-	-	CGP08969	RBH	1	16.389	14.418	21.657	2.024	10.576	6.436	-1.54322	3.90102	9.12274	0.0025245	0.0275148	sp|Q0C8A3|TRT5_ASPTN	3.15e-44	Methyltransferase trt5 OS=Aspergillus terreus (strain NIH 2624 / FGSC A1156) OX=341663 GN=trt5 PE=1 SV=1	NA	NA	NA	_	none	none	none	none	-	-
CGE08015	RBH	1	179.201	214.685	201.686	179.644	171.321	161.389	-0.266409	7.67976	4.26277	0.038956	0.156664	sp|P63872|CYSK_STAAW	7.13e-66	Cysteine synthase OS=Staphylococcus aureus (strain MW2) OX=196620 GN=cysK PE=3 SV=1	gi|1069500081|ref|XM_018301782.1|	5.85e-127	Colletotrichum higginsianum IMI 349063 Cysteine synthase a mRNA	_	none	none	none	none	-	-	CGP08519	RBH	1	885.804	829.158	1703.74	469.771	319.015	477.849	-1.54364	9.74945	13.7237	0.0002118	0.0038174	sp|P63872|CYSK_STAAW	2.52e-73	Cysteine synthase OS=Staphylococcus aureus (strain MW2) OX=196620 GN=cysK PE=3 SV=1	gi|1069500081|ref|XM_018301782.1|	1.57e-121	Colletotrichum higginsianum IMI 349063 Cysteine synthase a mRNA	_	none	none	none	none	-	-
CGE01253	RBH	1	46.535	61.396	56.539	41.114	24.397	28.014	-0.860477	5.62855	16.351	5.3e-05	0.000917	sp|Q0UDH1|CTU2_PHANO	4.59e-36	Cytoplasmic tRNA 2-thiolation protein 2 OS=Phaeosphaeria nodorum (strain SN15 / ATCC MYA-4574 / FGSC 10173) OX=321614 GN=NCS2 PE=3 SV=1	gi|1248259387|ref|XM_022615804.1|	3.11e-119	Colletotrichum orchidophilum hypothetical protein (CORC01_04156), partial mRNA	_	none	none	none	none	-	-	CGP00821	RBH	1	122.33	125.916	222.74	60.299	46.939	66.33	-1.54516	6.90276	15.0364	0.0001055	0.0021403	sp|Q0UDH1|CTU2_PHANO	2.89e-45	Cytoplasmic tRNA 2-thiolation protein 2 OS=Phaeosphaeria nodorum (strain SN15 / ATCC MYA-4574 / FGSC 10173) OX=321614 GN=NCS2 PE=3 SV=1	gi|1248259387|ref|XM_022615804.1|	2.74e-170	Colletotrichum orchidophilum hypothetical protein (CORC01_04156), partial mRNA	_	none	none	none	none	-	-
CGE06777	RBH	1	2.488	2.091	3.29	5.051	4.407	5.329	0.830868	2.66391	1.91319	0.166609	0.431865	sp|Q4UMH6|Y381_RICFE	3.86e-37	Putative ankyrin repeat protein RF_0381 OS=Rickettsia felis (strain ATCC VR-1525 / URRWXCal2) OX=315456 GN=RF_0381 PE=4 SV=1	NA	NA	NA	_	none	none	none	none	-	-	CGP14745	RBH	1	10.441	11.099	18.807	3.817	3.197	7.485	-1.54613	3.58482	7.93124	0.0048588	0.0452479	sp|P16157|ANK1_HUMAN	6.73e-28	Ankyrin-1 OS=Homo sapiens OX=9606 GN=ANK1 PE=1 SV=3	NA	NA	NA	_	none	none	none	none	-	-
CGE00197	RBH	1	7.902	7.531	7.529	7.836	7.445	6.632	-0.115462	3.3788	0.074212	0.785299	0.939003	sp|D4AS70|FAE1_ARTBC	5.32e-94	Probable feruloyl esterase ARB_07085 OS=Arthroderma benhamiae (strain ATCC MYA-4681 / CBS 112371) OX=663331 GN=ARB_07085 PE=1 SV=1	gi|1069506393|ref|XM_018306259.1|	0	Colletotrichum higginsianum IMI 349063 Carboxylic ester hydrolase mRNA	_	none	none	none	none	-	-	CGP01841	RBH	1	18	21.603	31.791	6.677	8.628	10.569	-1.54854	4.29748	12.2003	0.0004778	0.007381	sp|D4AS70|FAE1_ARTBC	3.06e-93	Probable feruloyl esterase ARB_07085 OS=Arthroderma benhamiae (strain ATCC MYA-4681 / CBS 112371) OX=663331 GN=ARB_07085 PE=1 SV=1	gi|1069506393|ref|XM_018306259.1|	0	Colletotrichum higginsianum IMI 349063 Carboxylic ester hydrolase mRNA	_	none	none	none	none	-	-
CGE05167	RBH	1	3.444	2.133	2.64	4.439	5.803	5.771	0.883304	2.72783	2.29009	0.130202	0.368825	sp|B8NHY4|ORDA_ASPFN	1.33e-139	O-methylsterigmatocystin oxidoreductase OS=Aspergillus flavus (strain ATCC 200026 / FGSC A1120 / NRRL 3357 / JCM 12722 / SRRC 167) OX=332952 GN=ordA PE=2 SV=1	gi|915038873|ref|XM_013412979.1|	4.83e-118	Rhinocladiella mackenziei CBS 650.93 hypothetical protein partial mRNA	_	none	none	none	none	-	P450	CGP10289	RBH	1	45.911	36.157	29.151	5.433	23.87	10.666	-1.55273	4.85784	11.0076	0.0009074	0.0123621	sp|B8NHY4|ORDA_ASPFN	5.32e-116	O-methylsterigmatocystin oxidoreductase OS=Aspergillus flavus (strain ATCC 200026 / FGSC A1120 / NRRL 3357 / JCM 12722 / SRRC 167) OX=332952 GN=ordA PE=2 SV=1	gi|915038873|ref|XM_013412979.1|	9.8e-88	Rhinocladiella mackenziei CBS 650.93 hypothetical protein partial mRNA	_	none	none	none	none	-	P450
CGE04507	RBH	1	3.283	3.39	3.328	3.427	4.686	3.817	0.197725	2.63341	0.109655	0.740537	0.923626	sp|D4AK17|PLCX1_ARTBC	5.15e-99	PI-PLC X domain-containing protein 1 OS=Arthroderma benhamiae (strain ATCC MYA-4681 / CBS 112371) OX=663331 GN=ARB_04618 PE=1 SV=1	gi|1069504815|ref|XM_018304149.1|	4.55e-153	Colletotrichum higginsianum IMI 349063 Phosphoric diester hydrolase-like protein mRNA	SSP	none	none	none	none	-	-	CGP09665	RBH	1	11.887	11.709	10.256	2.096	3.996	5.858	-1.55345	3.36352	10.5632	0.0011536	0.0147918	sp|D4AK17|PLCX1_ARTBC	1.32e-99	PI-PLC X domain-containing protein 1 OS=Arthroderma benhamiae (strain ATCC MYA-4681 / CBS 112371) OX=663331 GN=ARB_04618 PE=1 SV=1	gi|1069504815|ref|XM_018304149.1|	9.38e-162	Colletotrichum higginsianum IMI 349063 Phosphoric diester hydrolase-like protein mRNA	SSP	none	none	none	none	-	-
CGE01054	RBH	1	63.233	34.751	41.602	48.852	32.687	58.816	-0.035736	5.74068	0.014598	0.903833	0.978986	NA	NA	NA	gi|1248264731|ref|XM_022618476.1|	1.46e-93	Colletotrichum orchidophilum hypothetical protein (CORC01_06837), partial mRNA	SSP	none	none	none	none	-	-	CGP01016	RBH	1	161.285	163.172	135.596	41.509	47.206	75.654	-1.55463	6.83561	21.2762	4e-06	0.0001268	NA	NA	NA	gi|1248264731|ref|XM_022618476.1|	6.62e-98	Colletotrichum orchidophilum hypothetical protein (CORC01_06837), partial mRNA	SSP	none	none	none	none	-	-
CGE09232	RBH	1	1.835	3.92	2.538	4.615	3.466	3.701	0.439938	2.55227	0.494575	0.481893	0.781338	NA	NA	NA	gi|1248271139|ref|XM_022621680.1|	2.67e-59	Colletotrichum orchidophilum hypothetical protein (CORC01_10051), partial mRNA	_	none	none	none	none	-	-	CGP12841	RBH	1	17.418	17.2	28.308	4.997	5.681	11.931	-1.55498	4.13382	9.86359	0.0016858	0.0201739	NA	NA	NA	gi|1248271139|ref|XM_022621680.1|	3.25e-58	Colletotrichum orchidophilum hypothetical protein (CORC01_10051), partial mRNA	_	none	none	none	none	-	-
CGE15510	RBH	1	163.779	313.472	220.25	106.394	44.517	123.991	-1.37479	7.50105	12.3444	0.000442	0.005209	sp|Q5UR67|RIBX_MIMIV	4.74e-31	N-glycosidase R617 OS=Acanthamoeba polyphaga mimivirus OX=212035 GN=MIMI_R617 PE=3 SV=1	gi|1248264175|ref|XM_022618198.1|	2.64e-71	Colletotrichum orchidophilum hypothetical protein (CORC01_06558), partial mRNA	_	none	none	none	none	-	-	CGP10908	RBH	1	790.171	584.264	1593.58	401.44	279.64	406.885	-1.56598	9.54668	11.6036	0.0006582	0.0095068	sp|Q5UR67|RIBX_MIMIV	2.76e-30	N-glycosidase R617 OS=Acanthamoeba polyphaga mimivirus OX=212035 GN=MIMI_R617 PE=3 SV=1	gi|1248264175|ref|XM_022618198.1|	2.14e-72	Colletotrichum orchidophilum hypothetical protein (CORC01_06558), partial mRNA	_	none	none	none	none	-	-
CGE00447	RBH	1	11.868	8.086	10.094	21.164	21.235	23.49	1.07359	4.30209	12.4895	0.000409	0.004882	NA	NA	NA	gi|1069483042|ref|XM_018295359.1|	1.16e-126	Colletotrichum higginsianum IMI 349063 Chitin binding protein mRNA	SSP	none	none	-	AA16	-	-	CGP01600	RBH	1	107.131	90.083	219.77	57.423	37.95	56.439	-1.57109	6.73197	11.5421	0.0006804	0.0098028	NA	NA	NA	gi|1069483042|ref|XM_018295359.1|	6.87e-136	Colletotrichum higginsianum IMI 349063 Chitin binding protein mRNA	SSP	none	none	-	AA16	-	-
CGE14490	RBH	1	72.349	72.174	72.394	62.196	36.232	44.713	-0.646306	6.0915	10.7643	0.001035	0.010171	sp|O34969|YFJR_BACSU	3.3e-15	Uncharacterized oxidoreductase YfjR OS=Bacillus subtilis (strain 168) OX=224308 GN=yfjR PE=3 SV=2	gi|1069510451|ref|XM_018308288.1|	1.05e-117	Colletotrichum higginsianum IMI 349063 6-phosphogluconate dehydrogenase family protein mRNA	_	none	none	none	none	-	-	CGP06975	RBH	1	319.043	294.716	736.479	161.319	117.09	212.104	-1.57678	8.41389	10.6745	0.0010862	0.0141435	sp|O34969|YFJR_BACSU	1.24e-15	Uncharacterized oxidoreductase YfjR OS=Bacillus subtilis (strain 168) OX=224308 GN=yfjR PE=3 SV=2	gi|1069510451|ref|XM_018308288.1|	2.46e-119	Colletotrichum higginsianum IMI 349063 6-phosphogluconate dehydrogenase family protein mRNA	_	none	none	none	none	-	-
CGE14520	RBH	1	0.6	0.55	0.408	1.028	4.29	3.658	2.2302	2.04263	5.52018	0.018798	0.091171	sp|O13317|TRI11_FUSSP	1.75e-177	Trichothecene C-15 hydroxylase OS=Fusarium sporotrichioides OX=5514 GN=TRI11 PE=2 SV=1	gi|827061750|ref|XM_008094255.1|	0	Colletotrichum graminicola M1.001 cytochrome P450 partial mRNA	_	none	none	none	none	-	P450	CGP07004	RBH	1	51.206	44.491	48.127	10.144	27.783	13.057	-1.58423	5.20876	16.1715	5.79e-05	0.0012826	sp|O13317|TRI11_FUSSP	1.12e-180	Trichothecene C-15 hydroxylase OS=Fusarium sporotrichioides OX=5514 GN=TRI11 PE=2 SV=1	gi|827061750|ref|XM_008094255.1|	0	Colletotrichum graminicola M1.001 cytochrome P450 partial mRNA	_	none	none	none	none	-	P450
CGE09501	RBH	1	59.353	82.859	75.208	62.705	34.346	48.127	-0.626799	6.10136	7.00743	0.008117	0.049294	NA	NA	NA	gi|1069488684|ref|XM_018298141.1|	1.69e-95	Colletotrichum higginsianum IMI 349063 Acetyltransferase mRNA	_	none	none	none	none	-	-	CGP13242	RBH	1	119.826	121.901	280.174	49.839	53.384	84.585	-1.58929	7.04914	10.9385	0.0009419	0.0126996	NA	NA	NA	gi|1069488684|ref|XM_018298141.1|	2.33e-106	Colletotrichum higginsianum IMI 349063 Acetyltransferase mRNA	_	none	none	none	none	-	-
CGE12648	RBH	1	12.176	13.686	13.476	9.438	9.609	7.706	-0.59918	3.83655	2.86342	0.090614	0.287009	NA	NA	NA	gi|1216650022|gb|CP017347.1|	1.33e-19	Talaromyces pinophilus strain 1-95 chromosome 4, complete sequence	_	none	none	none	none	-	-	CGP02593	RBH	1	9.005	8.954	8.708	2.377	2.893	3.803	-1.59744	3.08732	9.60167	0.001944	0.0223684	NA	NA	NA	gi|1216650022|gb|CP017347.1|	3.34e-27	Talaromyces pinophilus strain 1-95 chromosome 4, complete sequence	_	none	none	none	none	-	-
none	none	none	none	none	none	none	none	none	none	none	none	none	none	none	none	none	none	none	none	none	none	none	none	none	-	-	CGP08866	_	1	134.992	112.038	195.967	62.793	36.057	57.67	-1.59757	6.79633	16.2427	5.57e-05	0.0012376	NA	NA	NA	NA	NA	NA	_	none	none	none	none	-	-
CGE08922	RBH	1	7.785	9.309	6.693	11.234	12.395	16.893	0.70995	3.80247	3.84165	0.049994	0.187327	sp|P40900|ISP4_SCHPO	3.96e-163	Sexual differentiation process protein isp4 OS=Schizosaccharomyces pombe (strain 972 / ATCC 24843) OX=284812 GN=isp4 PE=2 SV=2	gi|1248270517|ref|XM_022621369.1|	0	Colletotrichum orchidophilum OPT oligopeptide transporter (CORC01_09740), partial mRNA	_	none	none	none	none	2.A.67.1.2	-	CGP09379	RBH	1	21.083	21.978	20.879	7.333	8.436	6.28	-1.60326	4.12882	19.4205	1.05e-05	0.0002975	sp|P40900|ISP4_SCHPO	3.03e-163	Sexual differentiation process protein isp4 OS=Schizosaccharomyces pombe (strain 972 / ATCC 24843) OX=284812 GN=isp4 PE=2 SV=2	gi|1355432626|gb|KY861061.1|	0	Colletotrichum gloeosporioides OPT2 gene, complete cds	_	none	none	none	none	2.A.67.1.2	-
CGE09629	RBH	1	1.345	1.358	1.587	3.46	1.526	1.617	0.534356	2.06582	0.418035	0.517919	0.807483	NA	NA	NA	gi|171701997|emb|AM496069.2|	4.91e-99	Colletotrichum higginsianum mRNA for hypothetical protein, clone a3-T7	SSP	none	none	none	none	-	-	CGP13370	RBH	1	24.356	17.339	24.284	8.946	7.29	6.544	-1.60495	4.17206	16.4489	5e-05	0.0011292	NA	NA	NA	gi|171701997|emb|AM496069.2|	1.15e-100	Colletotrichum higginsianum mRNA for hypothetical protein, clone a3-T7	SSP	none	none	none	none	-	-
CGE04241	RBH	1	33.613	31.735	29.77	19.084	16.497	17.439	-0.888343	4.87393	13.5987	0.000226	0.002979	NA	NA	NA	gi|1069505383|ref|XM_018304433.1|	1.23e-95	Colletotrichum higginsianum IMI 349063 BZIP transcription factor mRNA	_	none	none	none	none	-	-	CGP15024	RBH	1	88.385	118.159	59.902	28.882	17.885	43.81	-1.60905	6.0424	14.7484	0.0001229	0.0024307	NA	NA	NA	gi|827073304|ref|XM_008099898.1|	6.82e-99	Colletotrichum graminicola M1.001 hypothetical protein partial mRNA	_	none	none	none	none	-	-
CGE02984	RBH	1	21.627	22.321	26.5	15.645	7.842	14.298	-0.941699	4.46073	11.1557	0.000838	0.008631	NA	NA	NA	gi|827075589|ref|XM_008101016.1|	0	Colletotrichum graminicola M1.001 hypothetical protein partial mRNA	_	none	none	-	CE10	-	-	CGP05034	RBH	1	78.197	75.9	71.04	25.403	10.035	41.51	-1.60909	5.82018	11.9071	0.0005592	0.0083637	NA	NA	NA	gi|827075589|ref|XM_008101016.1|	0	Colletotrichum graminicola M1.001 hypothetical protein partial mRNA	_	none	none	-	CE10	-	-
CGE12914	RBH	1	14.32	13.976	14.141	16.101	13.178	25.778	0.323979	4.32431	1.16055	0.281351	0.594932	sp|P87064|DODA_AMAMU	5.04e-60	DOPA 4,5-dioxygenase OS=Amanita muscaria OX=41956 GN=DODA PE=1 SV=1	gi|1069490381|ref|XM_018298953.1|	1.12e-120	Colletotrichum higginsianum IMI 349063 Dopa 4,5-dioxygenase mRNA	_	none	none	none	none	-	-	CGP02331	RBH	1	17.131	14.988	22.036	2.307	5.662	10.616	-1.61172	3.92605	9.91549	0.0016389	0.019746	sp|P87064|DODA_AMAMU	4.63e-60	DOPA 4,5-dioxygenase OS=Amanita muscaria OX=41956 GN=DODA PE=1 SV=1	gi|1069490381|ref|XM_018298953.1|	1.76e-124	Colletotrichum higginsianum IMI 349063 Dopa 4,5-dioxygenase mRNA	_	none	none	none	none	-	-
CGE03543	RBH	1	8.291	7.422	5.368	2.788	6.675	5.448	-0.538054	3.13384	1.28652	0.25669	0.562889	NA	NA	NA	gi|1069496675|ref|XM_018300079.1|	3.37e-35	Colletotrichum higginsianum IMI 349063 hypothetical protein mRNA	_	none	none	none	none	-	-	CGP04485	RBH	1	13.515	18.398	21.536	6.648	1.817	9.79	-1.61523	3.91015	9.28264	0.0023134	0.0256408	NA	NA	NA	gi|685409196|ref|XM_009225193.1|	6.48e-38	Gaeumannomyces tritici R3-111a-1 hypothetical protein mRNA	_	none	none	none	none	-	-
CGE11296	RBH	1	162.26	166.449	162.173	136.735	124.13	162.369	-0.260363	7.40704	2.93244	0.086816	0.27772	NA	NA	NA	gi|1248278809|ref|XM_022625515.1|	1.69e-156	Colletotrichum orchidophilum hypothetical protein (CORC01_13900), partial mRNA	_	none	none	none	none	9.B.235.1.8	-	CGP03898	RBH	1	138.518	145.802	313.51	59.183	63.663	87.245	-1.62431	7.23209	12.9204	0.000325	0.0053732	NA	NA	NA	gi|1248278809|ref|XM_022625515.1|	7.02e-155	Colletotrichum orchidophilum hypothetical protein (CORC01_13900), partial mRNA	_	none	none	none	none	9.B.235.1.8	-
CGE13511	RBH	1	324.552	458.103	394.958	259.248	137.284	233.592	-0.94165	8.38676	12.7974	0.000347	0.004243	sp|C3LSV6|NCPP_VIBCM	8.04e-42	Non-canonical purine NTP phosphatase OS=Vibrio cholerae serotype O1 (strain M66-2) OX=579112 GN=VCM66_0660 PE=3 SV=1	gi|1248263471|ref|XM_022617846.1|	4.72e-44	Colletotrichum orchidophilum hypothetical protein (CORC01_06204), partial mRNA	_	none	none	none	none	-	-	CGP06083	RBH	1	791.389	767.916	1762.88	486.079	260.116	413.824	-1.63502	9.6918	12.2438	0.0004668	0.0072396	sp|C3LSV6|NCPP_VIBCM	1.63e-37	Non-canonical purine NTP phosphatase OS=Vibrio cholerae serotype O1 (strain M66-2) OX=579112 GN=VCM66_0660 PE=3 SV=1	gi|1248263471|ref|XM_022617846.1|	4.96e-49	Colletotrichum orchidophilum hypothetical protein (CORC01_06204), partial mRNA	_	none	none	none	none	-	-
CGE12885	RBH	1	8.202	6.745	8.719	3.713	4.152	3.519	-1.08048	3.1057	4.82937	0.027979	0.123107	sp|P08158|AMDS_EMENI	6.87e-99	Acetamidase OS=Emericella nidulans (strain FGSC A4 / ATCC 38163 / CBS 112.46 / NRRL 194 / M139) OX=227321 GN=amdS PE=2 SV=1	gi|1248257093|ref|XM_022614657.1|	0	Colletotrichum orchidophilum amidase (CORC01_03007), partial mRNA	_	none	none	none	none	-	-	CGP02368	RBH	1	23.469	29.382	46.556	8.512	7.971	17.49	-1.63704	4.71762	11.1009	0.0008629	0.0118795	sp|P08158|AMDS_EMENI	1.37e-94	Acetamidase OS=Emericella nidulans (strain FGSC A4 / ATCC 38163 / CBS 112.46 / NRRL 194 / M139) OX=227321 GN=amdS PE=2 SV=1	gi|1248257093|ref|XM_022614657.1|	0	Colletotrichum orchidophilum amidase (CORC01_03007), partial mRNA	_	none	none	none	none	-	-
CGE04479	RBH	1	108.153	151.908	127.427	80.458	69.479	89.859	-0.737736	6.87338	16.4743	4.9e-05	0.000875	sp|P13249|PUAC_STRAD	5.4e-08	Puromycin N-acetyltransferase OS=Streptomyces alboniger OX=132473 GN=pac PE=4 SV=2	gi|827061304|ref|XM_008094039.1|	2.41e-130	Colletotrichum graminicola M1.001 acetyltransferase partial mRNA	_	none	none	none	none	-	-	CGP09640	RBH	1	268.139	262.708	542.473	169.485	95.901	108.187	-1.63926	8.06189	13.7641	0.0002073	0.0037727	sp|P13249|PUAC_STRAD	5.05e-08	Puromycin N-acetyltransferase OS=Streptomyces alboniger OX=132473 GN=pac PE=4 SV=2	gi|827061304|ref|XM_008094039.1|	2.57e-117	Colletotrichum graminicola M1.001 acetyltransferase partial mRNA	_	none	none	none	none	-	-
CGE07087	RBH	1	446.51	658.34	464.902	833.528	1359.57	1045.11	0.991893	9.77289	20.0943	7e-06	0.000177	NA	NA	NA	gi|1069501017|ref|XM_018302250.1|	3.59e-106	Colletotrichum higginsianum IMI 349063 Glutathione-dependent formaldehyde-activating enzyme mRNA	_	none	none	none	none	-	-	CGP14463	RBH	1	1293.84	1256.86	3609.76	527.752	868.337	768.478	-1.64768	10.589	10.6608	0.0010943	0.0142091	NA	NA	NA	gi|1069501017|ref|XM_018302250.1|	2.58e-114	Colletotrichum higginsianum IMI 349063 Glutathione-dependent formaldehyde-activating enzyme mRNA	_	none	none	none	none	-	-
CGE11568	RBH	1	4.607	3.416	5.3	6.174	5.735	4.689	0.260579	2.93852	0.25467	0.613806	0.863067	sp|G2TRN9|YAOB_SCHPO	2.3e-09	Uncharacterized transcriptional regulatory protein C11D3.11c OS=Schizosaccharomyces pombe (strain 972 / ATCC 24843) OX=284812 GN=SPAC11D3.11c PE=1 SV=1	NA	NA	NA	_	none	none	none	none	-	-	CGP03644	RBH	1	10.215	8.433	10.33	3.262	2.455	3.767	-1.65507	3.16928	10.4179	0.001248	0.0157451	sp|O74915|YJ74_SCHPO	2.41e-12	Uncharacterized transcriptional regulatory protein C757.04 OS=Schizosaccharomyces pombe (strain 972 / ATCC 24843) OX=284812 GN=SPCC757.04 PE=3 SV=2	NA	NA	NA	_	none	none	none	none	-	-
CGE01085	RBH	1	10.29	8.156	11.012	7.019	5.859	8.395	-0.511857	3.52082	1.62348	0.202607	0.487634	sp|A0A084AFG6|SAT17_STACB	1.56e-66	Taurine hydroxylase-like protein SAT17 OS=Stachybotrys chartarum (strain CBS 109288 / IBT 7711) OX=1280523 GN=SAT17 PE=4 SV=1	gi|1248279375|ref|XM_022625769.1|	0	Colletotrichum orchidophilum TfdA family Taurine catabolism dioxygenase TauD (CORC01_14158), partial mRNA	_	none	none	none	none	-	-	CGP00987	RBH	1	137.446	164.143	68.216	37.071	48.005	37.195	-1.65848	6.48284	19.985	7.8e-06	0.0002308	sp|A0A084AFG6|SAT17_STACB	3.29e-65	Taurine hydroxylase-like protein SAT17 OS=Stachybotrys chartarum (strain CBS 109288 / IBT 7711) OX=1280523 GN=SAT17 PE=4 SV=1	gi|1248279375|ref|XM_022625769.1|	0	Colletotrichum orchidophilum TfdA family Taurine catabolism dioxygenase TauD (CORC01_14158), partial mRNA	_	none	none	none	none	-	-
CGE06953	RBH	1	14.522	21.712	20.672	17.901	20.334	12.187	-0.222906	4.44758	0.647427	0.421034	0.736786	sp|I1RF63|AURS_GIBZE	2.83e-21	Aurofusarin biosynthesis cluster protein S OS=Gibberella zeae (strain PH-1 / ATCC MYA-4620 / FGSC 9075 / NRRL 31084) OX=229533 GN=aurS PE=1 SV=1	gi|1069500873|ref|XM_018302178.1|	3.53e-17	Colletotrichum higginsianum IMI 349063 Fasciclin domain family protein mRNA	_	none	none	none	none	-	-	CGP14584	RBH	1	34.957	36.235	49.653	13.373	14.258	12.883	-1.6644	4.96483	20.3074	6.6e-06	0.0002001	sp|I1RF63|AURS_GIBZE	2.51e-13	Aurofusarin biosynthesis cluster protein S OS=Gibberella zeae (strain PH-1 / ATCC MYA-4620 / FGSC 9075 / NRRL 31084) OX=229533 GN=aurS PE=1 SV=1	gi|827070420|ref|XM_008098489.1|	2.89e-18	Colletotrichum graminicola M1.001 fasciclin domain-containing protein partial mRNA	_	none	none	none	none	-	-
none	none	none	none	none	none	none	none	none	none	none	none	none	none	none	none	none	none	none	none	none	none	none	none	none	-	-	CGP10974	_	1	116.014	121.08	128.568	49.258	33.214	39.132	-1.67293	6.49172	28.2849	1e-07	4.8e-06	sp|A7EDG9|ARGJ2_SCLS1	2.06e-124	Arginine biosynthesis bifunctional protein ArgJ 2, mitochondrial OS=Sclerotinia sclerotiorum (strain ATCC 18683 / 1980 / Ss-1) OX=665079 GN=SS1G_03359 PE=3 SV=1	gi|367024186|ref|XM_003661330.1|	1.11e-41	Thermothelomyces thermophila ATCC 42464 hypothetical protein mRNA	_	none	Cluster:36	none	none	-	-
CGE02615	RBH	1	4.553	4.084	4.285	4.462	1.79	3.26	-0.475773	2.65513	0.644832	0.421967	0.737655	NA	NA	NA	gi|930149079|ref|XM_014319471.1|	2.47e-25	Grosmannia clavigera kw1407 hypothetical protein partial mRNA	_	none	none	none	none	-	-	CGP05380	RBH	1	136.921	141.982	199.723	30.58	57.114	72.51	-1.67482	6.88418	16.7305	4.31e-05	0.0010022	NA	NA	NA	gi|930149079|ref|XM_014319471.1|	8.08e-16	Grosmannia clavigera kw1407 hypothetical protein partial mRNA	_	none	none	none	none	-	-
CGE15371	RBH	1	21.017	29.066	21.953	19.73	16.416	16.043	-0.51175	4.63961	3.90064	0.048268	0.18365	NA	NA	NA	gi|1069506967|ref|XM_018306546.1|	0	Colletotrichum higginsianum IMI 349063 Sialidase mRNA	_	none	none	none	none	-	-	CGP10781	RBH	1	78.878	93.072	124.257	40.015	24.376	34.457	-1.67742	6.20577	20.0074	7.7e-06	0.0002293	NA	NA	NA	gi|827078162|ref|XM_008102279.1|	0	Colletotrichum graminicola M1.001 hypothetical protein partial mRNA	_	none	none	none	none	-	-
CGE12736	RBH	1	48.477	49.833	37.039	56.534	79.746	68.699	0.547235	6.00726	9.25868	0.002344	0.019108	NA	NA	NA	gi|1069508275|ref|XM_018307200.1|	2.33e-162	Colletotrichum higginsianum IMI 349063 Uracil phosphoribosyltransferase mRNA	_	none	none	none	none	-	-	CGP02506	RBH	1	221.83	218.521	216.698	54.996	93.509	69.637	-1.68028	7.31753	29.9387	0	2.3e-06	NA	NA	NA	gi|1069508275|ref|XM_018307200.1|	9.9e-161	Colletotrichum higginsianum IMI 349063 Uracil phosphoribosyltransferase mRNA	_	none	none	none	none	-	-
CGE15200	RBH	1	22.324	16.239	22.865	17.937	6.98	18.828	-0.533132	4.42348	2.76221	0.096515	0.299699	NA	NA	NA	gi|346998423|gb|CP003010.1|	2.78e-17	Thielavia terrestris NRRL 8126 chromosome 2, complete sequence	_	none	none	none	none	-	-	CGP10615	RBH	1	37.214	24.899	59.259	13.546	9.614	17.08	-1.68658	4.97584	12.3479	0.0004415	0.006929	NA	NA	NA	gi|768311757|gb|CP010985.1|	6.12e-13	Verticillium dahliae VdLs.17 chromosome 6, complete sequence	_	none	none	none	none	-	-
CGE05743	RBH	1	17.396	22.494	17.739	20.947	35.846	36.157	0.636501	4.89269	6.41267	0.011331	0.063233	sp|D4B5N0|MCPAL_ARTBC	2.87e-151	Metallocarboxypeptidase A-like protein ARB_03789 OS=Arthroderma benhamiae (strain ATCC MYA-4681 / CBS 112371) OX=663331 GN=ARB_03789 PE=3 SV=1	gi|827056072|ref|XM_008091474.1|	0	Colletotrichum graminicola M1.001 zinc carboxypeptidase partial mRNA	_	none	none	none	none	-	-	CGP07497	RBH	1	44.23	37.663	23.687	7.346	15.241	11.529	-1.69199	4.75214	19.1218	1.23e-05	0.0003373	sp|D4B5N0|MCPAL_ARTBC	2.87e-151	Metallocarboxypeptidase A-like protein ARB_03789 OS=Arthroderma benhamiae (strain ATCC MYA-4681 / CBS 112371) OX=663331 GN=ARB_03789 PE=3 SV=1	gi|827056072|ref|XM_008091474.1|	0	Colletotrichum graminicola M1.001 zinc carboxypeptidase partial mRNA	_	none	none	none	none	-	-
CGE14337	RBH	1	22.028	13.951	13.829	10.375	9.23	11.791	-0.708933	4.0924	4.86632	0.027386	0.121286	NA	NA	NA	gi|1248266133|ref|XM_022619177.1|	0	Colletotrichum orchidophilum ATP synthase F0 (CORC01_07541), partial mRNA	_	none	none	none	none	-	-	CGP06843	RBH	1	81.865	74.637	73.19	30.799	22.129	22.024	-1.69388	5.82796	30.4238	0	1.8e-06	NA	NA	NA	gi|1248266133|ref|XM_022619177.1|	0	Colletotrichum orchidophilum ATP synthase F0 (CORC01_07541), partial mRNA	_	none	none	none	none	-	-
CGE12312	RBH	1	285.7	321.323	305.003	243.211	158.477	221.604	-0.592731	8.15032	9.75061	0.001793	0.015626	sp|O59736|LEU1_SCHPO	0	2-isopropylmalate synthase OS=Schizosaccharomyces pombe (strain 972 / ATCC 24843) OX=284812 GN=leu3 PE=3 SV=2	gi|927424949|ref|XM_014102831.1|	0	Trichoderma virens Gv29-8 hypothetical protein mRNA	_	none	none	none	none	-	-	CGP14523	RBH	1	695.603	767.393	855.784	301.923	167.024	287.899	-1.70011	9.12845	23.8179	1.1e-06	3.94e-05	sp|P06208|LEU1_YEAST	0	2-isopropylmalate synthase OS=Saccharomyces cerevisiae (strain ATCC 204508 / S288c) OX=559292 GN=LEU4 PE=1 SV=1	gi|827070526|ref|XM_008098541.1|	0	Colletotrichum graminicola M1.001 2-isopropylmalate synthase partial mRNA	_	none	none	none	none	-	-
CGE09443	RBH	1	5.986	7.626	8.144	6.12	6.459	5.623	-0.301556	3.24844	0.451199	0.501766	0.796294	sp|C8ZI10|RSB1_YEAS8	6.43e-20	Sphingoid long-chain base transporter RSB1 OS=Saccharomyces cerevisiae (strain Lalvin EC1118 / Prise de mousse) OX=643680 GN=RSB1 PE=3 SV=1	gi|1069488542|ref|XM_018298081.1|	0	Colletotrichum higginsianum IMI 349063 RTA1 like protein mRNA	_	none	none	none	none	-	-	CGP13137	RBH	1	14.936	13.853	16.071	7.099	5.255	1.894	-1.71538	3.6656	13.9117	0.0001916	0.003535	sp|C8ZI10|RSB1_YEAS8	4.1e-20	Sphingoid long-chain base transporter RSB1 OS=Saccharomyces cerevisiae (strain Lalvin EC1118 / Prise de mousse) OX=643680 GN=RSB1 PE=3 SV=1	gi|1069488542|ref|XM_018298081.1|	0	Colletotrichum higginsianum IMI 349063 RTA1 like protein mRNA	_	none	none	none	none	-	-
CGE14616	RBH	1	22.604	19.036	22.82	22.369	25.745	20.685	0.043798	4.73127	0.030959	0.860332	0.964914	sp|Q09893|YAI5_SCHPO	1.01e-60	Uncharacterized protein C24B11.05 OS=Schizosaccharomyces pombe (strain 972 / ATCC 24843) OX=284812 GN=SPAC24B11.05 PE=3 SV=1	gi|827060078|ref|XM_008093433.1|	1.9e-49	Colletotrichum graminicola M1.001 pyrimidine 5'-nucleotidase partial mRNA	_	none	none	none	none	-	-	CGP07093	RBH	1	335.239	308.735	381.726	119.627	86.872	123.664	-1.72208	7.95205	29.5303	1e-07	2.7e-06	sp|Q09893|YAI5_SCHPO	2.09e-60	Uncharacterized protein C24B11.05 OS=Schizosaccharomyces pombe (strain 972 / ATCC 24843) OX=284812 GN=SPAC24B11.05 PE=3 SV=1	gi|630016790|ref|XM_007834190.1|	1.12e-58	Pestalotiopsis fici W106-1 hypothetical protein C24B11.05 mRNA	_	none	none	none	none	-	-
CGE13019	RBH	1	71.153	90.146	87.59	64.345	29.057	49.97	-0.837363	6.2126	9.91902	0.001636	0.014601	NA	NA	NA	gi|1069489923|ref|XM_018298724.1|	1.65e-31	Colletotrichum higginsianum IMI 349063 GNAT family mRNA	_	none	none	none	none	-	-	CGP02241	RBH	1	480.242	501.371	908.799	240.207	164.154	212.828	-1.72534	8.84989	18.8826	1.39e-05	0.0003797	NA	NA	NA	gi|1069489923|ref|XM_018298724.1|	1.65e-31	Colletotrichum higginsianum IMI 349063 GNAT family mRNA	_	none	none	none	none	-	-
CGE14670	RBH	1	148.756	160.631	149.73	118.845	102.187	104.226	-0.545859	7.18944	17.2861	3.2e-05	0.000616	sp|G0RNA2|LXR4_HYPJQ	6.35e-63	L-xylo-3-hexulose reductase OS=Hypocrea jecorina (strain QM6a) OX=431241 GN=lxr4 PE=1 SV=1	gi|1069508269|ref|XM_018307197.1|	0	Colletotrichum higginsianum IMI 349063 Short chain dehydrogenase mRNA	_	none	none	none	none	-	-	CGP11756	RBH	1	49.732	60.582	100.47	8.867	36.6	23.542	-1.72812	5.72688	10.7393	0.0010489	0.0138225	sp|G0RNA2|LXR4_HYPJQ	4.16e-62	L-xylo-3-hexulose reductase OS=Hypocrea jecorina (strain QM6a) OX=431241 GN=lxr4 PE=1 SV=1	gi|1248270297|ref|XM_022621259.1|	0	Colletotrichum orchidophilum short chain dehydrogenase (CORC01_09630), partial mRNA	_	none	none	none	none	-	-
CGE09344	RBH	1	8.256	6.6	6.195	6.174	8.08	7.907	0.02379	3.3359	0.003037	0.956053	0.991158	NA	NA	NA	gi|827059030|ref|XM_008092922.1|	1.52e-149	Colletotrichum graminicola M1.001 integral membrane protein partial mRNA	_	none	none	none	none	-	-	CGP13096	RBH	1	54.904	43.081	13.519	10.712	14.66	9.311	-1.72868	4.80201	11.4363	0.0007202	0.0102764	NA	NA	NA	gi|827059030|ref|XM_008092922.1|	6.44e-148	Colletotrichum graminicola M1.001 integral membrane protein partial mRNA	_	none	none	none	none	-	-
CGE09845	RBH	1	7.544	8.312	5.798	10.38	15.193	10.352	0.671311	3.66863	3.09462	0.078551	0.259454	sp|P29141|SUBV_BACSU	1.05e-25	Minor extracellular protease vpr OS=Bacillus subtilis (strain 168) OX=224308 GN=vpr PE=1 SV=1	gi|1069489209|ref|XM_018298367.1|	0	Colletotrichum higginsianum IMI 349063 Subtilase mRNA	_	none	none	none	none	-	-	CGP13554	RBH	1	37.482	40.328	42.06	14.878	18.874	4.732	-1.72875	4.93103	17.0224	3.69e-05	0.0008892	sp|P29141|SUBV_BACSU	9.01e-26	Minor extracellular protease vpr OS=Bacillus subtilis (strain 168) OX=224308 GN=vpr PE=1 SV=1	gi|1069489209|ref|XM_018298367.1|	0	Colletotrichum higginsianum IMI 349063 Subtilase mRNA	_	none	none	none	none	-	-
CGE04035	RBH	1	4.272	4.078	2.856	2.785	2.514	4.206	-0.277349	2.58093	0.204859	0.650827	0.882255	NA	NA	NA	gi|302413040|ref|XM_003004307.1|	3.94e-116	Verticillium alfalfae VaMs.102 conserved hypothetical protein partial mRNA	SSP	none	none	none	none	-	-	CGP04028	RBH	1	18.141	20.5	24.394	4.462	5.638	9.775	-1.73361	4.09026	16.013	6.29e-05	0.0013738	NA	NA	NA	gi|697081886|ref|XM_009656020.1|	5.4e-140	Verticillium dahliae VdLs.17 hypothetical protein partial mRNA	_	none	none	none	none	-	-
CGE15593	RBH	1	2.462	2.32	2.896	1.207	1.825	2.271	-0.551263	2.19193	0.52296	0.469582	0.772003	NA	NA	NA	gi|1069483018|ref|XM_018295347.1|	3.79e-87	Colletotrichum higginsianum IMI 349063 Integral membrane protein mRNA	_	none	none	none	none	-	-	CGP10995	RBH	1	23.876	21.527	51.395	8.521	8.985	13.63	-1.73647	4.66662	11.1751	0.000829	0.0115215	NA	NA	NA	gi|1069483018|ref|XM_018295347.1|	5.32e-106	Colletotrichum higginsianum IMI 349063 Integral membrane protein mRNA	_	none	none	none	none	-	-
CGE11720	RBH	1	2.472	1.514	1.842	2.706	4.435	3.448	0.774167	2.37742	1.24055	0.265364	0.575709	NA	NA	NA	NA	NA	NA	_	none	none	none	none	-	-	CGP03510	RBH	1	14.416	13.042	12.203	2.144	4.451	5.676	-1.74296	3.51011	14.534	0.0001377	0.002665	NA	NA	NA	NA	NA	NA	_	none	none	none	none	-	-
CGE05158	RBH	1	23.135	23.048	19.388	25.461	44.098	25.075	0.47519	4.97471	3.55275	0.059447	0.212474	sp|D4AYS6|A1345_ARTBC	7.98e-38	Probable extracellular serine carboxypeptidase OS=Arthroderma benhamiae (strain ATCC MYA-4681 / CBS 112371) OX=663331 GN=ARB_01345 PE=1 SV=1	gi|1069503635|ref|XM_018303559.1|	0	Colletotrichum higginsianum IMI 349063 Serine carboxypeptidase S28 mRNA	_	none	none	none	none	-	-	CGP10280	RBH	1	83.736	101.555	72.703	30.825	38.277	12.64	-1.74475	5.97352	19.9807	7.8e-06	0.0002308	sp|D4AYS6|A1345_ARTBC	1.55e-37	Probable extracellular serine carboxypeptidase OS=Arthroderma benhamiae (strain ATCC MYA-4681 / CBS 112371) OX=663331 GN=ARB_01345 PE=1 SV=1	gi|1069503635|ref|XM_018303559.1|	0	Colletotrichum higginsianum IMI 349063 Serine carboxypeptidase S28 mRNA	_	none	none	none	none	-	-
CGE12831	RBH	1	27.287	28.043	34.272	32.535	32.567	31.446	0.057551	5.17957	0.074357	0.785095	0.939003	NA	NA	NA	gi|953422100|ref|XM_014697636.1|	6.96e-26	Bipolaris victoriae FI3 hypothetical protein partial mRNA	_	none	none	none	none	-	-	CGP02417	RBH	1	60.365	47.578	52.128	15.569	22.965	11.694	-1.75399	5.31435	26.4088	3e-07	1.16e-05	NA	NA	NA	gi|628082079|ref|XM_007704700.1|	4.39e-22	Bipolaris sorokiniana ND90Pr hypothetical protein mRNA	_	none	none	none	none	-	-
CGE13704	RBH	1	5.952	10.001	7.986	11.743	22.532	16.27	1.01707	3.98178	8.80785	0.002999	0.023122	NA	NA	NA	gi|1069496945|ref|XM_018300214.1|	2e-54	Colletotrichum higginsianum IMI 349063 Nucleoside-diphosphate-sugar epimerase mRNA	_	none	none	none	none	-	-	CGP06252	RBH	1	127.406	94.606	136.806	24.855	62.493	27.041	-1.75453	6.44923	17.7379	2.54e-05	0.0006473	NA	NA	NA	gi|1069496945|ref|XM_018300214.1|	4.88e-62	Colletotrichum higginsianum IMI 349063 Nucleoside-diphosphate-sugar epimerase mRNA	_	none	none	none	none	-	-
CGE06978	RBH	1	0	1.021	0.232	1.364	1.954	1.793	1.71019	1.74761	2.37669	0.123158	0.35511	sp|Q00808|HETE1_PODAS	3.4e-13	Vegetative incompatibility protein HET-E-1 OS=Podospora anserina OX=5145 GN=HET-E1 PE=4 SV=1	gi|1022890996|ref|XM_016409266.1|	1.15e-22	Exophiala oligosperma hypothetical protein partial mRNA	_	none	none	none	none	-	-	CGP14559	RBH	1	14.524	13.546	17.416	7.528	3.133	3.242	-1.77002	3.67468	13.8491	0.0001981	0.0036264	sp|Q00808|HETE1_PODAS	8.75e-53	Vegetative incompatibility protein HET-E-1 OS=Podospora anserina OX=5145 GN=HET-E1 PE=4 SV=1	gi|1049477582|emb|HG970335.2|	1.49e-23	Fusarium graminearum chromosome 4, complete genome	_	none	none	none	none	-	-
CGE12314	RBH	1	361.51	416.101	282.973	520.952	787.086	1401.57	1.31506	9.43072	13.5551	0.000232	0.00303	sp|P22151|GRG1_NEUCR	1.19e-20	Glucose-repressible gene protein OS=Neurospora crassa (strain ATCC 24698 / 74-OR23-1A / CBS 708.71 / DSM 1257 / FGSC 987) OX=367110 GN=grg-1 PE=2 SV=1	gi|1248268641|ref|XM_022620431.1|	3.78e-64	Colletotrichum orchidophilum glucose-repressible protein (CORC01_08801), partial mRNA	_	none	none	none	none	-	-	CGP02920	RBH	1	3301.09	3936.7	3851.68	600.259	1044.84	1787.41	-1.77042	11.3625	16.9858	3.77e-05	0.0008992	sp|P22151|GRG1_NEUCR	1.86e-21	Glucose-repressible gene protein OS=Neurospora crassa (strain ATCC 24698 / 74-OR23-1A / CBS 708.71 / DSM 1257 / FGSC 987) OX=367110 GN=grg-1 PE=2 SV=1	gi|1069491129|ref|XM_018299327.1|	3.78e-64	Colletotrichum higginsianum IMI 349063 Glucose-repressible protein mRNA	_	none	none	none	none	-	-
CGE01950	RBH	1	37.988	46.042	50.445	66.084	108.354	89.317	0.917662	6.22515	18.846	1.4e-05	0.000305	sp|Q4AC99|1A1L2_HUMAN	1.12e-55	Probable inactive 1-aminocyclopropane-1-carboxylate synthase-like protein 2 OS=Homo sapiens OX=9606 GN=ACCSL PE=2 SV=3	gi|1069486132|ref|XM_018296904.1|	0	Colletotrichum higginsianum IMI 349063 ACC synthase mRNA	_	none	none	none	none	-	-	CGP00151	RBH	1	195.14	193.373	359.702	52.867	92.447	91.271	-1.77477	7.50912	17.7211	2.56e-05	0.0006517	sp|Q4AC99|1A1L2_HUMAN	5.36e-58	Probable inactive 1-aminocyclopropane-1-carboxylate synthase-like protein 2 OS=Homo sapiens OX=9606 GN=ACCSL PE=2 SV=3	gi|1069486132|ref|XM_018296904.1|	0	Colletotrichum higginsianum IMI 349063 ACC synthase mRNA	_	none	none	none	none	-	-
CGE14659	RBH	1	4.966	4.798	6.732	4.281	6.027	5.338	-0.123375	3.01315	0.061493	0.804151	0.945999	sp|P39932|STL1_YEAST	3.58e-56	Sugar transporter STL1 OS=Saccharomyces cerevisiae (strain ATCC 204508 / S288c) OX=559292 GN=STL1 PE=1 SV=2	gi|1248254033|ref|XM_022613127.1|	0	Colletotrichum orchidophilum hypothetical protein (CORC01_01472), partial mRNA	_	none	none	none	none	2.A.1.1.38	-	CGP07132	RBH	1	9.969	11.048	13.173	4.253	0	6.044	-1.77534	3.33776	8.43369	0.0036833	0.0369589	sp|P39932|STL1_YEAST	4.53e-56	Sugar transporter STL1 OS=Saccharomyces cerevisiae (strain ATCC 204508 / S288c) OX=559292 GN=STL1 PE=1 SV=2	gi|1248254033|ref|XM_022613127.1|	0	Colletotrichum orchidophilum hypothetical protein (CORC01_01472), partial mRNA	_	none	none	none	none	2.A.1.1.38	-
CGE04888	RBH	1	27.163	30.21	24.69	18.217	11.513	15.773	-0.895107	4.67557	11.9051	0.00056	0.006277	NA	NA	NA	NA	NA	NA	_	none	none	none	none	-	-	CGP10023	RBH	1	28.353	24.604	52.972	7.822	11.012	14.238	-1.77662	4.77444	13.2922	0.0002665	0.0046195	NA	NA	NA	NA	NA	NA	_	none	none	none	none	-	-
CGE04933	RBH	2	4.575	6.669	6.234	7.071	6.547	6.253	0.132527	3.1739	0.081743	0.77495	0.93562	sp|Q00808|HETE1_PODAS	3.62e-12	Vegetative incompatibility protein HET-E-1 OS=Podospora anserina OX=5145 GN=HET-E1 PE=4 SV=1	gi|1069514891|ref|XM_018304724.1|	2.28e-42	Colletotrichum higginsianum IMI 349063 Pfs domain-containing protein mRNA	_	none	none	none	none	-	-	CGP11819	RBH	1	106.908	89.59	92.605	28.732	32.623	27.45	-1.78364	6.12897	36.5574	0	1e-07	NA	NA	NA	gi|1069514891|ref|XM_018304724.1|	0	Colletotrichum higginsianum IMI 349063 Pfs domain-containing protein mRNA	_	none	none	none	none	-	-
CGE04866	RBH	1	6.045	6.229	4.426	4.859	4.363	4.416	-0.333833	2.95304	0.424418	0.514741	0.805921	sp|P10282|RNF1_GIBFU	2.24e-44	Guanyl-specific ribonuclease F1 OS=Gibberella fujikuroi OX=5127 PE=1 SV=4	gi|827062901|ref|XM_008094818.1|	6.24e-40	Colletotrichum graminicola M1.001 guanyl-specific ribonuclease F1 partial mRNA	SSP	none	none	none	none	-	-	CGP09999	RBH	1	12.88	8.781	20.322	4.098	3.466	5.193	-1.78686	3.58324	10.1213	0.0014656	0.0180269	sp|D4AVI0|RNF1_ARTBC	2.07e-43	Extracellular guanyl-specific ribonuclease ARB_00194 OS=Arthroderma benhamiae (strain ATCC MYA-4681 / CBS 112371) OX=663331 GN=ARB_00194 PE=1 SV=1	gi|827062901|ref|XM_008094818.1|	1.2e-42	Colletotrichum graminicola M1.001 guanyl-specific ribonuclease F1 partial mRNA	SSP	none	none	none	none	-	-
none	none	none	none	none	none	none	none	none	none	none	none	none	none	none	none	none	none	none	none	none	none	none	none	none	-	-	CGP07872	_	1	174.628	158.837	434.617	102.932	54.72	84.581	-1.78724	7.55906	12.1685	0.000486	0.0074786	NA	NA	NA	gi|1037290589|gb|CP013525.1|	1.2e-47	Rhizobium phaseoli strain R744 plasmid pRphaR744c, complete sequence	_	none	none	none	none	-	-
none	none	none	none	none	none	none	none	none	none	none	none	none	none	none	none	none	none	none	none	none	none	none	none	none	-	-	CGP07383	_	1	139.548	133.279	206.535	37.061	51.317	59.892	-1.79212	6.86144	23.1418	1.5e-06	5.42e-05	NA	NA	NA	NA	NA	NA	_	none	none	none	none	-	-
CGE12829	RBH	1	13.116	13.439	10.006	6.597	17.633	19.738	0.214593	4.08056	0.35725	0.550038	0.831872	NA	NA	NA	gi|302917976|ref|XM_003052512.1|	9.18e-40	Nectria haematococca mpVI 77-13-4 hypothetical protein, mRNA	_	none	none	none	none	-	-	CGP02419	RBH	1	139.27	121.481	334.92	65.802	48.543	72.169	-1.79609	7.19306	13.1542	0.0002869	0.0048975	NA	NA	NA	gi|302917976|ref|XM_003052512.1|	3.2e-39	Nectria haematococca mpVI 77-13-4 hypothetical protein, mRNA	_	none	none	none	none	-	-
CGE08146	RBH	1	4.92	5.701	3.886	7.12	14.452	11.367	1.11353	3.44145	6.72367	0.009514	0.055589	sp|P29141|SUBV_BACSU	2.38e-33	Minor extracellular protease vpr OS=Bacillus subtilis (strain 168) OX=224308 GN=vpr PE=1 SV=1	gi|1069499857|ref|XM_018301670.1|	0	Colletotrichum higginsianum IMI 349063 Subtilase mRNA	_	none	none	none	none	-	-	CGP08642	RBH	1	19.972	20.639	17.315	4.803	9.181	3.402	-1.79826	3.95909	19.3994	1.06e-05	0.0003	sp|P29141|SUBV_BACSU	1.86e-33	Minor extracellular protease vpr OS=Bacillus subtilis (strain 168) OX=224308 GN=vpr PE=1 SV=1	gi|1069499857|ref|XM_018301670.1|	0	Colletotrichum higginsianum IMI 349063 Subtilase mRNA	_	none	none	none	none	-	-
CGE00298	RBH	1	9.817	7.267	6.652	5.649	6.331	5.408	-0.489833	3.28055	1.21503	0.270338	0.581211	sp|Q9P6J0|YHDC_SCHPO	1.88e-92	Uncharacterized transporter C1683.12 OS=Schizosaccharomyces pombe (strain 972 / ATCC 24843) OX=284812 GN=SPBC1683.12 PE=3 SV=1	gi|1069506263|ref|XM_018306194.1|	0	Colletotrichum higginsianum IMI 349063 High-affinity nicotinic acid transporter mRNA	_	none	none	none	none	2.A.1.14.11	-	CGP01733	RBH	1	208.44	184.972	212.828	60.55	81.067	44.52	-1.79975	7.17868	31.4667	0	1.1e-06	sp|Q9P6J0|YHDC_SCHPO	1.12e-92	Uncharacterized transporter C1683.12 OS=Schizosaccharomyces pombe (strain 972 / ATCC 24843) OX=284812 GN=SPBC1683.12 PE=3 SV=1	gi|1069506263|ref|XM_018306194.1|	0	Colletotrichum higginsianum IMI 349063 High-affinity nicotinic acid transporter mRNA	_	none	none	none	none	2.A.1.14.11	-
CGE09563	RBH	1	319.689	421.794	372.64	240.065	148.162	227.714	-0.896463	8.32322	16.3464	5.3e-05	0.000917	sp|Q9X0Y2|AAT_THEMA	2.1e-30	Aspartate aminotransferase OS=Thermotoga maritima (strain ATCC 43589 / MSB8 / DSM 3109 / JCM 10099) OX=243274 GN=aspC PE=1 SV=1	gi|1069580101|ref|XM_018318696.1|	6.83e-102	Purpureocillium lilacinum aspartate aminotransferase (VFPFJ_01612), partial mRNA	_	none	none	none	none	-	-	CGP13303	RBH	1	715.924	790.65	1232.23	332.262	183.819	325.972	-1.80151	9.36024	19.9305	8e-06	0.0002354	sp|Q9X0Y2|AAT_THEMA	4.41e-25	Aspartate aminotransferase OS=Thermotoga maritima (strain ATCC 43589 / MSB8 / DSM 3109 / JCM 10099) OX=243274 GN=aspC PE=1 SV=1	gi|1069580101|ref|XM_018318696.1|	2.88e-56	Purpureocillium lilacinum aspartate aminotransferase (VFPFJ_01612), partial mRNA	_	none	none	none	none	-	-
CGE01535	RBH	1	37.319	43.29	43.66	32.394	18.406	25.866	-0.743831	5.28573	13.0501	0.000303	0.003822	sp|A6SDA8|CD123_BOTFB	2.45e-113	Cell division cycle protein 123 OS=Botryotinia fuckeliana (strain B05.10) OX=332648 GN=cdc123 PE=3 SV=1	gi|1248268257|ref|XM_022620239.1|	0	Colletotrichum orchidophilum hypothetical protein (CORC01_08609), partial mRNA	_	none	none	none	none	-	-	CGP00547	RBH	1	55.029	52.538	104.129	25.627	13.08	26.293	-1.80305	5.71782	14.7395	0.0001234	0.0024379	sp|A6SDA8|CD123_BOTFB	2.26e-116	Cell division cycle protein 123 OS=Botryotinia fuckeliana (strain B05.10) OX=332648 GN=cdc123 PE=3 SV=1	gi|1069487018|ref|XM_018297347.1|	0	Colletotrichum higginsianum IMI 349063 Cell cycle control protein cdc123 mRNA	_	none	none	none	none	-	-
none	none	none	none	none	none	none	none	none	none	none	none	none	none	none	none	none	none	none	none	none	none	none	none	none	-	-	CGP14858	_	1	8.831	9.974	6.37	3.959	0	3.321	-1.81228	2.98304	8.849	0.0029325	0.0308475	NA	NA	NA	gi|685421850|ref|XM_009231516.1|	1.26e-49	Gaeumannomyces tritici R3-111a-1 hypothetical protein, variant partial mRNA	_	none	none	none	none	-	-
CGE11325	RBH	1	40.663	37.612	38.811	29.788	33.144	33.688	-0.325952	5.36828	2.72578	0.09874	0.304438	sp|D4AUF4|WSCD2_ARTBC	2.16e-87	WSC domain-containing protein ARB_07870 OS=Arthroderma benhamiae (strain ATCC MYA-4681 / CBS 112371) OX=663331 GN=ARB_07870 PE=1 SV=1	gi|1248276739|ref|XM_022624480.1|	0	Colletotrichum orchidophilum WSC domain-containing protein (CORC01_12862), partial mRNA	_	none	none	-	AA2	-	-	CGP03878	RBH	1	74.54	73.437	69.08	30.136	16.776	17.434	-1.83119	5.71917	29.6308	1e-07	2.6e-06	sp|D4AUF4|WSCD2_ARTBC	3.24e-86	WSC domain-containing protein ARB_07870 OS=Arthroderma benhamiae (strain ATCC MYA-4681 / CBS 112371) OX=663331 GN=ARB_07870 PE=1 SV=1	gi|1069497035|ref|XM_018300259.1|	0	Colletotrichum higginsianum IMI 349063 WSC domain-containing protein mRNA	_	none	none	-	AA2	-	-
CGE08991	RBH	1	8.602	8.835	9.554	7.21	9.575	7.442	-0.202821	3.53129	0.260022	0.610105	0.861054	sp|O43029|FAP1_SCHPO	1.1e-33	L-pipecolate oxidase OS=Schizosaccharomyces pombe (strain 972 / ATCC 24843) OX=284812 GN=fap1 PE=1 SV=1	gi|1069486524|ref|XM_018297100.1|	1.85e-173	Colletotrichum higginsianum IMI 349063 FAD dependent oxidoreductase mRNA	_	none	none	none	none	-	-	CGP09443	RBH	1	30.235	34.514	39.67	7.58	11.069	11.929	-1.84993	4.72466	24.4073	8e-07	3.04e-05	sp|O43029|FAP1_SCHPO	3.77e-32	L-pipecolate oxidase OS=Schizosaccharomyces pombe (strain 972 / ATCC 24843) OX=284812 GN=fap1 PE=1 SV=1	gi|1069486524|ref|XM_018297100.1|	6.91e-179	Colletotrichum higginsianum IMI 349063 FAD dependent oxidoreductase mRNA	_	none	none	none	none	-	-
CGE05633	RBH	1	610.374	647.223	667.492	388.81	401.257	822.695	-0.29314	9.34989	0.917882	0.338032	0.660457	sp|O94722|CTR4_SCHPO	3.53e-33	Copper transport protein ctr4 OS=Schizosaccharomyces pombe (strain 972 / ATCC 24843) OX=284812 GN=ctr4 PE=1 SV=1	gi|1069497553|ref|XM_018300518.1|	1.09e-127	Colletotrichum higginsianum IMI 349063 Copper transporter ctr4 mRNA	_	none	none	none	none	1.A.56.1.16	-	CGP07405	RBH	1	331.924	333.225	275.707	63.042	83.477	124.966	-1.8633	7.7827	29.5745	1e-07	2.7e-06	sp|O94722|CTR4_SCHPO	2.84e-32	Copper transport protein ctr4 OS=Schizosaccharomyces pombe (strain 972 / ATCC 24843) OX=284812 GN=ctr4 PE=1 SV=1	gi|1069497553|ref|XM_018300518.1|	2.38e-104	Colletotrichum higginsianum IMI 349063 Copper transporter ctr4 mRNA	_	none	none	none	none	1.A.56.1.16	-
none	none	none	none	none	none	none	none	none	none	none	none	none	none	none	none	none	none	none	none	none	none	none	none	none	-	-	CGP14422	_	1	7.528	7.964	6.537	3.7	0	2.388	-1.87092	2.83578	9.10703	0.0025463	0.0276754	sp|Q6F5E4|P4501_PLEBE	5.11e-113	Cytochrome P450 monooxygenase 1 OS=Pleospora betae OX=137527 GN=PbP450-1 PE=1 SV=1	gi|685415445|ref|XM_009228314.1|	7.35e-46	Gaeumannomyces tritici R3-111a-1 hypothetical protein partial mRNA	_	none	none	none	none	-	P450
CGE03702	RBH	1	6.125	8.469	6.564	9.773	5.463	4.618	-0.139155	3.27734	0.09881	0.753262	0.928398	NA	NA	NA	NA	NA	NA	_	none	none	none	none	-	-	CGP04337	RBH	1	6.072	4.709	6.898	0.737	2.021	2.077	-1.87327	2.61922	7.91687	0.0048976	0.0455008	NA	NA	NA	NA	NA	NA	_	none	none	none	none	-	-
CGE05651	RBH	1	5.113	4.854	5.564	11.972	12.466	9.646	1.06624	3.49337	6.47678	0.010929	0.061584	sp|P53110|YGP9_YEAST	9.94e-18	Uncharacterized protein YGL159W OS=Saccharomyces cerevisiae (strain ATCC 204508 / S288c) OX=559292 GN=YGL159W PE=1 SV=1	gi|630037941|ref|XM_007841783.1|	1.42e-21	Pestalotiopsis fici W106-1 hypothetical protein mRNA	_	none	none	none	none	-	-	CGP07420	RBH	1	11.891	12.148	15.151	1.714	6.033	3.318	-1.87862	3.47522	13.744	0.0002095	0.0037878	sp|P53110|YGP9_YEAST	1.12e-15	Uncharacterized protein YGL159W OS=Saccharomyces cerevisiae (strain ATCC 204508 / S288c) OX=559292 GN=YGL159W PE=1 SV=1	gi|630037941|ref|XM_007841783.1|	2.57e-18	Pestalotiopsis fici W106-1 hypothetical protein mRNA	_	none	none	none	none	-	-
CGE11723	RBH	1	4.398	5.587	4.875	5.034	6.607	5.172	0.125239	2.9975	0.062359	0.802805	0.945765	NA	NA	NA	gi|1069493188|ref|XM_018299942.1|	0	Colletotrichum higginsianum IMI 349063 hypothetical protein mRNA	_	none	none	none	none	-	-	CGP03507	RBH	1	9.608	8.872	5.78	1.56	5.115	0	-1.88628	2.9273	8.13414	0.004344	0.0415713	NA	NA	NA	gi|1069493188|ref|XM_018299942.1|	0	Colletotrichum higginsianum IMI 349063 hypothetical protein mRNA	_	none	none	none	none	-	-
CGE04017	RBH	1	0	0	0	0	0	0	N.D.	N.D.	N.D.	N.D.	N.D.	NA	NA	NA	gi|1070339559|ref|XM_018382811.1|	5.28e-35	Fusarium oxysporum f. sp. lycopersici 4287 hypothetical protein partial mRNA	_	none	none	none	none	-	-	CGP04047	RBH	1	10.214	10.665	17.057	0	3.472	7.066	-1.90465	3.43966	7.79061	0.0052518	0.0478109	NA	NA	NA	gi|1070339559|ref|XM_018382811.1|	5.21e-55	Fusarium oxysporum f. sp. lycopersici 4287 hypothetical protein partial mRNA	_	none	none	none	none	-	-
CGE04443	RBH	1	22.418	25.666	24.423	24.085	39.245	38.08	0.432177	5.08648	3.86654	0.049258	0.185811	NA	NA	NA	gi|1248276431|ref|XM_022624326.1|	7.94e-22	Colletotrichum orchidophilum hypothetical protein (CORC01_12708), partial mRNA	_	none	none	none	none	-	-	CGP09606	RBH	1	167.246	120.04	43.672	26.773	35.922	28.149	-1.9112	6.25816	16.9722	3.79e-05	0.000902	NA	NA	NA	gi|1248276431|ref|XM_022624326.1|	1.26e-25	Colletotrichum orchidophilum hypothetical protein (CORC01_12708), partial mRNA	_	none	none	none	none	-	-
CGE05710	RBH	1	2.352	2.991	3.02	3.553	1.399	2.984	-0.120011	2.3719	0.030837	0.860605	0.964955	NA	NA	NA	gi|1069497649|ref|XM_018300566.1|	5.8e-120	Colletotrichum higginsianum IMI 349063 Cell wall protein mRNA	_	none	none	none	none	-	-	CGP07472	RBH	1	21.127	21.059	4.722	1.77	6.434	4.42	-1.91792	3.65882	8.47497	0.0036007	0.0363183	NA	NA	NA	gi|1069497649|ref|XM_018300566.1|	1.56e-114	Colletotrichum higginsianum IMI 349063 Cell wall protein mRNA	_	none	none	none	none	-	-
CGE03235	RBH	1	10.399	8.304	9.189	7.051	4.473	4.759	-0.81194	3.36152	3.49942	0.06139	0.217444	NA	NA	NA	gi|827065239|ref|XM_008095955.1|	1.78e-62	Colletotrichum graminicola M1.001 hypothetical protein partial mRNA	_	none	none	none	none	-	-	CGP04786	RBH	1	7.938	8.771	12.016	2.653	0	5.123	-1.91877	3.1181	8.37915	0.0037955	0.037702	NA	NA	NA	gi|827065239|ref|XM_008095955.1|	1.98e-55	Colletotrichum graminicola M1.001 hypothetical protein partial mRNA	_	none	none	none	none	-	-
CGE08902	RBH	1	137.811	149.015	142.685	98.278	76.279	95.088	-0.718697	7.02749	23.6852	1e-06	3.7e-05	NA	NA	NA	gi|1069508463|ref|XM_018307294.1|	1.01e-126	Colletotrichum higginsianum IMI 349063 hypothetical protein mRNA	_	none	none	none	none	-	-	CGP09360	RBH	1	182.047	212.671	156.243	41.148	52.164	59.985	-1.91959	7.00695	38.4257	0	0	NA	NA	NA	gi|1069508463|ref|XM_018307294.1|	2.38e-128	Colletotrichum higginsianum IMI 349063 hypothetical protein mRNA	_	none	none	none	none	-	-
CGE14619	RBH	1	25.034	16.895	21.312	17.143	13.952	19.036	-0.382526	4.52026	2.00331	0.156956	0.416047	NA	NA	NA	NA	NA	NA	_	none	none	none	none	-	-	CGP07095	RBH	1	284.918	275.763	108.782	59.462	50.283	72.374	-1.92351	7.25963	22.3589	2.3e-06	7.74e-05	NA	NA	NA	NA	NA	NA	_	none	none	none	none	-	-
CGE03857	RBH	1	74.546	85.218	61.362	71.936	86.13	95.466	0.148838	6.47537	0.71853	0.396627	0.715631	NA	NA	NA	gi|1069502647|ref|XM_018303065.1|	5.78e-117	Colletotrichum higginsianum IMI 349063 hypothetical protein mRNA	_	none	none	none	none	-	-	CGP04192	RBH	1	275.859	249.495	739.855	88.656	129.056	147.361	-1.92444	8.24824	13.7597	0.0002078	0.0037727	NA	NA	NA	gi|1069502647|ref|XM_018303065.1|	9.16e-121	Colletotrichum higginsianum IMI 349063 hypothetical protein mRNA	_	none	none	none	none	-	-
CGE05568	RBH	1	134.247	193.833	169.742	132.179	81.836	113.36	-0.647872	7.2631	8.47868	0.003593	0.026335	sp|Q9CA40|NUDT1_ARATH	9.2e-30	Nudix hydrolase 1 OS=Arabidopsis thaliana OX=3702 GN=NUDT1 PE=1 SV=1	gi|1069497453|ref|XM_018300468.1|	3.42e-69	Colletotrichum higginsianum IMI 349063 NUDIX domain-containing protein mRNA	_	none	none	none	none	-	-	CGP07341	RBH	1	296.357	296.313	998.109	160.129	115.486	183.976	-1.92565	8.58519	11.5342	0.0006833	0.0098323	sp|Q9CA40|NUDT1_ARATH	6.51e-31	Nudix hydrolase 1 OS=Arabidopsis thaliana OX=3702 GN=NUDT1 PE=1 SV=1	gi|1069497453|ref|XM_018300468.1|	4.17e-68	Colletotrichum higginsianum IMI 349063 NUDIX domain-containing protein mRNA	_	none	none	none	none	-	-
CGE14521	RBH	1	11.24	13.899	11.07	5.804	8.534	6.89	-0.809224	3.66709	4.48452	0.034203	0.142519	NA	NA	NA	gi|1069510475|ref|XM_018308300.1|	2.06e-54	Colletotrichum higginsianum IMI 349063 Siderophore biosynthesis protein mRNA	_	none	none	none	none	-	-	CGP07005	RBH	1	22.491	18.105	31.692	5.458	8.592	5.897	-1.93711	4.22876	18.1821	2.01e-05	0.000531	NA	NA	NA	gi|1069510475|ref|XM_018308300.1|	3.92e-57	Colletotrichum higginsianum IMI 349063 Siderophore biosynthesis protein mRNA	_	none	none	none	none	-	-
CGE00099	RBH	1	38.707	54.474	49.975	44.13	42.105	43.839	-0.187659	5.70572	1.15589	0.282319	0.59562	NA	NA	NA	gi|1069506029|ref|XM_018306077.1|	6.12e-167	Colletotrichum higginsianum IMI 349063 hypothetical protein mRNA	_	none	none	none	none	-	-	CGP01927	RBH	1	69.054	78.819	81.96	29.647	20.568	13.077	-1.94861	5.78075	28.8797	1e-07	3.6e-06	NA	NA	NA	gi|1069506029|ref|XM_018306077.1|	5.37e-174	Colletotrichum higginsianum IMI 349063 hypothetical protein mRNA	_	none	none	none	none	-	-
CGE03951	RBH	1	2.463	1.291	1.856	2.546	3.915	1.245	0.38597	2.21071	0.26268	0.608285	0.860578	NA	NA	NA	gi|827074087|ref|XM_008100281.1|	7.3e-57	Colletotrichum graminicola M1.001 hypothetical protein partial mRNA	_	none	none	none	none	-	-	CGP04106	RBH	1	45.348	30.223	57.861	13.401	11.213	12.027	-1.95251	5.04016	21.8802	2.9e-06	9.62e-05	NA	NA	NA	gi|1248280064|ref|XM_022626075.1|	3.55e-27	Colletotrichum orchidophilum hypothetical protein (CORC01_14465), partial mRNA	_	none	none	none	none	-	-
CGE04954	RBH	1	40.673	32.117	48.606	32.517	36.022	35.478	-0.271958	5.4414	1.97869	0.159528	0.420778	sp|C0R4N4|SUCC_WOLWR	1.38e-80	Succinate--CoA ligase [ADP-forming] subunit beta OS=Wolbachia sp. subsp. Drosophila simulans (strain wRi) OX=66084 GN=sucC PE=3 SV=1	gi|1069503989|ref|XM_018303736.1|	1.01e-112	Colletotrichum higginsianum IMI 349063 CoA-ligase mRNA	_	none	none	none	none	-	-	CGP10081	RBH	1	30.702	27.995	36.136	4.738	13.177	7.974	-1.95263	4.57471	22.6662	1.9e-06	6.71e-05	sp|Q73FW3|SUCC_WOLPM	2.2e-84	Succinate--CoA ligase [ADP-forming] subunit beta OS=Wolbachia pipientis wMel OX=163164 GN=sucC PE=3 SV=1	gi|1069503989|ref|XM_018303736.1|	4.6e-117	Colletotrichum higginsianum IMI 349063 CoA-ligase mRNA	_	none	none	none	none	-	-
CGE08998	RBH	1	12.283	14.521	10.867	4.825	7.221	6.385	-1.06574	3.63929	7.41017	0.006486	0.041538	sp|P09042|PR1C_TOBAC	2.16e-23	Pathogenesis-related protein 1C OS=Nicotiana tabacum OX=4097 PE=2 SV=3	gi|1069510385|ref|XM_018308255.1|	7.15e-17	Colletotrichum higginsianum IMI 349063 SCP-like extracellular protein mRNA	SSP	none	none	none	none	8.B.9.1.5	-	CGP09448	RBH	1	7.386	16.291	13.172	0	4.85	5.01	-1.95283	3.39124	8.73021	0.0031298	0.0325162	sp|P09042|PR1C_TOBAC	2.16e-24	Pathogenesis-related protein 1C OS=Nicotiana tabacum OX=4097 PE=2 SV=3	gi|630013442|ref|XM_007832516.1|	1.29e-13	Pestalotiopsis fici W106-1 hypothetical protein mRNA	SSP	none	none	none	none	8.B.9.1.5	-
CGE00941	RBH	1	61.067	104.074	80.387	55.629	38.684	46.452	-0.84697	6.1899	12.9284	0.000324	0.004031	NA	NA	NA	NA	NA	NA	_	none	none	none	none	-	-	CGP01128	RBH	1	184.837	148.648	411.042	101.764	54.5	53.15	-1.95572	7.47551	14.5097	0.0001394	0.0026907	sp|P05332|YP20_BACLI	3.54e-11	Uncharacterized N-acetyltransferase p20 OS=Bacillus licheniformis OX=1402 GN=p20 PE=4 SV=1	NA	NA	NA	_	none	none	none	none	-	-
CGE09638	_	2	6.945	7.642	8.368	12.293	21.951	14.728	1.03142	3.93853	8.7384	0.003116	0.023824	sp|Q00808|HETE1_PODAS	2.48e-114	Vegetative incompatibility protein HET-E-1 OS=Podospora anserina OX=5145 GN=HET-E1 PE=4 SV=1	gi|630032738|ref|XM_007839813.1|	7.53e-68	Pestalotiopsis fici W106-1 hypothetical protein mRNA	_	none	none	none	none	-	-	CGP11212	CgP_Best	1	52.869	46.563	24.325	7.702	11.986	13.206	-1.96373	4.90516	22.8926	1.7e-06	6.07e-05	sp|Q00808|HETE1_PODAS	3.9e-32	Vegetative incompatibility protein HET-E-1 OS=Podospora anserina OX=5145 GN=HET-E1 PE=4 SV=1	gi|630032738|ref|XM_007839813.1|	2.64e-144	Pestalotiopsis fici W106-1 hypothetical protein mRNA	_	none	none	none	none	-	-
CGE06319	RBH	1	4.764	6.172	6.751	6.972	6.272	6.718	0.122198	3.18273	0.07005	0.791264	0.940829	sp|Q4WMR0|FAEB2_ASPFU	1.25e-46	Probable feruloyl esterase B-2 OS=Neosartorya fumigata (strain ATCC MYA-4609 / Af293 / CBS 101355 / FGSC A1100) OX=330879 GN=faeB-2 PE=3 SV=1	gi|1069498727|ref|XM_018301105.1|	0	Colletotrichum higginsianum IMI 349063 Carboxylic ester hydrolase mRNA	_	none	none	none	none	-	-	CGP08054	RBH	1	4.615	8.264	6.776	0.587	3.295	1.137	-1.97698	2.70569	8.29974	0.0039651	0.0387648	sp|Q4WMR0|FAEB2_ASPFU	1.54e-46	Probable feruloyl esterase B-2 OS=Neosartorya fumigata (strain ATCC MYA-4609 / Af293 / CBS 101355 / FGSC A1100) OX=330879 GN=faeB-2 PE=3 SV=1	gi|1069498727|ref|XM_018301105.1|	0	Colletotrichum higginsianum IMI 349063 Carboxylic ester hydrolase mRNA	_	none	none	Pectin and hemicellulose	CE1	-	-
none	none	none	none	none	none	none	none	none	none	none	none	none	none	none	none	none	none	none	none	none	none	none	none	none	-	-	CGP02772	_	1	41.411	27.503	29.783	2.502	8.068	15.397	-1.98204	4.61243	15.6237	7.73e-05	0.0016273	NA	NA	NA	gi|1248269659|ref|XM_022620940.1|	9.82e-53	Colletotrichum orchidophilum hypothetical protein (CORC01_09311), partial mRNA	_	none	none	none	none	-	-
CGE09415	RBH	1	45.369	45.849	52.208	59.871	84.688	75.346	0.564798	6.0988	10.7001	0.001071	0.010446	sp|Q54LN9|ACMSD_DICDI	7.47e-26	2-amino-3-carboxymuconate-6-semialdehyde decarboxylase OS=Dictyostelium discoideum OX=44689 GN=acmsd PE=3 SV=1	gi|1069488485|ref|XM_018298056.1|	0	Colletotrichum higginsianum IMI 349063 Amidohydrolase mRNA	_	none	none	none	none	-	-	CGP13163	RBH	1	106.633	124.67	290.32	40.131	59.948	43.451	-1.99432	6.96205	16.5753	4.68e-05	0.0010707	sp|Q8R519|ACMSD_MOUSE	2.36e-18	2-amino-3-carboxymuconate-6-semialdehyde decarboxylase OS=Mus musculus OX=10090 GN=Acmsd PE=1 SV=2	gi|1069488485|ref|XM_018298056.1|	0	Colletotrichum higginsianum IMI 349063 Amidohydrolase mRNA	_	none	none	none	none	-	-
CGE04832	RBH	1	11.01	16.008	13.615	8.642	2.207	8.54	-1.10225	3.72081	8.42938	0.003692	0.026881	NA	NA	NA	gi|1069504173|ref|XM_018303828.1|	0	Colletotrichum higginsianum IMI 349063 Secreted protein mRNA	_	none	none	none	none	-	-	CGP09971	RBH	1	117.038	133.049	164.402	22.954	29.38	57.169	-2.0043	6.60592	22.007	2.7e-06	9.06e-05	NA	NA	NA	gi|1069504173|ref|XM_018303828.1|	0	Colletotrichum higginsianum IMI 349063 Secreted protein mRNA	_	none	none	none	none	-	-
CGE00108	RBH	1	5.866	4.581	2.914	4.017	5.243	6.379	0.17271	2.90654	0.10892	0.741377	0.923935	NA	NA	NA	gi|1248263539|ref|XM_022617880.1|	1.09e-110	Colletotrichum orchidophilum alpha/beta hydrolase fold (CORC01_06239), partial mRNA	_	none	none	none	none	-	-	CGP01918	RBH	1	17.726	19.098	25.376	2.072	9.006	5.153	-2.01141	4.02016	17.0281	3.68e-05	0.0008884	NA	NA	NA	gi|1248263539|ref|XM_022617880.1|	6.88e-107	Colletotrichum orchidophilum alpha/beta hydrolase fold (CORC01_06239), partial mRNA	_	none	none	none	none	-	-
CGE07721	RBH	1	2.891	4.148	5.06	4.469	8.15	5.435	0.514376	2.94613	0.986267	0.320656	0.639813	sp|C5FGX1|SCPB_ARTOC	0	Carboxypeptidase S1 homolog B OS=Arthroderma otae (strain ATCC MYA-4605 / CBS 113480) OX=554155 GN=SCPB PE=3 SV=1	gi|1069515301|ref|XM_018304819.1|	0	Colletotrichum higginsianum IMI 349063 Serine carboxypeptidase mRNA	_	none	none	none	none	-	-	CGP13834	RBH	1	10.851	10.391	4.428	0	2.359	3.934	-2.02973	2.96252	8.68516	0.0032081	0.0332418	sp|C5FGX1|SCPB_ARTOC	0	Carboxypeptidase S1 homolog B OS=Arthroderma otae (strain ATCC MYA-4605 / CBS 113480) OX=554155 GN=SCPB PE=3 SV=1	gi|1069515301|ref|XM_018304819.1|	0	Colletotrichum higginsianum IMI 349063 Serine carboxypeptidase mRNA	_	none	none	none	none	-	-
none	none	none	none	none	none	none	none	none	none	none	none	none	none	none	none	none	none	none	none	none	none	none	none	none	-	-	CGP13378	_	1	73.648	72.61	83.224	12.508	26.73	20.33	-2.0335	5.76218	32.9591	0	5e-07	NA	NA	NA	gi|1092983463|ref|XM_018906765.1|	1.57e-30	Fusarium verticillioides 7600 hypothetical protein (FVEG_17518), partial mRNA	_	none	none	none	none	-	-
CGE08970	RBH	1	211.127	194.925	230.354	132.787	113.994	218.234	-0.493164	7.67628	3.60375	0.057649	0.207144	NA	NA	NA	gi|827071356|ref|XM_008098948.1|	3.11e-88	Colletotrichum graminicola M1.001 hypothetical protein partial mRNA	SSP	none	none	none	none	-	-	CGP09425	RBH	1	311.785	353.994	302.592	64.244	68.538	114.641	-2.04143	7.79199	35.4299	0	2e-07	NA	NA	NA	gi|827071356|ref|XM_008098948.1|	2.73e-95	Colletotrichum graminicola M1.001 hypothetical protein partial mRNA	SSP	none	none	none	none	-	-
CGE11368	RBH	1	3.505	3.516	3.091	3.369	3.628	3.154	-0.042794	2.5608	0.004791	0.944815	0.988892	sp|S0DXJ2|FUB8_GIBF5	3.09e-90	Non-canonical non-ribosomal peptide synthetase FUB8 OS=Gibberella fujikuroi (strain CBS 195.34 / IMI 58289 / NRRL A-6831) OX=1279085 GN=FUB8 PE=1 SV=1	gi|1069496905|ref|XM_018300194.1|	0	Colletotrichum higginsianum IMI 349063 Male sterility protein mRNA	_	NRPS-Like	Cluster:35	none	none	-	-	CGP03840	RBH	1	6.371	6.035	3.641	1.532	1.35	0.937	-2.04637	2.49856	8.56791	0.0034214	0.0348686	sp|F8P9P5|NPS11_SERL9	1.75e-92	Adenylate-forming reductase Nps11 OS=Serpula lacrymans var. lacrymans (strain S7.9) OX=578457 GN=nps11 PE=2 SV=2	gi|1069496905|ref|XM_018300194.1|	0	Colletotrichum higginsianum IMI 349063 Male sterility protein mRNA	_	NRPS-Like	Cluster:7	none	none	-	-
CGE14675	RBH	1	5.464	5.552	5.093	6.224	11.494	9.844	0.71208	3.34725	2.65385	0.1033	0.314047	sp|Q00719|MDMC_STRMY	7.63e-07	O-methyltransferase MdmC OS=Streptomyces mycarofaciens OX=1949 GN=mdmC PE=3 SV=1	gi|1248270287|ref|XM_022621254.1|	1.55e-56	Colletotrichum orchidophilum O-methyltransferase (CORC01_09625), partial mRNA	_	none	none	none	none	-	-	CGP11753	RBH	1	632.431	647.296	1750.14	182.948	220.752	393.87	-2.04747	9.4783	14.1069	0.0001727	0.0032372	NA	NA	NA	gi|1248270287|ref|XM_022621254.1|	1.65e-62	Colletotrichum orchidophilum O-methyltransferase (CORC01_09625), partial mRNA	_	none	none	none	none	-	-
CGE15617	RBH	1	228.485	274.846	222.935	169.263	200.606	226.256	-0.331844	7.93335	4.2505	0.039239	0.157627	sp|Q00455|SCYD_COLOR	4.58e-128	Scytalone dehydratase OS=Colletotrichum orbiculare (strain 104-T / ATCC 96160 / CBS 514.97 / LARS 414 / MAFF 240422) OX=1213857 GN=SCD1 PE=1 SV=1	gi|1027250718|gb|KX198009.1|	0	Colletotrichum gloeosporioides clone A2 scytalone dehydratase 1 (SCD1) mRNA, complete cds	_	none	none	none	none	-	-	CGP11014	RBH	1	336.258	328.691	777.468	123.841	121.228	134.335	-2.05013	8.40293	20.8499	5e-06	0.0001543	sp|Q00455|SCYD_COLOR	3.63e-129	Scytalone dehydratase OS=Colletotrichum orbiculare (strain 104-T / ATCC 96160 / CBS 514.97 / LARS 414 / MAFF 240422) OX=1213857 GN=SCD1 PE=1 SV=1	gi|1027250718|gb|KX198009.1|	0	Colletotrichum gloeosporioides clone A2 scytalone dehydratase 1 (SCD1) mRNA, complete cds	_	none	none	none	none	-	-
CGE02423	RBH	1	13.176	19.419	14.694	9.127	7.292	10.626	-0.847055	3.9819	6.29869	0.012083	0.065931	NA	NA	NA	NA	NA	NA	_	none	none	none	none	-	-	CGP05550	RBH	1	16.615	19.636	14.245	0	2.667	9.738	-2.0568	3.7422	9.33646	0.0022464	0.0250637	sp|Q6YPW7|RNC_ONYPE	7.87e-06	Ribonuclease 3 OS=Onion yellows phytoplasma (strain OY-M) OX=262768 GN=rnc PE=3 SV=1	NA	NA	NA	_	none	none	none	none	-	-
CGE02791	RBH	1	2.552	1.422	3.275	2.449	2.312	2.474	-0.050125	2.27616	0.004834	0.94457	0.988892	sp|Q9Y041|HGD_CAEEL	3.54e-126	Homogentisate 1,2-dioxygenase OS=Caenorhabditis elegans OX=6239 GN=hgo-1 PE=2 SV=2	gi|930145185|ref|XM_014317524.1|	0	Grosmannia clavigera kw1407 homogentisate-dioxygenase partial mRNA	_	none	none	none	none	-	-	CGP05218	RBH	1	4	5.831	6.006	1.258	1.179	1.296	-2.0596	2.49054	8.32849	0.0039028	0.0384435	sp|Q9Y041|HGD_CAEEL	6.44e-127	Homogentisate 1,2-dioxygenase OS=Caenorhabditis elegans OX=6239 GN=hgo-1 PE=2 SV=2	gi|930145185|ref|XM_014317524.1|	0	Grosmannia clavigera kw1407 homogentisate-dioxygenase partial mRNA	_	none	none	none	none	-	-
none	none	none	none	none	none	none	none	none	none	none	none	none	none	none	none	none	none	none	none	none	none	none	none	none	-	-	CGP10975	_	1	117.035	102.912	87.546	35.578	20.191	21.506	-2.06373	6.15284	37.8345	0	1e-07	sp|Q9XB60|CARB_PECCC	3.61e-46	Carboxymethylproline synthase OS=Pectobacterium carotovorum subsp. carotovorum OX=555 GN=carB PE=1 SV=1	gi|478743931|gb|CP003990.1|	1.33e-71	Streptomyces sp. PAMC26508, complete genome	_	none	Cluster:36	none	none	-	-
CGE13573	RBH	1	10.158	14.046	9.629	10.761	17.096	12.466	0.201192	3.97721	0.365852	0.545274	0.828128	sp|Q2ULM2|LAP2_ASPOR	2.37e-58	probable leucine aminopeptidase 2 OS=Aspergillus oryzae (strain ATCC 42149 / RIB 40) OX=510516 GN=lap2 PE=1 SV=1	gi|1069511399|ref|XM_018308762.1|	0	Colletotrichum higginsianum IMI 349063 Peptide hydrolase mRNA	_	none	none	none	none	-	-	CGP06142	RBH	1	8.517	8.164	10.4	1.859	3.744	0.968	-2.06766	3.02466	12.484	0.0004105	0.0065379	sp|Q9HZQ8|LAP_PSEAE	4.13e-43	Aminopeptidase OS=Pseudomonas aeruginosa (strain ATCC 15692 / DSM 22644 / CIP 104116 / JCM 14847 / LMG 12228 / 1C / PRS 101 / PAO1) OX=208964 GN=lap PE=1 SV=1	gi|1069511399|ref|XM_018308762.1|	0	Colletotrichum higginsianum IMI 349063 Peptide hydrolase mRNA	_	none	Cluster:20	none	none	-	-
CGE03531	RBH	1	3.867	3.716	4.874	2.166	3.015	1.599	-0.890619	2.51438	1.9022	0.167833	0.434206	sp|Q4WFS2|Y1220_ASPFU	1.76e-48	Probable aspartic-type endopeptidase AFUA_3G01220 OS=Neosartorya fumigata (strain ATCC MYA-4609 / Af293 / CBS 101355 / FGSC A1100) OX=330879 GN=AFUA_3G01220 PE=3 SV=2	gi|1069509041|ref|XM_018307583.1|	0	Colletotrichum higginsianum IMI 349063 Eukaryotic aspartyl protease mRNA	_	none	none	none	none	-	-	CGP04496	RBH	1	16.356	15.795	9.484	6.35	3.841	0	-2.068	3.50199	13.027	0.000307	0.0051628	sp|Q4WFS2|Y1220_ASPFU	3.79e-48	Probable aspartic-type endopeptidase AFUA_3G01220 OS=Neosartorya fumigata (strain ATCC MYA-4609 / Af293 / CBS 101355 / FGSC A1100) OX=330879 GN=AFUA_3G01220 PE=3 SV=2	gi|1069509041|ref|XM_018307583.1|	0	Colletotrichum higginsianum IMI 349063 Eukaryotic aspartyl protease mRNA	_	none	none	none	none	-	-
CGE05622	RBH	1	74.618	207.257	122.718	84.216	95.7	61.215	-0.796853	6.9115	5.319	0.021094	0.099621	NA	NA	NA	gi|1248254265|ref|XM_022613243.1|	1.54e-104	Colletotrichum orchidophilum hypothetical protein (CORC01_01589), partial mRNA	SSP	none	none	none	none	-	-	CGP07391	RBH	1	426.34	631.927	664.327	141.824	166.333	131.765	-2.07158	8.62692	40.0293	0	0	NA	NA	NA	gi|1248254265|ref|XM_022613243.1|	6.54e-103	Colletotrichum orchidophilum hypothetical protein (CORC01_01589), partial mRNA	SSP	none	none	none	none	-	-
CGE11888	RBH	1	43.355	47.276	50.947	37.403	31.773	37.437	-0.45773	5.57428	6.20138	0.012765	0.068387	sp|O14059|HIS9_SCHPO	2.57e-74	Probable histidinol-phosphatase OS=Schizosaccharomyces pombe (strain 972 / ATCC 24843) OX=284812 GN=SPCC1672.01 PE=3 SV=1	gi|1069492097|ref|XM_018299811.1|	0	Colletotrichum higginsianum IMI 349063 histidinol phosphate phosphatase HisJ family protein mRNA	_	none	none	none	none	-	-	CGP03348	RBH	1	62.786	55.235	158.032	27.581	26.442	17.791	-2.07233	6.04726	15.7128	7.37e-05	0.0015686	sp|O14059|HIS9_SCHPO	1.22e-74	Probable histidinol-phosphatase OS=Schizosaccharomyces pombe (strain 972 / ATCC 24843) OX=284812 GN=SPCC1672.01 PE=3 SV=1	gi|1069492097|ref|XM_018299811.1|	0	Colletotrichum higginsianum IMI 349063 histidinol phosphate phosphatase HisJ family protein mRNA	_	none	none	none	none	-	-
CGE05396	RBH	1	176.068	117.364	108.178	133.907	236.144	126.721	0.246912	7.37436	0.795774	0.37236	0.693297	sp|P11838|CARP_CRYPA	9.84e-145	Endothiapepsin OS=Cryphonectria parasitica OX=5116 GN=EAPA PE=1 SV=2	gi|1248257361|ref|XM_022614791.1|	0	Colletotrichum orchidophilum endothiapepsin (CORC01_03141), partial mRNA	_	none	none	none	none	8.A.32.1.4	-	CGP07177	RBH	1	803.987	842.841	641.75	170.139	293.457	115.667	-2.07525	9.01223	31.792	0	1e-06	sp|P11838|CARP_CRYPA	9.84e-145	Endothiapepsin OS=Cryphonectria parasitica OX=5116 GN=EAPA PE=1 SV=2	gi|1469395|gb|U43775.1|GCU43775	0	Glomerella cingulata secreted aspartic proteinase precursor (gcsap) gene, complete cds	_	none	none	none	none	8.A.32.1.4	-
CGE06405	RBH	1	2.271	2.907	2.868	2.641	4.185	3.163	0.2516	2.45742	0.147845	0.700603	0.906983	sp|P56216|VAOX_PENSI	0	Vanillyl-alcohol oxidase OS=Penicillium simplicissimum OX=69488 GN=VAOA PE=1 SV=1	gi|1248260631|ref|XM_022616426.1|	0	Colletotrichum orchidophilum vanillyl-alcohol oxidase (CORC01_04779), partial mRNA	_	none	none	-	AA4	-	-	CGP08135	RBH	1	5.308	5.578	6.04	2.268	1.687	0	-2.0777	2.54759	8.97275	0.0027404	0.0293244	sp|P56216|VAOX_PENSI	0	Vanillyl-alcohol oxidase OS=Penicillium simplicissimum OX=69488 GN=VAOA PE=1 SV=1	gi|1248260631|ref|XM_022616426.1|	0	Colletotrichum orchidophilum vanillyl-alcohol oxidase (CORC01_04779), partial mRNA	_	none	none	-	AA4	-	-
CGE12978	RBH	1	2.665	3.046	2.269	1.894	1.624	1.944	-0.564619	2.21829	0.565524	0.452043	0.759148	sp|B0Y6R2|PPOA_ASPFC	0	Psi-producing oxygenase A OS=Neosartorya fumigata (strain CEA10 / CBS 144.89 / FGSC A1163) OX=451804 GN=ppoA PE=3 SV=1	gi|1069485508|ref|XM_018296592.1|	0	Colletotrichum higginsianum IMI 349063 Linoleate diol synthase mRNA	_	none	none	none	none	-	P450	CGP02281	RBH	1	5.744	10.469	7.243	4.55	0	1.02	-2.08191	2.86933	8.04638	0.0045595	0.0429676	sp|B0Y6R2|PPOA_ASPFC	0	Psi-producing oxygenase A OS=Neosartorya fumigata (strain CEA10 / CBS 144.89 / FGSC A1163) OX=451804 GN=ppoA PE=3 SV=1	gi|1069485508|ref|XM_018296592.1|	0	Colletotrichum higginsianum IMI 349063 Linoleate diol synthase mRNA	_	none	none	none	none	-	P450
CGE05374	RBH	1	23.688	37.28	31.507	25.043	17.557	28.917	-0.417405	5.00997	2.95762	0.085474	0.275087	sp|P0DKR8|ATDA_WIGBR	6.68e-09	Spermidine N(1)-acetyltransferase OS=Wigglesworthia glossinidia brevipalpis OX=36870 GN=speG PE=3 SV=1	gi|1069496685|ref|XM_018300084.1|	1.87e-10	Colletotrichum higginsianum IMI 349063 GNAT family mRNA	_	none	none	none	none	-	-	CGP07157	RBH	1	70.777	88.389	132.398	20.235	17.366	35.01	-2.09909	6.10142	22.1976	2.5e-06	8.32e-05	sp|P0DKR8|ATDA_WIGBR	1.19e-08	Spermidine N(1)-acetyltransferase OS=Wigglesworthia glossinidia brevipalpis OX=36870 GN=speG PE=3 SV=1	gi|1069496685|ref|XM_018300084.1|	6.95e-16	Colletotrichum higginsianum IMI 349063 GNAT family mRNA	_	none	none	none	none	-	-
CGE03067	RBH	1	135.091	147.029	152.858	96.403	47.941	60.4	-1.13143	6.90335	21.8242	3e-06	8.4e-05	NA	NA	NA	gi|1248262019|ref|XM_022617120.1|	2.34e-82	Colletotrichum orchidophilum hypothetical protein (CORC01_05477), partial mRNA	_	none	none	none	none	-	-	CGP04949	RBH	1	305.36	307.942	166.619	60.741	35.911	90.819	-2.10329	7.45177	24.6017	7e-07	2.78e-05	NA	NA	NA	gi|1248262019|ref|XM_022617120.1|	5.16e-78	Colletotrichum orchidophilum hypothetical protein (CORC01_05477), partial mRNA	_	none	none	none	none	-	-
CGE06598	RBH	1	0.763	1.211	0.56	1.187	1.006	0.949	0.229772	1.69269	0.045906	0.830347	0.954675	sp|Q8R679|GATA_FUSNN	1.08e-27	Glutamyl-tRNA(Gln) amidotransferase subunit A OS=Fusobacterium nucleatum subsp. nucleatum (strain ATCC 25586 / CIP 101130 / JCM 8532 / LMG 13131) OX=190304 GN=gatA PE=3 SV=1	gi|1240655905|ref|XM_022428437.1|	1.45e-28	Pochonia chlamydosporia 170 amidase (VFPPC_05117), partial mRNA	_	none	none	none	none	-	-	CGP08312	RBH	1	21.859	21.04	41.673	0	13.9	7.28	-2.1052	4.41126	8.08545	0.0044622	0.0423928	sp|Q67KJ2|GATA_SYMTH	8.96e-15	Glutamyl-tRNA(Gln) amidotransferase subunit A OS=Symbiobacterium thermophilum (strain T / IAM 14863) OX=292459 GN=gatA PE=3 SV=1	gi|1069917482|ref|XM_018413084.1|	2.1e-31	Rhodotorula graminis WP1 hypothetical protein mRNA	_	none	none	none	none	-	-
CGE01603	RBH	1	1.417	1.833	1.342	1.534	1.48	1.881	0.03916	1.97442	0.002033	0.964037	0.992423	sp|A8NVB7|N6235_COPC7	0	Adenylate-forming reductase 06235 OS=Coprinopsis cinerea (strain Okayama-7 / 130 / ATCC MYA-4618 / FGSC 9003) OX=240176 GN=CC1G_06235 PE=2 SV=3	gi|1069486682|ref|XM_018297179.1|	0	Colletotrichum higginsianum IMI 349063 Amino acid adenylation domain-containing protein mRNA	_	none	none	none	none	-	-	CGP00485	RBH	1	9.96	12.115	7.65	2.027	1.974	2.934	-2.11999	3.11366	14.9105	0.0001127	0.0022684	sp|A8NS27|N3009_COPC7	0	Adenylate-forming reductase 03009 OS=Coprinopsis cinerea (strain Okayama-7 / 130 / ATCC MYA-4618 / FGSC 9003) OX=240176 GN=CC1G_03009 PE=2 SV=3	gi|1069486682|ref|XM_018297179.1|	0	Colletotrichum higginsianum IMI 349063 Amino acid adenylation domain-containing protein mRNA	_	none	none	none	none	-	-
CGE02811	RBH	1	1.359	1.538	1.866	1.006	2.364	1.33	-0.064065	1.97271	0.005433	0.941243	0.988096	sp|O23024|YUC3_ARATH	3.44e-25	Probable indole-3-pyruvate monooxygenase YUCCA3 OS=Arabidopsis thaliana OX=3702 GN=YUC3 PE=2 SV=1	gi|1069517905|ref|XM_018305446.1|	6.24e-124	Colletotrichum higginsianum IMI 349063 Flavin-containing monooxygenase mRNA	_	none	none	none	none	-	-	CGP05206	RBH	1	8.583	9.666	6.512	0.991	2.785	1.918	-2.12893	2.91525	13.0587	0.0003019	0.0051127	sp|O23024|YUC3_ARATH	6.27e-28	Probable indole-3-pyruvate monooxygenase YUCCA3 OS=Arabidopsis thaliana OX=3702 GN=YUC3 PE=2 SV=1	gi|1069517905|ref|XM_018305446.1|	2.18e-123	Colletotrichum higginsianum IMI 349063 Flavin-containing monooxygenase mRNA	_	none	none	none	none	-	-
CGE07831	RBH	1	1.774	1.527	1.099	1.093	1.434	1.158	-0.279686	1.87706	0.090469	0.763582	0.932085	sp|P39992|YEC3_YEAST	3.74e-43	Uncharacterized protein YEL023C OS=Saccharomyces cerevisiae (strain ATCC 204508 / S288c) OX=559292 GN=YEL023C PE=4 SV=1	gi|1248270203|ref|XM_022621212.1|	0	Colletotrichum orchidophilum hypothetical protein (CORC01_09583), partial mRNA	_	none	none	none	none	-	-	CGP13730	RBH	1	4.733	5.57	7.233	2.719	1.218	0	-2.13863	2.57591	8.61454	0.0033349	0.0341868	sp|P39992|YEC3_YEAST	8.64e-43	Uncharacterized protein YEL023C OS=Saccharomyces cerevisiae (strain ATCC 204508 / S288c) OX=559292 GN=YEL023C PE=4 SV=1	gi|1248270203|ref|XM_022621212.1|	0	Colletotrichum orchidophilum hypothetical protein (CORC01_09583), partial mRNA	_	none	none	none	none	-	-
CGE03759	RBH	1	5.332	5.627	5.966	4.685	6.315	5.493	-0.085319	3.0542	0.030527	0.8613	0.965378	NA	NA	NA	gi|1069502887|ref|XM_018303185.1|	0	Colletotrichum higginsianum IMI 349063 G2-specific serine threonine protein kinase mRNA	_	none	none	none	none	-	-	CGP04284	RBH	1	6.718	4.299	9.03	1.682	0	2.835	-2.14574	2.70745	8.22076	0.0041414	0.0400231	NA	NA	NA	gi|1069502887|ref|XM_018303185.1|	0	Colletotrichum higginsianum IMI 349063 G2-specific serine threonine protein kinase mRNA	_	none	none	none	none	-	-
CGE05990	RBH	1	16.591	18.517	16.675	17.478	17.95	17.838	-0.009127	4.42003	0.001064	0.973978	0.994458	NA	NA	NA	gi|827055612|ref|XM_008091247.1|	1.15e-36	Colletotrichum graminicola M1.001 hypothetical protein partial mRNA	_	none	none	none	none	-	-	CGP07743	RBH	1	19.664	24.592	46.48	8.253	8.309	5.312	-2.15112	4.49795	16.9993	3.74e-05	0.0008965	NA	NA	NA	gi|827055612|ref|XM_008091247.1|	1.15e-36	Colletotrichum graminicola M1.001 hypothetical protein partial mRNA	_	none	none	none	none	-	-
CGE02953	RBH	1	0.199	0.161	0.587	0.394	1.445	0.629	N.D.	N.D.	N.D.	N.D.	N.D.	sp|N4WE43|RED2_COCH4	3.2e-49	Dehydrogenase RED2 OS=Cochliobolus heterostrophus (strain C4 / ATCC 48331 / race T) OX=665024 GN=RED2 PE=3 SV=1	gi|1370876461|ref|XM_024465527.1|	7.46e-43	Pseudogymnoascus destructans hypothetical protein (VC83_01855), mRNA	_	none	none	none	none	1.A.115.1.1	-	CGP05065	RBH	1	25.639	38.494	18.431	2.637	7.115	9.422	-2.15479	4.34147	19.9968	7.8e-06	0.00023	sp|N4WE43|RED2_COCH4	2.43e-48	Dehydrogenase RED2 OS=Cochliobolus heterostrophus (strain C4 / ATCC 48331 / race T) OX=665024 GN=RED2 PE=3 SV=1	gi|667832685|ref|XM_007782322.1|	8.97e-41	Coniosporium apollinis CBS 100218 hypothetical protein partial mRNA	_	none	none	none	none	1.A.115.1.1	-
none	none	none	none	none	none	none	none	none	none	none	none	none	none	none	none	none	none	none	none	none	none	none	none	none	-	-	CGP10976	_	1	26.709	26.035	27.141	8.051	5.44	5.204	-2.15727	4.3089	32.8546	0	6e-07	sp|Q4H424|PERA_EPIFF	6.46e-165	Peramine synthetase OS=Epichloe festucae (strain Fl1) OX=877507 GN=perA PE=2 SV=2	gi|1032966071|gb|KU202732.1|	1.94e-63	Metarhizium robertsii hypothetical protein gene, partial cds	_	NRPS	Cluster:36	none	none	-	-
CGE15396	RBH	1	6.397	7.12	7.121	5.174	5.631	5.066	-0.420107	3.1494	0.799653	0.371197	0.692556	sp|M2Y0N8|MOXY_DOTSN	1.28e-89	FAD-binding monooxygenase moxY OS=Dothistroma septosporum (strain NZE10 / CBS 128990) OX=675120 GN=moxY PE=2 SV=1	gi|1069506901|ref|XM_018306513.1|	0	Colletotrichum higginsianum IMI 349063 4-hydroxyacetophenone monooxygenase mRNA	_	none	none	none	none	-	-	CGP10805	RBH	1	4.197	5.112	6.54	1.011	0	2.454	-2.15873	2.48118	8.09987	0.0044268	0.0421247	sp|M2Y0N8|MOXY_DOTSN	5.08e-91	FAD-binding monooxygenase moxY OS=Dothistroma septosporum (strain NZE10 / CBS 128990) OX=675120 GN=moxY PE=2 SV=1	gi|827078195|ref|XM_008102295.1|	0	Colletotrichum graminicola M1.001 4-hydroxyacetophenone monooxygenase partial mRNA	_	none	none	none	none	-	-
CGE06091	RBH	1	11.732	8.737	10.389	9.685	6.595	8.809	-0.343871	3.63595	0.811589	0.367651	0.689162	sp|P87120|RNP3_SCHPO	8.1e-33	Probable ribonuclease P protein subunit 3 OS=Schizosaccharomyces pombe (strain 972 / ATCC 24843) OX=284812 GN=SPAC3A12.04c PE=3 SV=2	gi|827060536|ref|XM_008093659.1|	0	Colletotrichum graminicola M1.001 RNase P subunit p30 partial mRNA	_	none	none	none	none	-	-	CGP07841	RBH	1	8.311	10.787	14.071	3.825	1.857	1.918	-2.16221	3.23978	13.6956	0.000215	0.0038688	sp|P87120|RNP3_SCHPO	1.31e-33	Probable ribonuclease P protein subunit 3 OS=Schizosaccharomyces pombe (strain 972 / ATCC 24843) OX=284812 GN=SPAC3A12.04c PE=3 SV=2	gi|827060536|ref|XM_008093659.1|	0	Colletotrichum graminicola M1.001 RNase P subunit p30 partial mRNA	_	none	none	none	none	-	-
CGE00379	RBH	1	17.876	24.589	28.478	45.774	57.42	69.013	1.22643	5.54199	27.4115	0	7e-06	sp|O13317|TRI11_FUSSP	1.85e-175	Trichothecene C-15 hydroxylase OS=Fusarium sporotrichioides OX=5514 GN=TRI11 PE=2 SV=1	gi|1248268003|ref|XM_022620112.1|	0	Colletotrichum orchidophilum cytochrome P450 (CORC01_08482), partial mRNA	_	none	none	none	none	-	P450	CGP01665	RBH	1	65.322	60.455	77.079	12.295	25.067	10.908	-2.16537	5.56848	31.0535	0	1.4e-06	sp|O13317|TRI11_FUSSP	1.6e-174	Trichothecene C-15 hydroxylase OS=Fusarium sporotrichioides OX=5514 GN=TRI11 PE=2 SV=1	gi|1248268003|ref|XM_022620112.1|	0	Colletotrichum orchidophilum cytochrome P450 (CORC01_08482), partial mRNA	_	none	none	none	none	-	P450
none	none	none	none	none	none	none	none	none	none	none	none	none	none	none	none	none	none	none	none	none	none	none	none	none	-	-	CGP13847	_	1	22.552	23.895	18.62	4.068	8.25	2.752	-2.16563	4.03796	27.1291	2e-07	8.2e-06	NA	NA	NA	NA	NA	NA	_	none	none	none	none	-	-
CGE08460	RBH	1	12.296	13.023	12.068	10.346	7.271	7.66	-0.607179	3.77199	2.79011	0.094848	0.296019	sp|Q12358|JLP1_YEAST	8.75e-108	Alpha-ketoglutarate-dependent sulfonate dioxygenase OS=Saccharomyces cerevisiae (strain ATCC 204508 / S288c) OX=559292 GN=JLP1 PE=1 SV=1	gi|827074530|ref|XM_008100498.1|	0	Colletotrichum graminicola M1.001 TfdA family Taurine catabolism dioxygenase TauD partial mRNA	_	none	none	none	none	-	-	CGP08931	RBH	1	12.235	8.787	8.118	4.318	0	2.219	-2.16874	3.08507	12.656	0.0003744	0.0060284	sp|Q12358|JLP1_YEAST	1.51e-107	Alpha-ketoglutarate-dependent sulfonate dioxygenase OS=Saccharomyces cerevisiae (strain ATCC 204508 / S288c) OX=559292 GN=JLP1 PE=1 SV=1	gi|827074530|ref|XM_008100498.1|	0	Colletotrichum graminicola M1.001 TfdA family Taurine catabolism dioxygenase TauD partial mRNA	_	none	none	none	none	-	-
CGE14667	RBH	1	23.626	20.462	18.913	12.497	15.335	12.692	-0.681428	4.40182	5.71861	0.016786	0.084089	sp|P32901|PTR2_YEAST	2.08e-169	Peptide transporter PTR2 OS=Saccharomyces cerevisiae (strain ATCC 204508 / S288c) OX=559292 GN=PTR2 PE=1 SV=2	gi|1069508259|ref|XM_018307192.1|	0	Colletotrichum higginsianum IMI 349063 POT family protein mRNA	_	none	none	none	none	2.A.17.2.2	-	CGP11757	RBH	1	66.445	60.935	38.144	10.101	14.907	13.306	-2.17164	5.26595	36.3284	0	1e-07	sp|P32901|PTR2_YEAST	1.12e-169	Peptide transporter PTR2 OS=Saccharomyces cerevisiae (strain ATCC 204508 / S288c) OX=559292 GN=PTR2 PE=1 SV=2	gi|1069508259|ref|XM_018307192.1|	0	Colletotrichum higginsianum IMI 349063 POT family protein mRNA	_	none	none	none	none	2.A.17.2.2	-
CGE06258	RBH	1	3.123	2.936	2.039	3.978	4.928	4.536	0.657351	2.61656	1.16087	0.281285	0.594932	sp|P06873|PRTK_PARAQ	3.72e-105	Proteinase K OS=Parengyodontium album OX=37998 GN=PROK PE=1 SV=2	gi|1069498803|ref|XM_018301143.1|	0	Colletotrichum higginsianum IMI 349063 Subtilase mRNA	_	none	none	none	none	-	-	CGP08000	RBH	1	23.698	23.407	23.368	5.171	3.123	7.877	-2.17919	4.14425	29.0072	1e-07	3.4e-06	sp|P06873|PRTK_PARAQ	9.55e-105	Proteinase K OS=Parengyodontium album OX=37998 GN=PROK PE=1 SV=2	gi|827066815|ref|XM_008096725.1|	0	Colletotrichum graminicola M1.001 subtilase partial mRNA	_	none	none	none	none	-	-
CGE09223	RBH	1	21.321	30.557	21.026	18.921	20.839	17.639	-0.392618	4.7021	2.41983	0.119808	0.348085	NA	NA	NA	gi|1248271163|ref|XM_022621692.1|	1.75e-60	Colletotrichum orchidophilum hypothetical protein (CORC01_10063), partial mRNA	_	none	none	none	none	-	-	CGP12832	RBH	1	20.768	18.544	13.001	3.687	7.884	0.348	-2.18206	3.75911	16.9925	3.75e-05	0.0008978	NA	NA	NA	gi|827059250|ref|XM_008093029.1|	2.6e-58	Colletotrichum graminicola M1.001 hypothetical protein partial mRNA	_	none	none	none	none	-	-
CGE03940	RBH	1	21.939	16.978	23.473	19.202	18.762	16.43	-0.246217	4.55832	0.858013	0.354295	0.677357	sp|A0A084B9Z2|SAT4_STACB	3.5e-06	Satratoxin biosynthesis SC1 cluster protein 4 OS=Stachybotrys chartarum (strain CBS 109288 / IBT 7711) OX=1280523 GN=SAT4 PE=3 SV=1	gi|1248279638|ref|XM_022625881.1|	3.64e-132	Colletotrichum orchidophilum hypothetical protein (CORC01_14270), partial mRNA	_	none	none	none	none	-	-	CGP04113	RBH	1	12.549	11.57	11.197	0	1.658	6.226	-2.18594	3.30093	12.4315	0.0004222	0.0066971	sp|A0A084B9Z2|SAT4_STACB	4.89e-06	Satratoxin biosynthesis SC1 cluster protein 4 OS=Stachybotrys chartarum (strain CBS 109288 / IBT 7711) OX=1280523 GN=SAT4 PE=3 SV=1	gi|1248279638|ref|XM_022625881.1|	1.76e-128	Colletotrichum orchidophilum hypothetical protein (CORC01_14270), partial mRNA	_	none	none	none	none	-	-
CGE13171	RBH	1	277.794	180.406	145.968	220.84	438.073	243.541	0.518615	8.10941	2.7629	0.096473	0.299699	sp|P24665|PRTA_ASPNG	6.05e-53	Aspergillopepsin-2 OS=Aspergillus niger OX=5061 PE=1 SV=1	gi|1345433046|gb|KY745739.1|	0	Colletotrichum salicis peptidase A4 family protein gene, complete cds	SSP	none	none	none	none	-	-	CGP02083	RBH	1	851.778	976.004	944.121	193.373	295.78	162.249	-2.18896	9.27891	46.7454	0	0	sp|P24665|PRTA_ASPNG	9.2e-53	Aspergillopepsin-2 OS=Aspergillus niger OX=5061 PE=1 SV=1	gi|1345433046|gb|KY745739.1|	0	Colletotrichum salicis peptidase A4 family protein gene, complete cds	SSP	none	none	none	none	-	-
none	none	none	none	none	none	none	none	none	none	none	none	none	none	none	none	none	none	none	none	none	none	none	none	none	-	-	CGP10419	_	1	74.989	72.544	71.663	16.429	23.017	11.356	-2.19185	5.66329	42.9635	0	0	NA	NA	NA	gi|1069503345|ref|XM_018303414.1|	1.72e-62	Colletotrichum higginsianum IMI 349063 hypothetical protein mRNA	_	none	none	none	none	-	-
none	none	none	none	none	none	none	none	none	none	none	none	none	none	none	none	none	none	none	none	none	none	none	none	none	-	-	CGP03311	_	1	119.273	82.298	173.595	36.771	35.82	15.32	-2.20792	6.43558	22.9696	1.6e-06	5.85e-05	NA	NA	NA	NA	NA	NA	_	none	none	none	none	-	-
CGE02051	RBH	1	12.475	12.048	12.503	13.168	17.549	15.013	0.252365	4.11473	0.639813	0.423778	0.738988	sp|D4AM78|CDA_ARTBC	1.77e-47	Chitin deacetylase ARB_04768 OS=Arthroderma benhamiae (strain ATCC MYA-4681 / CBS 112371) OX=663331 GN=ARB_04768 PE=3 SV=1	gi|1069485960|ref|XM_018296818.1|	0	Colletotrichum higginsianum IMI 349063 Polysaccharide deacetylase mRNA	_	none	none	Chitin-binding	CBM18	-	-	CGP00059	RBH	1	93.024	81.438	21.073	14.588	19.577	9.313	-2.21304	5.46752	16.3097	5.38e-05	0.0012004	sp|D4B5F9|PGDA_ARTBC	1.36e-47	Probable peptidoglycan-N-acetylglucosamine deacetylase ARB_03699 OS=Arthroderma benhamiae (strain ATCC MYA-4681 / CBS 112371) OX=663331 GN=ARB_03699 PE=1 SV=2	gi|1069485960|ref|XM_018296818.1|	0	Colletotrichum higginsianum IMI 349063 Polysaccharide deacetylase mRNA	_	none	none	Chitin-binding	CBM18	-	-
CGE09464	RBH	1	17.304	15.86	14.455	17.545	28.238	19.216	0.396256	4.50913	2.12115	0.145278	0.395299	sp|P18143|CBPS_STRGR	1.7e-11	Zinc carboxypeptidase OS=Streptomyces griseus OX=1911 GN=scpD PE=1 SV=2	gi|1069510191|ref|XM_018308158.1|	0	Colletotrichum higginsianum IMI 349063 Zinc carboxypeptidase mRNA	_	none	none	none	none	-	-	CGP13117	RBH	1	61.985	56.24	75.456	10.99	17.855	15.483	-2.21377	5.49785	37.2417	0	1e-07	sp|P18143|CBPS_STRGR	1.16e-11	Zinc carboxypeptidase OS=Streptomyces griseus OX=1911 GN=scpD PE=1 SV=2	gi|1248260647|ref|XM_022616434.1|	0	Colletotrichum orchidophilum zinc carboxypeptidase (CORC01_04787), partial mRNA	_	none	none	none	none	-	-
none	none	none	none	none	none	none	none	none	none	none	none	none	none	none	none	none	none	none	none	none	none	none	none	none	-	-	CGP03350	_	1	9.508	8.325	8.636	5.61	0	0	-2.2455	2.97304	7.8831	0.0049899	0.0461399	NA	NA	NA	NA	NA	NA	_	none	none	none	none	-	-
CGE15721	RBH	1	67.582	49.084	79.809	27.302	10.059	21.598	-1.77608	5.61803	31.325	0	1e-06	sp|Q88RC0|DAVD_PSEPK	1.3e-175	Glutarate-semialdehyde dehydrogenase DavD OS=Pseudomonas putida (strain ATCC 47054 / DSM 6125 / NCIMB 11950 / KT2440) OX=160488 GN=davD PE=3 SV=1	gi|1248270661|ref|XM_022621441.1|	0	Colletotrichum orchidophilum hypothetical protein (CORC01_09812), partial mRNA	_	none	none	none	none	-	-	CGP11105	RBH	1	52.742	37.291	32.874	8.653	0	17.667	-2.25119	4.85243	9.57035	0.0019774	0.0226205	sp|Q9I6M5|DAVD_PSEAE	4.69e-176	Glutarate-semialdehyde dehydrogenase DavD OS=Pseudomonas aeruginosa (strain ATCC 15692 / DSM 22644 / CIP 104116 / JCM 14847 / LMG 12228 / 1C / PRS 101 / PAO1) OX=208964 GN=davD PE=1 SV=1	gi|1248270661|ref|XM_022621441.1|	0	Colletotrichum orchidophilum hypothetical protein (CORC01_09812), partial mRNA	_	none	none	none	none	-	-
CGE15359	RBH	1	1.078	2.548	1.34	0.446	0.175	1.631	-1.06831	1.81361	1.14195	0.285241	0.599399	sp|Q9FJ41|GDL85_ARATH	2.26e-07	GDSL esterase/lipase At5g45950 OS=Arabidopsis thaliana OX=3702 GN=At5g45950 PE=2 SV=1	gi|1248277415|ref|XM_022624818.1|	0	Colletotrichum orchidophilum GDSL-like Lipase/Acylhydrolase (CORC01_13201), partial mRNA	_	none	none	-	CE16	-	-	CGP10767	RBH	1	8.928	8.706	9.597	2.026	1.898	1.767	-2.26626	3.00178	15.7454	7.25e-05	0.0015537	sp|Q9FJ41|GDL85_ARATH	2.86e-07	GDSL esterase/lipase At5g45950 OS=Arabidopsis thaliana OX=3702 GN=At5g45950 PE=2 SV=1	gi|1248277415|ref|XM_022624818.1|	0	Colletotrichum orchidophilum GDSL-like Lipase/Acylhydrolase (CORC01_13201), partial mRNA	_	none	none	-	CE16	-	-
CGE00041	RBH	1	5.864	5.3	3.559	4.338	7.758	5.892	0.233641	3.03125	0.223106	0.636683	0.873862	sp|Q9C101|YKT8_SCHPO	5.44e-69	Uncharacterized MFS-type transporter PB1E7.08c OS=Schizosaccharomyces pombe (strain 972 / ATCC 24843) OX=284812 GN=SPAPB1E7.08c PE=1 SV=1	gi|1092977912|ref|XM_018894924.1|	0	Fusarium verticillioides 7600 hypothetical protein (FVEG_06532), partial mRNA	_	none	none	none	none	2.A.1.19.38	-	CGP01982	RBH	1	20.357	15.907	14.238	2.611	3.021	5.081	-2.27609	3.70691	24.8502	6e-07	2.46e-05	sp|Q9C101|YKT8_SCHPO	1.06e-70	Uncharacterized MFS-type transporter PB1E7.08c OS=Schizosaccharomyces pombe (strain 972 / ATCC 24843) OX=284812 GN=SPAPB1E7.08c PE=1 SV=1	gi|302895955|ref|XM_003046812.1|	0	Nectria haematococca mpVI 77-13-4 predicted protein, mRNA	_	none	none	none	none	2.A.1.19.38	-
none	none	none	none	none	none	none	none	none	none	none	none	none	none	none	none	none	none	none	none	none	none	none	none	none	-	-	CGP08017	_	1	932.201	771.392	1200.11	248.391	210.965	183.41	-2.27844	9.34241	46.8365	0	0	NA	NA	NA	gi|1069517913|ref|XM_018305448.1|	2.1e-37	Colletotrichum higginsianum IMI 349063 hypothetical protein mRNA	SSP	none	Cluster:28	none	none	-	-
CGE14234	RBH	1	11.434	8.745	7.065	10.758	17.26	10.862	0.457852	3.83576	1.67354	0.195785	0.478777	sp|P12547|ORYZ_ASPOR	6.34e-96	Alkaline protease 1 OS=Aspergillus oryzae (strain ATCC 42149 / RIB 40) OX=510516 GN=alp1 PE=1 SV=2	gi|1069509963|ref|XM_018308044.1|	0	Colletotrichum higginsianum IMI 349063 Alkaline serine protease Alp1 mRNA	_	none	none	none	none	-	-	CGP06751	RBH	1	9.9	12.868	21.251	3.026	2.733	3.662	-2.28028	3.5578	15.021	0.0001063	0.0021541	sp|P12547|ORYZ_ASPOR	6.74e-88	Alkaline protease 1 OS=Aspergillus oryzae (strain ATCC 42149 / RIB 40) OX=510516 GN=alp1 PE=1 SV=2	gi|1069509963|ref|XM_018308044.1|	0	Colletotrichum higginsianum IMI 349063 Alkaline serine protease Alp1 mRNA	_	none	none	none	none	-	-
CGE11001	RBH	1	6.47	7.699	6.303	9.037	9.724	8.212	0.342455	3.44215	0.682271	0.408806	0.727376	sp|C4ZHB9|GATA_AGARV	1.57e-28	Glutamyl-tRNA(Gln) amidotransferase subunit A OS=Agathobacter rectalis (strain ATCC 33656 / DSM 3377 / JCM 17463 / KCTC 5835 / VPI 0990) OX=515619 GN=gatA PE=3 SV=1	gi|1069485430|ref|XM_018296553.1|	0	Colletotrichum higginsianum IMI 349063 amidase mRNA	_	none	none	none	none	-	-	CGP12068	RBH	1	7.46	7.713	12.06	0	4.234	1.458	-2.28441	3.00476	10.7121	0.0010644	0.0139126	sp|Q97FQ7|GATA1_CLOAB	2.29e-23	Glutamyl-tRNA(Gln) amidotransferase subunit A 1 OS=Clostridium acetobutylicum (strain ATCC 824 / DSM 792 / JCM 1419 / LMG 5710 / VKM B-1787) OX=272562 GN=gatA1 PE=3 SV=1	gi|1069485430|ref|XM_018296553.1|	0	Colletotrichum higginsianum IMI 349063 amidase mRNA	_	none	none	none	none	-	-
CGE04007	RBH	1	61.087	81.352	53.539	84.051	132.983	112.851	0.699506	6.61586	10.7255	0.001057	0.010365	sp|P10282|RNF1_GIBFU	2.08e-50	Guanyl-specific ribonuclease F1 OS=Gibberella fujikuroi OX=5127 PE=1 SV=4	gi|1069503045|ref|XM_018303264.1|	3.36e-125	Colletotrichum higginsianum IMI 349063 Ribonuclease mRNA	SSP	none	none	none	none	-	-	CGP04058	RBH	1	370.743	299.594	376.343	86.553	94.026	48.614	-2.2895	7.8647	44.6947	0	0	sp|P10282|RNF1_GIBFU	6.59e-52	Guanyl-specific ribonuclease F1 OS=Gibberella fujikuroi OX=5127 PE=1 SV=4	gi|1069503045|ref|XM_018303264.1|	4.09e-124	Colletotrichum higginsianum IMI 349063 Ribonuclease mRNA	SSP	none	none	none	none	-	-
CGE13337	RBH	1	10.411	10.528	9.952	8.663	7.413	7.95	-0.4069	3.61373	1.11345	0.291333	0.607591	sp|P9WK87|NLHH_MYCTU	2.97e-21	Carboxylesterase NlhH OS=Mycobacterium tuberculosis (strain ATCC 25618 / H37Rv) OX=83332 GN=nlhH PE=1 SV=1	gi|302901296|ref|XM_003048360.1|	8.49e-56	Nectria haematococca mpVI 77-13-4 hypothetical protein, mRNA	_	none	none	-	CE10	-	-	CGP05921	RBH	1	15.418	11.819	18.654	5.419	1.047	3.015	-2.31829	3.59496	17.966	2.25e-05	0.0005824	sp|P9WK87|NLHH_MYCTU	3.24e-22	Carboxylesterase NlhH OS=Mycobacterium tuberculosis (strain ATCC 25618 / H37Rv) OX=83332 GN=nlhH PE=1 SV=1	gi|302901296|ref|XM_003048360.1|	5.35e-71	Nectria haematococca mpVI 77-13-4 hypothetical protein, mRNA	_	none	none	-	CE10	-	-
CGE05557	RBH	1	10.16	11.37	10.066	9.093	14.635	10.954	0.083562	3.83914	0.056714	0.811767	0.947275	sp|D4AYS6|A1345_ARTBC	5.34e-172	Probable extracellular serine carboxypeptidase OS=Arthroderma benhamiae (strain ATCC MYA-4681 / CBS 112371) OX=663331 GN=ARB_01345 PE=1 SV=1	gi|1069497469|ref|XM_018300476.1|	0	Colletotrichum higginsianum IMI 349063 Serine carboxypeptidase S28 mRNA	_	none	none	none	none	-	-	CGP07329	RBH	1	21.75	15.07	7.406	0	1.052	7.561	-2.34711	3.5252	8.35692	0.0038422	0.0380376	sp|D4AYS6|A1345_ARTBC	4.41e-172	Probable extracellular serine carboxypeptidase OS=Arthroderma benhamiae (strain ATCC MYA-4681 / CBS 112371) OX=663331 GN=ARB_01345 PE=1 SV=1	gi|1069497469|ref|XM_018300476.1|	0	Colletotrichum higginsianum IMI 349063 Serine carboxypeptidase S28 mRNA	_	none	none	none	none	-	-
CGE00079	RBH	1	13.532	23.455	14.625	9.351	14.724	10.374	-0.627553	4.16477	4.05999	0.043911	0.170768	sp|S0DQ98|FSR4_GIBF5	1.61e-58	Trans-enoyl reductase fsr4 OS=Gibberella fujikuroi (strain CBS 195.34 / IMI 58289 / NRRL A-6831) OX=1279085 GN=fsr4 PE=2 SV=1	gi|1069506003|ref|XM_018306064.1|	0	Colletotrichum higginsianum IMI 349063 Alcohol dehydrogenase GroES-like domain-containing protein mRNA	_	none	none	none	none	-	-	CGP01945	RBH	1	34.345	28.918	72.343	6.475	15.269	7.034	-2.35163	5.00645	17.9661	2.25e-05	0.0005824	sp|S0DQ98|FSR4_GIBF5	2.24e-56	Trans-enoyl reductase fsr4 OS=Gibberella fujikuroi (strain CBS 195.34 / IMI 58289 / NRRL A-6831) OX=1279085 GN=fsr4 PE=2 SV=1	gi|1069506003|ref|XM_018306064.1|	0	Colletotrichum higginsianum IMI 349063 Alcohol dehydrogenase GroES-like domain-containing protein mRNA	_	none	none	none	none	-	-
CGE05413	RBH	1	12.616	13.837	11.119	20.78	33.063	25.103	1.01414	4.55274	13.5943	0.000227	0.002983	sp|P49412|PRIB_LENED	4.65e-23	Protein priB OS=Lentinula edodes OX=5353 GN=priB PE=2 SV=1	gi|1248966367|ref|XM_022658572.1|	2.66e-34	Fonsecaea monophora hypothetical protein (AYO21_08629), partial mRNA	_	none	none	none	none	-	-	CGP07196	RBH	1	26.407	30.444	18.447	3.38	8.533	3.372	-2.35191	4.19134	28.9167	1e-07	3.5e-06	sp|P49412|PRIB_LENED	9.38e-23	Protein priB OS=Lentinula edodes OX=5353 GN=priB PE=2 SV=1	gi|930144649|ref|XM_014317256.1|	2.19e-35	Grosmannia clavigera kw1407 fungal transcriptional regulatory protein partial mRNA	_	none	none	none	none	-	-
none	none	none	none	none	none	none	none	none	none	none	none	none	none	none	none	none	none	none	none	none	none	none	none	none	-	-	CGP13941	_	1	9.323	5.522	4.756	0	3.759	0	-2.352	2.64742	8.33354	0.003892	0.0384011	NA	NA	NA	NA	NA	NA	_	none	none	none	none	-	-
CGE08358	RBH	1	14.058	10.865	9.767	10.593	6.695	6.926	-0.561299	3.6974	2.25113	0.133517	0.373922	sp|Q8RJP2|RHIE_DICD3	1.1e-47	Rhamnogalacturonate lyase OS=Dickeya dadantii (strain 3937) OX=198628 GN=rhiE PE=1 SV=1	gi|1069499487|ref|XM_018301485.1|	0	Colletotrichum higginsianum IMI 349063 Rhamnogalacturonate lyase mRNA	_	none	none	Pectin	PL4	-	-	CGP08835	RBH	1	5.758	5.493	5.451	0	2.055	1.088	-2.35662	2.5009	10.7257	0.0010566	0.0138648	sp|Q8RJP2|RHIE_DICD3	3.15e-48	Rhamnogalacturonate lyase OS=Dickeya dadantii (strain 3937) OX=198628 GN=rhiE PE=1 SV=1	gi|1069499487|ref|XM_018301485.1|	0	Colletotrichum higginsianum IMI 349063 Rhamnogalacturonate lyase mRNA	_	none	none	Pectin	PL4	-	-
CGE05414	RBH	1	5.887	6.352	6.109	10.786	15.741	12.728	1.03258	3.66905	7.05141	0.00792	0.04837	NA	NA	NA	gi|927428071|ref|XM_014104392.1|	2.52e-166	Trichoderma virens Gv29-8 hypothetical protein partial mRNA	_	none	none	none	none	-	-	CGP07197	RBH	1	5.621	7.035	4.444	1.103	2.066	0	-2.37906	2.51765	10.7346	0.0010515	0.0138225	NA	NA	NA	gi|927428071|ref|XM_014104392.1|	1.82e-174	Trichoderma virens Gv29-8 hypothetical protein partial mRNA	_	none	none	none	none	-	-
CGE03630	RBH	1	0.761	1.086	1.099	0.432	0.196	0.893	-0.850838	1.59064	0.513244	0.473738	0.775784	sp|Q9SZ67|WRK19_ARATH	8.86e-06	Probable WRKY transcription factor 19 OS=Arabidopsis thaliana OX=3702 GN=WRKY19 PE=3 SV=1	gi|827065349|ref|XM_008096008.1|	5.46e-123	Colletotrichum graminicola M1.001 hypothetical protein partial mRNA	_	none	none	none	none	-	-	CGP04407	RBH	1	4.683	4.921	8.117	0	0.937	2.355	-2.38832	2.55923	9.29243	0.002301	0.0255763	sp|Q9SZ67|WRK19_ARATH	3.17e-06	Probable WRKY transcription factor 19 OS=Arabidopsis thaliana OX=3702 GN=WRKY19 PE=3 SV=1	gi|827065349|ref|XM_008096008.1|	2.59e-133	Colletotrichum graminicola M1.001 hypothetical protein partial mRNA	_	none	none	none	none	-	-
CGE05127	RBH	1	315.857	453.549	349.803	309.825	228.889	269.211	-0.514574	8.47436	7.17699	0.007384	0.045986	sp|P28342|GSTZ1_DIACA	3.5e-10	Glutathione S-transferase 1 OS=Dianthus caryophyllus OX=3570 GN=GST1 PE=2 SV=1	gi|1248266049|ref|XM_022619135.1|	1.68e-157	Colletotrichum orchidophilum glutathione S-transferase domain-containing protein (CORC01_07499), partial mRNA	_	none	none	none	none	-	-	CGP10271	RBH	1	1080	1033.83	4200.21	494.425	275.084	551.059	-2.39606	10.4909	14.0163	0.0001812	0.0033543	sp|P28342|GSTZ1_DIACA	2.71e-10	Glutathione S-transferase 1 OS=Dianthus caryophyllus OX=3570 GN=GST1 PE=2 SV=1	gi|1069503611|ref|XM_018303547.1|	1.38e-158	Colletotrichum higginsianum IMI 349063 Glutathione S-transferase domain-containing protein mRNA	_	none	none	none	none	-	-
CGE03704	RBH	1	1.198	1.869	1.629	2.751	2.121	2.574	0.578197	2.14243	0.536633	0.463832	0.767785	sp|P29141|SUBV_BACSU	9.07e-22	Minor extracellular protease vpr OS=Bacillus subtilis (strain 168) OX=224308 GN=vpr PE=1 SV=1	gi|1069502799|ref|XM_018303141.1|	0	Colletotrichum higginsianum IMI 349063 Subtilase mRNA	_	none	none	none	none	-	-	CGP04335	RBH	1	8.294	11.559	4.473	2.726	1.793	0	-2.40776	2.85635	11.4029	0.0007333	0.0103996	sp|P29141|SUBV_BACSU	2.44e-22	Minor extracellular protease vpr OS=Bacillus subtilis (strain 168) OX=224308 GN=vpr PE=1 SV=1	gi|1069502799|ref|XM_018303141.1|	0	Colletotrichum higginsianum IMI 349063 Subtilase mRNA	_	none	none	none	none	-	-
CGE01171	RBH	1	29.62	32.272	27.147	27.367	23.333	29.008	-0.208699	5.04769	0.88713	0.346256	0.669019	sp|P00440|TYRO_NEUCR	3.62e-96	Tyrosinase OS=Neurospora crassa (strain ATCC 24698 / 74-OR23-1A / CBS 708.71 / DSM 1257 / FGSC 987) OX=367110 GN=T PE=1 SV=5	gi|1248278925|ref|XM_022625573.1|	0	Colletotrichum orchidophilum hypothetical protein (CORC01_13958), partial mRNA	_	none	none	none	none	-	-	CGP00901	RBH	1	9.254	8.204	7.987	1.787	0	2.932	-2.4194	2.9099	15.4325	8.55e-05	0.0017814	sp|P00440|TYRO_NEUCR	1.72e-88	Tyrosinase OS=Neurospora crassa (strain ATCC 24698 / 74-OR23-1A / CBS 708.71 / DSM 1257 / FGSC 987) OX=367110 GN=T PE=1 SV=5	gi|1248278925|ref|XM_022625573.1|	0	Colletotrichum orchidophilum hypothetical protein (CORC01_13958), partial mRNA	_	none	none	none	none	-	-
CGE05440	RBH	1	2.644	5.719	4.361	7.416	6.923	8.998	0.807344	3.13555	2.81211	0.093555	0.293693	NA	NA	NA	gi|1248257293|ref|XM_022614757.1|	1.36e-32	Colletotrichum orchidophilum hypothetical protein (CORC01_03107), partial mRNA	SSP	none	none	none	none	-	-	CGP07224	RBH	1	166.95	128.643	331.068	33.239	38.039	54.069	-2.43478	7.13932	25.186	5e-07	2.11e-05	NA	NA	NA	gi|1248257293|ref|XM_022614757.1|	2.57e-34	Colletotrichum orchidophilum hypothetical protein (CORC01_03107), partial mRNA	SSP	none	none	none	none	-	-
CGE08014	RBH	1	0.851	1.16	1.059	0	0.685	1.748	-0.338841	1.67864	0.097586	0.754746	0.92908	NA	NA	NA	gi|1370764226|gb|CP027620.1|	6.87e-42	Linum usitatissimum chromosome Lu10	_	none	none	none	none	-	-	CGP08518	RBH	1	5.631	6.484	4.592	0	0	2.941	-2.43809	2.49294	9.92688	0.0016288	0.0196847	NA	NA	NA	gi|1069510419|ref|XM_018308272.1|	1.26e-37	Colletotrichum higginsianum IMI 349063 hypothetical protein mRNA	_	none	none	none	none	-	-
CGE07037	RBH	1	2.931	1.991	2.662	0.557	1.15	1.986	-1.01472	2.09011	1.50831	0.219397	0.510672	NA	NA	NA	gi|1069502295|ref|XM_018302889.1|	1.79e-12	Colletotrichum higginsianum IMI 349063 hypothetical protein mRNA	_	none	none	none	none	-	-	CGP14507	RBH	1	22.631	18.053	34.688	10.703	4	0	-2.44191	4.20285	12.4114	0.0004267	0.0067513	NA	NA	NA	gi|1069474548|ref|XM_018276733.1|	5.85e-25	Pseudogymnoascus verrucosus hypothetical protein mRNA	_	none	none	none	none	-	-
CGE03941	RBH	1	2.867	1.225	3.403	5.253	2.515	5.241	0.718036	2.57169	1.31614	0.251286	0.555632	sp|Q5BGU9|IVOB_EMENI	1.31e-46	N-acetyl-6-hydroxytryptophan oxidase ivoB OS=Emericella nidulans (strain FGSC A4 / ATCC 38163 / CBS 112.46 / NRRL 194 / M139) OX=227321 GN=ivoB PE=1 SV=1	gi|389644539|ref|XM_003719854.1|	1.93e-51	Magnaporthe oryzae 70-15 hypothetical protein mRNA	_	none	none	none	none	-	-	CGP04112	RBH	2	7.964	4.228	8.289	3.67	0	0	-2.45227	2.68817	8.40113	0.0037499	0.0374067	sp|Q5BGU9|IVOB_EMENI	1.66e-43	N-acetyl-6-hydroxytryptophan oxidase ivoB OS=Emericella nidulans (strain FGSC A4 / ATCC 38163 / CBS 112.46 / NRRL 194 / M139) OX=227321 GN=ivoB PE=1 SV=1	gi|389644539|ref|XM_003719854.1|	5.91e-58	Magnaporthe oryzae 70-15 hypothetical protein mRNA	_	none	none	none	none	-	-
CGE05700	CgE_Best	1	0.112	0	0	0.358	0.508	0.123	N.D.	N.D.	N.D.	N.D.	N.D.	sp|Q5BGU9|IVOB_EMENI	4.61e-48	N-acetyl-6-hydroxytryptophan oxidase ivoB OS=Emericella nidulans (strain FGSC A4 / ATCC 38163 / CBS 112.46 / NRRL 194 / M139) OX=227321 GN=ivoB PE=1 SV=1	gi|389644539|ref|XM_003719854.1|	8.75e-37	Magnaporthe oryzae 70-15 hypothetical protein mRNA	_	none	none	none	none	-	-	CGP04112	_	2	7.964	4.228	8.289	3.67	0	0	-2.45227	2.68817	8.40113	0.0037499	0.0374067	sp|Q5BGU9|IVOB_EMENI	1.66e-43	N-acetyl-6-hydroxytryptophan oxidase ivoB OS=Emericella nidulans (strain FGSC A4 / ATCC 38163 / CBS 112.46 / NRRL 194 / M139) OX=227321 GN=ivoB PE=1 SV=1	gi|389644539|ref|XM_003719854.1|	5.91e-58	Magnaporthe oryzae 70-15 hypothetical protein mRNA	_	none	none	none	none	-	-
CGE07063	RBH	1	19.053	20.032	14.324	14.407	12.011	13.551	-0.46434	4.26911	2.43052	0.118994	0.346418	NA	NA	NA	gi|1002946667|ref|XM_002789918.2|	8.71e-10	Paracoccidioides lutzii Pb01 hypothetical protein (PAAG_08031), partial mRNA	_	none	none	none	none	-	-	CGP14482	RBH	1	196.336	170.822	296.458	27.613	53.737	48.718	-2.45733	7.20321	35.4008	0	2e-07	NA	NA	NA	gi|1002946667|ref|XM_002789918.2|	3.7e-08	Paracoccidioides lutzii Pb01 hypothetical protein (PAAG_08031), partial mRNA	_	none	none	none	none	-	-
CGE14636	RBH	1	0	0	0	0	0.613	0.266	N.D.	N.D.	N.D.	N.D.	N.D.	NA	NA	NA	gi|827065325|ref|XM_008095996.1|	1.32e-80	Colletotrichum graminicola M1.001 heterokaryon incompatibility protein partial mRNA	_	none	none	none	none	-	-	CGP02423	RBH	1	5.751	3.744	2.972	0.707	0	1.368	-2.46234	2.2357	8.27582	0.0040176	0.0392463	sp|Q753D9|PKH3_ASHGO	2.62e-10	Serine/threonine-protein kinase PKH3 OS=Ashbya gossypii (strain ATCC 10895 / CBS 109.51 / FGSC 9923 / NRRL Y-1056) OX=284811 GN=PKH3 PE=3 SV=1	gi|927422669|ref|XM_014101691.1|	3.75e-65	Trichoderma virens Gv29-8 hypothetical protein partial mRNA	_	none	none	none	none	-	-
CGE13892	RBH	1	3.403	5.101	4.517	3.277	4.072	3.392	-0.317555	2.70941	0.305014	0.580756	0.847881	sp|Q10723|ARS_VOLCA	1.13e-118	Arylsulfatase OS=Volvox carteri OX=3067 PE=1 SV=1	gi|1248277109|ref|XM_022624665.1|	0	Colletotrichum orchidophilum sulfatase (CORC01_13047), partial mRNA	_	none	none	none	none	-	-	CGP06416	RBH	1	5.142	2.879	4.526	0	2.075	0	-2.4775	2.24094	7.96968	0.0047567	0.0444376	sp|Q10723|ARS_VOLCA	2.42e-118	Arylsulfatase OS=Volvox carteri OX=3067 PE=1 SV=1	gi|1248277109|ref|XM_022624665.1|	0	Colletotrichum orchidophilum sulfatase (CORC01_13047), partial mRNA	_	none	none	none	none	-	-
CGE02445	RBH	1	9.725	10.379	11.617	7.742	9.521	7.86	-0.381284	3.65451	1.01203	0.314418	0.633933	NA	NA	NA	gi|1248275541|ref|XM_022623881.1|	1.72e-141	Colletotrichum orchidophilum hypothetical protein (CORC01_12260), partial mRNA	_	none	none	none	none	-	-	CGP05531	RBH	1	19.035	21.94	15.28	1.193	9.292	0	-2.47948	3.80862	13.1528	0.0002871	0.0048975	NA	NA	NA	gi|1248275541|ref|XM_022623881.1|	1.32e-136	Colletotrichum orchidophilum hypothetical protein (CORC01_12260), partial mRNA	_	none	none	none	none	-	-
CGE14240	RBH	1	1.355	2.221	1.677	1.62	1.705	0.799	-0.369206	1.96697	0.178119	0.672995	0.894489	sp|P40445|YIQ6_YEAST	8.45e-148	Uncharacterized transporter YIL166C OS=Saccharomyces cerevisiae (strain ATCC 204508 / S288c) OX=559292 GN=YIL166C PE=1 SV=1	gi|1069509955|ref|XM_018308040.1|	0	Colletotrichum higginsianum IMI 349063 Phthalate transporter mRNA	_	none	none	none	none	2.A.1.14.38	-	CGP06756	RBH	1	6.413	4.314	2.935	0	0	2.261	-2.4803	2.30897	8.23901	0.0040999	0.039734	sp|P40445|YIQ6_YEAST	2.22e-147	Uncharacterized transporter YIL166C OS=Saccharomyces cerevisiae (strain ATCC 204508 / S288c) OX=559292 GN=YIL166C PE=1 SV=1	gi|1069509955|ref|XM_018308040.1|	0	Colletotrichum higginsianum IMI 349063 Phthalate transporter mRNA	_	none	none	none	none	2.A.1.14.38	-
CGE08055	RBH	1	8.809	5.328	7.889	6.957	10.16	12.725	0.382596	3.54602	0.926548	0.335762	0.657603	NA	NA	NA	NA	NA	NA	_	none	none	none	none	-	-	CGP08559	RBH	1	30.57	33.492	42.516	0	10.743	9.336	-2.48671	4.64494	17.3553	3.1e-05	0.0007667	NA	NA	NA	NA	NA	NA	_	none	none	none	none	-	-
CGE13539	RBH	1	21.899	22.225	23.721	16.477	17.392	15.84	-0.495453	4.56718	3.46548	0.062662	0.220621	sp|A0A089FNE5|PRLL_FUNXX	2.55e-47	MFS transporter prlL OS=Fungal sp. (strain NRRL 50135) OX=1547289 GN=prlL PE=3 SV=1	gi|302882648|ref|XM_003040186.1|	2.32e-90	Nectria haematococca mpVI 77-13-4 hypothetical protein, mRNA	_	none	none	none	none	-	-	CGP06113	RBH	1	49.025	54.97	29.809	8.043	10.154	6.159	-2.51329	4.92295	40.0804	0	0	sp|A0A089FNE5|PRLL_FUNXX	5.8e-50	MFS transporter prlL OS=Fungal sp. (strain NRRL 50135) OX=1547289 GN=prlL PE=3 SV=1	gi|302882648|ref|XM_003040186.1|	7.1e-97	Nectria haematococca mpVI 77-13-4 hypothetical protein, mRNA	_	none	none	none	none	-	-
CGE01762	RBH	1	3.839	2.27	3.385	3.111	5.03	4.011	0.295828	2.62122	0.241613	0.623044	0.867116	sp|P11543|LIG5_PHACH	8.37e-29	Ligninase LG5 OS=Phanerochaete chrysosporium OX=5306 GN=GLG5 PE=2 SV=1	gi|1069486500|ref|XM_018297088.1|	0	Colletotrichum higginsianum IMI 349063 Peroxidase mRNA	_	none	none	-	AA2	-	-	CGP00334	RBH	1	4.755	5.582	4.47	0	0	2.408	-2.52237	2.37768	9.95425	0.0016048	0.0194742	sp|P11543|LIG5_PHACH	2.04e-29	Ligninase LG5 OS=Phanerochaete chrysosporium OX=5306 GN=GLG5 PE=2 SV=1	gi|1069486500|ref|XM_018297088.1|	0	Colletotrichum higginsianum IMI 349063 Peroxidase mRNA	_	none	none	-	AA2	-	-
none	none	none	none	none	none	none	none	none	none	none	none	none	none	none	none	none	none	none	none	none	none	none	none	none	-	-	CGP08602	_	1	4.01	5.429	5.72	2.458	0	0	-2.53422	2.39853	9.58724	0.0019593	0.0224924	NA	NA	NA	NA	NA	NA	_	none	none	none	none	-	-
CGE10867	RBH	1	2.893	2.812	2.488	3.005	5.176	3.367	0.428661	2.53699	0.462605	0.496409	0.793057	sp|B9W4V8|APO1_COPRA	6.34e-20	Aromatic peroxygenase (Fragments) OS=Coprinellus radians OX=71721 GN=APO PE=1 SV=2	gi|1069515111|ref|XM_018304776.1|	0	Colletotrichum higginsianum IMI 349063 Oxidase mRNA	_	none	none	none	none	-	-	CGP12197	RBH	1	22.992	31.271	11.528	1.397	7.387	2.796	-2.5399	3.98715	19.0953	1.24e-05	0.0003412	sp|B9W4V8|APO1_COPRA	1.75e-19	Aromatic peroxygenase (Fragments) OS=Coprinellus radians OX=71721 GN=APO PE=1 SV=2	gi|1069515111|ref|XM_018304776.1|	0	Colletotrichum higginsianum IMI 349063 Oxidase mRNA	_	none	none	none	none	-	-
CGE12947	RBH	1	0	0.227	0	0	0	0.244	N.D.	N.D.	N.D.	N.D.	N.D.	sp|Q58338|Y928_METJA	7.28e-19	Putative protein methyltransferase MJ0928 OS=Methanocaldococcus jannaschii (strain ATCC 43067 / DSM 2661 / JAL-1 / JCM 10045 / NBRC 100440) OX=243232 GN=MJ0928 PE=3 SV=1	gi|389627765|ref|XM_003711488.1|	9.48e-66	Magnaporthe oryzae 70-15 protoporphyrinogen oxidase partial mRNA	_	none	none	none	none	-	-	CGP02310	RBH	1	6.866	2.768	5.868	0	2.517	0	-2.54271	2.41537	8.24645	0.0040832	0.0396603	sp|Q58338|Y928_METJA	3.58e-19	Putative protein methyltransferase MJ0928 OS=Methanocaldococcus jannaschii (strain ATCC 43067 / DSM 2661 / JAL-1 / JCM 10045 / NBRC 100440) OX=243232 GN=MJ0928 PE=3 SV=1	gi|389627765|ref|XM_003711488.1|	2.09e-80	Magnaporthe oryzae 70-15 protoporphyrinogen oxidase partial mRNA	_	none	none	none	none	-	-
none	none	none	none	none	none	none	none	none	none	none	none	none	none	none	none	none	none	none	none	none	none	none	none	none	-	-	CGP11834	_	1	9.85	9.544	4.832	0	0	3.988	-2.55191	2.83717	10.2456	0.0013701	0.0171028	sp|P46824|KLC_DROME	1.73e-30	Kinesin light chain OS=Drosophila melanogaster OX=7227 GN=Klc PE=1 SV=1	gi|685421674|ref|XM_009231428.1|	5.01e-145	Gaeumannomyces tritici R3-111a-1 hypothetical protein mRNA	_	none	none	none	none	-	-
CGE10085	RBH	1	4.095	4.248	8.298	2.671	1.296	2.559	-1.35004	2.68586	4.9238	0.026489	0.118174	NA	NA	NA	gi|630023867|ref|XM_007836738.1|	2.58e-42	Pestalotiopsis fici W106-1 hypothetical protein mRNA	SSP	none	none	none	none	-	-	CGP11774	RBH	1	5.071	4.378	11.05	0.975	0	2.452	-2.55244	2.68635	8.79184	0.0030258	0.0316876	NA	NA	NA	gi|630023867|ref|XM_007836738.1|	7.17e-43	Pestalotiopsis fici W106-1 hypothetical protein mRNA	SSP	none	none	none	none	-	-
CGE02570	RBH	1	13.097	15.718	13.001	21.998	27.972	18.77	0.662479	4.48473	5.71419	0.016828	0.084165	sp|Q0CJ62|ATA_ASPTN	3.93e-93	6-methylsalicylic acid decarboxylase atA OS=Aspergillus terreus (strain NIH 2624 / FGSC A1156) OX=341663 GN=atA PE=1 SV=1	gi|1069519027|ref|XM_018305701.1|	0	Colletotrichum higginsianum IMI 349063 Mannitol 1-phosphate dehydrogenase mRNA	_	none	none	none	none	-	-	CGP05421	RBH	1	5.146	4.337	8.222	1.485	1.391	0	-2.56334	2.53883	10.4264	0.0012423	0.0157065	sp|Q0CJ62|ATA_ASPTN	2.72e-93	6-methylsalicylic acid decarboxylase atA OS=Aspergillus terreus (strain NIH 2624 / FGSC A1156) OX=341663 GN=atA PE=1 SV=1	gi|1069519027|ref|XM_018305701.1|	0	Colletotrichum higginsianum IMI 349063 Mannitol 1-phosphate dehydrogenase mRNA	_	none	none	none	none	-	-
CGE13249	RBH	1	2.465	0.405	3.446	5.92	2.869	4.697	1.00288	2.54008	2.41311	0.120323	0.349249	NA	NA	NA	gi|1069510805|ref|XM_018308465.1|	1.62e-31	Colletotrichum higginsianum IMI 349063 hypothetical protein mRNA	SSP	none	none	none	none	-	-	CGP05837	RBH	1	22.637	20.919	71.553	3.688	10.176	7.09	-2.5786	4.76342	14.9204	0.0001121	0.0022643	NA	NA	NA	gi|1069510805|ref|XM_018308465.1|	5.67e-31	Colletotrichum higginsianum IMI 349063 hypothetical protein mRNA	SSP	none	none	none	none	-	-
CGE03797	RBH	1	21.226	29.366	19.611	51.209	49.553	40.901	0.959253	5.35284	22.0974	3e-06	7.5e-05	sp|O43029|FAP1_SCHPO	2.88e-28	L-pipecolate oxidase OS=Schizosaccharomyces pombe (strain 972 / ATCC 24843) OX=284812 GN=fap1 PE=1 SV=1	gi|302920198|ref|XM_003052974.1|	8.24e-26	Nectria haematococca mpVI 77-13-4 predicted protein, mRNA	_	none	none	none	none	-	-	CGP04250	RBH	1	81.842	106.92	122.069	19.143	18.496	17.071	-2.59678	6.10054	51.1479	0	0	sp|O43029|FAP1_SCHPO	5.75e-28	L-pipecolate oxidase OS=Schizosaccharomyces pombe (strain 972 / ATCC 24843) OX=284812 GN=fap1 PE=1 SV=1	gi|302920198|ref|XM_003052974.1|	2.16e-26	Nectria haematococca mpVI 77-13-4 predicted protein, mRNA	_	none	none	none	none	-	-
CGE03535	RBH	1	3.343	3.325	5.151	1.975	2.323	2.417	-0.830158	2.48165	1.60562	0.205109	0.491133	NA	NA	NA	gi|1069502267|ref|XM_018302875.1|	1.13e-74	Colletotrichum higginsianum IMI 349063 hypothetical protein mRNA	_	none	none	none	none	-	-	CGP04493	RBH	1	18.113	21.488	10.148	0	5.569	2.737	-2.60289	3.63739	19.1296	1.22e-05	0.0003367	NA	NA	NA	gi|1069502267|ref|XM_018302875.1|	4.79e-73	Colletotrichum higginsianum IMI 349063 hypothetical protein mRNA	_	none	none	none	none	-	-
CGE02725	RBH	1	0.183	0	0	0.135	0	0.216	N.D.	N.D.	N.D.	N.D.	N.D.	NA	NA	NA	gi|1069489539|ref|XM_018298532.1|	1.44e-09	Colletotrichum higginsianum IMI 349063 hypothetical protein mRNA	_	none	none	none	none	-	-	CGP05279	RBH	1	8.354	12.924	14.422	5.913	0	0	-2.61517	3.26369	9.9058	0.0016476	0.0198098	NA	NA	NA	gi|1069489539|ref|XM_018298532.1|	4.61e-10	Colletotrichum higginsianum IMI 349063 hypothetical protein mRNA	_	none	none	none	none	-	-
CGE06047	RBH	1	4.501	5.367	6.974	6.119	10.314	9.763	0.576982	3.33098	1.73727	0.187485	0.46539	NA	NA	NA	gi|827055730|ref|XM_008091305.1|	0	Colletotrichum graminicola M1.001 hypothetical protein partial mRNA	_	none	none	none	none	-	-	CGP07799	RBH	1	12.133	13.946	22.577	0	8.311	0	-2.63513	3.63032	8.42172	0.0037076	0.0371111	sp|Q9Y7K4|YGI2_SCHPO	5.08e-10	Uncharacterized protein C2A9.02 OS=Schizosaccharomyces pombe (strain 972 / ATCC 24843) OX=284812 GN=SPBC2A9.02 PE=3 SV=1	gi|827055730|ref|XM_008091305.1|	0	Colletotrichum graminicola M1.001 hypothetical protein partial mRNA	_	none	none	none	none	-	-
CGE00463	RBH	1	10.503	14.248	10.915	6.983	2.889	5.931	-1.20469	3.53807	8.5639	0.003429	0.025483	NA	NA	NA	NA	NA	NA	_	none	none	none	none	-	-	CGP01584	RBH	1	5.429	6.289	9.037	0	3.236	0	-2.64567	2.68217	10.71	0.0010656	0.0139126	NA	NA	NA	NA	NA	NA	_	none	none	none	none	-	-
CGE05288	RBH	1	0.137	0.955	0.531	0.448	0.391	1.384	0.337207	1.5351	0.074369	0.785078	0.939003	sp|E3QKL1|MEP_COLGM	0	Extracellular metalloproteinase mep OS=Colletotrichum graminicola (strain M1.001 / M2 / FGSC 10212) OX=645133 GN=mep PE=2 SV=1	gi|1069503387|ref|XM_018303435.1|	0	Colletotrichum higginsianum IMI 349063 Fungalysin metallopeptidase mRNA	_	none	none	none	none	-	-	CGP10403	RBH	1	4.655	4.548	3.581	0	0.9	0.925	-2.6546	2.24015	9.79818	0.0017469	0.020728	sp|E3QKL1|MEP_COLGM	0	Extracellular metalloproteinase mep OS=Colletotrichum graminicola (strain M1.001 / M2 / FGSC 10212) OX=645133 GN=mep PE=2 SV=1	gi|1069503387|ref|XM_018303435.1|	0	Colletotrichum higginsianum IMI 349063 Fungalysin metallopeptidase mRNA	_	none	Cluster:35	none	none	-	-
CGE12645	RBH	1	5.322	6.443	5.306	5.861	7.174	9.495	0.343785	3.2383	0.577494	0.447296	0.756969	sp|Q9UTM9|FAP2_SCHPO	1.1e-58	L-saccharopine oxidase OS=Schizosaccharomyces pombe (strain 972 / ATCC 24843) OX=284812 GN=fap2 PE=1 SV=1	gi|302896085|ref|XM_003046877.1|	9.22e-101	Nectria haematococca mpVI 77-13-4 hypothetical protein, mRNA	_	none	none	none	none	-	-	CGP02596	RBH	1	92.333	133.897	123.248	13.715	24.127	21.051	-2.65523	6.25133	52.1097	0	0	sp|Q9UTM9|FAP2_SCHPO	4.65e-60	L-saccharopine oxidase OS=Schizosaccharomyces pombe (strain 972 / ATCC 24843) OX=284812 GN=fap2 PE=1 SV=1	gi|302896085|ref|XM_003046877.1|	4.47e-92	Nectria haematococca mpVI 77-13-4 hypothetical protein, mRNA	_	none	none	none	none	-	-
CGE09897	RBH	1	2.808	3.315	2.646	3.595	7.934	5.338	0.866662	2.78246	2.3288	0.127	0.362921	NA	NA	NA	NA	NA	NA	SSP	none	none	none	none	-	-	CGP13602	RBH	1	20.106	10.158	10.565	0	0	6.374	-2.65636	3.3997	9.70285	0.0018398	0.0214847	NA	NA	NA	NA	NA	NA	SSP	none	none	none	none	-	-
CGE02205	RBH	1	2.068	1.485	1.536	0.706	0.145	1.276	-1.17135	1.81349	1.35702	0.244054	0.546688	sp|P49413|UAY_EMENI	1.16e-15	Positive regulator of purine utilization OS=Emericella nidulans (strain FGSC A4 / ATCC 38163 / CBS 112.46 / NRRL 194 / M139) OX=227321 GN=uaY PE=4 SV=2	gi|476403554|gb|KC544258.1|	0	Colletotrichum gloeosporioides CPLS pseudogene, complete sequence; and hypothetical protein (CGSP_10271) and hypothetical protein (CGSP_10270) genes, complete cds	_	none	none	none	none	-	-	CGP05753	RBH	1	5.37	6.988	4.613	0	2.518	0	-2.66121	2.48271	11.5966	0.0006607	0.0095314	sp|P49413|UAY_EMENI	1.02e-17	Positive regulator of purine utilization OS=Emericella nidulans (strain FGSC A4 / ATCC 38163 / CBS 112.46 / NRRL 194 / M139) OX=227321 GN=uaY PE=4 SV=2	gi|476403554|gb|KC544258.1|	0	Colletotrichum gloeosporioides CPLS pseudogene, complete sequence; and hypothetical protein (CGSP_10271) and hypothetical protein (CGSP_10270) genes, complete cds	_	none	none	none	none	-	-
CGE06681	RBH	1	2.476	5.772	4.32	2.861	7.141	3.125	0.012481	2.7849	0.000509	0.982003	0.995646	sp|Q84CG1|CAMYS_STRVI	7.96e-23	Capreomycidine synthase OS=Streptomyces vinaceus OX=1960 GN=vioD PE=1 SV=1	gi|1069500387|ref|XM_018301935.1|	0	Colletotrichum higginsianum IMI 349063 Aspartate aminotransferase mRNA	_	none	none	none	none	-	-	CGP14832	RBH	1	20.657	17.68	33.372	9.392	0	2.421	-2.66418	4.11017	13.7573	0.000208	0.0037727	sp|Q84CG1|CAMYS_STRVI	6.54e-24	Capreomycidine synthase OS=Streptomyces vinaceus OX=1960 GN=vioD PE=1 SV=1	gi|1069500387|ref|XM_018301935.1|	0	Colletotrichum higginsianum IMI 349063 Aspartate aminotransferase mRNA	_	none	none	none	none	-	-
CGE01678	RBH	1	1.266	0.644	0.687	1.372	1.604	0.669	0.391309	1.73809	0.142373	0.705933	0.909931	NA	NA	NA	gi|915067548|ref|XM_013404503.1|	1.09e-09	Exophiala aquamarina CBS 119918 hypothetical protein partial mRNA	_	none	none	none	none	-	-	CGP00417	RBH	1	13.547	16.038	25.105	8.935	0	0	-2.67036	3.76866	8.12373	0.004369	0.0417088	NA	NA	NA	gi|915067548|ref|XM_013404503.1|	1.48e-09	Exophiala aquamarina CBS 119918 hypothetical protein partial mRNA	_	none	none	none	none	-	-
none	none	none	none	none	none	none	none	none	none	none	none	none	none	none	none	none	none	none	none	none	none	none	none	none	-	-	CGP06087	_	1	14.783	12.247	20.778	0	7.839	0	-2.6802	3.59983	9.75195	0.0017913	0.0211069	sp|Q3SX45|ASB2_BOVIN	4.28e-17	Ankyrin repeat and SOCS box protein 2 OS=Bos taurus OX=9913 GN=ASB2 PE=2 SV=1	NA	NA	NA	_	none	none	none	none	-	-
CGE14327	RBH	1	1.519	1.549	1.967	1.295	1.331	1.248	-0.394503	1.93513	0.194551	0.659155	0.886964	sp|P29141|SUBV_BACSU	1.66e-29	Minor extracellular protease vpr OS=Bacillus subtilis (strain 168) OX=224308 GN=vpr PE=1 SV=1	gi|1069510179|ref|XM_018308152.1|	0	Colletotrichum higginsianum IMI 349063 Subtilase mRNA	_	none	none	none	none	-	-	CGP06833	RBH	1	11.003	10.55	5.926	1.728	2.429	0	-2.69509	2.95278	17.1703	3.42e-05	0.0008311	sp|P29141|SUBV_BACSU	1.37e-28	Minor extracellular protease vpr OS=Bacillus subtilis (strain 168) OX=224308 GN=vpr PE=1 SV=1	gi|1069510179|ref|XM_018308152.1|	0	Colletotrichum higginsianum IMI 349063 Subtilase mRNA	_	none	none	none	none	-	-
CGE03591	RBH	1	66.625	120.946	96.33	42.605	23.277	54.177	-1.27733	6.25502	15.1892	9.7e-05	0.001493	NA	NA	NA	gi|1069502369|ref|XM_018302926.1|	2.16e-41	Colletotrichum higginsianum IMI 349063 Acetyltransferase mRNA	_	none	none	none	none	-	-	CGP04445	RBH	1	302.643	272.074	679.277	64.575	74.751	71.597	-2.69695	8.09726	33.2643	0	5e-07	NA	NA	NA	gi|1069502369|ref|XM_018302926.1|	2.02e-35	Colletotrichum higginsianum IMI 349063 Acetyltransferase mRNA	_	none	none	none	none	-	-
CGE04444	RBH	1	0.675	2.436	0.575	1.157	2.297	0.821	0.149782	1.86791	0.025613	0.87285	0.968783	sp|D7UQ40|SOL5_ALTSO	5.71e-45	Bifunctional solanapyrone synthase OS=Alternaria solani OX=48100 GN=sol5 PE=1 SV=1	gi|67903953|ref|XM_677141.1|	7.91e-58	Aspergillus nidulans FGSC A4 hypothetical protein (AN8964.2), partial mRNA	_	none	none	-	AA7	-	-	CGP09607	RBH	1	162.629	110.108	63.232	6.712	29.173	17.986	-2.69806	6.158	27.2731	2e-07	7.8e-06	sp|D7UQ40|SOL5_ALTSO	1.78e-42	Bifunctional solanapyrone synthase OS=Alternaria solani OX=48100 GN=sol5 PE=1 SV=1	gi|67903953|ref|XM_677141.1|	1.74e-53	Aspergillus nidulans FGSC A4 hypothetical protein (AN8964.2), partial mRNA	_	none	none	-	AA7	-	-
CGE13647	RBH	1	2.755	2.364	2.626	0.933	3.052	2.021	-0.395011	2.23555	0.284753	0.593603	0.854954	sp|O22788|PXG3_ARATH	2.52e-54	Probable peroxygenase 3 OS=Arabidopsis thaliana OX=3702 GN=PXG3 PE=1 SV=1	gi|1248270083|ref|XM_022621152.1|	6.61e-119	Colletotrichum orchidophilum hypothetical protein (CORC01_09523), partial mRNA	_	none	none	none	none	-	-	CGP06205	RBH	1	4.838	5.113	6.843	2.402	0	0	-2.70903	2.47505	11.1377	0.0008459	0.0116871	sp|O22788|PXG3_ARATH	1.42e-53	Probable peroxygenase 3 OS=Arabidopsis thaliana OX=3702 GN=PXG3 PE=1 SV=1	gi|1248270083|ref|XM_022621152.1|	4.17e-115	Colletotrichum orchidophilum hypothetical protein (CORC01_09523), partial mRNA	_	none	none	none	none	-	-
none	none	none	none	none	none	none	none	none	none	none	none	none	none	none	none	none	none	none	none	none	none	none	none	none	-	-	CGP14896	_	1	13.168	12.627	17.386	0	6.826	0	-2.7118	3.47155	11.9673	0.0005414	0.0081499	NA	NA	NA	NA	NA	NA	_	none	none	none	none	-	-
CGE06733	RBH	1	2.122	1.499	2.512	1.678	0.662	1.232	-0.767579	1.98919	0.775297	0.378583	0.699435	sp|Q88FY4|MAIA_PSEPK	2.38e-11	Maleate isomerase OS=Pseudomonas putida (strain ATCC 47054 / DSM 6125 / NCIMB 11950 / KT2440) OX=160488 GN=maiA PE=2 SV=1	gi|212526175|ref|XM_002143209.1|	5.04e-63	Penicillium marneffei ATCC 18224 conserved hypothetical protein, mRNA	_	none	none	none	none	-	-	CGP14783	RBH	1	7.551	7.498	10.688	2.399	0	1.444	-2.71362	2.89432	15.6341	7.69e-05	0.0016213	sp|Q88FY4|MAIA_PSEPK	1.41e-10	Maleate isomerase OS=Pseudomonas putida (strain ATCC 47054 / DSM 6125 / NCIMB 11950 / KT2440) OX=160488 GN=maiA PE=2 SV=1	gi|242780186|ref|XM_002479498.1|	1.65e-56	Talaromyces stipitatus ATCC 10500 conserved hypothetical protein, mRNA	_	none	none	none	none	-	-
CGE05106	RBH	1	6.269	8.096	9.138	6.991	10.197	6.237	-0.053872	3.42965	0.016872	0.896651	0.977232	sp|P0CS93|GAOA_GIBZA	6.67e-122	Galactose oxidase OS=Gibberella zeae OX=5518 GN=GAOA PE=1 SV=1	gi|1069507747|ref|XM_018306936.1|	0	Colletotrichum higginsianum IMI 349063 Kelch domain-containing protein mRNA	_	none	none	-	AA5	-	-	CGP10226	RBH	1	6.955	8.538	4.817	0	2.93	0	-2.72289	2.64435	12.8187	0.0003432	0.0056181	sp|P0CS93|GAOA_GIBZA	9.61e-122	Galactose oxidase OS=Gibberella zeae OX=5518 GN=GAOA PE=1 SV=1	gi|1069507747|ref|XM_018306936.1|	0	Colletotrichum higginsianum IMI 349063 Kelch domain-containing protein mRNA	_	none	none	-	AA5	-	-
CGE02765	RBH	1	2.605	1.646	3.17	1.166	2.203	0.665	-0.868894	2.10091	1.13704	0.286278	0.600448	sp|B6HJU2|ROQN_PENRW	3.56e-11	Glandicoline B O-methyltransferase roqN OS=Penicillium rubens (strain ATCC 28089 / DSM 1075 / NRRL 1951 / Wisconsin 54-1255) OX=500485 GN=roqN PE=1 SV=1	gi|1069518021|ref|XM_018305474.1|	1.2e-33	Colletotrichum higginsianum IMI 349063 Methyltransferase type 11 mRNA	_	none	none	none	none	-	-	CGP05242	RBH	1	9.022	9.461	11.423	2.297	2.153	0	-2.73383	3.04921	19.2388	1.15e-05	0.0003202	sp|B6HJU2|ROQN_PENRW	2.03e-12	Glandicoline B O-methyltransferase roqN OS=Penicillium rubens (strain ATCC 28089 / DSM 1075 / NRRL 1951 / Wisconsin 54-1255) OX=500485 GN=roqN PE=1 SV=1	gi|1069518021|ref|XM_018305474.1|	1.46e-32	Colletotrichum higginsianum IMI 349063 Methyltransferase type 11 mRNA	_	none	none	none	none	-	-
none	none	none	none	none	none	none	none	none	none	none	none	none	none	none	none	none	none	none	none	none	none	none	none	none	-	-	CGP05796	_	1	3.223	3.243	6.29	0	1.634	0	-2.79672	2.23286	8.58398	0.0033913	0.0346221	NA	NA	NA	gi|1069520121|ref|XM_018305968.1|	8.69e-27	Colletotrichum higginsianum IMI 349063 C6 finger domain-containing protein mRNA	_	none	none	none	none	-	-
CGE08044	RBH	1	4.595	3.665	4.37	3.452	5.632	6.756	0.26963	2.88777	0.26001	0.610114	0.861054	sp|D4AQA7|PEPS_ARTBC	2.05e-147	Probable serine carboxypeptidase ARB_06414 OS=Arthroderma benhamiae (strain ATCC MYA-4681 / CBS 112371) OX=663331 GN=ARB_06414 PE=1 SV=1	gi|630012202|ref|XM_007831896.1|	0	Pestalotiopsis fici W106-1 hypothetical protein mRNA	_	none	none	none	none	-	-	CGP08547	RBH	1	9.381	12.105	17.396	1.375	2.279	1.997	-2.79811	3.34355	20.0813	7.4e-06	0.0002229	sp|D4AQA7|PEPS_ARTBC	7.89e-145	Probable serine carboxypeptidase ARB_06414 OS=Arthroderma benhamiae (strain ATCC MYA-4681 / CBS 112371) OX=663331 GN=ARB_06414 PE=1 SV=1	gi|630012202|ref|XM_007831896.1|	0	Pestalotiopsis fici W106-1 hypothetical protein mRNA	_	none	none	none	none	-	-
CGE01818	RBH	1	3.041	2.1	5.788	11.149	17.428	16.981	1.9738	3.64544	21.6116	3e-06	9.3e-05	NA	NA	NA	gi|1069486314|ref|XM_018296995.1|	1e-34	Colletotrichum higginsianum IMI 349063 hypothetical protein mRNA	SSP	none	none	none	none	-	-	CGP00277	RBH	1	103.74	65.161	273.511	34.701	15.664	18.128	-2.82161	6.60529	19.5901	9.6e-06	0.0002741	NA	NA	NA	gi|1069486314|ref|XM_018296995.1|	8.23e-36	Colletotrichum higginsianum IMI 349063 hypothetical protein mRNA	SSP	none	none	none	none	-	-
CGE08204	RBH	1	4.541	6.063	6.887	5.124	4.53	7.013	-0.116976	3.07783	0.058589	0.80874	0.946095	sp|Q9X248|FABG_THEMA	4.14e-47	3-oxoacyl-[acyl-carrier-protein] reductase FabG OS=Thermotoga maritima (strain ATCC 43589 / MSB8 / DSM 3109 / JCM 10099) OX=243274 GN=fabG PE=3 SV=1	gi|827056368|ref|XM_008091620.1|	2.27e-99	Colletotrichum graminicola M1.001 short chain dehydrogenase partial mRNA	_	none	none	none	none	-	-	CGP08688	RBH	1	59.242	53.366	131.993	0	25.827	11.858	-2.83102	5.75666	10.1087	0.0014757	0.0181319	sp|Q9X248|FABG_THEMA	1.1e-47	3-oxoacyl-[acyl-carrier-protein] reductase FabG OS=Thermotoga maritima (strain ATCC 43589 / MSB8 / DSM 3109 / JCM 10099) OX=243274 GN=fabG PE=3 SV=1	gi|827056368|ref|XM_008091620.1|	1.99e-106	Colletotrichum graminicola M1.001 short chain dehydrogenase partial mRNA	_	none	none	none	none	-	-
CGE04768	RBH	1	35.087	31.548	42.285	18.079	18.724	17.908	-1.03815	5.00768	20.1752	7e-06	0.000172	sp|K7NCS2|FETC_EPIFE	1.38e-152	Iron transport multicopper oxidase fetC OS=Epichloe festucae (strain E2368) OX=696363 GN=fetC PE=2 SV=1	gi|1248274643|ref|XM_022623432.1|	0	Colletotrichum orchidophilum multicopper oxidase (CORC01_11810), partial mRNA	_	none	none	-	AA1	2.A.108.1.5	-	CGP09927	RBH	1	86.952	87.652	21.853	7.39	16.37	4.276	-2.85392	5.3841	21.366	3.8e-06	0.000122	sp|K7NCS2|FETC_EPIFE	6.43e-152	Iron transport multicopper oxidase fetC OS=Epichloe festucae (strain E2368) OX=696363 GN=fetC PE=2 SV=1	gi|1248274643|ref|XM_022623432.1|	0	Colletotrichum orchidophilum multicopper oxidase (CORC01_11810), partial mRNA	_	none	none	-	AA1	2.A.108.1.5	-
CGE13543	RBH	1	2.464	2.684	2.315	1.082	0.779	1.094	-1.28089	2.03583	2.1754	0.140233	0.386276	sp|Q9FR37|AMI1_ARATH	1.15e-17	Amidase 1 OS=Arabidopsis thaliana OX=3702 GN=AMI1 PE=1 SV=1	gi|630007500|ref|XM_007829545.1|	6.16e-124	Pestalotiopsis fici W106-1 hypothetical protein mRNA	_	none	none	none	none	-	-	CGP06117	RBH	1	25.232	29.788	19.796	2.006	3.76	4.822	-2.85527	4.12189	41.7609	0	0	sp|Q9FR37|AMI1_ARATH	2.93e-20	Amidase 1 OS=Arabidopsis thaliana OX=3702 GN=AMI1 PE=1 SV=1	gi|630007500|ref|XM_007829545.1|	2.62e-122	Pestalotiopsis fici W106-1 hypothetical protein mRNA	_	none	none	none	none	-	-
CGE15559	RBH	1	0.408	0.827	0.674	1.052	0.638	0.303	N.D.	N.D.	N.D.	N.D.	N.D.	sp|P38680|MTR_NEUCR	4.53e-42	N amino acid transport system protein OS=Neurospora crassa (strain ATCC 24698 / 74-OR23-1A / CBS 708.71 / DSM 1257 / FGSC 987) OX=367110 GN=mtr PE=3 SV=2	gi|827067617|ref|XM_008097117.1|	0	Colletotrichum graminicola M1.001 transmembrane amino acid transporter partial mRNA	_	none	none	none	none	2.A.18.4.1	-	CGP10960	RBH	1	12.699	16.689	18.507	0	3.919	2.618	-2.89423	3.57471	25.4713	4e-07	1.83e-05	sp|P38680|MTR_NEUCR	1.4e-42	N amino acid transport system protein OS=Neurospora crassa (strain ATCC 24698 / 74-OR23-1A / CBS 708.71 / DSM 1257 / FGSC 987) OX=367110 GN=mtr PE=3 SV=2	gi|827067617|ref|XM_008097117.1|	0	Colletotrichum graminicola M1.001 transmembrane amino acid transporter partial mRNA	_	none	none	none	none	2.A.18.4.1	-
CGE15938	RBH	1	21.682	26.747	19.372	10.919	12.876	10.545	-1.02323	4.38471	12.3351	0.000445	0.005224	sp|D4B2Q8|CFMB_ARTBC	3.36e-06	GPI-anchored CFEM domain protein ARB_02741 OS=Arthroderma benhamiae (strain ATCC MYA-4681 / CBS 112371) OX=663331 GN=ARB_02741 PE=1 SV=1	gi|1248271489|ref|XM_022621855.1|	2.6e-78	Colletotrichum orchidophilum CFEM domain-containing protein (CORC01_10227), partial mRNA	_	none	none	none	none	-	-	CGP11356	RBH	1	7.813	13.545	7.818	3.801	0	0	-2.89879	3.002	14.5794	0.0001344	0.0026188	NA	NA	NA	gi|1248271489|ref|XM_022621855.1|	2.58e-78	Colletotrichum orchidophilum CFEM domain-containing protein (CORC01_10227), partial mRNA	_	none	none	none	none	-	-
CGE02830	RBH	1	1.622	1.802	0.401	1.396	0.91	1.33	-0.111794	1.83155	0.013561	0.907293	0.980113	sp|P9WK87|NLHH_MYCTU	1.21e-17	Carboxylesterase NlhH OS=Mycobacterium tuberculosis (strain ATCC 25618 / H37Rv) OX=83332 GN=nlhH PE=1 SV=1	gi|1069517893|ref|XM_018305443.1|	1.93e-82	Colletotrichum higginsianum IMI 349063 Arylesterase monooxygenase mRNA	_	none	none	-	CE10	-	-	CGP05183	RBH	1	23.875	20.543	38.062	0	2.224	9.21	-2.90131	4.26294	16.6574	4.48e-05	0.0010355	sp|P9WK87|NLHH_MYCTU	4.01e-16	Carboxylesterase NlhH OS=Mycobacterium tuberculosis (strain ATCC 25618 / H37Rv) OX=83332 GN=nlhH PE=1 SV=1	gi|1069517893|ref|XM_018305443.1|	2.36e-81	Colletotrichum higginsianum IMI 349063 Arylesterase monooxygenase mRNA	_	none	none	-	CE10	-	-
CGE09735	RBH	1	5.224	6.673	5.006	3.542	2.103	4.005	-0.833785	2.81825	2.26455	0.132364	0.372577	sp|P31467|YIEH_ECOLI	8.42e-08	6-phosphogluconate phosphatase OS=Escherichia coli (strain K12) OX=83333 GN=yieH PE=1 SV=1	gi|827056921|ref|XM_008091892.1|	0	Colletotrichum graminicola M1.001 haloacid dehalogenase-like hydrolase partial mRNA	_	none	none	none	none	-	-	CGP13465	RBH	1	10.244	9.134	17.069	4.895	0	0	-2.90585	3.25996	12.6928	0.0003671	0.0059433	sp|P31467|YIEH_ECOLI	8.42e-08	6-phosphogluconate phosphatase OS=Escherichia coli (strain K12) OX=83333 GN=yieH PE=1 SV=1	gi|827056921|ref|XM_008091892.1|	0	Colletotrichum graminicola M1.001 haloacid dehalogenase-like hydrolase partial mRNA	_	none	none	none	none	-	-
CGE14575	RBH	1	3.267	1.316	1.626	5.611	3.149	3.322	0.872165	2.46969	1.72128	0.189528	0.468649	NA	NA	NA	gi|1248252557|ref|XM_022612389.1|	5.54e-102	Colletotrichum orchidophilum hypothetical protein (CORC01_00732), partial mRNA	_	none	none	none	none	-	-	CGP07052	RBH	1	108.615	103.66	336.758	23.034	37.205	19.456	-2.92939	6.89992	24.3244	8e-07	3.15e-05	NA	NA	NA	gi|1248252557|ref|XM_022612389.1|	3.49e-98	Colletotrichum orchidophilum hypothetical protein (CORC01_00732), partial mRNA	_	none	none	none	none	-	-
CGE11370	RBH	1	1.206	0.807	1.407	5.854	6.686	6.224	2.28737	2.64362	11.1532	0.000839	0.008632	NA	NA	NA	gi|827072745|ref|XM_008099626.1|	0	Colletotrichum graminicola M1.001 hypothetical protein partial mRNA	_	none	Cluster:35	none	none	-	-	CGP03838	RBH	1	149.457	145.851	414.621	28.299	31.088	40.441	-2.95551	7.25871	29.5192	1e-07	2.7e-06	NA	NA	NA	gi|827072745|ref|XM_008099626.1|	0	Colletotrichum graminicola M1.001 hypothetical protein partial mRNA	_	none	Cluster:7	none	none	-	-
CGE04011	RBH	1	0.907	0.829	1.013	0.992	0.659	0.525	-0.335598	1.63013	0.088116	0.766586	0.93306	NA	NA	NA	gi|827057196|ref|XM_008092026.1|	1.4e-38	Colletotrichum graminicola M1.001 hypothetical protein partial mRNA	_	none	none	none	none	-	-	CGP04055	RBH	1	12.376	14.975	22.484	0	6.523	0	-2.98854	3.61872	13.8683	0.0001961	0.0035965	NA	NA	NA	gi|1069503003|ref|XM_018303243.1|	6.34e-43	Colletotrichum higginsianum IMI 349063 Short-chain dehydrogenase mRNA	_	none	none	none	none	-	-
CGE04953	RBH	1	17.083	15.165	15.447	11.302	6.655	12.319	-0.698623	4.04169	4.54484	0.033018	0.139241	NA	NA	NA	gi|1248265971|ref|XM_022619096.1|	1.97e-127	Colletotrichum orchidophilum integral membrane protein (CORC01_07460), partial mRNA	_	none	none	none	none	-	-	CGP10080	RBH	1	365.191	392.709	177.022	40.836	31.013	49.13	-2.99889	7.57552	56.6852	0	0	NA	NA	NA	gi|1069503991|ref|XM_018303737.1|	2.11e-133	Colletotrichum higginsianum IMI 349063 Integral membrane protein mRNA	_	none	none	none	none	-	-
none	none	none	none	none	none	none	none	none	none	none	none	none	none	none	none	none	none	none	none	none	none	none	none	none	-	-	CGP10420	_	1	50.848	46.16	11.993	12.876	0	0.432	-3.03799	4.5706	8.61177	0.00334	0.0341868	NA	NA	NA	NA	NA	NA	_	none	none	none	none	-	-
CGE14452	RBH	1	2.773	2.583	3.838	1.073	2.121	1.053	-1.09678	2.21826	2.03908	0.153302	0.409319	sp|Q08980|YP264_YEAST	7.05e-25	Probable transport protein YPL264C OS=Saccharomyces cerevisiae (strain ATCC 204508 / S288c) OX=559292 GN=YPL264C PE=1 SV=1	gi|1248252749|ref|XM_022612485.1|	3.64e-105	Colletotrichum orchidophilum hypothetical protein (CORC01_00829), partial mRNA	_	none	Cluster:44	none	none	-	-	CGP06938	RBH	1	5.49	2.533	8.372	0	0	1.724	-3.08547	2.42813	9.77942	0.0017648	0.0208356	sp|Q08980|YP264_YEAST	1.31e-24	Probable transport protein YPL264C OS=Saccharomyces cerevisiae (strain ATCC 204508 / S288c) OX=559292 GN=YPL264C PE=1 SV=1	gi|1248252749|ref|XM_022612485.1|	1.66e-115	Colletotrichum orchidophilum hypothetical protein (CORC01_00829), partial mRNA	_	none	Cluster:25	none	none	-	-
none	none	none	none	none	none	none	none	none	none	none	none	none	none	none	none	none	none	none	none	none	none	none	none	none	-	-	CGP07466	_	1	17.416	14.319	11.791	0	5.056	0	-3.09708	3.43051	23.8108	1.1e-06	3.95e-05	sp|Q5BGU9|IVOB_EMENI	7.42e-17	N-acetyl-6-hydroxytryptophan oxidase ivoB OS=Emericella nidulans (strain FGSC A4 / ATCC 38163 / CBS 112.46 / NRRL 194 / M139) OX=227321 GN=ivoB PE=1 SV=1	gi|389644539|ref|XM_003719854.1|	7.26e-42	Magnaporthe oryzae 70-15 hypothetical protein mRNA	_	none	none	none	none	-	-
none	none	none	none	none	none	none	none	none	none	none	none	none	none	none	none	none	none	none	none	none	none	none	none	none	-	-	CGP01615	_	1	4.999	3.131	4.339	1.193	0	0	-3.10597	2.18947	10.9263	0.0009481	0.0127686	NA	NA	NA	NA	NA	NA	_	none	none	none	none	-	-
CGE01412	RBH	1	3.901	2.315	2.991	1.692	1.695	3.262	-0.495653	2.34921	0.507628	0.476168	0.777294	NA	NA	NA	gi|1248269487|ref|XM_022620854.1|	4.81e-37	Colletotrichum orchidophilum hypothetical protein (CORC01_09225), partial mRNA	SSP	none	none	none	none	-	-	CGP00663	RBH	1	35.703	27.238	34.354	0	8.722	3.009	-3.10714	4.44282	33.7385	0	4e-07	NA	NA	NA	gi|1248269487|ref|XM_022620854.1|	5.13e-43	Colletotrichum orchidophilum hypothetical protein (CORC01_09225), partial mRNA	SSP	none	none	none	none	-	-
CGE15264	RBH	1	7.297	8.999	7.288	11.103	8.753	6.048	0.084158	3.49104	0.04329	0.835179	0.95606	sp|Q6U1Z4|CMT1_CRYNJ	3.37e-08	Alpha-1,3-mannosyltransferase CMT1 OS=Cryptococcus neoformans var. neoformans serotype D (strain JEC21 / ATCC MYA-565) OX=214684 GN=CMT1 PE=1 SV=1	gi|1248273251|ref|XM_022622736.1|	5.24e-53	Colletotrichum orchidophilum hypothetical protein (CORC01_11110), partial mRNA	_	none	none	-	GT69	-	-	CGP10676	RBH	1	4.374	4.625	5.735	0	1.448	0	-3.12606	2.32625	12.8547	0.0003366	0.0055341	NA	NA	NA	gi|1248273251|ref|XM_022622736.1|	2.4e-44	Colletotrichum orchidophilum hypothetical protein (CORC01_11110), partial mRNA	_	none	none	-	GT69	-	-
CGE06251	RBH	1	3.838	3.821	2.941	2.323	3.542	2.191	-0.428415	2.4871	0.441495	0.506402	0.80073	sp|P29141|SUBV_BACSU	3.17e-25	Minor extracellular protease vpr OS=Bacillus subtilis (strain 168) OX=224308 GN=vpr PE=1 SV=1	gi|1069498781|ref|XM_018301132.1|	0	Colletotrichum higginsianum IMI 349063 Subtilisin Carlsberg mRNA	_	none	none	none	none	-	-	CGP07992	RBH	1	8.429	6.578	5.328	2.102	0	0	-3.13749	2.61355	16.7314	4.31e-05	0.0010022	sp|P29141|SUBV_BACSU	2.26e-26	Minor extracellular protease vpr OS=Bacillus subtilis (strain 168) OX=224308 GN=vpr PE=1 SV=1	gi|1069498781|ref|XM_018301132.1|	0	Colletotrichum higginsianum IMI 349063 Subtilisin Carlsberg mRNA	_	none	none	none	none	-	-
CGE10960	RBH	1	94.61	106.707	101.808	79.299	88.208	73.045	-0.383231	6.66825	7.93139	0.004858	0.033323	sp|D4B1P2|A2372_ARTBC	1.83e-113	Uncharacterized FAD-linked oxidoreductase ARB_02372 OS=Arthroderma benhamiae (strain ATCC MYA-4681 / CBS 112371) OX=663331 GN=ARB_02372 PE=1 SV=1	gi|827070239|ref|XM_008098401.1|	0	Colletotrichum graminicola M1.001 FAD binding domain-containing protein partial mRNA	_	none	none	-	AA7	-	-	CGP12111	RBH	1	6.91	9.477	7.077	0	0	2.444	-3.15501	2.75661	18.3028	1.88e-05	0.0005007	sp|D4B1P2|A2372_ARTBC	1.49e-113	Uncharacterized FAD-linked oxidoreductase ARB_02372 OS=Arthroderma benhamiae (strain ATCC MYA-4681 / CBS 112371) OX=663331 GN=ARB_02372 PE=1 SV=1	gi|827070239|ref|XM_008098401.1|	0	Colletotrichum graminicola M1.001 FAD binding domain-containing protein partial mRNA	_	none	none	-	AA7	-	-
CGE02049	RBH	1	4.548	4.784	4.985	4.258	5.558	4.571	-0.041804	2.89606	0.006341	0.936533	0.986968	sp|D4B5F9|PGDA_ARTBC	2.44e-40	Probable peptidoglycan-N-acetylglucosamine deacetylase ARB_03699 OS=Arthroderma benhamiae (strain ATCC MYA-4681 / CBS 112371) OX=663331 GN=ARB_03699 PE=1 SV=2	gi|1248267367|ref|XM_022619794.1|	0	Colletotrichum orchidophilum polysaccharide deacetylase (CORC01_08160), partial mRNA	_	none	none	Chitin-binding	CBM18	-	-	CGP00061	RBH	1	56.041	63.409	25.287	5.428	7.882	3.358	-3.15607	4.94666	40.7604	0	0	sp|D4B5F9|PGDA_ARTBC	2.91e-40	Probable peptidoglycan-N-acetylglucosamine deacetylase ARB_03699 OS=Arthroderma benhamiae (strain ATCC MYA-4681 / CBS 112371) OX=663331 GN=ARB_03699 PE=1 SV=2	gi|1248267367|ref|XM_022619794.1|	0	Colletotrichum orchidophilum polysaccharide deacetylase (CORC01_08160), partial mRNA	_	none	none	Chitin-binding	CBM18	-	-
CGE07794	RBH	1	38.59	31.477	36.927	20.057	24.027	33.338	-0.514503	5.16865	5.82355	0.015813	0.080371	sp|M2SNN6|LAEA_COCH5	1.71e-51	Secondary metabolism regulator LAE1 OS=Cochliobolus heterostrophus (strain C5 / ATCC 48332 / race O) OX=701091 GN=LAE1 PE=3 SV=1	gi|1069514909|ref|XM_018304728.1|	7.59e-152	Colletotrichum higginsianum IMI 349063 UMTA protein mRNA	_	none	none	none	none	-	-	CGP13763	RBH	1	283.3	303.753	174.401	36.547	29.578	22.287	-3.17167	7.27186	78.8095	0	0	sp|M2SNN6|LAEA_COCH5	4.71e-50	Secondary metabolism regulator LAE1 OS=Cochliobolus heterostrophus (strain C5 / ATCC 48332 / race O) OX=701091 GN=LAE1 PE=3 SV=1	gi|1069514909|ref|XM_018304728.1|	2.2e-152	Colletotrichum higginsianum IMI 349063 UMTA protein mRNA	_	none	none	none	none	-	-
CGE13712	RBH	1	0.671	0	0.456	0	2.593	0.643	N.D.	N.D.	N.D.	N.D.	N.D.	NA	NA	NA	gi|1069511585|ref|XM_018308855.1|	7.27e-44	Colletotrichum higginsianum IMI 349063 hypothetical protein mRNA	SSP	none	none	none	none	-	-	CGP06260	RBH	1	10.2	11.555	21.188	0	4.838	0	-3.17866	3.42679	15.2519	9.41e-05	0.0019429	NA	NA	NA	gi|1069511585|ref|XM_018308855.1|	1.6e-39	Colletotrichum higginsianum IMI 349063 hypothetical protein mRNA	SSP	none	none	none	none	-	-
CGE06220	RBH	1	10.72	11.512	8.056	19.251	39.04	15.005	1.20705	4.39837	9.55008	0.001999	0.017005	sp|Q0V1D7|NPIIB_PHANO	3.62e-28	Neutral protease 2 homolog SNOG_02177 OS=Phaeosphaeria nodorum (strain SN15 / ATCC MYA-4574 / FGSC 10173) OX=321614 GN=SNOG_02177 PE=3 SV=1	gi|1248252053|ref|XM_022612137.1|	0	Colletotrichum orchidophilum deuterolysin metalloprotease (CORC01_00480), partial mRNA	_	none	none	none	none	-	-	CGP07961	RBH	1	99.026	79.504	103.716	4.394	19.867	8.644	-3.18829	5.88921	48.05	0	0	sp|Q2KH28|NPIIA_MAGO7	9.07e-28	Neutral protease 2 homolog MGG_10927 OS=Magnaporthe oryzae (strain 70-15 / ATCC MYA-4617 / FGSC 8958) OX=242507 GN=MGCH7_ch7g157 PE=3 SV=1	gi|1248252053|ref|XM_022612137.1|	0	Colletotrichum orchidophilum deuterolysin metalloprotease (CORC01_00480), partial mRNA	_	none	none	none	none	-	-
CGE07144	RBH	1	1.001	1.695	1.632	2.28	3.581	2.86	0.90474	2.19544	1.35979	0.243574	0.546419	sp|Q5AUN2|XPTC_EMENI	6.84e-94	Dehydrogenase xptC OS=Emericella nidulans (strain FGSC A4 / ATCC 38163 / CBS 112.46 / NRRL 194 / M139) OX=227321 GN=xptC PE=3 SV=1	gi|1069499429|ref|XM_018301456.1|	0	Colletotrichum higginsianum IMI 349063 GMC oxidoreductase mRNA	_	none	none	-	AA3	-	-	CGP14409	RBH	1	29.318	26.88	23.013	1.474	4.441	2.855	-3.20145	4.16134	54.3149	0	0	sp|Q5AUN2|XPTC_EMENI	6.59e-91	Dehydrogenase xptC OS=Emericella nidulans (strain FGSC A4 / ATCC 38163 / CBS 112.46 / NRRL 194 / M139) OX=227321 GN=xptC PE=3 SV=1	gi|1069499429|ref|XM_018301456.1|	2.34e-129	Colletotrichum higginsianum IMI 349063 GMC oxidoreductase mRNA	_	none	none	-	AA3	-	-
CGE06600	RBH	1	0	0	0.328	0	0.496	0	N.D.	N.D.	N.D.	N.D.	N.D.	NA	NA	NA	NA	NA	NA	_	none	none	none	none	-	-	CGP08314	RBH	2	7.087	7.896	2.062	0.824	0.773	0	-3.2043	2.43966	11.9383	0.0005499	0.0082353	NA	NA	NA	NA	NA	NA	_	none	none	none	none	-	-
CGE06601	CgE_Best	1	0	0	0	0	0.139	0.493	N.D.	N.D.	N.D.	N.D.	N.D.	NA	NA	NA	NA	NA	NA	_	none	none	none	none	-	-	CGP08314	_	2	7.087	7.896	2.062	0.824	0.773	0	-3.2043	2.43966	11.9383	0.0005499	0.0082353	NA	NA	NA	NA	NA	NA	_	none	none	none	none	-	-
CGE02145	RBH	1	0.096	0.217	0.257	0	0	0.279	N.D.	N.D.	N.D.	N.D.	N.D.	NA	NA	NA	gi|1248260509|ref|XM_022616365.1|	3.42e-170	Colletotrichum orchidophilum hypothetical protein (CORC01_04718), partial mRNA	_	none	none	none	none	-	-	CGP05803	RBH	1	3.135	2.649	5.267	0	0	0.913	-3.22383	2.09399	9.58119	0.0019658	0.022526	NA	NA	NA	gi|1248260509|ref|XM_022616365.1|	4.46e-156	Colletotrichum orchidophilum hypothetical protein (CORC01_04718), partial mRNA	_	none	none	none	none	-	-
CGE14121	RBH	1	3.408	2.927	1.659	2.834	7.383	4.691	0.820597	2.67367	1.88708	0.169531	0.437117	NA	NA	NA	gi|117581986|gb|EF036692.1|	0	Colletotrichum gloeosporioides CAS1 mRNA, complete cds	_	none	none	none	none	-	-	CGP06643	RBH	1	170.305	145.684	533.33	53.625	25.326	20.453	-3.23495	7.49329	24.2501	8e-07	3.25e-05	NA	NA	NA	gi|117581986|gb|EF036692.1|	0	Colletotrichum gloeosporioides CAS1 mRNA, complete cds	_	none	none	none	none	-	-
CGE03851	RBH	1	0	0.535	0.35	0.919	0.341	1.118	1.0885	1.48098	0.658492	0.417093	0.73479	NA	NA	NA	gi|1248264383|ref|XM_022618302.1|	1.43e-25	Colletotrichum orchidophilum hypothetical protein (CORC01_06663), partial mRNA	_	none	none	none	none	-	-	CGP04198	RBH	1	45.799	21.828	2.07	5.283	1.931	0	-3.23669	3.96543	9.47535	0.0020825	0.0236158	NA	NA	NA	gi|1248264383|ref|XM_022618302.1|	6.1e-24	Colletotrichum orchidophilum hypothetical protein (CORC01_06663), partial mRNA	_	none	none	none	none	-	-
CGE10631	RBH	1	2.065	1.512	1.013	2.933	4.875	2.796	1.09769	2.31379	2.2427	0.134247	0.375361	sp|D7PHZ6|VRTE_PENAE	9.32e-89	Cytochrome P450 monooxygenase vrtE OS=Penicillium aethiopicum OX=36650 GN=vrtE PE=1 SV=1	gi|1248251849|ref|XM_022612035.1|	0	Colletotrichum orchidophilum benzoate 4-monooxygenase cytochrome P450 (CORC01_00378), partial mRNA	_	none	none	none	none	-	P450	CGP12407	RBH	1	22.276	23.116	15.728	0	6.476	0	-3.2513	3.82605	26.6026	2e-07	1.06e-05	sp|D7PHZ6|VRTE_PENAE	8.47e-89	Cytochrome P450 monooxygenase vrtE OS=Penicillium aethiopicum OX=36650 GN=vrtE PE=1 SV=1	gi|1248251849|ref|XM_022612035.1|	0	Colletotrichum orchidophilum benzoate 4-monooxygenase cytochrome P450 (CORC01_00378), partial mRNA	_	none	none	none	none	-	P450
none	none	none	none	none	none	none	none	none	none	none	none	none	none	none	none	none	none	none	none	none	none	none	none	none	-	-	CGP11764	_	1	11.223	10.267	7.721	2.263	0.604	0	-3.26597	2.97152	24.5616	7e-07	2.83e-05	sp|P46824|KLC_DROME	8.04e-27	Kinesin light chain OS=Drosophila melanogaster OX=7227 GN=Klc PE=1 SV=1	gi|685421676|ref|XM_009231429.1|	1.44e-145	Gaeumannomyces tritici R3-111a-1 hypothetical protein, variant partial mRNA	_	none	none	none	none	-	-
CGE11421	RBH	1	0	0.619	0.33	0.639	0.604	0.432	N.D.	N.D.	N.D.	N.D.	N.D.	sp|Q00856|TRI6_FUSSP	1.19e-18	Trichothecene biosynthesis transcription regulator TRI6 OS=Fusarium sporotrichioides OX=5514 GN=TRI6 PE=4 SV=1	gi|827072980|ref|XM_008099741.1|	1.12e-71	Colletotrichum graminicola M1.001 C2H2 type zinc finger domain-containing protein partial mRNA	_	none	none	none	none	-	-	CGP03787	RBH	1	4.2	2.807	1.312	0.562	0	0	-3.27303	1.8869	7.86788	0.0050321	0.0464041	sp|Q00856|TRI6_FUSSP	2.18e-14	Trichothecene biosynthesis transcription regulator TRI6 OS=Fusarium sporotrichioides OX=5514 GN=TRI6 PE=4 SV=1	gi|827072980|ref|XM_008099741.1|	5.32e-76	Colletotrichum graminicola M1.001 C2H2 type zinc finger domain-containing protein partial mRNA	_	none	none	none	none	-	-
CGE08394	RBH	1	6.002	8.068	6.902	10.207	13.425	9.491	0.600824	3.59471	2.3464	0.125573	0.360452	NA	NA	NA	gi|1248261633|ref|XM_022616927.1|	2.22e-22	Colletotrichum orchidophilum hypothetical protein (CORC01_05284), partial mRNA	_	none	none	none	none	-	-	CGP08871	RBH	1	4.83	2.494	3.292	0	0.745	0.07	-3.27548	2.05607	9.91684	0.0016377	0.019746	NA	NA	NA	gi|1248261633|ref|XM_022616927.1|	5.21e-24	Colletotrichum orchidophilum hypothetical protein (CORC01_05284), partial mRNA	_	none	none	none	none	-	-
CGE08005	RBH	1	0.888	0.633	0.542	0.583	1.084	1.263	0.395696	1.63585	0.122793	0.726024	0.918836	sp|P29141|SUBV_BACSU	1.42e-13	Minor extracellular protease vpr OS=Bacillus subtilis (strain 168) OX=224308 GN=vpr PE=1 SV=1	gi|1069500045|ref|XM_018301764.1|	0	Colletotrichum higginsianum IMI 349063 Serin endopeptidase mRNA	_	none	none	none	none	-	-	CGP08508	RBH	1	13.481	18.185	15.08	1.333	0.635	2.666	-3.31341	3.50452	34.6795	0	2e-07	sp|P16271|P1P_LACLC	2.73e-09	PI-type proteinase OS=Lactococcus lactis subsp. cremoris OX=1359 GN=prtP PE=3 SV=1	gi|1069500045|ref|XM_018301764.1|	0	Colletotrichum higginsianum IMI 349063 Serin endopeptidase mRNA	_	none	none	none	none	-	-
CGE09607	RBH	1	9.96	11.182	10.05	9.005	10.74	7.924	-0.220029	3.69591	0.350216	0.553991	0.833739	sp|Q99034|AXE1_HYPJE	2.39e-19	Acetylxylan esterase OS=Hypocrea jecorina OX=51453 GN=axe1 PE=1 SV=1	gi|1248272045|ref|XM_022622133.1|	1.78e-125	Colletotrichum orchidophilum cutinase (CORC01_10505), partial mRNA	SSP	none	none	-	CE5	-	-	CGP13345	RBH	1	13.875	11.665	25.762	0	0	5.07	-3.33945	3.6283	16.3306	5.32e-05	0.0011905	sp|Q99034|AXE1_HYPJE	2.39e-19	Acetylxylan esterase OS=Hypocrea jecorina OX=51453 GN=axe1 PE=1 SV=1	gi|1248272045|ref|XM_022622133.1|	7.07e-137	Colletotrichum orchidophilum cutinase (CORC01_10505), partial mRNA	SSP	none	none	-	CE5	-	-
CGE02390	RBH	1	0	0	0.169	0	0	0	N.D.	N.D.	N.D.	N.D.	N.D.	NA	NA	NA	NA	NA	NA	_	none	none	none	none	-	-	CGP05579	RBH	1	3.636	2.942	3.695	0	0	0.718	-3.35144	2.03099	10.147	0.0014453	0.0178895	NA	NA	NA	NA	NA	NA	_	none	none	none	none	-	-
CGE14615	RBH	1	0.476	0.451	0.144	0.536	0.731	0.463	N.D.	N.D.	N.D.	N.D.	N.D.	sp|Q9UA35|S28A3_EPTST	1.91e-73	Solute carrier family 28 member 3 OS=Eptatretus stoutii OX=7765 GN=SLC28A3 PE=2 SV=1	gi|1069510619|ref|XM_018308372.1|	0	Colletotrichum higginsianum IMI 349063 NupC family nucleoside transporter mRNA	_	none	none	none	none	2.A.41.2.7	-	CGP07092	RBH	1	4.706	2.74	3.277	0.754	0	0	-3.3642	2.05944	10.3998	0.0012603	0.0158493	sp|Q9UA35|S28A3_EPTST	1.45e-76	Solute carrier family 28 member 3 OS=Eptatretus stoutii OX=7765 GN=SLC28A3 PE=2 SV=1	gi|1069510619|ref|XM_018308372.1|	0	Colletotrichum higginsianum IMI 349063 NupC family nucleoside transporter mRNA	_	none	none	none	none	2.A.41.2.7	-
CGE12443	RBH	1	1.508	2.752	0.664	1.033	1.378	1.823	-0.247398	1.95215	0.078647	0.77914	0.937307	sp|Q6FJH4|DTR1_CANGA	2.09e-94	Multidrug transporter DTR1 OS=Candida glabrata (strain ATCC 2001 / CBS 138 / JCM 3761 / NBRC 0622 / NRRL Y-65) OX=284593 GN=DTR1 PE=2 SV=1	gi|1069490915|ref|XM_018299220.1|	0	Colletotrichum higginsianum IMI 349063 Major facilitator superfamily transporter mRNA	_	none	none	none	none	2.A.1.2.40	-	CGP02800	RBH	1	16.806	12.955	8.955	2.436	0	1.126	-3.38251	3.27196	28.0854	1e-07	5.3e-06	sp|Q6FJH4|DTR1_CANGA	2.27e-94	Multidrug transporter DTR1 OS=Candida glabrata (strain ATCC 2001 / CBS 138 / JCM 3761 / NBRC 0622 / NRRL Y-65) OX=284593 GN=DTR1 PE=2 SV=1	gi|1069490915|ref|XM_018299220.1|	0	Colletotrichum higginsianum IMI 349063 Major facilitator superfamily transporter mRNA	_	none	none	none	none	2.A.1.2.40	-
CGE09720	RBH	1	0	0	0.272	0	0	0.194	N.D.	N.D.	N.D.	N.D.	N.D.	NA	NA	NA	gi|1248256273|ref|XM_022614247.1|	1.16e-07	Colletotrichum orchidophilum hypothetical protein (CORC01_02597), partial mRNA	_	none	none	none	none	-	-	CGP13451	RBH	2	22.254	38.296	21.716	0	4.499	3.476	-3.38598	4.19402	37.3695	0	1e-07	NA	NA	NA	gi|1248256273|ref|XM_022614247.1|	9.51e-09	Colletotrichum orchidophilum hypothetical protein (CORC01_02597), partial mRNA	_	none	none	none	none	-	-
CGE09996	CgE_Best	1	0	0	0.09	0	0	0	N.D.	N.D.	N.D.	N.D.	N.D.	NA	NA	NA	gi|1248256273|ref|XM_022614247.1|	1.16e-07	Colletotrichum orchidophilum hypothetical protein (CORC01_02597), partial mRNA	_	none	none	none	none	-	-	CGP13451	_	2	22.254	38.296	21.716	0	4.499	3.476	-3.38598	4.19402	37.3695	0	1e-07	NA	NA	NA	gi|1248256273|ref|XM_022614247.1|	9.51e-09	Colletotrichum orchidophilum hypothetical protein (CORC01_02597), partial mRNA	_	none	none	none	none	-	-
CGE07251	RBH	1	5.283	4.413	6.69	4.485	2.301	5.457	-0.458251	2.89402	0.753253	0.385448	0.707613	sp|M2SNN6|LAEA_COCH5	1.31e-53	Secondary metabolism regulator LAE1 OS=Cochliobolus heterostrophus (strain C5 / ATCC 48332 / race O) OX=701091 GN=LAE1 PE=3 SV=1	gi|827076838|ref|XM_008101627.1|	1.92e-70	Colletotrichum graminicola M1.001 methyltransferase domain-containing protein partial mRNA	_	none	none	none	none	-	-	CGP14302	RBH	1	102.247	102.098	114.35	6.929	12.454	11.986	-3.42047	6.03859	85.0572	0	0	sp|M2SNN6|LAEA_COCH5	2.12e-53	Secondary metabolism regulator LAE1 OS=Cochliobolus heterostrophus (strain C5 / ATCC 48332 / race O) OX=701091 GN=LAE1 PE=3 SV=1	gi|1248278125|ref|XM_022625173.1|	9.96e-68	Colletotrichum orchidophilum methyltransferase domain-containing protein (CORC01_13556), partial mRNA	_	none	none	none	none	-	-
CGE13008	RBH	1	2.431	1.622	1.417	2.052	1.118	0.426	-0.603674	1.94591	0.457681	0.49871	0.794234	NA	NA	NA	gi|1248264921|ref|XM_022618571.1|	9.09e-105	Colletotrichum orchidophilum hypothetical protein (CORC01_06933), partial mRNA	SSP	none	none	none	none	-	-	CGP02251	RBH	1	44.088	46.096	81.179	10.179	6.644	0	-3.44277	5.19212	28.8522	1e-07	3.6e-06	NA	NA	NA	gi|1248264921|ref|XM_022618571.1|	6.13e-107	Colletotrichum orchidophilum hypothetical protein (CORC01_06933), partial mRNA	SSP	none	none	none	none	-	-
none	none	none	none	none	none	none	none	none	none	none	none	none	none	none	none	none	none	none	none	none	none	none	none	none	-	-	CGP11101	_	1	3.418	3.053	6.159	0	0	0.83	-3.50834	2.18279	11.3693	0.0007467	0.0105383	sp|Q4UMH6|Y381_RICFE	1.36e-12	Putative ankyrin repeat protein RF_0381 OS=Rickettsia felis (strain ATCC VR-1525 / URRWXCal2) OX=315456 GN=RF_0381 PE=4 SV=1	NA	NA	NA	_	none	none	none	none	-	-
CGE02155	RBH	1	6.01	11.771	6.045	3.702	3.347	5.384	-0.966828	3.14226	4.04393	0.04433	0.17196	sp|A0QV10|Y2408_MYCS2	4.2e-94	Uncharacterized oxidoreductase MSMEG_2408/MSMEI_2347 OS=Mycobacterium smegmatis (strain ATCC 700084 / mc(2)155) OX=246196 GN=MSMEG_2408 PE=1 SV=1	gi|1069520097|ref|XM_018305962.1|	0	Colletotrichum higginsianum IMI 349063 Aldo/keto reductase mRNA	_	none	none	none	none	-	-	CGP05792	RBH	1	27.255	32.379	13.349	2.032	0.613	3.525	-3.54666	4.02076	36.1848	0	1e-07	sp|A0QV10|Y2408_MYCS2	3.6e-94	Uncharacterized oxidoreductase MSMEG_2408/MSMEI_2347 OS=Mycobacterium smegmatis (strain ATCC 700084 / mc(2)155) OX=246196 GN=MSMEG_2408 PE=1 SV=1	gi|1069520097|ref|XM_018305962.1|	0	Colletotrichum higginsianum IMI 349063 Aldo/keto reductase mRNA	_	none	none	none	none	-	-
CGE05614	RBH	1	0	0	0	0	0	0	N.D.	N.D.	N.D.	N.D.	N.D.	NA	NA	NA	NA	NA	NA	_	none	none	none	none	-	-	CGP07381	RBH	1	10.463	5.208	0.629	1.064	0	0	-3.56388	2.37493	8.39066	0.0037715	0.0375273	sp|Q00808|HETE1_PODAS	7.5e-14	Vegetative incompatibility protein HET-E-1 OS=Podospora anserina OX=5145 GN=HET-E1 PE=4 SV=1	gi|1092990441|ref|XM_018899238.1|	3.68e-06	Fusarium verticillioides 7600 hypothetical protein (FVEG_10178), mRNA	_	none	none	none	none	-	-
CGE11621	RBH	1	0.07	0.143	0.064	0.059	0.54	0.409	N.D.	N.D.	N.D.	N.D.	N.D.	sp|P49615|CDK5_MOUSE	7.91e-08	Cyclin-dependent-like kinase 5 OS=Mus musculus OX=10090 GN=Cdk5 PE=1 SV=1	gi|1383937904|ref|XM_024887620.1|	4.97e-15	Meliniomyces bicolor E hypothetical protein (K444DRAFT_670402), mRNA	_	none	none	none	none	-	-	CGP03595	RBH	1	13.307	5.61	0.575	0	0	1.302	-3.58019	2.53391	8.05616	0.0045349	0.0428779	sp|Q8SSH4|MPS1_ENCCU	1.73e-09	Probable serine/threonine-protein kinase MPS1 homolog OS=Encephalitozoon cuniculi (strain GB-M1) OX=284813 GN=MPS1 PE=3 SV=1	gi|1383937902|ref|XM_024871510.1|	5.87e-06	Meliniomyces bicolor E hypothetical protein (K444DRAFT_276293), mRNA	_	none	none	none	none	-	-
none	none	none	none	none	none	none	none	none	none	none	none	none	none	none	none	none	none	none	none	none	none	none	none	none	-	-	CGP11215	_	1	77.534	62.891	78.218	0	10.033	9.065	-3.58278	5.49926	46.9137	0	0	NA	NA	NA	NA	NA	NA	SSP	none	none	none	none	-	-
CGE02962	RBH	1	3.091	3.449	1.919	1.991	1.89	1.658	-0.626221	2.24943	0.718699	0.396571	0.715631	sp|G2Q9T3|CEL61_MYCTT	2.14e-77	Polysaccharide monooxygenase Cel61a OS=Myceliophthora thermophila (strain ATCC 42464 / BCRC 31852 / DSM 1799) OX=573729 GN=Cel61a PE=1 SV=1	gi|827075555|ref|XM_008100999.1|	2.93e-161	Colletotrichum graminicola M1.001 glycosyl hydrolase family 61 partial mRNA	SSP	none	none	Cellulose	AA9	-	-	CGP05057	RBH	1	9.768	10.703	1.185	0	1.524	0	-3.58398	2.63604	10.5928	0.0011353	0.0146522	sp|G2Q9T3|CEL61_MYCTT	2.14e-77	Polysaccharide monooxygenase Cel61a OS=Myceliophthora thermophila (strain ATCC 42464 / BCRC 31852 / DSM 1799) OX=573729 GN=Cel61a PE=1 SV=1	gi|827075555|ref|XM_008100999.1|	1.52e-158	Colletotrichum graminicola M1.001 glycosyl hydrolase family 61 partial mRNA	SSP	none	none	Cellulose	AA9	-	-
CGE13540	RBH	1	13.297	10.949	12.12	5.766	6.155	4.037	-1.21871	3.55708	8.8896	0.002868	0.02235	sp|Q2YUU0|SBNA_STAAB	7.43e-10	Probable siderophore biosynthesis protein SbnA OS=Staphylococcus aureus (strain bovine RF122 / ET3-1) OX=273036 GN=sbnA PE=3 SV=1	gi|1069595315|ref|XM_018322703.1|	5.52e-130	Purpureocillium lilacinum cysteine synthase B (VFPFJ_05623), partial mRNA	_	none	none	none	none	-	-	CGP06114	RBH	1	42.553	47.757	19.027	0	5.302	3.068	-3.71338	4.52829	39.2832	0	0	sp|Q2YUU0|SBNA_STAAB	3.41e-10	Probable siderophore biosynthesis protein SbnA OS=Staphylococcus aureus (strain bovine RF122 / ET3-1) OX=273036 GN=sbnA PE=3 SV=1	gi|630007506|ref|XM_007829548.1|	5.52e-130	Pestalotiopsis fici W106-1 hypothetical protein mRNA	_	none	none	none	none	-	-
CGE10975	RBH	1	34.13	41.416	23.717	25.858	50.313	25.667	-0.017935	5.28244	0.003649	0.951832	0.99026	NA	NA	NA	gi|1069485360|ref|XM_018296518.1|	3.81e-40	Colletotrichum higginsianum IMI 349063 hypothetical protein mRNA	SSP	none	none	none	none	-	-	CGP12097	RBH	1	18.219	12.021	21.553	3.729	0	0	-3.75891	3.60196	29.0426	1e-07	3.4e-06	NA	NA	NA	gi|1248252113|ref|XM_022612167.1|	1.34e-55	Colletotrichum orchidophilum hypothetical protein (CORC01_00510), partial mRNA	SSP	none	none	none	none	-	-
CGE07832	RBH	1	0.972	2.102	1.269	0.482	0.949	0.837	-0.880407	1.76715	0.736136	0.390901	0.712511	sp|Q4WY82|PPOC_ASPFU	0	Linoleate 10R-lipoxygenase OS=Neosartorya fumigata (strain ATCC MYA-4609 / Af293 / CBS 101355 / FGSC A1100) OX=330879 GN=ppoC PE=1 SV=2	gi|1384055424|ref|XM_024896786.1|	6.42e-108	Trichoderma citrinoviride heme peroxidase (BBK36DRAFT_1192903), partial mRNA	_	none	none	none	none	-	-	CGP13729	RBH	1	14.732	24.241	18.416	2.571	0	1.522	-3.77285	3.72066	39.4115	0	0	sp|Q4WY82|PPOC_ASPFU	0	Linoleate 10R-lipoxygenase OS=Neosartorya fumigata (strain ATCC MYA-4609 / Af293 / CBS 101355 / FGSC A1100) OX=330879 GN=ppoC PE=1 SV=2	gi|1248270205|ref|XM_022621213.1|	5.76e-172	Colletotrichum orchidophilum linoleate diol synthase (CORC01_09584), partial mRNA	_	none	none	none	none	-	-
CGE13542	RBH	1	16.553	12.582	14.122	9.581	6.92	5.219	-1.03096	3.8163	8.0319	0.004596	0.032043	sp|P23623|OXLA_NEUCR	1.37e-106	L-amino-acid oxidase OS=Neurospora crassa (strain ATCC 24698 / 74-OR23-1A / CBS 708.71 / DSM 1257 / FGSC 987) OX=367110 GN=lox PE=1 SV=2	gi|630007502|ref|XM_007829546.1|	0	Pestalotiopsis fici W106-1 hypothetical protein mRNA	_	none	none	none	none	-	-	CGP06116	RBH	1	46.241	63.952	35.844	5.66	2.014	3.116	-3.78547	4.92021	64.6095	0	0	sp|P23623|OXLA_NEUCR	5.41e-105	L-amino-acid oxidase OS=Neurospora crassa (strain ATCC 24698 / 74-OR23-1A / CBS 708.71 / DSM 1257 / FGSC 987) OX=367110 GN=lox PE=1 SV=2	gi|630007502|ref|XM_007829546.1|	0	Pestalotiopsis fici W106-1 hypothetical protein mRNA	_	none	none	none	none	-	-
none	none	none	none	none	none	none	none	none	none	none	none	none	none	none	none	none	none	none	none	none	none	none	none	none	-	-	CGP08641	_	1	797.904	733.204	921.441	28.477	66.56	82.417	-3.87664	8.91782	75.824	0	0	NA	NA	NA	gi|1248258567|ref|XM_022615394.1|	1.73e-25	Colletotrichum orchidophilum hypothetical protein (CORC01_03745), partial mRNA	_	none	none	none	none	-	-
CGE06350	RBH	1	68.698	51.706	49.959	54.551	32.327	47.856	-0.383825	5.86028	2.73964	0.097887	0.302574	sp|B2GV91|LYRM2_RAT	1.9e-11	LYR motif-containing protein 2 OS=Rattus norvegicus OX=10116 GN=Lyrm2 PE=3 SV=1	gi|1248271717|ref|XM_022621969.1|	9.05e-87	Colletotrichum orchidophilum complex 1 protein (CORC01_10341), partial mRNA	_	none	none	none	none	-	-	CGP08083	RBH	1	47.698	45.774	97.663	0	14.22	0	-3.87736	5.31679	12.9548	0.0003191	0.0053202	sp|B2GV91|LYRM2_RAT	9.15e-11	LYR motif-containing protein 2 OS=Rattus norvegicus OX=10116 GN=Lyrm2 PE=3 SV=1	gi|1248271717|ref|XM_022621969.1|	4.69e-84	Colletotrichum orchidophilum complex 1 protein (CORC01_10341), partial mRNA	_	none	none	none	none	-	-
CGE05507	RBH	1	0.123	0	0	0	0	0	N.D.	N.D.	N.D.	N.D.	N.D.	sp|Q6M0Y7|MFNA_METMP	1.31e-16	Probable L-tyrosine/L-aspartate decarboxylase OS=Methanococcus maripaludis (strain S2 / LL) OX=267377 GN=mfnA PE=3 SV=1	gi|1248265805|ref|XM_022619013.1|	0	Colletotrichum orchidophilum hypothetical protein (CORC01_07376), partial mRNA	_	none	none	none	none	-	-	CGP07283	RBH	1	276.996	311.89	115.57	16.73	15.994	16.432	-3.88572	7.09281	74.1423	0	0	sp|Q6M0Y7|MFNA_METMP	1.43e-16	Probable L-tyrosine/L-aspartate decarboxylase OS=Methanococcus maripaludis (strain S2 / LL) OX=267377 GN=mfnA PE=3 SV=1	gi|1248265805|ref|XM_022619013.1|	0	Colletotrichum orchidophilum hypothetical protein (CORC01_07376), partial mRNA	_	none	none	none	none	-	-
CGE02763	RBH	1	1.208	1.344	1.962	1.068	1.788	2.158	0.0942	1.97718	0.011797	0.913508	0.981627	sp|Q14CH1|MOCOS_MOUSE	3.73e-72	Molybdenum cofactor sulfurase OS=Mus musculus OX=10090 GN=Mocos PE=1 SV=1	gi|1248275501|ref|XM_022623861.1|	0	Colletotrichum orchidophilum aminotransferase class-V (CORC01_12240), partial mRNA	_	none	none	none	none	-	-	CGP05244	RBH	1	10.197	10.205	6.319	0.298	1.225	0	-3.90759	2.83862	26.3703	3e-07	1.18e-05	sp|Q8LGM7|MOCOS_SOLLC	1.67e-76	Molybdenum cofactor sulfurase OS=Solanum lycopersicum OX=4081 GN=FLACCA PE=2 SV=1	gi|1248275501|ref|XM_022623861.1|	0	Colletotrichum orchidophilum aminotransferase class-V (CORC01_12240), partial mRNA	_	none	none	none	none	-	-
CGE02052	RBH	1	16.511	12.819	13.443	17.187	20.024	8.428	0.043252	4.19803	0.020161	0.887089	0.974604	sp|G3XD94|UGND_PSEAE	1.65e-46	UDP-N-acetyl-D-glucosamine 6-dehydrogenase OS=Pseudomonas aeruginosa (strain ATCC 15692 / DSM 22644 / CIP 104116 / JCM 14847 / LMG 12228 / 1C / PRS 101 / PAO1) OX=208964 GN=wbpA PE=1 SV=1	gi|1069485958|ref|XM_018296817.1|	0	Colletotrichum higginsianum IMI 349063 UDP-glucose 6-dehydrogenase mRNA	_	none	none	none	none	-	-	CGP00058	RBH	1	98.313	89.06	27.591	3.55	7.661	3.158	-3.92395	5.41847	43.5903	0	0	sp|G3XD94|UGND_PSEAE	6.73e-47	UDP-N-acetyl-D-glucosamine 6-dehydrogenase OS=Pseudomonas aeruginosa (strain ATCC 15692 / DSM 22644 / CIP 104116 / JCM 14847 / LMG 12228 / 1C / PRS 101 / PAO1) OX=208964 GN=wbpA PE=1 SV=1	gi|1069485958|ref|XM_018296817.1|	0	Colletotrichum higginsianum IMI 349063 UDP-glucose 6-dehydrogenase mRNA	_	none	none	none	none	-	-
CGE07148	RBH	1	0	0	0	0.394	1.459	1.41	3.256	1.48081	4.41136	0.0357	0.147298	NA	NA	NA	gi|1248260809|ref|XM_022616515.1|	1.04e-14	Colletotrichum orchidophilum hypothetical protein (CORC01_04868), partial mRNA	_	none	none	none	none	-	-	CGP14406	RBH	1	24.821	12.68	1.85	0	0	2.208	-3.95553	3.24072	12.5216	0.0004023	0.006425	NA	NA	NA	gi|1248260809|ref|XM_022616515.1|	4.65e-17	Colletotrichum orchidophilum hypothetical protein (CORC01_04868), partial mRNA	_	none	none	none	none	-	-
CGE05613	RBH	1	0	0	0	0	0	0.068	N.D.	N.D.	N.D.	N.D.	N.D.	sp|O27092|PRS2_METTH	1.76e-07	Putative 26S proteasome regulatory subunit homolog MTH_1011 OS=Methanothermobacter thermautotrophicus (strain ATCC 29096 / DSM 1053 / JCM 10044 / NBRC 100330 / Delta H) OX=187420 GN=MTH_1011 PE=3 SV=1	gi|1383922345|ref|XM_024880570.1|	7.29e-60	Meliniomyces bicolor E P-loop containing nucleoside triphosphate hydrolase protein (K444DRAFT_614659), mRNA	_	none	none	none	none	-	-	CGP07380	RBH	1	32.175	29.6	13.943	1.945	1.822	0.946	-3.96695	4.03923	44.6294	0	0	sp|O28972|Y1297_ARCFU	3.58e-08	Cell division cycle protein 48 homolog AF_1297 OS=Archaeoglobus fulgidus (strain ATCC 49558 / VC-16 / DSM 4304 / JCM 9628 / NBRC 100126) OX=224325 GN=AF_1297 PE=3 SV=1	gi|1383922345|ref|XM_024880570.1|	6.82e-35	Meliniomyces bicolor E P-loop containing nucleoside triphosphate hydrolase protein (K444DRAFT_614659), mRNA	_	none	none	none	none	-	-
CGE14986	RBH	1	0.808	1.095	0.761	0.861	0.423	0.917	N.D.	N.D.	N.D.	N.D.	N.D.	sp|Q91WL8|WWOX_MOUSE	3.21e-49	WW domain-containing oxidoreductase OS=Mus musculus OX=10090 GN=Wwox PE=1 SV=1	gi|1384065782|ref|XM_024891397.1|	3.75e-41	Trichoderma citrinoviride NAD(P)-binding protein (BBK36DRAFT_1126590), partial mRNA	_	none	none	none	none	-	-	CGP11474	RBH	1	1.644	1.846	2.013	0	0	0	-4.01056	1.63508	7.69987	0.0055225	0.0495466	sp|Q91WL8|WWOX_MOUSE	5.24e-42	WW domain-containing oxidoreductase OS=Mus musculus OX=10090 GN=Wwox PE=1 SV=1	gi|1384065782|ref|XM_024891397.1|	6.59e-32	Trichoderma citrinoviride NAD(P)-binding protein (BBK36DRAFT_1126590), partial mRNA	_	none	none	none	none	-	-
CGE13541	RBH	1	2.613	2.023	2.031	1.374	2.113	0.862	-0.622599	2.07359	0.574845	0.44834	0.757257	sp|W7MLD3|FUS6_GIBM7	1.77e-71	Efflux pump FUS6 OS=Gibberella moniliformis (strain M3125 / FGSC 7600) OX=334819 GN=FUS6 PE=3 SV=1	gi|630007504|ref|XM_007829547.1|	0	Pestalotiopsis fici W106-1 hypothetical protein mRNA	_	none	none	none	none	-	-	CGP06115	RBH	1	8.046	8.809	4.247	0	1.019	0	-4.01261	2.59831	20.8665	4.9e-06	0.0001533	sp|W7MLD3|FUS6_GIBM7	5.88e-70	Efflux pump FUS6 OS=Gibberella moniliformis (strain M3125 / FGSC 7600) OX=334819 GN=FUS6 PE=3 SV=1	gi|630007504|ref|XM_007829547.1|	0	Pestalotiopsis fici W106-1 hypothetical protein mRNA	_	none	none	none	none	-	-
CGE14356	RBH	1	2.519	3.601	2.808	1.778	2.108	1.469	-0.746453	2.26517	1.03108	0.309906	0.629313	sp|Q01302|CCG6_NEUCR	1.27e-13	Clock-controlled protein 6 OS=Neurospora crassa (strain ATCC 24698 / 74-OR23-1A / CBS 708.71 / DSM 1257 / FGSC 987) OX=367110 GN=ccg-6 PE=2 SV=2	gi|1248262469|ref|XM_022617345.1|	3.52e-60	Colletotrichum orchidophilum hypothetical protein (CORC01_05703), partial mRNA	_	none	none	none	none	-	-	CGP06859	RBH	1	2.285	1.478	1.86	0	0	0	-4.03893	1.64433	7.85224	0.0050758	0.0466046	sp|Q01302|CCG6_NEUCR	2.52e-13	Clock-controlled protein 6 OS=Neurospora crassa (strain ATCC 24698 / 74-OR23-1A / CBS 708.71 / DSM 1257 / FGSC 987) OX=367110 GN=ccg-6 PE=2 SV=2	gi|1248262469|ref|XM_022617345.1|	3.74e-67	Colletotrichum orchidophilum hypothetical protein (CORC01_05703), partial mRNA	_	none	none	none	none	-	-
CGE06209	RBH	1	0.873	0.618	0.824	1.802	1.899	2.085	1.15063	1.87809	1.41854	0.233644	0.532372	sp|Q8DP63|PGDA_STRR6	3.06e-13	Peptidoglycan-N-acetylglucosamine deacetylase OS=Streptococcus pneumoniae (strain ATCC BAA-255 / R6) OX=171101 GN=pgdA PE=1 SV=1	gi|1069489717|ref|XM_018298621.1|	0	Colletotrichum higginsianum IMI 349063 Polysaccharide deacetylase mRNA	_	none	none	-	CE4	-	-	CGP07950	RBH	1	2.361	2.643	0.652	0	0	0	-4.04199	1.64455	7.71818	0.0054667	0.049249	sp|Q8DP63|PGDA_STRR6	2.75e-13	Peptidoglycan-N-acetylglucosamine deacetylase OS=Streptococcus pneumoniae (strain ATCC BAA-255 / R6) OX=171101 GN=pgdA PE=1 SV=1	gi|1069489717|ref|XM_018298621.1|	0	Colletotrichum higginsianum IMI 349063 Polysaccharide deacetylase mRNA	_	none	none	-	CE4	-	-
CGE06420	RBH	1	2.97	2.535	3.717	68.446	78.425	45.605	4.27617	5.28083	139.879	0	0	sp|Q6WP50|BOT2_BOTFU	0	Presilphiperfolan-8-beta-ol synthase OS=Botryotinia fuckeliana OX=40559 GN=BOT2 PE=1 SV=1	gi|1377718520|ref|XM_024696572.1|	0	Botrytis cinerea B05.10 Bcbot2 (Bcbot2), mRNA	_	none	none	none	none	-	-	CGP08150	RBH	1	1.856	2.871	0.977	0	0	0	-4.05551	1.64936	7.83702	0.0051187	0.0469254	sp|Q6WP50|BOT2_BOTFU	1.94e-110	Presilphiperfolan-8-beta-ol synthase OS=Botryotinia fuckeliana OX=40559 GN=BOT2 PE=1 SV=1	gi|1377718520|ref|XM_024696572.1|	3.16e-115	Botrytis cinerea B05.10 Bcbot2 (Bcbot2), mRNA	_	none	none	none	none	-	-
CGE10857	RBH	1	4.59	4.78	3.123	4.25	5.372	4.721	0.145227	2.82819	0.071612	0.789004	0.940203	sp|C8V3N0|ATNN_EMENI	2.13e-14	Aspercryptin biosynthesis cluster-specific transcription regulator atnN OS=Emericella nidulans (strain FGSC A4 / ATCC 38163 / CBS 112.46 / NRRL 194 / M139) OX=227321 GN=atnN PE=3 SV=1	gi|1069507951|ref|XM_018307038.1|	1.82e-54	Colletotrichum higginsianum IMI 349063 C6 zinc finger domain protein mRNA	_	none	none	none	none	-	-	CGP12205	RBH	1	2.302	1.756	1.649	0	0	0	-4.05845	1.65075	7.9866	0.0047125	0.0441293	sp|C8V3N0|ATNN_EMENI	1.66e-14	Aspercryptin biosynthesis cluster-specific transcription regulator atnN OS=Emericella nidulans (strain FGSC A4 / ATCC 38163 / CBS 112.46 / NRRL 194 / M139) OX=227321 GN=atnN PE=3 SV=1	gi|1069507951|ref|XM_018307038.1|	3.77e-56	Colletotrichum higginsianum IMI 349063 C6 zinc finger domain protein mRNA	_	none	none	none	none	-	-
CGE05177	RBH	1	0	0.271	0.191	0.405	0	0.67	N.D.	N.D.	N.D.	N.D.	N.D.	sp|Q12559|AMDS_ASPOR	2.04e-85	Acetamidase OS=Aspergillus oryzae (strain ATCC 42149 / RIB 40) OX=510516 GN=amdS PE=3 SV=2	gi|302881922|ref|XM_003039826.1|	7.62e-59	Nectria haematococca mpVI 77-13-4 hypothetical protein, mRNA	_	none	none	none	none	-	-	CGP10298	RBH	1	2.022	2.245	1.445	0	0	0	-4.0593	1.65088	7.98802	0.0047088	0.0441293	sp|P08158|AMDS_EMENI	1.27e-83	Acetamidase OS=Emericella nidulans (strain FGSC A4 / ATCC 38163 / CBS 112.46 / NRRL 194 / M139) OX=227321 GN=amdS PE=2 SV=1	gi|302881922|ref|XM_003039826.1|	1.89e-63	Nectria haematococca mpVI 77-13-4 hypothetical protein, mRNA	_	none	none	none	none	-	-
CGE09532	RBH	1	1.284	1.224	0.987	2.075	4.169	3.05	1.27449	2.18028	2.53055	0.111661	0.330154	NA	NA	NA	gi|1069488867|ref|XM_018298207.1|	2.18e-19	Colletotrichum higginsianum IMI 349063 Chloroperoxidase mRNA	_	none	none	none	none	-	-	CGP13274	RBH	1	2.735	1.886	1.133	0	0	0	-4.06752	1.65334	7.96305	0.0047742	0.0445654	NA	NA	NA	gi|1069488867|ref|XM_018298207.1|	1.5e-29	Colletotrichum higginsianum IMI 349063 Chloroperoxidase mRNA	_	none	none	none	none	-	-
CGE07221	RBH	1	0	0	0.202	0	0.451	0	N.D.	N.D.	N.D.	N.D.	N.D.	sp|Q99172|MEL_LACCI	1.32e-81	Alpha-galactosidase OS=Lachancea cidri OX=29831 GN=MEL PE=3 SV=1	gi|302883604|ref|XM_003040656.1|	2.88e-94	Nectria haematococca mpVI 77-13-4 hypothetical protein, mRNA	_	none	none	Hemicellulose	GH27	-	-	CGP14332	RBH	1	2.249	1.336	2.18	0	0	0	-4.0736	1.65657	8.02183	0.0046217	0.0434519	sp|Q8RX86|AGAL2_ARATH	1.17e-82	Alpha-galactosidase 2 OS=Arabidopsis thaliana OX=3702 GN=AGAL2 PE=1 SV=1	gi|302883604|ref|XM_003040656.1|	1.94e-96	Nectria haematococca mpVI 77-13-4 hypothetical protein, mRNA	_	none	none	Hemicellulose	GH27	-	-
CGE13015	RBH	1	2.367	3.045	3.71	1.635	1.576	1.443	-0.964285	2.23719	1.63406	0.201143	0.485644	sp|S0EEY7|FUS6_GIBF5	6.75e-80	Efflux pump FUS6 OS=Gibberella fujikuroi (strain CBS 195.34 / IMI 58289 / NRRL A-6831) OX=1279085 GN=FUS6 PE=2 SV=1	gi|1069489935|ref|XM_018298730.1|	0	Colletotrichum higginsianum IMI 349063 Major facilitator superfamily transporter mRNA	_	none	none	none	none	-	-	CGP02245	RBH	1	1.743	1.868	2.199	0	0	0	-4.08434	1.66049	8.12415	0.0043679	0.0417088	sp|S0EEY7|FUS6_GIBF5	9.36e-80	Efflux pump FUS6 OS=Gibberella fujikuroi (strain CBS 195.34 / IMI 58289 / NRRL A-6831) OX=1279085 GN=FUS6 PE=2 SV=1	gi|1069489935|ref|XM_018298730.1|	0	Colletotrichum higginsianum IMI 349063 Major facilitator superfamily transporter mRNA	_	none	none	none	none	-	-
CGE07712	RBH	1	0.426	1.265	0	0	0	0.739	N.D.	N.D.	N.D.	N.D.	N.D.	NA	NA	NA	gi|1383877184|ref|XM_024854991.1|	5.79e-10	Aspergillus steynii IBT 23096 putative MYND domain protein (P170DRAFT_512435), partial mRNA	_	none	none	none	none	-	-	CGP13844	RBH	1	13.992	12.058	21.133	2.602	0	0	-4.09139	3.4758	30.9406	0	1.4e-06	NA	NA	NA	gi|1383877184|ref|XM_024854991.1|	7.93e-09	Aspergillus steynii IBT 23096 putative MYND domain protein (P170DRAFT_512435), partial mRNA	_	none	none	none	none	-	-
CGE06406	RBH	1	2.147	3.067	3.388	2.02	4.393	3.126	0.095288	2.46252	0.021414	0.883656	0.973474	NA	NA	NA	gi|1069499015|ref|XM_018301249.1|	1.45e-126	Colletotrichum higginsianum IMI 349063 hypothetical protein mRNA	_	none	none	none	none	-	-	CGP08136	RBH	1	2.91	1.382	1.565	0	0	0	-4.09269	1.66247	8.08626	0.0044602	0.0423928	NA	NA	NA	gi|1069499015|ref|XM_018301249.1|	5.41e-132	Colletotrichum higginsianum IMI 349063 hypothetical protein mRNA	_	none	none	none	none	-	-
CGE15596	RBH	1	0.126	0.073	0.275	0.106	0.127	0	N.D.	N.D.	N.D.	N.D.	N.D.	sp|P41820|BFR1_SCHPO	0	Brefeldin A resistance protein OS=Schizosaccharomyces pombe (strain 972 / ATCC 24843) OX=284812 GN=bfr1 PE=1 SV=1	gi|1069483014|ref|XM_018295345.1|	0	Colletotrichum higginsianum IMI 349063 ABC-2 type transporter mRNA	_	none	none	none	none	3.A.1.205.30	-	CGP10996	RBH	1	2.237	2.676	1.014	0	0	0	-4.10757	1.66732	8.182	0.0042308	0.0407203	sp|P41820|BFR1_SCHPO	0	Brefeldin A resistance protein OS=Schizosaccharomyces pombe (strain 972 / ATCC 24843) OX=284812 GN=bfr1 PE=1 SV=1	gi|1069483014|ref|XM_018295345.1|	0	Colletotrichum higginsianum IMI 349063 ABC-2 type transporter mRNA	_	none	none	none	none	3.A.1.205.30	-
CGE06344	RBH	1	1.949	0.766	1.361	0.581	0.903	1.357	-0.51378	1.79074	0.266474	0.605707	0.859613	NA	NA	NA	gi|1248260795|ref|XM_022616508.1|	1.58e-106	Colletotrichum orchidophilum hypothetical protein (CORC01_04861), partial mRNA	_	none	none	none	none	-	-	CGP08077	RBH	1	1.404	1.641	2.852	0	0	0	-4.10774	1.669	8.11102	0.0043997	0.0419003	NA	NA	NA	gi|1248260795|ref|XM_022616508.1|	1.07e-108	Colletotrichum orchidophilum hypothetical protein (CORC01_04861), partial mRNA	_	none	none	none	none	-	-
CGE14950	RBH	1	0.253	0.856	0.229	0.892	0	0.739	N.D.	N.D.	N.D.	N.D.	N.D.	NA	NA	NA	gi|1069507817|ref|XM_018306971.1|	4.08e-117	Colletotrichum higginsianum IMI 349063 Sur7 protein mRNA	_	none	none	none	none	-	-	CGP11505	RBH	1	1.793	2.44	1.707	0	0	0	-4.11309	1.66997	8.3034	0.0039571	0.0387512	NA	NA	NA	gi|1069507817|ref|XM_018306971.1|	3.36e-118	Colletotrichum higginsianum IMI 349063 Sur7 protein mRNA	_	none	none	none	none	-	-
CGE09153	RBH	1	2.822	3.019	3.05	1.953	2.881	2.065	-0.396833	2.34554	0.325562	0.568284	0.841102	NA	NA	NA	NA	NA	NA	_	none	none	none	none	-	-	CGP12767	RBH	1	1.773	1.691	2.514	0	0	0	-4.12397	1.67466	8.31792	0.0039256	0.0385388	NA	NA	NA	NA	NA	NA	_	none	none	none	none	-	-
CGE11634	RBH	1	2.277	2.703	2.391	2.412	4.548	3.89	0.487303	2.46627	0.553238	0.456998	0.762998	sp|Q76IQ2|MPI_CANGA	2.55e-71	Mannose-6-phosphate isomerase OS=Candida glabrata (strain ATCC 2001 / CBS 138 / JCM 3761 / NBRC 0622 / NRRL Y-65) OX=284593 GN=PMI1 PE=3 SV=1	gi|1069495828|ref|XM_018299998.1|	0	Colletotrichum higginsianum IMI 349063 Phosphomannose isomerase type I mRNA	_	none	none	none	none	-	-	CGP03587	RBH	1	2.755	1.076	2.168	0	0	0	-4.12726	1.67518	8.25267	0.0040692	0.0395856	sp|Q76IQ2|MPI_CANGA	4.3e-71	Mannose-6-phosphate isomerase OS=Candida glabrata (strain ATCC 2001 / CBS 138 / JCM 3761 / NBRC 0622 / NRRL Y-65) OX=284593 GN=PMI1 PE=3 SV=1	gi|1069495828|ref|XM_018299998.1|	0	Colletotrichum higginsianum IMI 349063 Phosphomannose isomerase type I mRNA	_	none	none	none	none	-	-
CGE15839	RBH	1	0	0.197	0.155	0.168	0.24	0.279	N.D.	N.D.	N.D.	N.D.	N.D.	NA	NA	NA	gi|1248258943|ref|XM_022615582.1|	0	Colletotrichum orchidophilum hypothetical protein (CORC01_03933), partial mRNA	_	none	none	none	none	-	-	CGP11264	RBH	1	2.442	1.208	2.368	0	0	0	-4.13234	1.67725	8.32398	0.0039125	0.0384898	NA	NA	NA	gi|1248258943|ref|XM_022615582.1|	0	Colletotrichum orchidophilum hypothetical protein (CORC01_03933), partial mRNA	_	none	none	none	none	-	-
CGE10186	RBH	1	0.376	1.311	1.251	2.081	2.258	0.272	0.544516	1.83781	0.318182	0.572702	0.843068	NA	NA	NA	gi|354790423|gb|JN954924.1|	2.07e-07	Mus musculus targeted KO-first, conditional ready, lacZ-tagged mutant allele E230008N13Rik:tm1a(KOMP)Wtsi; transgenic	_	none	none	none	none	-	-	CGP14938	RBH	1	1.563	2.617	1.843	0	0	0	-4.13241	1.67701	8.38305	0.0037874	0.0376529	NA	NA	NA	NA	NA	NA	_	none	none	none	none	-	-
CGE02505	RBH	1	4.312	2.159	2.368	3.601	2.923	3.372	0.108675	2.49087	0.028686	0.865507	0.966273	NA	NA	NA	gi|1022878333|ref|XM_016406407.1|	7.93e-09	Exophiala oligosperma hypothetical protein mRNA	_	none	none	none	none	-	-	CGP05480	RBH	1	1.841	2.002	2.178	0	0	0	-4.13252	1.67739	8.4295	0.0036918	0.0369842	NA	NA	NA	NA	NA	NA	_	none	none	none	none	-	-
CGE07418	RBH	1	0.813	0	0.741	0.142	0.893	0.372	N.D.	N.D.	N.D.	N.D.	N.D.	sp|Q5AUW8|ORSC_EMENI	3.58e-65	Tyrosinase-like protein orsC OS=Emericella nidulans (strain FGSC A4 / ATCC 38163 / CBS 112.46 / NRRL 194 / M139) OX=227321 GN=orsC PE=2 SV=1	gi|1069501685|ref|XM_018302584.1|	7.02e-178	Colletotrichum higginsianum IMI 349063 Tyrosinase central domain-containing protein mRNA	_	none	none	none	none	-	-	CGP14147	RBH	1	1.496	1.592	2.922	0	0	0	-4.13362	1.67817	8.25842	0.0040563	0.0395258	sp|Q5AUW8|ORSC_EMENI	1.18e-64	Tyrosinase-like protein orsC OS=Emericella nidulans (strain FGSC A4 / ATCC 38163 / CBS 112.46 / NRRL 194 / M139) OX=227321 GN=orsC PE=2 SV=1	gi|1069501685|ref|XM_018302584.1|	0	Colletotrichum higginsianum IMI 349063 Tyrosinase central domain-containing protein mRNA	_	none	none	none	none	-	-
CGE14971	RBH	1	12.166	12.72	15.668	6.192	6.906	8.036	-0.977449	3.75338	6.90257	0.008607	0.05183	sp|W7MLD3|FUS6_GIBM7	6.38e-34	Efflux pump FUS6 OS=Gibberella moniliformis (strain M3125 / FGSC 7600) OX=334819 GN=FUS6 PE=3 SV=1	gi|1280029430|gb|CP024923.1|	8.09e-08	Sphingomonas sp. Cra20 chromosome, complete genome	_	none	none	none	none	-	-	CGP11487	RBH	1	2.849	1.975	1.304	0	0	0	-4.15351	1.68371	8.49417	0.0035629	0.0359986	sp|M2YI75|DOTC_DOTSN	2.43e-34	Efflux pump dotC OS=Dothistroma septosporum (strain NZE10 / CBS 128990) OX=675120 GN=dotC PE=2 SV=1	gi|930135211|ref|XM_014312537.1|	3.44e-06	Grosmannia clavigera kw1407 major facilitator superfamily transporter multidrug resistance partial mRNA	_	none	none	none	none	-	-
CGE07095	RBH	1	2.252	2.059	1.528	3.079	2.706	2.087	0.361058	2.23321	0.23625	0.626928	0.86897	NA	NA	NA	NA	NA	NA	_	none	none	none	none	-	-	CGP14456	RBH	1	2.762	1.848	1.529	0	0	0	-4.15676	1.68508	8.5456	0.0034636	0.0352072	NA	NA	NA	NA	NA	NA	_	none	none	none	none	-	-
CGE10264	RBH	1	8.551	8.17	7.025	10.626	9.412	5.574	0.058314	3.48792	0.020741	0.885487	0.973968	NA	NA	NA	NA	NA	NA	_	none	none	none	none	-	-	CGP14910	RBH	1	1.978	1.895	2.279	0	0	0	-4.1619	1.68798	8.60995	0.0033433	0.0341912	NA	NA	NA	NA	NA	NA	_	none	none	none	none	-	-
CGE00086	RBH	1	0.682	0.11	0.697	0	1.001	1.045	0.336162	1.50644	0.069909	0.79147	0.940875	NA	NA	NA	gi|1069506009|ref|XM_018306067.1|	0	Colletotrichum higginsianum IMI 349063 hypothetical protein mRNA	_	none	none	none	none	-	-	CGP01938	RBH	1	2.695	1.829	1.7	0	0	0	-4.17599	1.6922	8.68638	0.003206	0.0332418	NA	NA	NA	gi|1069506009|ref|XM_018306067.1|	0	Colletotrichum higginsianum IMI 349063 hypothetical protein mRNA	_	none	none	none	none	-	-
none	none	none	none	none	none	none	none	none	none	none	none	none	none	none	none	none	none	none	none	none	none	none	none	none	-	-	CGP14386	_	1	1.853	2.3	2.069	0	0	0	-4.17685	1.69317	8.71367	0.0031583	0.0327837	NA	NA	NA	gi|247541662|gb|CP001656.1|	3.26e-34	Paenibacillus sp. JDR-2, complete genome	SSP	none	none	none	none	-	-
CGE04255	RBH	1	4.737	7.571	6.161	8.669	16.223	10.697	0.883266	3.5935	4.93565	0.026308	0.117495	sp|B2AE04|CEL6C_PODAN	0	1,4-beta-D-glucan cellobiohydrolase CEL6C OS=Podospora anserina (strain S / ATCC MYA-4624 / DSM 980 / FGSC 10383) OX=515849 GN=CEL6C PE=1 SV=1	gi|367030482|ref|XM_003664477.1|	0	Thermothelomyces thermophila ATCC 42464 glycoside hydrolase family 6 protein partial mRNA	_	none	none	Cellulose	GH6	-	-	CGP15038	RBH	1	1.557	1.487	3.191	0	0	0	-4.18506	1.69659	8.49246	0.0035662	0.0360017	sp|B2AE04|CEL6C_PODAN	0	1,4-beta-D-glucan cellobiohydrolase CEL6C OS=Podospora anserina (strain S / ATCC MYA-4624 / DSM 980 / FGSC 10383) OX=515849 GN=CEL6C PE=1 SV=1	gi|367030482|ref|XM_003664477.1|	0	Thermothelomyces thermophila ATCC 42464 glycoside hydrolase family 6 protein partial mRNA	_	none	none	Cellulose	GH6	-	-
CGE01821	RBH	1	7.556	8.051	7.024	7.621	6.548	6.811	-0.15652	3.34646	0.132619	0.715732	0.914396	sp|A1CPX0|QUTD_ASPCL	6.02e-113	Probable quinate permease OS=Aspergillus clavatus (strain ATCC 1007 / CBS 513.65 / DSM 816 / NCTC 3887 / NRRL 1) OX=344612 GN=qutD PE=3 SV=1	gi|1069486386|ref|XM_018297031.1|	0	Colletotrichum higginsianum IMI 349063 Quinate permease mRNA	_	none	none	none	none	2.A.1.1.7	-	CGP00273	RBH	1	1.752	2.078	2.453	0	0	0	-4.19117	1.69881	8.76857	0.0030646	0.0320089	sp|A1CPX0|QUTD_ASPCL	4.86e-113	Probable quinate permease OS=Aspergillus clavatus (strain ATCC 1007 / CBS 513.65 / DSM 816 / NCTC 3887 / NRRL 1) OX=344612 GN=qutD PE=3 SV=1	gi|1069486386|ref|XM_018297031.1|	0	Colletotrichum higginsianum IMI 349063 Quinate permease mRNA	_	none	none	none	none	2.A.1.1.7	-
CGE04746	RBH	1	1.943	3.104	1.316	1.453	1.528	1.678	-0.467296	2.074	0.326712	0.567601	0.840881	NA	NA	NA	gi|827063022|ref|XM_008094877.1|	2.08e-39	Colletotrichum graminicola M1.001 hypothetical protein partial mRNA	_	none	none	none	none	-	-	CGP09900	RBH	1	0.893	3.124	2.274	0	0	0	-4.19432	1.69948	8.49731	0.0035567	0.0359674	NA	NA	NA	gi|827063022|ref|XM_008094877.1|	2.71e-44	Colletotrichum graminicola M1.001 hypothetical protein partial mRNA	_	none	none	none	none	-	P450
none	none	none	none	none	none	none	none	none	none	none	none	none	none	none	none	none	none	none	none	none	none	none	none	none	-	-	CGP04889	_	1	2.648	1.761	1.903	0	0	0	-4.1956	1.69958	8.81753	0.0029835	0.0313281	NA	NA	NA	gi|1248262101|ref|XM_022617161.1|	2.16e-65	Colletotrichum orchidophilum ricin B lectin (CORC01_05518), partial mRNA	SSP	none	none	none	none	-	-
CGE05079	RBH	1	0.108	0	0	0	0.088	0.233	N.D.	N.D.	N.D.	N.D.	N.D.	NA	NA	NA	NA	NA	NA	SSP	none	none	none	none	-	-	CGP10200	RBH	1	3.062	1.829	1.431	0	0	0	-4.19602	1.69923	8.73794	0.0031166	0.0324072	NA	NA	NA	NA	NA	NA	SSP	none	none	none	none	-	-
CGE14894	RBH	1	0	0	0	0	0	0	N.D.	N.D.	N.D.	N.D.	N.D.	NA	NA	NA	NA	NA	NA	_	none	none	none	none	-	-	CGP11558	RBH	1	1.771	1.502	3.029	0	0	0	-4.19802	1.70145	8.65146	0.003268	0.0337434	NA	NA	NA	NA	NA	NA	_	none	none	none	none	-	-
CGE07665	RBH	1	3.157	2.821	1.207	1.562	2.566	0.259	-0.713549	2.10791	0.783443	0.37609	0.697154	NA	NA	NA	gi|1248272333|ref|XM_022622277.1|	2.79e-20	Colletotrichum orchidophilum hypothetical protein (CORC01_10650), partial mRNA	SSP	none	none	none	none	-	-	CGP13905	RBH	1	4.209	1.225	0.982	0	0	0	-4.20837	1.70518	8.20566	0.004176	0.0402915	NA	NA	NA	gi|1248272333|ref|XM_022622277.1|	1.35e-11	Colletotrichum orchidophilum hypothetical protein (CORC01_10650), partial mRNA	SSP	none	none	none	none	-	-
CGE11878	RBH	1	1.307	1.82	2.328	2.422	3.555	2.597	0.57095	2.25087	0.595377	0.440347	0.751903	sp|D4AYS6|A1345_ARTBC	5.01e-15	Probable extracellular serine carboxypeptidase OS=Arthroderma benhamiae (strain ATCC MYA-4681 / CBS 112371) OX=663331 GN=ARB_01345 PE=1 SV=1	gi|1248256039|ref|XM_022614130.1|	6.84e-32	Colletotrichum orchidophilum serine carboxypeptidase S28 (CORC01_02480), partial mRNA	_	none	none	none	none	-	-	CGP03358	RBH	1	2.544	0.948	2.879	0	0	0	-4.21215	1.70622	8.65232	0.0032664	0.0337434	sp|D4AYS6|A1345_ARTBC	8.72e-11	Probable extracellular serine carboxypeptidase OS=Arthroderma benhamiae (strain ATCC MYA-4681 / CBS 112371) OX=663331 GN=ARB_01345 PE=1 SV=1	gi|1248256039|ref|XM_022614130.1|	1.46e-35	Colletotrichum orchidophilum serine carboxypeptidase S28 (CORC01_02480), partial mRNA	_	none	none	none	none	-	-
none	none	none	none	none	none	none	none	none	none	none	none	none	none	none	none	none	none	none	none	none	none	none	none	none	-	-	CGP09387	_	1	17.084	7.048	1.067	0	0	1.013	-4.21887	2.75413	11.466	0.0007088	0.0101301	NA	NA	NA	gi|827064057|ref|XM_008095379.1|	2.18e-119	Colletotrichum graminicola M1.001 hypothetical protein partial mRNA	_	none	none	none	none	-	-
CGE15008	RBH	1	0.363	0.192	0	0.239	0.089	0.122	N.D.	N.D.	N.D.	N.D.	N.D.	NA	NA	NA	NA	NA	NA	_	none	none	none	none	-	-	CGP11456	RBH	1	4.109	4.177	1.654	0	0	0.196	-4.22519	1.9721	11.8488	0.000577	0.0085863	NA	NA	NA	NA	NA	NA	_	none	none	none	none	-	-
CGE15695	RBH	1	4.259	6.082	2.297	5.795	20.311	18.996	1.75547	3.67128	10.936	0.000943	0.009471	NA	NA	NA	gi|827069987|ref|XM_008098277.1|	7.22e-52	Colletotrichum graminicola M1.001 hypothetical protein partial mRNA	_	none	none	none	none	-	-	CGP11081	RBH	1	2.474	2.057	2.009	0	0	0	-4.24427	1.71772	9.16991	0.0024603	0.0269394	NA	NA	NA	gi|827069987|ref|XM_008098277.1|	1.31e-48	Colletotrichum graminicola M1.001 hypothetical protein partial mRNA	_	none	none	none	none	-	-
CGE01374	RBH	1	4.321	4.512	4.398	2.945	2.871	2.061	-0.769537	2.59832	1.56407	0.21107	0.499232	sp|P25502|PUT3_YEAST	7.79e-07	Proline utilization trans-activator OS=Saccharomyces cerevisiae (strain ATCC 204508 / S288c) OX=559292 GN=PUT3 PE=1 SV=1	gi|1069485296|ref|XM_018296486.1|	9.44e-72	Colletotrichum higginsianum IMI 349063 Fungal specific transcription factor domain-containing protein mRNA	_	none	none	none	none	-	-	CGP00697	RBH	1	3.043	3.334	0.236	0	0	0	-4.24623	1.71959	8.41846	0.0037143	0.0371324	sp|O14130|YF54_SCHPO	1.79e-11	Uncharacterized transcriptional regulatory protein C3C7.04 OS=Schizosaccharomyces pombe (strain 972 / ATCC 24843) OX=284812 GN=SPAC3C7.04 PE=3 SV=1	gi|1069485296|ref|XM_018296486.1|	7.77e-54	Colletotrichum higginsianum IMI 349063 Fungal specific transcription factor domain-containing protein mRNA	_	none	none	none	none	-	-
CGE14416	RBH	1	0	0	0	0	0.09	0	N.D.	N.D.	N.D.	N.D.	N.D.	NA	NA	NA	NA	NA	NA	_	none	none	none	none	-	-	CGP06904	RBH	1	8.412	7.622	11.443	0	1.17	0	-4.2524	2.86208	26.1516	3e-07	1.31e-05	NA	NA	NA	NA	NA	NA	_	none	none	none	none	-	-
CGE05609	RBH	1	0.445	1.082	0.783	1.039	0.666	0.279	-0.229224	1.57527	0.03734	0.846775	0.961214	sp|A1C8C3|OPHFS_ASPCL	6.34e-78	Ophiobolin F synthase OS=Aspergillus clavatus (strain ATCC 1007 / CBS 513.65 / DSM 816 / NCTC 3887 / NRRL 1) OX=344612 GN=ACLA_076850 PE=1 SV=1	gi|1069508819|ref|XM_018307472.1|	0	Colletotrichum higginsianum IMI 349063 Geranylgeranyl pyrophosphate synthase mRNA	_	none	none	none	none	-	-	CGP07377	RBH	1	2.617	1.479	2.537	0	0	0	-4.26483	1.72593	9.19805	0.0024227	0.0266524	sp|A1C8C3|OPHFS_ASPCL	5.58e-80	Ophiobolin F synthase OS=Aspergillus clavatus (strain ATCC 1007 / CBS 513.65 / DSM 816 / NCTC 3887 / NRRL 1) OX=344612 GN=ACLA_076850 PE=1 SV=1	gi|1069508819|ref|XM_018307472.1|	6.93e-175	Colletotrichum higginsianum IMI 349063 Geranylgeranyl pyrophosphate synthase mRNA	_	none	none	none	none	-	-
CGE07977	RBH	1	1.591	1.226	1.662	1.554	2.611	1.142	0.180868	1.9942	0.044407	0.833098	0.95588	sp|O14311|SPT3_SCHPO	4.61e-65	SAGA complex subunit spt3 OS=Schizosaccharomyces pombe (strain 972 / ATCC 24843) OX=284812 GN=spt3 PE=1 SV=2	gi|1069500155|ref|XM_018301819.1|	1.23e-160	Colletotrichum higginsianum IMI 349063 Spt3 mRNA	_	none	none	none	none	-	-	CGP08483	RBH	1	1.43	2.168	3.148	0	0	0	-4.29132	1.73642	9.23446	0.002375	0.0262255	sp|O14311|SPT3_SCHPO	2.6e-57	SAGA complex subunit spt3 OS=Schizosaccharomyces pombe (strain 972 / ATCC 24843) OX=284812 GN=spt3 PE=1 SV=2	gi|1069500155|ref|XM_018301819.1|	3.55e-161	Colletotrichum higginsianum IMI 349063 Spt3 mRNA	_	none	none	none	none	-	-
CGE13924	RBH	1	5.95	4.114	4.177	4.09	3.965	3.354	-0.359216	2.78372	0.418839	0.517517	0.807477	sp|S0EFU6|BEA4_GIBF5	1.51e-09	Beauvericin cluster-specific repressor BEA4 OS=Gibberella fujikuroi (strain CBS 195.34 / IMI 58289 / NRRL A-6831) OX=1279085 GN=BEA4 PE=3 SV=1	gi|1248277119|ref|XM_022624670.1|	2.57e-64	Colletotrichum orchidophilum hypothetical protein (CORC01_13052), partial mRNA	_	none	none	none	none	-	-	CGP06445	RBH	1	3.026	3.876	0	0	0	0	-4.29716	1.74137	8.16527	0.00427	0.0410306	NA	NA	NA	gi|1069512001|ref|XM_018308984.1|	4.73e-33	Colletotrichum higginsianum IMI 349063 C6 finger domain-containing protein mRNA	_	none	none	none	none	-	-
CGE01781	RBH	1	2.221	0.904	1.551	2.588	1.938	1.43	0.279265	2.04926	0.113339	0.736375	0.922168	NA	NA	NA	gi|697087853|ref|XM_009658543.1|	6.01e-19	Verticillium dahliae VdLs.17 hypothetical protein partial mRNA	_	none	none	none	none	-	-	CGP00321	RBH	1	3.313	1.028	2.472	0	0	0	-4.30101	1.73934	9.21554	0.0023997	0.0264236	NA	NA	NA	gi|1027071551|ref|XM_016790648.1|	5.63e-13	Scedosporium apiospermum hypothetical protein (SAPIO_CDS9193), partial mRNA	_	none	none	none	none	-	-
CGE15886	RBH	1	0	0.802	0.656	1.076	2.205	0.956	1.2884	1.69404	1.32119	0.250378	0.554064	sp|P52753|CRYP_CRYPA	6.5e-22	Cryparin OS=Cryphonectria parasitica OX=5116 GN=CRP PE=1 SV=1	gi|1248258871|ref|XM_022615546.1|	2.29e-81	Colletotrichum orchidophilum fungal hydrophobin (CORC01_03897), partial mRNA	SSP	none	none	none	none	-	-	CGP11310	RBH	1	0	3.015	3.719	0	0	0	-4.30891	1.7373	7.77585	0.0052949	0.048166	sp|P52753|CRYP_CRYPA	7.1e-22	Cryparin OS=Cryphonectria parasitica OX=5116 GN=CRP PE=1 SV=1	gi|1248258871|ref|XM_022615546.1|	1.19e-78	Colletotrichum orchidophilum fungal hydrophobin (CORC01_03897), partial mRNA	SSP	none	none	none	none	-	-
none	none	none	none	none	none	none	none	none	none	none	none	none	none	none	none	none	none	none	none	none	none	none	none	none	-	-	CGP08521	_	1	2.641	4.328	0	0	0	0	-4.3094	1.74665	8.03623	0.0045851	0.0431423	NA	NA	NA	gi|1069515305|ref|XM_018304820.1|	1.24e-11	Colletotrichum higginsianum IMI 349063 Interferon-induced GTP-binding protein Mx mRNA	_	none	none	none	none	-	-
CGE07197	RBH	1	0.787	5.498	2.992	2.505	1.681	1.537	-0.709916	2.30399	0.977374	0.322848	0.642953	NA	NA	NA	NA	NA	NA	SSP	none	none	none	none	-	-	CGP14358	RBH	1	2.426	2.643	1.832	0	0	0	-4.31733	1.74521	9.66792	0.0018751	0.0218537	NA	NA	NA	gi|1069498933|ref|XM_018301208.1|	3.64e-24	Colletotrichum higginsianum IMI 349063 M6 protein mRNA	SSP	none	none	none	none	-	-
CGE15461	RBH	1	0.526	0.219	0.508	0	0	0	N.D.	N.D.	N.D.	N.D.	N.D.	sp|A2R2W3|CUTI1_ASPNC	1.09e-56	Probable cutinase 1 OS=Aspergillus niger (strain CBS 513.88 / FGSC A1513) OX=425011 GN=An14g02170 PE=3 SV=1	gi|1248251701|ref|XM_022611961.1|	0	Colletotrichum orchidophilum hypothetical protein (CORC01_00303), partial mRNA	SSP	none	none	-	CE5	-	-	CGP10865	RBH	1	2.714	1.687	2.534	0	0	0	-4.32541	1.74907	9.65592	0.0018874	0.0219534	sp|A2R2W3|CUTI1_ASPNC	1.85e-57	Probable cutinase 1 OS=Aspergillus niger (strain CBS 513.88 / FGSC A1513) OX=425011 GN=An14g02170 PE=3 SV=1	gi|1248251701|ref|XM_022611961.1|	0	Colletotrichum orchidophilum hypothetical protein (CORC01_00303), partial mRNA	SSP	none	none	-	CE5	-	-
CGE07085	RBH	1	2.096	2.496	1.246	2.945	3.234	2.936	0.563681	2.30121	0.614943	0.432933	0.746257	sp|O59741|YN25_SCHPO	8.06e-09	Uncharacterized transcriptional regulatory protein C530.05 OS=Schizosaccharomyces pombe (strain 972 / ATCC 24843) OX=284812 GN=SPBC530.05 PE=3 SV=2	gi|119499579|ref|XM_001266546.1|	7.08e-67	Aspergillus fischeri NRRL 181 fungal specific transcription factor, putative partial mRNA	_	none	none	none	none	-	-	CGP14465	RBH	1	2.698	3.136	1.133	0	0	0	-4.32769	1.74873	9.55179	0.0019975	0.0228062	sp|O59741|YN25_SCHPO	3.15e-08	Uncharacterized transcriptional regulatory protein C530.05 OS=Schizosaccharomyces pombe (strain 972 / ATCC 24843) OX=284812 GN=SPBC530.05 PE=3 SV=2	gi|119499579|ref|XM_001266546.1|	1.2e-76	Aspergillus fischeri NRRL 181 fungal specific transcription factor, putative partial mRNA	_	none	none	none	none	-	-
CGE15530	RBH	1	0.431	1.028	0.612	0.83	1.577	1.611	0.800813	1.72595	0.568019	0.451047	0.758412	NA	NA	NA	NA	NA	NA	_	none	none	none	none	-	-	CGP10929	RBH	1	1.803	1.764	3.385	0	0	0	-4.333	1.75248	9.48596	0.0020705	0.0235023	NA	NA	NA	NA	NA	NA	_	none	none	none	none	-	-
CGE14579	RBH	1	0	0	0	0	0	0	N.D.	N.D.	N.D.	N.D.	N.D.	sp|G3Y416|YANC_ASPNA	2.91e-111	Cytochrome P450 monooxygenase yanC OS=Aspergillus niger (strain ATCC 1015 / CBS 113.46 / FGSC A1144 / LSHB Ac4 / NCTC 3858a / NRRL 328 / USDA 3528.7) OX=380704 GN=yanC PE=1 SV=1	gi|1248264155|ref|XM_022618188.1|	0	Colletotrichum orchidophilum cytochrome P450 (CORC01_06548), partial mRNA	_	none	none	none	none	-	P450	CGP07056	RBH	1	2.848	1.435	2.705	0	0	0	-4.33641	1.75338	9.63844	0.0019055	0.0220015	sp|G3Y416|YANC_ASPNA	1.57e-111	Cytochrome P450 monooxygenase yanC OS=Aspergillus niger (strain ATCC 1015 / CBS 113.46 / FGSC A1144 / LSHB Ac4 / NCTC 3858a / NRRL 328 / USDA 3528.7) OX=380704 GN=yanC PE=1 SV=1	gi|1248264155|ref|XM_022618188.1|	0	Colletotrichum orchidophilum cytochrome P450 (CORC01_06548), partial mRNA	_	none	none	none	none	-	P450
CGE09753	RBH	1	10.229	7.567	7.791	8.857	8.542	10.926	0.095409	3.59166	0.060448	0.805789	0.946095	NA	NA	NA	gi|1248263741|ref|XM_022617981.1|	5.07e-44	Colletotrichum orchidophilum isoprenylcysteine carboxyl methyltransferase (CORC01_06340), partial mRNA	_	none	none	none	none	-	-	CGP13480	RBH	1	2.188	0.914	3.872	0	0	0	-4.34332	1.75495	9.06685	0.0026029	0.0281601	NA	NA	NA	gi|630008046|ref|XM_007829818.1|	3.65e-33	Pestalotiopsis fici W106-1 hypothetical protein mRNA	_	none	none	none	none	-	-
CGE15702	RBH	1	7.78	3.593	5.078	2.243	0.434	1.641	-1.88949	2.584	7.98259	0.004723	0.032688	sp|P19807|HNM1_YEAST	3.64e-79	Choline transport protein OS=Saccharomyces cerevisiae (strain ATCC 204508 / S288c) OX=559292 GN=HNM1 PE=1 SV=1	gi|827070046|ref|XM_008098306.1|	0	Colletotrichum graminicola M1.001 hypothetical protein partial mRNA	_	none	none	none	none	2.A.3.4.1	-	CGP11086	RBH	1	41.814	40.531	3.309	0	0	3.845	-4.35507	4.16225	15.5837	7.89e-05	0.0016562	sp|P19807|HNM1_YEAST	1.72e-51	Choline transport protein OS=Saccharomyces cerevisiae (strain ATCC 204508 / S288c) OX=559292 GN=HNM1 PE=1 SV=1	gi|827070046|ref|XM_008098306.1|	1.93e-139	Colletotrichum graminicola M1.001 hypothetical protein partial mRNA	_	none	none	none	none	2.A.3.4.1	-
CGE05261	RBH	1	2.014	0.879	1.939	3.296	2.735	1.294	0.517487	2.14323	0.432148	0.510937	0.803822	sp|P94681|TSAC_COMTE	3.05e-47	4-formylbenzenesulfonate dehydrogenase TsaC1/TsaC2 OS=Comamonas testosteroni OX=285 GN=tsaC1 PE=1 SV=1	gi|302928617|ref|XM_003054698.1|	0	Nectria haematococca mpVI 77-13-4 predicted protein, mRNA	_	none	none	none	none	-	-	CGP10374	RBH	1	1.719	2.018	3.366	0	0	0	-4.36208	1.76393	9.71342	0.0018293	0.0214157	sp|P94681|TSAC_COMTE	3.58e-47	4-formylbenzenesulfonate dehydrogenase TsaC1/TsaC2 OS=Comamonas testosteroni OX=285 GN=tsaC1 PE=1 SV=1	gi|302928617|ref|XM_003054698.1|	0	Nectria haematococca mpVI 77-13-4 predicted protein, mRNA	_	none	none	none	none	-	-
CGE03414	RBH	1	5.29	8.212	17.074	0.963	0.913	0.614	-3.48193	3.0444	21.8467	3e-06	8.4e-05	sp|O74631|FD123_TRAVE	7.87e-43	Protein FDD123 OS=Trametes versicolor OX=5325 GN=FDD123 PE=2 SV=1	gi|1248278397|ref|XM_022625309.1|	0	Colletotrichum orchidophilum hypothetical protein (CORC01_13693), partial mRNA	_	none	none	none	none	3.E.1.4.9	-	CGP04612	RBH	1	3.627	1.852	1.668	0	0	0	-4.36351	1.76299	9.78421	0.0017602	0.0208185	sp|O74631|FD123_TRAVE	4.67e-43	Protein FDD123 OS=Trametes versicolor OX=5325 GN=FDD123 PE=2 SV=1	gi|1248278397|ref|XM_022625309.1|	0	Colletotrichum orchidophilum hypothetical protein (CORC01_13693), partial mRNA	_	none	none	none	none	3.E.1.4.9	-
CGE15859	RBH	1	8.282	8.053	7.566	5.472	5.495	8.677	-0.327233	3.34507	0.576777	0.447578	0.757101	NA	NA	NA	NA	NA	NA	_	none	none	none	none	-	-	CGP11283	RBH	1	2.534	1.092	3.48	0	0	0	-4.36385	1.764	9.51606	0.0020368	0.0232141	NA	NA	NA	NA	NA	NA	_	none	none	none	none	-	-
CGE10126	RBH	1	0	0.02	0	0.176	0.573	0.252	N.D.	N.D.	N.D.	N.D.	N.D.	NA	NA	NA	gi|827075653|ref|XM_008101048.1|	0	Colletotrichum graminicola M1.001 hypothetical protein partial mRNA	_	none	none	none	none	-	-	CGP14892	RBH	1	1.165	2.599	3.355	0	0	0	-4.36678	1.76537	9.58936	0.0019571	0.0224924	NA	NA	NA	gi|827075653|ref|XM_008101048.1|	0	Colletotrichum graminicola M1.001 hypothetical protein partial mRNA	_	none	none	none	none	-	-
CGE01948	RBH	1	0.25	0	0.321	0	0	0	N.D.	N.D.	N.D.	N.D.	N.D.	NA	NA	NA	gi|1248276095|ref|XM_022624158.1|	0	Colletotrichum orchidophilum ABC transporter (CORC01_12538), partial mRNA	_	none	none	none	none	-	-	CGP00153	RBH	1	2.634	2.025	2.55	0	0	0	-4.37839	1.76986	10.0905	0.0014903	0.0182792	NA	NA	NA	gi|1248276095|ref|XM_022624158.1|	0	Colletotrichum orchidophilum ABC transporter (CORC01_12538), partial mRNA	_	none	none	none	none	-	-
CGE10705	RBH	1	5.877	2.771	3.959	2.046	2.43	4.46	-0.527707	2.61734	0.761843	0.382752	0.704108	NA	NA	NA	gi|1069498931|ref|XM_018301207.1|	7.48e-109	Colletotrichum higginsianum IMI 349063 Ethanolamine utilization protein mRNA	_	none	none	none	none	-	-	CGP12343	RBH	1	22.099	21.326	28.141	3.291	0	0	-4.38252	3.96935	51.4707	0	0	NA	NA	NA	gi|302888440|ref|XM_003043061.1|	2.29e-115	Nectria haematococca mpVI 77-13-4 hypothetical protein, mRNA	_	none	none	none	none	-	-
CGE04338	RBH	1	0	0.431	0.202	0	0	0.322	N.D.	N.D.	N.D.	N.D.	N.D.	NA	NA	NA	gi|1248269911|ref|XM_022621066.1|	1.91e-94	Colletotrichum orchidophilum hypothetical protein (CORC01_09437), partial mRNA	_	none	none	none	none	-	-	CGP09503	RBH	1	4.406	1.759	1.234	0	0	0	-4.40599	1.78064	9.6426	0.0019012	0.022	NA	NA	NA	gi|1248269911|ref|XM_022621066.1|	9.31e-39	Colletotrichum orchidophilum hypothetical protein (CORC01_09437), partial mRNA	_	none	none	none	none	-	-
CGE03399	RBH	1	11.252	13.075	8.451	7.904	12.86	10.845	-0.101146	3.80407	0.080881	0.776108	0.935831	NA	NA	NA	gi|1069509301|ref|XM_018307713.1|	0	Colletotrichum higginsianum IMI 349063 hypothetical protein mRNA	_	none	none	none	none	-	-	CGP04627	RBH	1	4.636	2.135	0.688	0	0	0	-4.41071	1.78391	9.32164	0.0022646	0.0252195	NA	NA	NA	gi|1069509301|ref|XM_018307713.1|	0	Colletotrichum higginsianum IMI 349063 hypothetical protein mRNA	_	none	none	none	none	-	-
CGE14429	RBH	1	0.2	0	0.237	0	0	0	N.D.	N.D.	N.D.	N.D.	N.D.	sp|Q00668|STCC_EMENI	3.69e-11	Putative sterigmatocystin biosynthesis peroxidase stcC OS=Emericella nidulans (strain FGSC A4 / ATCC 38163 / CBS 112.46 / NRRL 194 / M139) OX=227321 GN=stcC PE=3 SV=2	gi|1383863420|ref|XM_024846413.1|	4.98e-33	Aspergillus steynii IBT 23096 hypothetical protein (P170DRAFT_402251), partial mRNA	_	none	none	none	none	-	-	CGP06917	RBH	1	2.462	1.366	3.53	0	0	0	-4.4109	1.78303	9.95063	0.0016079	0.0194923	sp|Q00668|STCC_EMENI	2.83e-10	Putative sterigmatocystin biosynthesis peroxidase stcC OS=Emericella nidulans (strain FGSC A4 / ATCC 38163 / CBS 112.46 / NRRL 194 / M139) OX=227321 GN=stcC PE=3 SV=2	gi|1383863420|ref|XM_024846413.1|	3.36e-35	Aspergillus steynii IBT 23096 hypothetical protein (P170DRAFT_402251), partial mRNA	_	none	none	none	none	-	-
CGE05209	RBH	1	1.137	0.793	1.018	2.069	2.987	1.406	0.995132	1.96896	1.22559	0.268266	0.578797	sp|Q5A4F3|AHR1_CANAL	8.33e-07	Adhesion and hyphal regulator 1 OS=Candida albicans (strain SC5314 / ATCC MYA-2876) OX=237561 GN=AHR1 PE=1 SV=1	gi|630030652|ref|XM_007839070.1|	4.71e-81	Pestalotiopsis fici W106-1 hypothetical protein mRNA	_	none	none	none	none	-	-	CGP10327	RBH	1	2.687	2.287	2.432	0	0	0	-4.41507	1.78432	10.3939	0.0012643	0.0158828	sp|Q5A4F3|AHR1_CANAL	2.81e-07	Adhesion and hyphal regulator 1 OS=Candida albicans (strain SC5314 / ATCC MYA-2876) OX=237561 GN=AHR1 PE=1 SV=1	gi|1069600239|ref|XM_018323529.1|	5.46e-74	Purpureocillium lilacinum Zn 2cys6 transcription factor protein (VFPFJ_06454), partial mRNA	_	none	none	none	none	-	-
CGE00062	RBH	1	7.41	10.878	7.931	6.846	4.557	2.34	-0.962481	3.24877	4.40177	0.035902	0.147877	sp|Q2UPC4|ACLL_ASPOR	3.85e-92	Cytochrome P450 monooxygenase aclL OS=Aspergillus oryzae (strain ATCC 42149 / RIB 40) OX=510516 GN=aclL PE=3 SV=1	gi|1070562499|ref|XM_018529324.1|	3.83e-96	Alternaria alternata putative cytochrome P450 mRNA	_	none	none	none	none	-	P450	CGP01962	RBH	1	2.639	1.919	2.932	0	0	0	-4.43171	1.79157	10.429	0.0012405	0.0157009	sp|Q2UPC4|ACLL_ASPOR	1.64e-90	Cytochrome P450 monooxygenase aclL OS=Aspergillus oryzae (strain ATCC 42149 / RIB 40) OX=510516 GN=aclL PE=3 SV=1	gi|1070562499|ref|XM_018529324.1|	5.22e-92	Alternaria alternata putative cytochrome P450 mRNA	_	none	none	none	none	-	P450
CGE12817	RBH	1	3.873	10.393	4.763	7.835	6.153	9.842	0.2699	3.32668	0.385366	0.534746	0.819603	NA	NA	NA	gi|1069490281|ref|XM_018298903.1|	3.11e-128	Colletotrichum higginsianum IMI 349063 hypothetical protein mRNA	SSP	none	none	none	none	-	-	CGP02431	RBH	1	0.942	2.372	4.107	0	0	0	-4.43184	1.78956	9.51391	0.0020392	0.0232141	NA	NA	NA	gi|1069490281|ref|XM_018298903.1|	4.05e-133	Colletotrichum higginsianum IMI 349063 hypothetical protein mRNA	SSP	none	none	none	none	-	-
CGE07883	RBH	1	0.642	1.551	1.54	1.175	4.894	3.724	1.2608	2.2225	2.60781	0.106338	0.319855	NA	NA	NA	NA	NA	NA	_	none	none	none	none	-	-	CGP08400	RBH	1	2.649	3.252	1.614	0	0	0	-4.43339	1.7908	10.4338	0.0012373	0.0156975	NA	NA	NA	NA	NA	NA	_	none	none	none	none	-	-
CGE01649	RBH	1	4.676	7.941	4.814	5.745	5.163	5.249	-0.155938	3.05963	0.102425	0.748939	0.926707	sp|P43549|YFF4_YEAST	6.91e-46	Uncharacterized membrane protein YFL054C OS=Saccharomyces cerevisiae (strain ATCC 204508 / S288c) OX=559292 GN=YFL054C PE=1 SV=1	gi|1069492315|ref|XM_018299902.1|	0	Colletotrichum higginsianum IMI 349063 MIP family channel protein mRNA	_	none	none	none	none	1.A.8.9.18	-	CGP00443	RBH	1	2.818	1.871	2.848	0	0	0	-4.44002	1.79479	10.4936	0.0011979	0.0152936	sp|P43549|YFF4_YEAST	5.21e-46	Uncharacterized membrane protein YFL054C OS=Saccharomyces cerevisiae (strain ATCC 204508 / S288c) OX=559292 GN=YFL054C PE=1 SV=1	gi|1069492315|ref|XM_018299902.1|	0	Colletotrichum higginsianum IMI 349063 MIP family channel protein mRNA	_	none	none	none	none	1.A.8.9.18	-
none	none	none	none	none	none	none	none	none	none	none	none	none	none	none	none	none	none	none	none	none	none	none	none	none	-	-	CGP12440	_	1	1.582	2.217	3.727	0	0	0	-4.4435	1.79629	10.149	0.0014438	0.0178894	NA	NA	NA	gi|927420961|ref|XM_014100837.1|	9.3e-12	Trichoderma virens Gv29-8 hypothetical protein partial mRNA	_	none	none	none	none	-	-
CGE06214	RBH	1	0	0	0	0	0	0	N.D.	N.D.	N.D.	N.D.	N.D.	NA	NA	NA	NA	NA	NA	_	none	none	none	none	-	-	CGP07956	RBH	1	1.961	2.048	3.557	0	0	0	-4.44875	1.79873	10.3355	0.0013049	0.0163409	sp|A0A162J3X8|CITE_MONRU	4.88e-29	Short chain dehydrogenase citE OS=Monascus ruber OX=89489 GN=citE PE=1 SV=1	gi|631245014|ref|XM_007919238.1|	1.63e-19	Phaeoacremonium minimum UCRPA7 putative nadp(+)-dependent dehydrogenase protein partial mRNA	_	none	none	none	none	-	-
CGE05505	RBH	1	0	0	0	0	0	0	N.D.	N.D.	N.D.	N.D.	N.D.	NA	NA	NA	gi|697089296|ref|XM_009659263.1|	1.22e-51	Verticillium dahliae VdLs.17 hypothetical protein partial mRNA	_	none	none	none	none	-	-	CGP07281	RBH	1	2.501	2.341	2.765	0	0	0	-4.45251	1.79993	10.6598	0.0010949	0.0142091	NA	NA	NA	gi|697089296|ref|XM_009659263.1|	8.8e-60	Verticillium dahliae VdLs.17 hypothetical protein partial mRNA	_	none	none	none	none	-	-
CGE08349	RBH	1	0.454	0.306	0.892	0.032	0.533	0.676	N.D.	N.D.	N.D.	N.D.	N.D.	NA	NA	NA	gi|1248267861|ref|XM_022620041.1|	2.26e-126	Colletotrichum orchidophilum hypothetical protein (CORC01_08410), partial mRNA	_	none	none	none	none	-	-	CGP08827	RBH	1	3.58	3.117	0.951	0	0	0	-4.4531	1.79887	10.2681	0.0013535	0.0169134	NA	NA	NA	gi|1248267861|ref|XM_022620041.1|	8.08e-118	Colletotrichum orchidophilum hypothetical protein (CORC01_08410), partial mRNA	_	none	none	none	none	-	-
CGE13389	RBH	1	0	0	0	0.192	0	0.415	N.D.	N.D.	N.D.	N.D.	N.D.	sp|Q00667|HGD_EMENI	0	Homogentisate 1,2-dioxygenase OS=Emericella nidulans (strain FGSC A4 / ATCC 38163 / CBS 112.46 / NRRL 194 / M139) OX=227321 GN=hmgA PE=2 SV=1	gi|1069511085|ref|XM_018308605.1|	0	Colletotrichum higginsianum IMI 349063 Homogentisate 1,2-dioxygenase mRNA	_	none	none	none	none	-	-	CGP05967	RBH	1	3.319	1.922	2.428	0	0	0	-4.46271	1.80344	10.6657	0.0010914	0.0141955	sp|Q00667|HGD_EMENI	0	Homogentisate 1,2-dioxygenase OS=Emericella nidulans (strain FGSC A4 / ATCC 38163 / CBS 112.46 / NRRL 194 / M139) OX=227321 GN=hmgA PE=2 SV=1	gi|1069511085|ref|XM_018308605.1|	0	Colletotrichum higginsianum IMI 349063 Homogentisate 1,2-dioxygenase mRNA	_	none	none	none	none	-	-
CGE04214	RBH	1	3.156	4.737	2.363	1.064	2.251	1.805	-0.999433	2.32397	1.93086	0.164664	0.428746	NA	NA	NA	NA	NA	NA	SSP	none	none	none	none	-	-	CGP14999	RBH	1	1.676	1.991	3.957	0	0	0	-4.46292	1.80392	10.1733	0.0014249	0.017692	NA	NA	NA	NA	NA	NA	SSP	none	none	none	none	-	-
CGE10783	RBH	1	0.582	1.519	0.973	0.545	0.736	0.427	-0.770242	1.61787	0.444366	0.505023	0.799275	NA	NA	NA	gi|1248277889|ref|XM_022625055.1|	1.27e-104	Colletotrichum orchidophilum hypothetical protein (CORC01_13438), partial mRNA	_	none	none	none	none	-	-	CGP12270	RBH	1	2.961	2.466	2.278	0	0	0	-4.46906	1.80595	10.816	0.0010063	0.0133991	NA	NA	NA	gi|1248277889|ref|XM_022625055.1|	5.79e-109	Colletotrichum orchidophilum hypothetical protein (CORC01_13438), partial mRNA	_	none	none	none	none	-	-
CGE04426	RBH	1	1.257	1.838	0.593	0.807	2.517	3.455	0.769889	2.03863	0.822575	0.364428	0.686616	NA	NA	NA	gi|551564659|ref|XM_005768825.1|	2.68e-19	Emiliania huxleyi CCMP1516 hypothetical protein partial mRNA	SSP	none	none	none	none	-	-	CGP09589	RBH	1	0.554	3.01	4.149	0	0	0	-4.48881	1.81134	9.44153	0.0021213	0.0239144	NA	NA	NA	NA	NA	NA	SSP	none	none	none	none	-	-
CGE02583	RBH	1	7.013	7.992	4.898	5.851	5.327	4.232	-0.410236	3.11327	0.73886	0.390026	0.711613	sp|P40445|YIQ6_YEAST	3.32e-135	Uncharacterized transporter YIL166C OS=Saccharomyces cerevisiae (strain ATCC 204508 / S288c) OX=559292 GN=YIL166C PE=1 SV=1	gi|827071163|ref|XM_008098855.1|	0	Colletotrichum graminicola M1.001 major facilitator superfamily transporter partial mRNA	_	none	none	none	none	2.A.1.14.38	-	CGP05399	RBH	1	3.819	3.44	0.646	0	0	0	-4.49416	1.81691	10.2076	0.0013987	0.0174035	sp|P40445|YIQ6_YEAST	1.9e-135	Uncharacterized transporter YIL166C OS=Saccharomyces cerevisiae (strain ATCC 204508 / S288c) OX=559292 GN=YIL166C PE=1 SV=1	gi|827071163|ref|XM_008098855.1|	0	Colletotrichum graminicola M1.001 major facilitator superfamily transporter partial mRNA	_	none	none	none	none	2.A.1.14.38	-
CGE14671	RBH	1	3.246	4.797	4.756	4.27	2.059	3.841	-0.369463	2.67734	0.399281	0.527461	0.814377	NA	NA	NA	gi|1248270295|ref|XM_022621258.1|	0	Colletotrichum orchidophilum hypothetical protein (CORC01_09629), partial mRNA	_	none	none	none	none	-	-	CGP11755	RBH	1	3.206	2.085	2.676	0	0	0	-4.51566	1.82568	11.1236	0.0008523	0.0117558	NA	NA	NA	gi|1248270295|ref|XM_022621258.1|	0	Colletotrichum orchidophilum hypothetical protein (CORC01_09629), partial mRNA	_	none	none	none	none	-	-
CGE01120	RBH	1	6.568	5.354	5.42	5.561	5.28	4.793	-0.195069	3.0402	0.157409	0.691553	0.902352	NA	NA	NA	gi|1069484370|ref|XM_018296023.1|	7.42e-58	Colletotrichum higginsianum IMI 349063 Fungal zn binuclear cluster domain containing protein mRNA	_	none	none	none	none	-	-	CGP00953	RBH	1	3.802	4.409	0	0	0	0	-4.53055	1.83768	9.04213	0.0026383	0.0284909	NA	NA	NA	gi|1069484370|ref|XM_018296023.1|	3.25e-62	Colletotrichum higginsianum IMI 349063 Fungal zn binuclear cluster domain containing protein mRNA	_	none	none	none	none	-	-
CGE07017	RBH	1	2.12	1.903	2.109	0.689	1.431	2.156	-0.530931	2.0351	0.40003	0.527074	0.814298	NA	NA	NA	gi|827070549|ref|XM_008098552.1|	1.96e-13	Colletotrichum graminicola M1.001 hypothetical protein partial mRNA	_	none	none	none	none	-	-	CGP14525	RBH	1	2.912	2.739	2.456	0	0	0	-4.53937	1.83546	11.4033	0.0007331	0.0103996	NA	NA	NA	gi|827070549|ref|XM_008098552.1|	4.69e-15	Colletotrichum graminicola M1.001 hypothetical protein partial mRNA	_	none	none	none	none	-	-
CGE02035	RBH	1	2.164	2.423	4.038	1.591	1.798	3.166	-0.424609	2.31374	0.35925	0.548923	0.83109	NA	NA	NA	NA	NA	NA	_	none	none	none	none	-	-	CGP00071	RBH	1	1.523	2.207	4.365	0	0	0	-4.54887	1.83899	10.5405	0.0011679	0.0149423	NA	NA	NA	gi|1069486694|ref|XM_018297185.1|	2.48e-09	Colletotrichum higginsianum IMI 349063 alpha amylase mRNA	_	none	none	none	none	-	-
CGE06620	RBH	1	43.093	72.573	57.319	47.212	40.292	48.992	-0.388249	5.87919	3.28078	0.070096	0.238905	NA	NA	NA	NA	NA	NA	_	none	none	none	none	-	-	CGP08330	RBH	1	3.016	1.969	3.185	0	0	0	-4.55152	1.84136	11.34	0.0007586	0.0106808	NA	NA	NA	NA	NA	NA	_	none	none	none	none	-	-
CGE11415	RBH	1	2.001	2.076	0.697	0.947	1.313	1.865	-0.240399	1.93441	0.072488	0.787748	0.940201	sp|P53871|DUG3_YEAST	2.21e-26	Probable glutamine amidotransferase DUG3 OS=Saccharomyces cerevisiae (strain ATCC 204508 / S288c) OX=559292 GN=DUG3 PE=1 SV=1	gi|1069496855|ref|XM_018300169.1|	2.72e-68	Colletotrichum higginsianum IMI 349063 Glutamine amidotransferase class-II mRNA	_	none	none	none	none	-	-	CGP03794	RBH	1	2.356	3.081	2.764	0	0	0	-4.55598	1.84305	11.4874	0.0007007	0.0100341	sp|P53871|DUG3_YEAST	4.7e-25	Probable glutamine amidotransferase DUG3 OS=Saccharomyces cerevisiae (strain ATCC 204508 / S288c) OX=559292 GN=DUG3 PE=1 SV=1	gi|1069496855|ref|XM_018300169.1|	3.77e-60	Colletotrichum higginsianum IMI 349063 Glutamine amidotransferase class-II mRNA	_	none	none	none	none	-	-
CGE07697	RBH	1	4.25	3.338	3.611	2.168	4.358	3.213	-0.242733	2.59067	0.158636	0.690415	0.902334	NA	NA	NA	NA	NA	NA	_	none	none	none	none	-	-	CGP13862	RBH	1	1.287	1.387	5.381	0	0	0	-4.56073	1.83823	9.38129	0.0021921	0.0245746	NA	NA	NA	NA	NA	NA	_	none	none	none	none	-	-
none	none	none	none	none	none	none	none	none	none	none	none	none	none	none	none	none	none	none	none	none	none	none	none	none	-	-	CGP08677	_	1	2.21	3.138	3.025	0	0	0	-4.58521	1.85585	11.6793	0.000632	0.0091843	NA	NA	NA	gi|302891152|ref|XM_003044413.1|	1.82e-68	Nectria haematococca mpVI 77-13-4 hypothetical protein, mRNA	_	none	none	none	none	-	-
CGE13617	RBH	1	1.545	1.47	1.909	1.43	2.689	0.325	-0.183212	1.96623	0.044018	0.83382	0.95588	sp|E1VBT6|GFAL_HALED	1.67e-06	Putative glutathione-dependent formaldehyde-activating enzyme OS=Halomonas elongata (strain ATCC 33173 / DSM 2581 / NBRC 15536 / NCIMB 2198 / 1H9) OX=768066 GN=HELO_2322 PE=3 SV=1	NA	NA	NA	_	none	none	none	none	-	-	CGP06177	RBH	1	0.581	1.505	6.09	0	0	0	-4.59939	1.84862	8.53395	0.0034858	0.0353721	sp|E1VBT6|GFAL_HALED	9.08e-07	Putative glutathione-dependent formaldehyde-activating enzyme OS=Halomonas elongata (strain ATCC 33173 / DSM 2581 / NBRC 15536 / NCIMB 2198 / 1H9) OX=768066 GN=HELO_2322 PE=3 SV=1	gi|302885692|ref|XM_003041692.1|	3.88e-17	Nectria haematococca mpVI 77-13-4 hypothetical protein, mRNA	_	none	none	none	none	-	-
CGE00224	RBH	1	4.239	10.028	6.167	7.892	7.178	6.876	0.052136	3.3139	0.014308	0.904788	0.979182	sp|Q00371|CAP22_COLGL	1.92e-16	Protein CAP22 OS=Colletotrichum gloeosporioides OX=474922 GN=CAP22 PE=2 SV=1	gi|827067733|ref|XM_008097174.1|	5.91e-150	Colletotrichum graminicola M1.001 hypothetical protein partial mRNA	_	none	none	none	none	-	-	CGP01817	RBH	1	2.344	3.065	3.099	0	0	0	-4.60727	1.86546	11.8902	0.0005643	0.0084292	sp|Q00371|CAP22_COLGL	1.05e-14	Protein CAP22 OS=Colletotrichum gloeosporioides OX=474922 GN=CAP22 PE=2 SV=1	gi|1069506457|ref|XM_018306291.1|	2.18e-155	Colletotrichum higginsianum IMI 349063 Cap22 protein mRNA	_	none	none	none	none	-	-
none	none	none	none	none	none	none	none	none	none	none	none	none	none	none	none	none	none	none	none	none	none	none	none	none	-	-	CGP09580	_	1	2.08	1.826	4.544	0	0	0	-4.60755	1.86433	10.9995	0.0009113	0.012373	NA	NA	NA	NA	NA	NA	SSP	none	none	none	none	-	-
CGE07691	RBH	1	0	0.595	0	0.432	0	0.501	N.D.	N.D.	N.D.	N.D.	N.D.	NA	NA	NA	NA	NA	NA	_	none	none	none	none	-	-	CGP13870	RBH	1	1.392	1.562	5.404	0	0	0	-4.60896	1.85984	9.84625	0.0017018	0.0202955	NA	NA	NA	NA	NA	NA	_	none	none	none	none	-	-
CGE10976	RBH	1	5.651	5.071	3.363	4.064	10.344	5.375	0.430458	3.06772	0.775698	0.37846	0.699435	sp|A0A0U1LQF6|CCTO_TALIS	3.51e-14	Cyclochlorotine biosynthesis protein O OS=Talaromyces islandicus OX=28573 GN=cctO PE=3 SV=1	gi|827059600|ref|XM_008093200.1|	5.2e-139	Colletotrichum graminicola M1.001 hypothetical protein partial mRNA	_	none	none	none	none	-	-	CGP12096	RBH	1	3.659	1.97	2.902	0	0	0	-4.61019	1.86609	11.8058	0.0005905	0.0087096	sp|A0A0U1LQF6|CCTO_TALIS	2.69e-14	Cyclochlorotine biosynthesis protein O OS=Talaromyces islandicus OX=28573 GN=cctO PE=3 SV=1	gi|827059600|ref|XM_008093200.1|	2.9e-137	Colletotrichum graminicola M1.001 hypothetical protein partial mRNA	_	none	none	none	none	-	-
CGE02484	RBH	1	0.121	0.754	0.421	0	0	0.359	N.D.	N.D.	N.D.	N.D.	N.D.	sp|O43000|LIZ1_SCHPO	7.86e-63	Pantothenate transporter liz1 OS=Schizosaccharomyces pombe (strain 972 / ATCC 24843) OX=284812 GN=liz1 PE=2 SV=2	gi|827074820|ref|XM_008100636.1|	0	Colletotrichum graminicola M1.001 major facilitator superfamily transporter partial mRNA	_	none	none	none	none	2.A.1.14.17	-	CGP05497	RBH	1	3.082	1.873	3.591	0	0	0	-4.61484	1.86876	11.7228	0.0006174	0.0090268	sp|O43000|LIZ1_SCHPO	2.53e-62	Pantothenate transporter liz1 OS=Schizosaccharomyces pombe (strain 972 / ATCC 24843) OX=284812 GN=liz1 PE=2 SV=2	gi|827074820|ref|XM_008100636.1|	0	Colletotrichum graminicola M1.001 major facilitator superfamily transporter partial mRNA	_	none	none	none	none	-	-
none	none	none	none	none	none	none	none	none	none	none	none	none	none	none	none	none	none	none	none	none	none	none	none	none	-	-	CGP05930	_	1	3.185	2.21	3.209	0	0	0	-4.62266	1.87203	11.9944	0.0005336	0.0080526	NA	NA	NA	gi|156847893|ref|XM_001646780.1|	2.51e-06	Vanderwaltozyma polyspora DSM 70294 hypothetical protein (Kpol_2002p42) partial mRNA	_	none	none	none	none	-	-
CGE05104	RBH	1	0.272	0.461	0.553	0.197	0.234	0.298	N.D.	N.D.	N.D.	N.D.	N.D.	sp|P29141|SUBV_BACSU	1.01e-31	Minor extracellular protease vpr OS=Bacillus subtilis (strain 168) OX=224308 GN=vpr PE=1 SV=1	gi|1069503749|ref|XM_018303616.1|	1.99e-176	Colletotrichum higginsianum IMI 349063 subtilase mRNA	_	none	none	none	none	-	-	CGP10224	RBH	1	4.4	3.838	0.529	0	0	0	-4.63204	1.87762	10.7462	0.001045	0.0138149	sp|P29141|SUBV_BACSU	1.27e-23	Minor extracellular protease vpr OS=Bacillus subtilis (strain 168) OX=224308 GN=vpr PE=1 SV=1	gi|1069503749|ref|XM_018303616.1|	0	Colletotrichum higginsianum IMI 349063 subtilase mRNA	_	none	none	none	none	-	-
CGE14936	RBH	1	1.817	2.541	1.826	1.797	0.781	1.189	-0.709391	2.00538	0.679497	0.40976	0.728117	sp|Q00258|AFLE_ASPPU	5.62e-122	Norsolorinic acid reductase A OS=Aspergillus parasiticus (strain ATCC 56775 / NRRL 5862 / SRRC 143 / SU-1) OX=1403190 GN=aflE PE=2 SV=1	gi|1069507845|ref|XM_018306985.1|	0	Colletotrichum higginsianum IMI 349063 Norsolorinic acid reductase mRNA	_	none	none	none	none	-	-	CGP11519	RBH	1	2.738	2.51	3.452	0	0	0	-4.63861	1.87941	12.1288	0.0004965	0.0076018	sp|Q00258|AFLE_ASPPU	1.76e-122	Norsolorinic acid reductase A OS=Aspergillus parasiticus (strain ATCC 56775 / NRRL 5862 / SRRC 143 / SU-1) OX=1403190 GN=aflE PE=2 SV=1	gi|1069507845|ref|XM_018306985.1|	0	Colletotrichum higginsianum IMI 349063 Norsolorinic acid reductase mRNA	_	none	none	none	none	-	-
CGE02599	RBH	1	0.972	1.902	1.116	1.079	0.776	0.577	-0.681406	1.75241	0.437573	0.508296	0.802338	NA	NA	NA	gi|631240313|ref|XM_007916888.1|	4.24e-40	Phaeoacremonium minimum UCRPA7 putative formate dehydrogenase protein partial mRNA	_	none	none	none	none	-	-	CGP05394	RBH	1	1.005	4.093	3.667	0	0	0	-4.6556	1.88514	11.1466	0.0008418	0.0116855	NA	NA	NA	gi|631240313|ref|XM_007916888.1|	1.39e-33	Phaeoacremonium minimum UCRPA7 putative formate dehydrogenase protein partial mRNA	_	none	none	none	none	-	-
none	none	none	none	none	none	none	none	none	none	none	none	none	none	none	none	none	none	none	none	none	none	none	none	none	-	-	CGP11361	_	1	4.302	1.512	3.063	0	0	0	-4.66524	1.89022	11.8549	0.0005751	0.0085691	NA	NA	NA	NA	NA	NA	_	none	none	none	none	-	-
CGE09850	RBH	1	0.475	0.31	0	0	0.42	0	N.D.	N.D.	N.D.	N.D.	N.D.	sp|Q99385|VCX1_YEAST	5.36e-30	Vacuolar calcium ion transporter OS=Saccharomyces cerevisiae (strain ATCC 204508 / S288c) OX=559292 GN=VCX1 PE=1 SV=1	gi|1069489225|ref|XM_018298375.1|	5.78e-67	Colletotrichum higginsianum IMI 349063 Vacuolar calcium ion transporter mRNA	_	none	none	none	none	-	-	CGP13559	RBH	1	2.382	0.675	5.68	0	0	0	-4.67341	1.88651	9.71241	0.0018303	0.0214157	sp|Q99385|VCX1_YEAST	1.33e-31	Vacuolar calcium ion transporter OS=Saccharomyces cerevisiae (strain ATCC 204508 / S288c) OX=559292 GN=VCX1 PE=1 SV=1	gi|1069489225|ref|XM_018298375.1|	9.07e-58	Colletotrichum higginsianum IMI 349063 Vacuolar calcium ion transporter mRNA	_	none	none	none	none	-	-
CGE12879	RBH	1	0.113	0	0	0	0	0	N.D.	N.D.	N.D.	N.D.	N.D.	NA	NA	NA	NA	NA	NA	_	none	none	none	none	-	-	CGP02374	RBH	1	6.861	1.268	0.983	0	0	0	-4.67485	1.90117	9.44213	0.0021206	0.0239144	NA	NA	NA	NA	NA	NA	_	none	none	none	none	-	-
CGE09521	RBH	1	0.991	1.624	2.206	1.839	2.217	1.846	0.226036	2.05504	0.074947	0.784266	0.939003	sp|P40971|LYS14_YEAST	5.91e-07	Lysine biosynthesis regulatory protein LYS14 OS=Saccharomyces cerevisiae (strain ATCC 204508 / S288c) OX=559292 GN=LYS14 PE=1 SV=2	gi|1069488857|ref|XM_018298204.1|	1.17e-48	Colletotrichum higginsianum IMI 349063 Upc2 protein mRNA	_	none	Cluster:32	none	none	-	-	CGP13264	RBH	1	1.573	3.494	3.896	0	0	0	-4.68389	1.89901	11.9731	0.0005397	0.0081348	NA	NA	NA	gi|1069488857|ref|XM_018298204.1|	3.05e-67	Colletotrichum higginsianum IMI 349063 Upc2 protein mRNA	_	none	Cluster:44	none	none	-	-
CGE13053	RBH	1	0.057	0.217	0.117	0.435	0.291	0.294	N.D.	N.D.	N.D.	N.D.	N.D.	sp|Q9C1B3|TRI12_FUSSP	2.64e-42	Trichothecene efflux pump TRI12 OS=Fusarium sporotrichioides OX=5514 GN=TRI12 PE=2 SV=1	gi|1248264977|ref|XM_022618599.1|	0	Colletotrichum orchidophilum major facilitator superfamily transporter (CORC01_06961), partial mRNA	_	none	none	none	none	-	-	CGP02200	RBH	1	3.747	2.145	3.152	0	0	0	-4.69128	1.90214	12.5424	0.0003978	0.0063625	sp|Q9C1B3|TRI12_FUSSP	3.93e-42	Trichothecene efflux pump TRI12 OS=Fusarium sporotrichioides OX=5514 GN=TRI12 PE=2 SV=1	gi|1248264977|ref|XM_022618599.1|	0	Colletotrichum orchidophilum major facilitator superfamily transporter (CORC01_06961), partial mRNA	_	none	none	none	none	-	-
CGE02817	RBH	1	1.23	1.224	0.96	1.516	3.45	1.629	0.833223	2.00873	0.921463	0.337091	0.659288	NA	NA	NA	NA	NA	NA	_	none	none	none	none	-	-	CGP05196	RBH	1	3.415	4.206	1.473	0	0	0	-4.69443	1.90245	12.2818	0.0004574	0.0071217	NA	NA	NA	NA	NA	NA	_	none	none	none	none	-	-
CGE07999	RBH	1	3.76	5.42	5.686	5.145	5.662	4.388	-0.017906	2.94336	0.001215	0.972191	0.993946	sp|Q88FY2|6HN3M_PSEPK	1.02e-21	6-hydroxynicotinate 3-monooxygenase OS=Pseudomonas putida (strain ATCC 47054 / DSM 6125 / NCIMB 11950 / KT2440) OX=160488 GN=nicC PE=1 SV=1	gi|1069500071|ref|XM_018301777.1|	0	Colletotrichum higginsianum IMI 349063 Salicylate hydroxylase (Salicylate 1-monooxygenase) mRNA	_	none	none	none	none	-	-	CGP08502	RBH	1	3.202	2.397	3.517	0	0	0	-4.70305	1.90802	12.7015	0.0003654	0.0059238	sp|Q53552|NHG2_PSEPU	1.67e-14	Salicylate hydroxylase OS=Pseudomonas putida OX=303 GN=nahG PE=4 SV=1	gi|1069500071|ref|XM_018301777.1|	0	Colletotrichum higginsianum IMI 349063 Salicylate hydroxylase (Salicylate 1-monooxygenase) mRNA	_	none	none	none	none	-	-
CGE02652	RBH	1	0.321	0.198	0.839	0.455	0.622	0.779	N.D.	N.D.	N.D.	N.D.	N.D.	NA	NA	NA	gi|671158676|ref|XM_008719552.1|	7.02e-146	Cyphellophora europaea CBS 101466 hypothetical protein partial mRNA	_	none	none	none	none	-	-	CGP05343	RBH	1	4.172	3.915	1.098	0	0	0	-4.70472	1.90759	12.0711	0.0005121	0.0078082	NA	NA	NA	gi|671158676|ref|XM_008719552.1|	1.56e-173	Cyphellophora europaea CBS 101466 hypothetical protein partial mRNA	_	none	none	none	none	-	-
CGE05089	RBH	1	0.299	0.192	0	0.702	3.183	1.831	2.77669	1.73506	4.9919	0.025466	0.114744	sp|O43000|LIZ1_SCHPO	5.49e-61	Pantothenate transporter liz1 OS=Schizosaccharomyces pombe (strain 972 / ATCC 24843) OX=284812 GN=liz1 PE=2 SV=2	gi|1383879664|ref|XM_024854184.1|	9.6e-178	Aspergillus steynii IBT 23096 MFS general substrate transporter (P170DRAFT_502700), partial mRNA	_	none	none	none	none	-	-	CGP10210	RBH	1	3.943	3.1	2.104	0	0	0	-4.70502	1.90706	12.7358	0.0003587	0.0058402	sp|O43000|LIZ1_SCHPO	2.13e-66	Pantothenate transporter liz1 OS=Schizosaccharomyces pombe (strain 972 / ATCC 24843) OX=284812 GN=liz1 PE=2 SV=2	gi|1383879664|ref|XM_024854184.1|	0	Aspergillus steynii IBT 23096 MFS general substrate transporter (P170DRAFT_502700), partial mRNA	_	none	none	none	none	2.A.1.14.17	-
CGE02095	RBH	1	0.213	0	0.515	0.078	0.187	0	N.D.	N.D.	N.D.	N.D.	N.D.	sp|D4AUF4|WSCD2_ARTBC	6.48e-70	WSC domain-containing protein ARB_07870 OS=Arthroderma benhamiae (strain ATCC MYA-4681 / CBS 112371) OX=663331 GN=ARB_07870 PE=1 SV=1	gi|630025354|ref|XM_007837245.1|	3.41e-111	Pestalotiopsis fici W106-1 hypothetical protein mRNA	_	none	none	-	AA2	-	-	CGP00015	RBH	1	29.908	28.905	9.826	2.367	0	0	-4.70512	3.88113	36.8414	0	1e-07	sp|D4AUF4|WSCD2_ARTBC	1.46e-55	WSC domain-containing protein ARB_07870 OS=Arthroderma benhamiae (strain ATCC MYA-4681 / CBS 112371) OX=663331 GN=ARB_07870 PE=1 SV=1	gi|630025354|ref|XM_007837245.1|	7.31e-95	Pestalotiopsis fici W106-1 hypothetical protein mRNA	_	none	none	-	AA2	-	-
CGE07243	RBH	1	0	0	0	0	0.701	0	N.D.	N.D.	N.D.	N.D.	N.D.	NA	NA	NA	NA	NA	NA	_	none	none	none	none	-	-	CGP14310	RBH	1	3.384	1.706	4.069	0	0	0	-4.71244	1.91195	12.2976	0.0004535	0.0070804	NA	NA	NA	NA	NA	NA	_	none	none	none	none	-	-
CGE13403	RBH	1	9.054	7.769	10.286	5.118	2.146	5.628	-1.09963	3.25051	5.66545	0.017302	0.085654	sp|Q9HET8|TRI15_FUSSP	4.8e-58	Core trichothecene cluster (CTC) protein 15 OS=Fusarium sporotrichioides OX=5514 GN=TRI15 PE=2 SV=1	gi|1069511125|ref|XM_018308625.1|	1.07e-111	Colletotrichum higginsianum IMI 349063 Pre-60s factor mRNA	_	none	none	none	none	-	-	CGP05992	RBH	1	2.526	2.311	4.326	0	0	0	-4.71428	1.91311	12.3638	0.0004377	0.0068793	sp|Q9HET8|TRI15_FUSSP	3.43e-56	Core trichothecene cluster (CTC) protein 15 OS=Fusarium sporotrichioides OX=5514 GN=TRI15 PE=2 SV=1	gi|1069511125|ref|XM_018308625.1|	3.27e-118	Colletotrichum higginsianum IMI 349063 Pre-60s factor mRNA	_	none	none	none	none	-	-
CGE08644	RBH	1	2.454	4.581	3.444	3.101	3.612	3.23	-0.121224	2.56789	0.038722	0.844	0.960367	sp|A0A084B9Z2|SAT4_STACB	1.49e-06	Satratoxin biosynthesis SC1 cluster protein 4 OS=Stachybotrys chartarum (strain CBS 109288 / IBT 7711) OX=1280523 GN=SAT4 PE=3 SV=1	gi|1069488900|ref|XM_018298219.1|	1.56e-34	Colletotrichum higginsianum IMI 349063 Integral membrane protein mRNA	_	none	none	none	none	-	-	CGP09111	RBH	1	3.272	3.743	2.205	0	0	0	-4.71657	1.91253	12.8888	0.0003306	0.0054495	sp|G1UB63|CSA1_CANAL	4.22e-07	Cell wall protein 1 OS=Candida albicans (strain SC5314 / ATCC MYA-2876) OX=237561 GN=CSA1 PE=1 SV=1	gi|1069488900|ref|XM_018298219.1|	2.19e-26	Colletotrichum higginsianum IMI 349063 Integral membrane protein mRNA	_	none	none	none	none	-	-
CGE13014	RBH	1	6.262	8.126	10.178	8.315	6.687	9.545	-0.050275	3.48279	0.015356	0.901379	0.978012	sp|Q4WLW9|FMQE_ASPFU	6.75e-37	MFS transporter fmqE OS=Neosartorya fumigata (strain ATCC MYA-4609 / Af293 / CBS 101355 / FGSC A1100) OX=330879 GN=fmqE PE=2 SV=1	gi|1069489937|ref|XM_018298731.1|	0	Colletotrichum higginsianum IMI 349063 Alpha glucoside transporter mRNA	_	none	none	none	none	-	-	CGP02246	RBH	1	22.277	18.759	19.838	2.075	0	0	-4.72061	3.74861	61.3899	0	0	sp|Q4WLW9|FMQE_ASPFU	5.59e-35	MFS transporter fmqE OS=Neosartorya fumigata (strain ATCC MYA-4609 / Af293 / CBS 101355 / FGSC A1100) OX=330879 GN=fmqE PE=2 SV=1	gi|1069489937|ref|XM_018298731.1|	0	Colletotrichum higginsianum IMI 349063 Alpha glucoside transporter mRNA	_	none	none	none	none	-	-
CGE15383	RBH	1	3.006	3.761	3.592	0.316	1.5	0	-2.33732	2.14469	6.91888	0.008529	0.051461	NA	NA	NA	NA	NA	NA	_	none	none	none	none	-	-	CGP10793	RBH	1	0	2.998	5.974	0	0	0	-4.72758	1.9044	8.53202	0.0034895	0.0353792	NA	NA	NA	NA	NA	NA	SSP	none	none	none	none	-	-
CGE15716	RBH	1	1.141	1.846	1.588	1.128	1.337	1.238	-0.325311	1.89088	0.124668	0.724026	0.918148	sp|Q00714|STCS_EMENI	1.83e-46	Probable sterigmatocystin biosynthesis P450 monooxygenase stcS OS=Emericella nidulans (strain FGSC A4 / ATCC 38163 / CBS 112.46 / NRRL 194 / M139) OX=227321 GN=stcS PE=1 SV=2	gi|1248262467|ref|XM_022617344.1|	0	Colletotrichum orchidophilum cytochrome P450 (CORC01_05702), partial mRNA	_	none	none	none	none	-	P450	CGP11100	RBH	1	2.867	2.617	3.834	0	0	0	-4.73426	1.92252	12.9298	0.0003234	0.0053558	sp|Q00714|STCS_EMENI	4.08e-47	Probable sterigmatocystin biosynthesis P450 monooxygenase stcS OS=Emericella nidulans (strain FGSC A4 / ATCC 38163 / CBS 112.46 / NRRL 194 / M139) OX=227321 GN=stcS PE=1 SV=2	gi|1248262467|ref|XM_022617344.1|	0	Colletotrichum orchidophilum cytochrome P450 (CORC01_05702), partial mRNA	_	none	none	none	none	-	P450
CGE15398	RBH	1	2.796	4.345	2.691	3.779	1.884	1.283	-0.527181	2.396	0.603641	0.437192	0.749698	sp|E9JFX9|DMOA_HYPSL	1.27e-127	Dimethyl-sulfide monooxygenase OS=Hyphomicrobium sulfonivorans OX=121290 GN=dmoA PE=1 SV=1	gi|1069506897|ref|XM_018306511.1|	0	Colletotrichum higginsianum IMI 349063 HK97 family phage prohead protease mRNA	_	none	none	none	none	-	-	CGP10807	RBH	1	3.157	2.214	3.948	0	0	0	-4.73499	1.92268	12.8033	0.000346	0.0056488	sp|E9JFX9|DMOA_HYPSL	1.33e-127	Dimethyl-sulfide monooxygenase OS=Hyphomicrobium sulfonivorans OX=121290 GN=dmoA PE=1 SV=1	gi|1069506897|ref|XM_018306511.1|	0	Colletotrichum higginsianum IMI 349063 HK97 family phage prohead protease mRNA	_	none	none	none	none	-	-
CGE05508	RBH	1	2.973	2.278	0.619	2.693	2.026	2.207	0.178245	2.18101	0.05452	0.815377	0.948513	NA	NA	NA	gi|1069485680|ref|XM_018296678.1|	6.25e-46	Colletotrichum higginsianum IMI 349063 hypothetical protein mRNA	SSP	none	none	none	none	-	-	CGP07284	RBH	1	1.874	2.659	4.8	0	0	0	-4.74487	1.92586	12.1283	0.0004966	0.0076018	NA	NA	NA	gi|1069485680|ref|XM_018296678.1|	4.21e-48	Colletotrichum higginsianum IMI 349063 hypothetical protein mRNA	SSP	none	none	none	none	-	-
CGE15628	RBH	1	11.094	21.208	9.823	5.074	5.969	7.627	-1.20618	3.73559	8.94645	0.00278	0.021776	NA	NA	NA	NA	NA	NA	SSP	none	none	none	none	-	-	CGP11024	RBH	1	6.467	1.253	1.877	0	0	0	-4.7592	1.93586	10.805	0.0010122	0.0134634	NA	NA	NA	NA	NA	NA	SSP	none	none	none	none	-	-
CGE05422	RBH	1	12.748	11.252	8.167	11.437	6.939	4.483	-0.535305	3.61596	1.91901	0.165966	0.431222	NA	NA	NA	gi|1069497245|ref|XM_018300364.1|	9.68e-32	Colletotrichum higginsianum IMI 349063 ToxB protein mRNA	_	none	none	none	none	-	-	CGP07205	RBH	1	2.2	1.089	6.013	0	0	0	-4.75994	1.92598	10.4489	0.0012272	0.0156	NA	NA	NA	gi|1069497245|ref|XM_018300364.1|	5.34e-34	Colletotrichum higginsianum IMI 349063 ToxB protein mRNA	_	none	none	none	none	-	-
CGE03442	RBH	1	4.042	4.575	4.093	2.948	4.573	3.53	-0.243991	2.70931	0.18039	0.671038	0.892861	NA	NA	NA	NA	NA	NA	_	none	Cluster:9	none	none	-	-	CGP04584	RBH	1	6.04	3.811	0	0	0	0	-4.77258	1.94931	9.57982	0.0019673	0.022526	NA	NA	NA	NA	NA	NA	_	none	Cluster:13	none	none	-	-
CGE15239	RBH	1	4.464	3.34	3.53	1.842	3.319	2.626	-0.568609	2.50894	0.79005	0.374085	0.69532	NA	NA	NA	gi|827062644|ref|XM_008094692.1|	1.04e-49	Colletotrichum graminicola M1.001 hypothetical protein partial mRNA	_	none	none	none	none	-	-	CGP10652	RBH	1	23.187	25.692	26.824	0	2.552	0	-4.78364	4.02159	67.063	0	0	NA	NA	NA	gi|827062644|ref|XM_008094692.1|	1.3e-54	Colletotrichum graminicola M1.001 hypothetical protein partial mRNA	_	none	none	none	none	-	-
CGE12838	RBH	1	11.29	12.919	14.26	9.258	7.46	5.286	-0.84482	3.72904	5.12302	0.02361	0.108304	sp|Q65YW9|SFNG_PSEPU	5.71e-164	FMNH(2)-dependent dimethylsulfone monooxygenase OS=Pseudomonas putida OX=303 GN=sfnG PE=1 SV=1	gi|1248257003|ref|XM_022614612.1|	0	Colletotrichum orchidophilum methanesulfonate monooxygenase (CORC01_02962), partial mRNA	_	none	none	none	none	-	-	CGP02411	RBH	1	1.648	1.984	5.921	0	0	0	-4.79302	1.94293	11.14	0.0008449	0.011686	sp|Q65YW9|SFNG_PSEPU	6.37e-164	FMNH(2)-dependent dimethylsulfone monooxygenase OS=Pseudomonas putida OX=303 GN=sfnG PE=1 SV=1	gi|1248257003|ref|XM_022614612.1|	0	Colletotrichum orchidophilum methanesulfonate monooxygenase (CORC01_02962), partial mRNA	_	none	none	none	none	-	-
CGE01066	RBH	1	4.48	5.469	4.821	4.481	4.258	5.065	-0.143736	2.89163	0.074616	0.784731	0.939003	NA	NA	NA	gi|827063623|ref|XM_008095167.1|	7.2e-89	Colletotrichum graminicola M1.001 hypothetical protein partial mRNA	_	none	none	none	none	-	-	CGP01004	RBH	1	1.818	3.071	4.877	0	0	0	-4.8076	1.955	12.6559	0.0003744	0.0060284	NA	NA	NA	gi|827063623|ref|XM_008095167.1|	2.51e-88	Colletotrichum graminicola M1.001 hypothetical protein partial mRNA	_	none	none	none	none	-	-
CGE15655	RBH	1	3.998	3.581	4.616	4.471	3.216	1.114	-0.502216	2.5933	0.674583	0.411458	0.729909	NA	NA	NA	NA	NA	NA	_	none	none	none	none	-	-	CGP11048	RBH	1	2.996	3.094	3.796	0	0	0	-4.81572	1.9603	13.83	0.0002001	0.0036577	NA	NA	NA	NA	NA	NA	_	none	none	none	none	-	-
CGE01861	RBH	1	0.999	0.533	0.455	0.469	0.244	0.851	N.D.	N.D.	N.D.	N.D.	N.D.	sp|Q7SXF1|DHCR7_DANRE	1.97e-134	7-dehydrocholesterol reductase OS=Danio rerio OX=7955 GN=dhcr7 PE=2 SV=1	gi|1069513023|ref|XM_018309234.1|	0	Colletotrichum higginsianum IMI 349063 Ergosterol biosynthesis ERG4/ERG24 family protein mRNA	_	none	none	none	none	1.I.1.1.5	-	CGP00236	RBH	1	4.907	4.826	0.413	0	0	0	-4.82779	1.96997	11.3528	0.0007533	0.0106197	sp|Q7SXF1|DHCR7_DANRE	1.44e-92	7-dehydrocholesterol reductase OS=Danio rerio OX=7955 GN=dhcr7 PE=2 SV=1	gi|1069513023|ref|XM_018309234.1|	1.9e-154	Colletotrichum higginsianum IMI 349063 Ergosterol biosynthesis ERG4/ERG24 family protein mRNA	_	none	none	none	none	1.I.1.1.5	-
CGE11367	RBH	1	2.534	2.066	2.845	2.41	4.179	3.52	0.375106	2.43415	0.318819	0.572318	0.84295	sp|P14550|AK1A1_HUMAN	3.87e-91	Alcohol dehydrogenase [NADP(+)] OS=Homo sapiens OX=9606 GN=AKR1A1 PE=1 SV=3	gi|1248254719|ref|XM_022613470.1|	0	Colletotrichum orchidophilum GCY protein (CORC01_01816), partial mRNA	_	none	Cluster:35	none	none	8.A.5.1.4	-	CGP03841	RBH	1	2.889	2.643	4.631	0	0	0	-4.85758	1.9801	13.7466	0.0002092	0.0037878	sp|P14550|AK1A1_HUMAN	1.35e-91	Alcohol dehydrogenase [NADP(+)] OS=Homo sapiens OX=9606 GN=AKR1A1 PE=1 SV=3	gi|1248254719|ref|XM_022613470.1|	0	Colletotrichum orchidophilum GCY protein (CORC01_01816), partial mRNA	_	none	Cluster:7	none	none	-	-
CGE06858	RBH	1	6.78	13.173	8.966	9.263	9.885	8.545	-0.110955	3.64931	0.085854	0.769515	0.934274	NA	NA	NA	gi|1069500659|ref|XM_018302071.1|	0	Colletotrichum higginsianum IMI 349063 Kinesin-like protein mRNA	_	none	none	none	none	-	-	CGP14671	RBH	1	2.978	3.092	4.12	0	0	0	-4.85853	1.98083	14.1616	0.0001678	0.0031544	NA	NA	NA	gi|1069500659|ref|XM_018302071.1|	0	Colletotrichum higginsianum IMI 349063 Kinesin-like protein mRNA	_	none	none	none	none	-	-
CGE15568	RBH	1	380.872	109.294	340.608	69.744	6.159	52.161	-2.72831	7.48873	12.6776	0.00037	0.004466	NA	NA	NA	gi|1248278109|ref|XM_022625165.1|	7.78e-89	Colletotrichum orchidophilum hypothetical protein (CORC01_13548), partial mRNA	_	none	none	none	none	-	-	CGP10967	RBH	1	1335.75	1189.81	1041.9	29.493	79.847	21.229	-4.86853	9.39376	93.3239	0	0	NA	NA	NA	gi|1248278109|ref|XM_022625165.1|	2.71e-88	Colletotrichum orchidophilum hypothetical protein (CORC01_13548), partial mRNA	_	none	none	none	none	-	-
CGE08334	RBH	1	0	0.094	0.078	0.08	0	0	N.D.	N.D.	N.D.	N.D.	N.D.	NA	NA	NA	gi|827074423|ref|XM_008100446.1|	1.53e-48	Colletotrichum graminicola M1.001 hypothetical protein partial mRNA	_	none	none	none	none	-	-	CGP08813	RBH	1	5.731	3.58	1.148	0	0	0	-4.87955	1.99128	12.855	0.0003366	0.0055341	NA	NA	NA	gi|827074423|ref|XM_008100446.1|	1.22e-38	Colletotrichum graminicola M1.001 hypothetical protein partial mRNA	_	none	none	none	none	-	-
CGE11835	RBH	1	1.443	2.261	1.318	1.785	1.441	1.699	-0.072594	2.00498	0.00728	0.932004	0.986069	sp|C5FTZ6|LAP2_ARTOC	9.35e-60	Leucine aminopeptidase 2 OS=Arthroderma otae (strain ATCC MYA-4605 / CBS 113480) OX=554155 GN=LAP2 PE=3 SV=1	gi|1069492259|ref|XM_018299889.1|	0	Colletotrichum higginsianum IMI 349063 Peptide hydrolase mRNA	_	none	none	none	none	-	-	CGP03418	RBH	1	15.694	19.581	12.148	1.286	0	0	-4.91692	3.43813	47.973	0	0	sp|C5FTZ6|LAP2_ARTOC	1.5e-63	Leucine aminopeptidase 2 OS=Arthroderma otae (strain ATCC MYA-4605 / CBS 113480) OX=554155 GN=LAP2 PE=3 SV=1	gi|1069492259|ref|XM_018299889.1|	0	Colletotrichum higginsianum IMI 349063 Peptide hydrolase mRNA	_	none	none	none	none	-	-
none	none	none	none	none	none	none	none	none	none	none	none	none	none	none	none	none	none	none	none	none	none	none	none	none	-	-	CGP04130	_	1	4.869	2.281	3.519	0	0	0	-4.92065	2.00963	14.4823	0.0001415	0.0027199	sp|A0A0E0RTV6|ZEB1_GIBZE	1.69e-93	FAD-linked oxidoreductase ZEB1 OS=Gibberella zeae (strain PH-1 / ATCC MYA-4620 / FGSC 9075 / NRRL 31084) OX=229533 GN=ZEB1 PE=2 SV=2	gi|827074081|ref|XM_008100278.1|	0	Colletotrichum graminicola M1.001 FAD binding domain-containing protein partial mRNA	_	none	none	-	AA7	-	-
CGE14879	RBH	1	1.518	0.754	1.285	2.232	0.31	1.225	0.029776	1.82146	0.000947	0.975447	0.995114	NA	NA	NA	gi|1248256377|ref|XM_022614299.1|	1.54e-116	Colletotrichum orchidophilum hypothetical protein (CORC01_02649), partial mRNA	_	none	Cluster:46	none	none	-	-	CGP11574	RBH	1	4.361	3.795	2.569	0	0	0	-4.92695	2.01159	15.0516	0.0001046	0.0021341	NA	NA	NA	gi|1248256377|ref|XM_022614299.1|	4.12e-71	Colletotrichum orchidophilum hypothetical protein (CORC01_02649), partial mRNA	_	none	none	none	none	-	-
CGE02865	RBH	1	0.67	1.352	0.378	0.813	2.9	1.424	0.94523	1.83686	0.924422	0.336317	0.65839	NA	NA	NA	gi|1248273987|ref|XM_022623104.1|	4.1e-64	Colletotrichum orchidophilum acetyltransferase (CORC01_11480), partial mRNA	_	none	none	none	none	-	-	CGP05155	RBH	1	3.341	1.922	5.388	0	0	0	-4.9287	2.01274	13.5379	0.0002338	0.0041446	NA	NA	NA	gi|1248273987|ref|XM_022623104.1|	1.25e-70	Colletotrichum orchidophilum acetyltransferase (CORC01_11480), partial mRNA	_	none	none	none	none	-	-
CGE02016	RBH	1	9.569	11.838	11.782	10.605	12.368	11.97	0.024102	3.8733	0.004851	0.944471	0.988892	NA	NA	NA	gi|1248267417|ref|XM_022619819.1|	1.5e-07	Colletotrichum orchidophilum hypothetical protein (CORC01_08185), partial mRNA	_	none	none	none	none	-	-	CGP00088	RBH	1	6.774	1.885	2.385	0	0	0	-4.95887	2.03029	12.9926	0.0003127	0.0052363	NA	NA	NA	gi|1248267417|ref|XM_022619819.1|	4.76e-16	Colletotrichum orchidophilum hypothetical protein (CORC01_08185), partial mRNA	_	none	none	none	none	-	-
none	none	none	none	none	none	none	none	none	none	none	none	none	none	none	none	none	none	none	none	none	none	none	none	none	-	-	CGP09173	_	1	2.637	2.637	5.629	0	0	0	-4.96254	2.02946	13.8914	0.0001937	0.0035679	sp|Q91WT9|CBS_MOUSE	4.27e-97	Cystathionine beta-synthase OS=Mus musculus OX=10090 GN=Cbs PE=1 SV=3	gi|336257758|ref|XM_003343654.1|	3.76e-60	Sordaria macrospora k-hell uncharacterized protein (SMAC_09602), partial mRNA	_	none	none	none	none	-	-
CGE14348	RBH	1	0.859	1.02	1.135	0.898	2.61	2.108	0.776332	1.91551	0.709291	0.399679	0.718763	sp|Q7YRB2|CP8B1_PIG	3.42e-18	5-beta-cholestane-3-alpha,7-alpha-diol 12-alpha-hydroxylase OS=Sus scrofa OX=9823 GN=CYP8B1 PE=2 SV=1	gi|1069510215|ref|XM_018308170.1|	2.12e-78	Colletotrichum higginsianum IMI 349063 Cytochrome p450 family protein mRNA	_	none	none	none	none	-	P450	CGP06852	RBH	1	4.003	4.404	2.842	0	0	0	-4.99398	2.04516	15.8644	6.8e-05	0.0014724	sp|O75881|CP7B1_HUMAN	7.22e-17	25-hydroxycholesterol 7-alpha-hydroxylase OS=Homo sapiens OX=9606 GN=CYP7B1 PE=1 SV=2	gi|1069510215|ref|XM_018308170.1|	1.74e-79	Colletotrichum higginsianum IMI 349063 Cytochrome p450 family protein mRNA	_	none	none	none	none	-	P450
CGE05320	CgE_Best	1	0	0	0	0	0	0	N.D.	N.D.	N.D.	N.D.	N.D.	sp|B2A532|FOLD_NATTJ	3.49e-12	Bifunctional protein FolD OS=Natranaerobius thermophilus (strain ATCC BAA-1301 / DSM 18059 / JW/NM-WN-LF) OX=457570 GN=folD PE=3 SV=1	gi|1248262453|ref|XM_022617337.1|	2.97e-15	Colletotrichum orchidophilum hypothetical protein (CORC01_05695), partial mRNA	_	none	none	none	none	-	-	CGP10435	_	2	3.832	4.785	2.669	0	0	0	-4.99814	2.0472	15.7389	7.27e-05	0.0015562	sp|B2A532|FOLD_NATTJ	8.09e-12	Bifunctional protein FolD OS=Natranaerobius thermophilus (strain ATCC BAA-1301 / DSM 18059 / JW/NM-WN-LF) OX=457570 GN=folD PE=3 SV=1	gi|1248262453|ref|XM_022617337.1|	1.54e-12	Colletotrichum orchidophilum hypothetical protein (CORC01_05695), partial mRNA	_	none	none	none	none	-	-
CGE05333	RBH	1	0	0	0	0	0	0	N.D.	N.D.	N.D.	N.D.	N.D.	sp|B2A532|FOLD_NATTJ	3.49e-12	Bifunctional protein FolD OS=Natranaerobius thermophilus (strain ATCC BAA-1301 / DSM 18059 / JW/NM-WN-LF) OX=457570 GN=folD PE=3 SV=1	gi|1248262453|ref|XM_022617337.1|	2.97e-15	Colletotrichum orchidophilum hypothetical protein (CORC01_05695), partial mRNA	_	none	none	none	none	-	-	CGP10435	RBH	2	3.832	4.785	2.669	0	0	0	-4.99814	2.0472	15.7389	7.27e-05	0.0015562	sp|B2A532|FOLD_NATTJ	8.09e-12	Bifunctional protein FolD OS=Natranaerobius thermophilus (strain ATCC BAA-1301 / DSM 18059 / JW/NM-WN-LF) OX=457570 GN=folD PE=3 SV=1	gi|1248262453|ref|XM_022617337.1|	1.54e-12	Colletotrichum orchidophilum hypothetical protein (CORC01_05695), partial mRNA	_	none	none	none	none	-	-
CGE14938	RBH	1	1.014	0.82	1.145	2.455	0.468	1.597	0.500203	1.83442	0.267816	0.604801	0.859471	sp|Q0C8A3|TRT5_ASPTN	3.67e-37	Methyltransferase trt5 OS=Aspergillus terreus (strain NIH 2624 / FGSC A1156) OX=341663 GN=trt5 PE=1 SV=1	gi|1069507841|ref|XM_018306983.1|	1e-135	Colletotrichum higginsianum IMI 349063 Methyltransferase mRNA	_	none	none	none	none	-	-	CGP11517	RBH	1	2.028	2.146	6.885	0	0	0	-5.00072	2.04191	12.2924	0.0004548	0.0070908	sp|Q0C8A3|TRT5_ASPTN	2.47e-38	Methyltransferase trt5 OS=Aspergillus terreus (strain NIH 2624 / FGSC A1156) OX=341663 GN=trt5 PE=1 SV=1	gi|1069507841|ref|XM_018306983.1|	8.39e-131	Colletotrichum higginsianum IMI 349063 Methyltransferase mRNA	_	none	none	none	none	-	-
CGE09630	RBH	1	0	0	0	0	0	0	N.D.	N.D.	N.D.	N.D.	N.D.	NA	NA	NA	gi|1027064663|ref|XM_016787205.1|	2.63e-08	Scedosporium apiospermum hypothetical protein (SAPIO_CDS4726), partial mRNA	_	none	none	none	none	-	-	CGP13371	RBH	1	3.995	3.136	4.191	0	0	0	-5.0044	2.05225	15.8945	6.7e-05	0.0014545	NA	NA	NA	gi|1027064663|ref|XM_016787205.1|	1.12e-06	Scedosporium apiospermum hypothetical protein (SAPIO_CDS4726), partial mRNA	_	none	none	none	none	-	-
CGE10309	RBH	1	1.979	1.542	0.286	0.954	1.2	0	-0.769621	1.71576	0.52339	0.469399	0.772003	NA	NA	NA	gi|589109696|ref|XM_006966809.1|	1.22e-16	Trichoderma reesei QM6a predicted protein (TRIREDRAFT_49746), partial mRNA	_	none	none	none	none	-	-	CGP14884	RBH	1	3.165	4.163	4.196	0	0	0	-5.02935	2.06506	16.1491	5.85e-05	0.0012954	NA	NA	NA	gi|1149552864|gb|CP016233.1|	8.83e-18	Trichoderma reesei QM6a chromosome II, complete sequence	_	none	none	none	none	-	-
CGE08735	RBH	1	5.775	4.783	4.813	3.12	2.758	1.933	-0.991949	2.68608	2.77867	0.095528	0.297393	NA	NA	NA	gi|1069508855|ref|XM_018307490.1|	5.65e-133	Colletotrichum higginsianum IMI 349063 hypothetical protein mRNA	_	none	none	-	GH131	-	-	CGP09191	RBH	1	4.074	3.617	3.841	0	0	0	-5.02948	2.06447	16.3781	5.19e-05	0.0011655	NA	NA	NA	gi|1069508855|ref|XM_018307490.1|	4.96e-121	Colletotrichum higginsianum IMI 349063 hypothetical protein mRNA	_	none	none	-	GH131	-	-
CGE00381	RBH	1	0.606	1.5	0.494	0.939	0.79	1.012	0.023027	1.66512	0.000442	0.983224	0.99628	NA	NA	NA	gi|1069506439|ref|XM_018306282.1|	0	Colletotrichum higginsianum IMI 349063 Gpi anchored protein mRNA	_	none	none	none	none	-	-	CGP01664	RBH	1	3.85	3.701	4.068	0	0	0	-5.04021	2.07032	16.4659	4.95e-05	0.0011216	NA	NA	NA	gi|1069506439|ref|XM_018306282.1|	0	Colletotrichum higginsianum IMI 349063 Gpi anchored protein mRNA	_	none	none	none	none	-	-
CGE02027	RBH	1	0.841	1.662	1.162	1.126	2.082	1.742	0.352571	1.91453	0.150471	0.698086	0.906195	NA	NA	NA	gi|827076061|ref|XM_008101248.1|	8.36e-10	Colletotrichum graminicola M1.001 hypothetical protein partial mRNA	_	none	none	none	none	-	-	CGP00078	RBH	1	3.037	4.002	4.619	0	0	0	-5.04661	2.07411	16.1309	5.91e-05	0.0013055	NA	NA	NA	gi|827076061|ref|XM_008101248.1|	8.36e-10	Colletotrichum graminicola M1.001 hypothetical protein partial mRNA	_	none	none	none	none	-	-
CGE08787	RBH	1	1.273	0.856	0.789	3.441	2.279	3.471	1.49241	2.14038	3.19929	0.07367	0.247524	NA	NA	NA	gi|1069508751|ref|XM_018307438.1|	0	Colletotrichum higginsianum IMI 349063 Integral membrane family protein mRNA	_	none	none	none	none	-	-	CGP09234	RBH	1	3.724	2.914	5.028	0	0	0	-5.04885	2.07507	15.879	6.75e-05	0.0014638	NA	NA	NA	gi|1069508751|ref|XM_018307438.1|	0	Colletotrichum higginsianum IMI 349063 Integral membrane family protein mRNA	_	none	none	none	none	-	-
CGE09597	RBH	1	1.084	2.23	1.708	0.542	0.605	0.506	-1.45569	1.77218	1.89955	0.168129	0.434538	NA	NA	NA	gi|1069488769|ref|XM_018298173.1|	0	Colletotrichum higginsianum IMI 349063 Nad dependent epimerase mRNA	_	none	none	none	none	-	-	CGP13338	RBH	1	3.277	1.733	6.578	0	0	0	-5.05715	2.07345	13.3749	0.000255	0.0044695	NA	NA	NA	gi|1069488769|ref|XM_018298173.1|	0	Colletotrichum higginsianum IMI 349063 Nad dependent epimerase mRNA	_	none	none	none	none	-	-
CGE09894	RBH	1	2.739	5.1	6.798	6.734	6.127	0.832	-0.142348	2.88253	0.07259	0.787603	0.940201	NA	NA	NA	NA	NA	NA	SSP	none	none	none	none	-	-	CGP13599	RBH	1	5.97	1.178	4.693	0	0	0	-5.07059	2.08407	13.6282	0.0002228	0.0039755	NA	NA	NA	NA	NA	NA	SSP	none	none	none	none	-	-
CGE01703	RBH	1	1.932	2.157	1.808	2.54	1.621	2.648	0.148729	2.17587	0.037751	0.845944	0.960891	NA	NA	NA	NA	NA	NA	_	none	none	none	none	-	-	CGP00393	RBH	1	6.07	3.412	2.444	0	0	0	-5.07149	2.0849	15.7316	7.3e-05	0.0015565	NA	NA	NA	NA	NA	NA	_	none	none	none	none	-	-
CGE09062	CgE_Best	1	1.294	1.042	1.228	0.686	0	0	-1.93116	1.57153	2.23546	0.134877	0.376259	NA	NA	NA	gi|827061859|ref|XM_008094308.1|	2.24e-47	Colletotrichum graminicola M1.001 hypothetical protein partial mRNA	SSP	none	none	none	none	-	-	CGP12679	_	2	3.828	3.151	4.957	0	0	0	-5.07993	2.09124	16.4286	5.05e-05	0.0011391	NA	NA	NA	gi|1069487878|ref|XM_018297777.1|	6.02e-42	Colletotrichum higginsianum IMI 349063 hypothetical protein mRNA	SSP	none	none	none	none	-	-
CGE10017	RBH	1	0	0	0	0	0	0	N.D.	N.D.	N.D.	N.D.	N.D.	NA	NA	NA	gi|827061859|ref|XM_008094308.1|	2.24e-47	Colletotrichum graminicola M1.001 hypothetical protein partial mRNA	SSP	none	none	none	none	-	-	CGP12679	RBH	2	3.828	3.151	4.957	0	0	0	-5.07993	2.09124	16.4286	5.05e-05	0.0011391	NA	NA	NA	gi|1069487878|ref|XM_018297777.1|	6.02e-42	Colletotrichum higginsianum IMI 349063 hypothetical protein mRNA	SSP	none	none	none	none	-	-
CGE13221	RBH	1	0.672	0	1.297	0.418	1.537	1.401	0.627164	1.66375	0.319034	0.572189	0.842861	NA	NA	NA	gi|1069489571|ref|XM_018298548.1|	2.93e-69	Colletotrichum higginsianum IMI 349063 Internalin mRNA	SSP	none	none	none	none	-	-	CGP02036	RBH	1	0.407	2.543	8.498	0	0	0	-5.08047	2.0698	9.8432	0.0017046	0.0203086	NA	NA	NA	gi|1069489571|ref|XM_018298548.1|	1.62e-72	Colletotrichum higginsianum IMI 349063 Internalin mRNA	SSP	none	none	none	none	-	-
none	none	none	none	none	none	none	none	none	none	none	none	none	none	none	none	none	none	none	none	none	none	none	none	none	-	-	CGP09346	_	1	2.435	2.16	7.209	0	0	0	-5.0908	2.08815	13.0469	0.0003038	0.0051304	sp|G0RNA2|LXR4_HYPJQ	7.42e-99	L-xylo-3-hexulose reductase OS=Hypocrea jecorina (strain QM6a) OX=431241 GN=lxr4 PE=1 SV=1	gi|1248252871|ref|XM_022612546.1|	0	Colletotrichum orchidophilum hypothetical protein (CORC01_00890), partial mRNA	_	none	none	none	none	-	-
CGE12995	RBH	1	25.011	18.694	9.934	12.93	14.951	11.749	-0.482695	4.26719	2.23751	0.134697	0.376048	sp|P05090|APOD_HUMAN	4.77e-11	Apolipoprotein D OS=Homo sapiens OX=9606 GN=APOD PE=1 SV=1	gi|827076820|ref|XM_008101618.1|	2e-149	Colletotrichum graminicola M1.001 lipocalin-like domain-containing protein partial mRNA	SSP	none	none	none	none	-	-	CGP02264	RBH	1	4.072	4.067	4.112	0	0	0	-5.11414	2.10838	17.4592	2.94e-05	0.000729	sp|P05090|APOD_HUMAN	5.39e-11	Apolipoprotein D OS=Homo sapiens OX=9606 GN=APOD PE=1 SV=1	gi|827076820|ref|XM_008101618.1|	2.44e-148	Colletotrichum graminicola M1.001 lipocalin-like domain-containing protein partial mRNA	SSP	none	none	none	none	-	-
CGE02887	RBH	1	0.232	0.507	0.411	1.019	0.343	0.365	N.D.	N.D.	N.D.	N.D.	N.D.	sp|P11838|CARP_CRYPA	7.98e-36	Endothiapepsin OS=Cryphonectria parasitica OX=5116 GN=EAPA PE=1 SV=2	gi|1248273951|ref|XM_022623086.1|	1.85e-14	Colletotrichum orchidophilum eukaryotic aspartyl protease (CORC01_11462), partial mRNA	_	none	none	none	none	-	-	CGP05132	RBH	1	4.035	3.789	4.555	0	0	0	-5.12918	2.11682	17.4913	2.89e-05	0.0007198	sp|P11838|CARP_CRYPA	7.58e-35	Endothiapepsin OS=Cryphonectria parasitica OX=5116 GN=EAPA PE=1 SV=2	NA	NA	NA	_	none	none	none	none	-	-
CGE04435	RBH	1	0	0	0	0	0	0	N.D.	N.D.	N.D.	N.D.	N.D.	sp|Q5B024|PLYF_EMENI	1.26e-59	Probable pectate lyase F OS=Emericella nidulans (strain FGSC A4 / ATCC 38163 / CBS 112.46 / NRRL 194 / M139) OX=227321 GN=plyF PE=3 SV=2	gi|1069504987|ref|XM_018304235.1|	2.83e-163	Colletotrichum higginsianum IMI 349063 Pectate lyase mRNA	_	none	none	Pectin	PL3	-	-	CGP09598	RBH	1	5.216	3.953	3.227	0	0	0	-5.12975	2.11482	17.4604	2.93e-05	0.000729	sp|Q5B024|PLYF_EMENI	3.41e-58	Probable pectate lyase F OS=Emericella nidulans (strain FGSC A4 / ATCC 38163 / CBS 112.46 / NRRL 194 / M139) OX=227321 GN=plyF PE=3 SV=2	gi|1069504987|ref|XM_018304235.1|	3.93e-155	Colletotrichum higginsianum IMI 349063 Pectate lyase mRNA	_	none	none	Pectin	PL3	-	-
none	none	none	none	none	none	none	none	none	none	none	none	none	none	none	none	none	none	none	none	none	none	none	none	none	-	-	CGP05146	_	1	2.958	1.032	8.096	0	0	0	-5.13683	2.10656	11.6746	0.0006336	0.009196	NA	NA	NA	NA	NA	NA	_	none	none	none	none	-	-
CGE10692	RBH	1	25.13	28.335	16.583	27.207	21.332	9.833	-0.312478	4.68231	0.911078	0.339829	0.662232	NA	NA	NA	gi|1248277863|ref|XM_022625042.1|	1.16e-87	Colletotrichum orchidophilum hypothetical protein (CORC01_13425), partial mRNA	SSP	none	none	none	none	-	-	CGP12354	RBH	1	2.765	3.926	5.703	0	0	0	-5.13753	2.12043	16.2438	5.57e-05	0.0012376	NA	NA	NA	gi|1248277863|ref|XM_022625042.1|	2.93e-50	Colletotrichum orchidophilum hypothetical protein (CORC01_13425), partial mRNA	SSP	none	none	none	none	-	-
CGE08808	RBH	1	17.895	26.819	26.752	26.243	28.957	12.94	-0.120279	4.79244	0.186458	0.665881	0.889577	NA	NA	NA	gi|1069499349|ref|XM_018301416.1|	5.06e-46	Colletotrichum higginsianum IMI 349063 hypothetical protein mRNA	SSP	none	none	none	none	-	-	CGP09264	RBH	1	4.925	3.36	4.2	0	0	0	-5.1407	2.12202	17.5652	2.78e-05	0.0006983	NA	NA	NA	gi|827074549|ref|XM_008100507.1|	6.16e-45	Colletotrichum graminicola M1.001 hypothetical protein partial mRNA	SSP	none	none	none	none	-	-
CGE09896	RBH	1	22.099	35.244	31.643	22.225	31.484	27.919	-0.173683	5.06169	0.621464	0.430504	0.743936	NA	NA	NA	gi|1248276993|ref|XM_022624607.1|	1.88e-53	Colletotrichum orchidophilum hypothetical protein (CORC01_12989), partial mRNA	_	none	none	none	none	-	-	CGP13601	RBH	1	99.662	120.623	167.426	3.818	0	7.528	-5.14215	6.24065	78.7872	0	0	NA	NA	NA	gi|1248276993|ref|XM_022624607.1|	1.65e-60	Colletotrichum orchidophilum hypothetical protein (CORC01_12989), partial mRNA	_	none	none	none	none	-	-
CGE03665	RBH	1	0	0	0	0	0	0	N.D.	N.D.	N.D.	N.D.	N.D.	sp|P56216|VAOX_PENSI	0	Vanillyl-alcohol oxidase OS=Penicillium simplicissimum OX=69488 GN=VAOA PE=1 SV=1	gi|827070724|ref|XM_008098639.1|	0	Colletotrichum graminicola M1.001 FAD binding domain-containing protein partial mRNA	_	none	Cluster:10	-	AA4	-	-	CGP04373	RBH	1	5.264	4.079	3.335	0	0	0	-5.1614	2.13158	17.9072	2.32e-05	0.0005961	sp|P56216|VAOX_PENSI	0	Vanillyl-alcohol oxidase OS=Penicillium simplicissimum OX=69488 GN=VAOA PE=1 SV=1	gi|1248255617|ref|XM_022613919.1|	0	Colletotrichum orchidophilum FAD binding domain-containing protein (CORC01_02268), partial mRNA	_	none	Cluster:12	-	AA4	-	-
CGE04167	CgE_Best	1	0	0	0	0	0	0.418	N.D.	N.D.	N.D.	N.D.	N.D.	NA	NA	NA	gi|1148907374|ref|XM_020273074.1|	3.19e-09	Diplodia corticola nad dependent epimerase (BKCO1_24000117), partial mRNA	_	none	none	none	none	-	-	CGP06201	_	2	21.594	20.251	28.278	0	1.703	0	-5.17192	3.91858	58.7972	0	0	NA	NA	NA	gi|1148907374|ref|XM_020273074.1|	2.94e-09	Diplodia corticola nad dependent epimerase (BKCO1_24000117), partial mRNA	_	none	none	none	none	-	-
CGE13644	RBH	1	0	0	0	0	0	0.418	N.D.	N.D.	N.D.	N.D.	N.D.	NA	NA	NA	gi|1148907374|ref|XM_020273074.1|	3.19e-09	Diplodia corticola nad dependent epimerase (BKCO1_24000117), partial mRNA	_	none	none	none	none	-	-	CGP06201	RBH	2	21.594	20.251	28.278	0	1.703	0	-5.17192	3.91858	58.7972	0	0	NA	NA	NA	gi|1148907374|ref|XM_020273074.1|	2.94e-09	Diplodia corticola nad dependent epimerase (BKCO1_24000117), partial mRNA	_	none	none	none	none	-	-
CGE10670	RBH	1	0	0	0	0	0	0	N.D.	N.D.	N.D.	N.D.	N.D.	NA	NA	NA	gi|1069498723|ref|XM_018301103.1|	6.31e-11	Colletotrichum higginsianum IMI 349063 hypothetical protein mRNA	SSP	none	none	none	none	-	-	CGP12372	RBH	1	2.551	1.559	8.329	0	0	0	-5.17697	2.12813	12.27	0.0004603	0.0071482	NA	NA	NA	NA	NA	NA	SSP	none	none	none	none	-	-
CGE12493	RBH	1	2.231	1.664	1.61	0.954	1.718	2.211	-0.20786	2.03373	0.061892	0.803529	0.945766	sp|O74524|PROD_SCHPO	1.22e-37	Probable proline dehydrogenase, mitochondrial OS=Schizosaccharomyces pombe (strain 972 / ATCC 24843) OX=284812 GN=SPCC70.03c PE=3 SV=1	gi|1248269605|ref|XM_022620913.1|	1.72e-110	Colletotrichum orchidophilum proline oxidase (CORC01_09284), partial mRNA	_	none	none	none	none	-	-	CGP02749	RBH	1	4.83	2.827	5.135	0	0	0	-5.17699	2.14179	17.323	3.15e-05	0.0007782	sp|O74524|PROD_SCHPO	4.44e-36	Probable proline dehydrogenase, mitochondrial OS=Schizosaccharomyces pombe (strain 972 / ATCC 24843) OX=284812 GN=SPCC70.03c PE=3 SV=1	gi|1248269605|ref|XM_022620913.1|	6.38e-102	Colletotrichum orchidophilum proline oxidase (CORC01_09284), partial mRNA	_	none	none	none	none	-	-
CGE14563	RBH	1	0	0.605	0.296	0.316	0	0	N.D.	N.D.	N.D.	N.D.	N.D.	NA	NA	NA	NA	NA	NA	_	none	none	none	none	-	-	CGP07039	RBH	1	7.782	2.247	2.89	0	0	0	-5.17814	2.14367	14.753	0.0001226	0.0024307	NA	NA	NA	NA	NA	NA	_	none	none	none	none	-	-
none	none	none	none	none	none	none	none	none	none	none	none	none	none	none	none	none	none	none	none	none	none	none	none	none	-	-	CGP07127	_	1	1.971	3.142	7.455	0	0	0	-5.17871	2.13431	13.7628	0.0002074	0.0037727	sp|O43029|FAP1_SCHPO	1.87e-12	L-pipecolate oxidase OS=Schizosaccharomyces pombe (strain 972 / ATCC 24843) OX=284812 GN=fap1 PE=1 SV=1	gi|1147214998|ref|XM_020198869.1|	4.65e-20	Aspergillus aculeatus ATCC 16872 hypothetical protein mRNA	_	none	none	none	none	-	-
CGE08447	RBH	1	0.039	0.124	0	0	0.245	0	N.D.	N.D.	N.D.	N.D.	N.D.	sp|Q9MYM7|B3GT1_PONPY	5.06e-06	Beta-1,3-galactosyltransferase 1 OS=Pongo pygmaeus OX=9600 GN=B3GALT1 PE=3 SV=1	gi|1069499331|ref|XM_018301407.1|	1.27e-130	Colletotrichum higginsianum IMI 349063 putative Beta-1,3-N-acetylgalactosaminyltransferase 2 mRNA	_	none	none	-	GT31	-	-	CGP08918	RBH	1	4.977	2.66	5.167	0	0	0	-5.17871	2.14248	17.1243	3.5e-05	0.0008463	NA	NA	NA	gi|1069499331|ref|XM_018301407.1|	1.86e-94	Colletotrichum higginsianum IMI 349063 putative Beta-1,3-N-acetylgalactosaminyltransferase 2 mRNA	_	none	none	none	none	-	-
CGE03667	RBH	1	0	0	0	0	0	0	N.D.	N.D.	N.D.	N.D.	N.D.	NA	NA	NA	gi|1069502481|ref|XM_018302982.1|	1.55e-125	Colletotrichum higginsianum IMI 349063 hypothetical protein mRNA	_	none	Cluster:10	none	none	-	-	CGP04371	RBH	1	102.786	87.978	181.157	0	10.863	0	-5.199	6.18713	31.5486	0	1.1e-06	NA	NA	NA	gi|1069502481|ref|XM_018302982.1|	2.99e-128	Colletotrichum higginsianum IMI 349063 hypothetical protein mRNA	_	none	Cluster:12	none	none	-	-
CGE02203	RBH	1	4.404	3.759	5.593	5.605	7.386	6.425	0.437183	3.04614	0.784098	0.375891	0.697154	sp|O94343|YHMA_SCHPO	3.27e-81	Uncharacterized MFS-type transporter C1271.10c OS=Schizosaccharomyces pombe (strain 972 / ATCC 24843) OX=284812 GN=SPBC1271.10c PE=1 SV=1	gi|302913957|ref|XM_003050994.1|	0	Nectria haematococca mpVI 77-13-4 hypothetical protein, mRNA	_	none	none	none	none	-	-	CGP05755	RBH	1	7.738	5.183	0.69	0	0	0	-5.23109	2.17913	13.3738	0.0002552	0.0044695	sp|O94343|YHMA_SCHPO	2.16e-34	Uncharacterized MFS-type transporter C1271.10c OS=Schizosaccharomyces pombe (strain 972 / ATCC 24843) OX=284812 GN=SPBC1271.10c PE=1 SV=1	gi|302913957|ref|XM_003050994.1|	9.77e-116	Nectria haematococca mpVI 77-13-4 hypothetical protein, mRNA	_	none	none	none	none	-	-
CGE11598	RBH	1	10.491	15.431	13.849	7.096	11.737	5.82	-0.731045	3.80511	4.11927	0.042397	0.166513	sp|P54430|YRKC_BACSU	6.8e-21	Uncharacterized protein YrkC OS=Bacillus subtilis (strain 168) OX=224308 GN=yrkC PE=4 SV=1	gi|1248254395|ref|XM_022613308.1|	2.73e-121	Colletotrichum orchidophilum cupin domain-containing protein (CORC01_01654), partial mRNA	_	none	none	none	none	-	-	CGP03619	RBH	1	3.738	2.462	7.25	0	0	0	-5.26338	2.18396	15.6708	7.54e-05	0.0015959	sp|P54430|YRKC_BACSU	5.15e-21	Uncharacterized protein YrkC OS=Bacillus subtilis (strain 168) OX=224308 GN=yrkC PE=4 SV=1	gi|1069496561|ref|XM_018300022.1|	5.63e-111	Colletotrichum higginsianum IMI 349063 Cupin mRNA	_	none	none	none	none	-	-
CGE08754	RBH	1	10.011	10.441	10.869	10.354	12.244	15.939	0.246525	3.90414	0.517324	0.471985	0.774322	sp|P96084|PIP_THEAC	2.02e-18	Proline iminopeptidase OS=Thermoplasma acidophilum (strain ATCC 25905 / DSM 1728 / JCM 9062 / NBRC 15155 / AMRC-C165) OX=273075 GN=pip PE=1 SV=1	gi|1069508861|ref|XM_018307493.1|	0	Colletotrichum higginsianum IMI 349063 Proline iminopeptidase mRNA	_	none	none	-	CE10	-	-	CGP09209	RBH	1	3.649	4.218	5.881	0	0	0	-5.27966	2.19822	18.6181	1.6e-05	0.0004312	sp|P96084|PIP_THEAC	7.58e-20	Proline iminopeptidase OS=Thermoplasma acidophilum (strain ATCC 25905 / DSM 1728 / JCM 9062 / NBRC 15155 / AMRC-C165) OX=273075 GN=pip PE=1 SV=1	gi|1069508861|ref|XM_018307493.1|	0	Colletotrichum higginsianum IMI 349063 Proline iminopeptidase mRNA	_	none	none	-	CE10	-	-
CGE10712	RBH	1	0	0	0.096	0.256	0.958	0.868	N.D.	N.D.	N.D.	N.D.	N.D.	sp|P04817|CAN1_YEAST	9.8e-37	Arginine permease CAN1 OS=Saccharomyces cerevisiae (strain ATCC 204508 / S288c) OX=559292 GN=CAN1 PE=1 SV=2	gi|212543942|ref|XM_002152090.1|	8.93e-40	Penicillium marneffei ATCC 18224 amino acid transporter, putative, mRNA	_	none	none	none	none	-	-	CGP12336	RBH	1	7.862	6.626	0	0	0	0	-5.30447	2.22642	11.1435	0.0008433	0.011686	sp|O60170|MEU22_SCHPO	1.06e-16	Probable amino-acid permease meu22 OS=Schizosaccharomyces pombe (strain 972 / ATCC 24843) OX=284812 GN=meu22 PE=2 SV=1	gi|212543942|ref|XM_002152090.1|	1.11e-38	Penicillium marneffei ATCC 18224 amino acid transporter, putative, mRNA	_	none	none	none	none	-	-
none	none	none	none	none	none	none	none	none	none	none	none	none	none	none	none	none	none	none	none	none	none	none	none	none	-	-	CGP14475	_	1	4.59	2.619	6.781	0	0	0	-5.31128	2.21296	17.1918	3.38e-05	0.0008269	NA	NA	NA	gi|1026959568|ref|XM_016729212.1|	8.4e-06	Sporothrix schenckii 1099-18 tRNA pseudouridine38-40 synthase (SPSK_02340), partial mRNA	_	none	Cluster:47	none	none	-	-
CGE07687	RBH	1	0	0	0	0	0.129	0	N.D.	N.D.	N.D.	N.D.	N.D.	NA	NA	NA	NA	NA	NA	_	none	none	none	none	-	-	CGP13874	RBH	1	87.969	77.503	67.453	4.145	1.679	0	-5.31219	5.49917	126.691	0	0	NA	NA	NA	NA	NA	NA	_	none	none	none	none	-	-
CGE05294	RBH	1	1.485	1.523	0.566	1.377	2.31	1.717	0.503393	1.93966	0.314946	0.574661	0.844137	sp|Q9US37|YFZ4_SCHPO	5.72e-67	Uncharacterized transporter C1039.04 OS=Schizosaccharomyces pombe (strain 972 / ATCC 24843) OX=284812 GN=SPAC1039.04 PE=3 SV=1	gi|827067829|ref|XM_008097221.1|	0	Colletotrichum graminicola M1.001 major facilitator superfamily transporter partial mRNA	_	none	none	none	none	2.A.1.14.11	-	CGP10409	RBH	1	7.041	4.181	3.04	0	0	0	-5.32284	2.22	18.7696	1.47e-05	0.0003991	sp|Q9P6J0|YHDC_SCHPO	2.6e-51	Uncharacterized transporter C1683.12 OS=Schizosaccharomyces pombe (strain 972 / ATCC 24843) OX=284812 GN=SPBC1683.12 PE=3 SV=1	gi|1069503369|ref|XM_018303426.1|	0	Colletotrichum higginsianum IMI 349063 Major facilitator superfamily transporter mRNA	_	none	none	none	none	-	-
CGE07674	RBH	1	0	0	0	0	0	0	N.D.	N.D.	N.D.	N.D.	N.D.	NA	NA	NA	NA	NA	NA	SSP	none	none	none	none	-	-	CGP13887	RBH	1	2.776	3.148	8.044	0	0	0	-5.32438	2.21486	15.3669	8.85e-05	0.0018378	NA	NA	NA	NA	NA	NA	SSP	none	none	none	none	-	-
none	none	none	none	none	none	none	none	none	none	none	none	none	none	none	none	none	none	none	none	none	none	none	none	none	-	-	CGP03344	_	1	9.223	5.861	0	0	0	0	-5.3578	2.25798	11.051	0.0008864	0.0121461	NA	NA	NA	gi|827066452|ref|XM_008096548.1|	2.47e-22	Colletotrichum graminicola M1.001 hypothetical protein partial mRNA	_	none	none	none	none	-	-
CGE15326	RBH	1	2.601	3.547	3.078	3.166	2.738	2.536	-0.171118	2.43979	0.067456	0.795078	0.942647	sp|Q00714|STCS_EMENI	9.72e-43	Probable sterigmatocystin biosynthesis P450 monooxygenase stcS OS=Emericella nidulans (strain FGSC A4 / ATCC 38163 / CBS 112.46 / NRRL 194 / M139) OX=227321 GN=stcS PE=1 SV=2	gi|1248266639|ref|XM_022619430.1|	0	Colletotrichum orchidophilum cytochrome P450 52A11 (CORC01_07795), partial mRNA	_	none	none	none	none	-	P450	CGP10736	RBH	1	6.957	4.882	2.813	0	0	0	-5.36039	2.24089	19.3549	1.09e-05	0.0003064	sp|Q00714|STCS_EMENI	8.88e-43	Probable sterigmatocystin biosynthesis P450 monooxygenase stcS OS=Emericella nidulans (strain FGSC A4 / ATCC 38163 / CBS 112.46 / NRRL 194 / M139) OX=227321 GN=stcS PE=1 SV=2	gi|1248266639|ref|XM_022619430.1|	0	Colletotrichum orchidophilum cytochrome P450 52A11 (CORC01_07795), partial mRNA	_	none	none	none	none	-	P450
CGE04197	RBH	1	0.323	0.285	0.864	0.152	0.976	0.549	N.D.	N.D.	N.D.	N.D.	N.D.	NA	NA	NA	NA	NA	NA	_	none	none	none	none	-	-	CGP14986	RBH	1	4.767	3.947	5.908	0	0	0	-5.36449	2.24589	20.184	7e-06	0.0002123	NA	NA	NA	NA	NA	NA	_	none	none	none	none	-	-
CGE06619	RBH	1	46.91	65.916	43.687	41.977	44.137	46.856	-0.283423	5.78564	2.19507	0.138453	0.38327	NA	NA	NA	NA	NA	NA	_	none	none	none	none	-	-	CGP08329	RBH	1	4.461	6.596	3.661	0	0	0	-5.3707	2.24707	20.2387	6.8e-06	0.0002068	NA	NA	NA	NA	NA	NA	_	none	none	none	none	-	-
CGE14595	RBH	1	0.37	0.815	0.714	1.069	0.969	0.338	0.232314	1.57353	0.038103	0.845237	0.960626	sp|Q96UG7|CHT_FUSSL	0	Cyanide hydratase OS=Fusarium solani OX=169388 GN=chy PE=1 SV=1	gi|1069510585|ref|XM_018308355.1|	0	Colletotrichum higginsianum IMI 349063 Cyanide hydratase mRNA	_	none	none	none	none	-	-	CGP07072	RBH	1	5.536	6.253	3.076	0	0	0	-5.38347	2.25345	20.4214	6.2e-06	0.00019	sp|Q96UG7|CHT_FUSSL	0	Cyanide hydratase OS=Fusarium solani OX=169388 GN=chy PE=1 SV=1	gi|1069510585|ref|XM_018308355.1|	0	Colletotrichum higginsianum IMI 349063 Cyanide hydratase mRNA	_	none	none	none	none	-	-
none	none	none	none	none	none	none	none	none	none	none	none	none	none	none	none	none	none	none	none	none	none	none	none	none	-	-	CGP02100	_	1	336.573	300.528	1196.84	0	12.383	35	-5.38748	8.49122	20.6926	5.4e-06	0.0001666	sp|Q06153|CEUL_OPHUL	4.96e-26	Cerato-ulmin OS=Ophiostoma ulmi OX=5174 GN=CU PE=1 SV=1	gi|389639545|ref|XM_003717358.1|	6.6e-19	Magnaporthe oryzae 70-15 hypothetical protein mRNA	_	none	none	none	none	-	-
CGE14543	RBH	1	0.175	0.084	0.067	0.622	1.128	1.16	2.19474	1.47831	2.28302	0.130797	0.369616	NA	NA	NA	gi|1248252625|ref|XM_022612423.1|	7.74e-08	Colletotrichum orchidophilum hypothetical protein (CORC01_00766), partial mRNA	_	none	none	none	none	-	-	CGP07022	RBH	1	77.998	88.439	62.938	0	2.192	3.13	-5.40868	5.47513	124.897	0	0	NA	NA	NA	NA	NA	NA	_	none	none	none	none	-	-
CGE06283	RBH	1	6.313	8.805	9.481	3.742	7.31	6.171	-0.554042	3.29936	1.57446	0.209561	0.497363	NA	NA	NA	gi|1147185344|ref|XM_020204361.1|	7.73e-14	Aspergillus aculeatus ATCC 16872 hypothetical protein mRNA	_	none	Cluster:19	none	none	-	-	CGP08021	RBH	1	6.189	4.584	9.848	0	0.135	0	-5.42937	2.55078	22.4605	2.1e-06	7.38e-05	NA	NA	NA	gi|1147185344|ref|XM_020204361.1|	8.83e-07	Aspergillus aculeatus ATCC 16872 hypothetical protein mRNA	_	none	Cluster:28	none	none	-	-
CGE01744	RBH	1	1.497	2.096	1.519	0.58	0.262	1.64	-0.986465	1.84157	1.02315	0.311774	0.631317	NA	NA	NA	gi|1248253007|ref|XM_022612614.1|	6.04e-133	Colletotrichum orchidophilum serine/threonine protein kinase (CORC01_00958), partial mRNA	_	none	none	none	none	-	-	CGP00352	RBH	1	4.96	4.922	5.6	0	0	0	-5.44315	2.29105	22.1689	2.5e-06	8.42e-05	NA	NA	NA	gi|1248253007|ref|XM_022612614.1|	8.4e-125	Colletotrichum orchidophilum serine/threonine protein kinase (CORC01_00958), partial mRNA	_	none	none	none	none	-	-
none	none	none	none	none	none	none	none	none	none	none	none	none	none	none	none	none	none	none	none	none	none	none	none	none	-	-	CGP14879	_	1	6.339	5.808	3.56	0	0	0	-5.46224	2.29851	22.1111	2.6e-06	8.6e-05	NA	NA	NA	NA	NA	NA	_	none	none	none	none	-	-
CGE09689	RBH	1	0	0	0	0	0	0	N.D.	N.D.	N.D.	N.D.	N.D.	NA	NA	NA	gi|1069488972|ref|XM_018298249.1|	5.72e-06	Colletotrichum higginsianum IMI 349063 hypothetical protein mRNA	_	none	none	none	none	-	-	CGP13427	RBH	1	3.441	6.635	5.591	0	0	0	-5.46263	2.30135	20.7263	5.3e-06	0.0001641	NA	NA	NA	NA	NA	NA	_	none	none	none	none	-	-
CGE15354	RBH	1	6.861	11.303	7.687	8.217	9.322	8.558	-0.035749	3.54773	0.008199	0.927853	0.984819	sp|Q9P7L1|YOSC_SCHPO	1.53e-18	Thioredoxin domain-containing protein C21C3.12c OS=Schizosaccharomyces pombe (strain 972 / ATCC 24843) OX=284812 GN=SPBC21C3.12c PE=3 SV=1	gi|1248272779|ref|XM_022622500.1|	8.97e-44	Colletotrichum orchidophilum hypothetical protein (CORC01_10873), partial mRNA	_	none	none	none	none	-	-	CGP10762	RBH	1	6.255	2.578	6.907	0	0	0	-5.47437	2.30636	18.8589	1.41e-05	0.0003826	sp|Q9P7L1|YOSC_SCHPO	2.57e-19	Thioredoxin domain-containing protein C21C3.12c OS=Schizosaccharomyces pombe (strain 972 / ATCC 24843) OX=284812 GN=SPBC21C3.12c PE=3 SV=1	gi|1069506975|ref|XM_018306550.1|	3.34e-49	Colletotrichum higginsianum IMI 349063 Duf953 domain protein mRNA	_	none	none	none	none	-	-
CGE05319	CgE_Best	1	3.183	7.869	4.445	8.639	8.612	17.245	1.08922	3.50289	5.832	0.015737	0.080052	sp|E3QKH9|MEP2_COLGM	3.86e-171	Extracellular metalloprotease GLRG_06511 OS=Colletotrichum graminicola (strain M1.001 / M2 / FGSC 10212) OX=645133 GN=GLRG_06511 PE=3 SV=1	gi|1248275927|ref|XM_022624074.1|	0	Colletotrichum orchidophilum metalloprotease (CORC01_12454), partial mRNA	SSP	none	none	none	none	-	-	CGP10434	_	2	3.963	5.308	6.647	0	0	0	-5.48635	2.31606	21.3399	3.8e-06	0.000123	sp|E3QKH9|MEP2_COLGM	1.03e-171	Extracellular metalloprotease GLRG_06511 OS=Colletotrichum graminicola (strain M1.001 / M2 / FGSC 10212) OX=645133 GN=GLRG_06511 PE=3 SV=1	gi|1248275927|ref|XM_022624074.1|	0	Colletotrichum orchidophilum metalloprotease (CORC01_12454), partial mRNA	SSP	none	none	none	none	-	-
CGE05332	RBH	1	3.279	9.021	5.195	9.909	9.891	18.478	1.06637	3.63142	6.24804	0.012433	0.067229	sp|E3QKH9|MEP2_COLGM	3.86e-171	Extracellular metalloprotease GLRG_06511 OS=Colletotrichum graminicola (strain M1.001 / M2 / FGSC 10212) OX=645133 GN=GLRG_06511 PE=3 SV=1	gi|1248275927|ref|XM_022624074.1|	0	Colletotrichum orchidophilum metalloprotease (CORC01_12454), partial mRNA	SSP	none	none	none	none	-	-	CGP10434	RBH	2	3.963	5.308	6.647	0	0	0	-5.48635	2.31606	21.3399	3.8e-06	0.000123	sp|E3QKH9|MEP2_COLGM	1.03e-171	Extracellular metalloprotease GLRG_06511 OS=Colletotrichum graminicola (strain M1.001 / M2 / FGSC 10212) OX=645133 GN=GLRG_06511 PE=3 SV=1	gi|1248275927|ref|XM_022624074.1|	0	Colletotrichum orchidophilum metalloprotease (CORC01_12454), partial mRNA	SSP	none	none	none	none	-	-
CGE02580	RBH	1	27.717	36.225	14.618	12.04	13.851	3.223	-1.47348	4.4527	11.4093	0.000731	0.007758	NA	NA	NA	NA	NA	NA	SSP	none	none	none	none	-	-	CGP05410	RBH	1	2.33	2.86	10.283	0	0	0	-5.48855	2.30026	14.1582	0.0001681	0.0031552	NA	NA	NA	NA	NA	NA	SSP	none	none	none	none	-	-
CGE13925	RBH	1	3.153	2.91	2.731	5.383	4.828	4.683	0.687473	2.70616	1.38413	0.239399	0.540033	sp|D4AU26|SWNH1_ARTBC	1.75e-44	Dioxygenase swnH1 OS=Arthroderma benhamiae (strain ATCC MYA-4681 / CBS 112371) OX=663331 GN=swnH1 PE=3 SV=1	gi|1248277117|ref|XM_022624669.1|	0	Colletotrichum orchidophilum hypothetical protein (CORC01_13051), partial mRNA	_	none	none	none	none	-	-	CGP06446	RBH	1	4.571	3.552	7.779	0	0	0	-5.49306	2.31704	19.3501	1.09e-05	0.0003064	sp|D4AU26|SWNH1_ARTBC	2.16e-28	Dioxygenase swnH1 OS=Arthroderma benhamiae (strain ATCC MYA-4681 / CBS 112371) OX=663331 GN=swnH1 PE=3 SV=1	gi|1248277117|ref|XM_022624669.1|	1.86e-125	Colletotrichum orchidophilum hypothetical protein (CORC01_13051), partial mRNA	_	none	none	none	none	-	-
CGE09199	RBH	1	0.354	0	0.167	0	0	0	N.D.	N.D.	N.D.	N.D.	N.D.	NA	NA	NA	NA	NA	NA	SSP	none	none	none	none	-	-	CGP12809	RBH	1	3.144	4.142	8.567	0	0	0	-5.49898	2.31655	17.6305	2.68e-05	0.0006776	NA	NA	NA	NA	NA	NA	_	none	none	none	none	-	-
CGE01863	RBH	1	11.925	11.434	9.718	7.893	8.562	10.365	-0.348054	3.7173	0.888417	0.345907	0.668555	NA	NA	NA	gi|1069496881|ref|XM_018300182.1|	8.43e-45	Colletotrichum higginsianum IMI 349063 hypothetical protein mRNA	SSP	none	none	none	none	-	-	CGP00235	RBH	1	385.803	371.966	653.057	11.974	5.923	15.109	-5.50452	8.07705	114.278	0	0	NA	NA	NA	gi|1069496881|ref|XM_018300182.1|	1.34e-48	Colletotrichum higginsianum IMI 349063 hypothetical protein mRNA	SSP	none	none	none	none	-	-
CGE06844	RBH	1	1.928	4.21	0.915	0	1.784	1.947	-0.901631	2.059	1.15817	0.281846	0.595344	NA	NA	NA	gi|827070387|ref|XM_008098473.1|	2.05e-21	Colletotrichum graminicola M1.001 hypothetical protein partial mRNA	_	none	none	none	none	-	-	CGP14683	RBH	1	2.88	4.817	8.271	0	0	0	-5.50686	2.32205	18.0139	2.19e-05	0.0005736	NA	NA	NA	gi|827070387|ref|XM_008098473.1|	8.69e-19	Colletotrichum graminicola M1.001 hypothetical protein partial mRNA	_	none	none	none	none	-	-
CGE07127	RBH	1	7.08	7.061	7.933	11.678	22.214	21.935	1.27462	4.03793	13.9584	0.000187	0.002537	sp|Q9S850|SUOX_ARATH	6.73e-59	Sulfite oxidase OS=Arabidopsis thaliana OX=3702 GN=SOX PE=1 SV=1	gi|1069517901|ref|XM_018305445.1|	0	Colletotrichum higginsianum IMI 349063 oxidoreductase molybdopterin binding domain-containing protein mRNA	_	none	none	none	none	-	-	CGP14426	RBH	1	6.269	5.126	4.864	0	0	0	-5.51195	2.32935	23.4769	1.3e-06	4.64e-05	sp|Q9S850|SUOX_ARATH	6e-59	Sulfite oxidase OS=Arabidopsis thaliana OX=3702 GN=SOX PE=1 SV=1	gi|1069537350|ref|XM_018287867.1|	0	Pochonia chlamydosporia 170 sulfite oxidase, mitochondrial precursor (VFPPC_09307), partial mRNA	_	none	none	none	none	-	-
CGE12442	RBH	1	0.653	0.527	0.513	0.324	0.475	0.734	N.D.	N.D.	N.D.	N.D.	N.D.	sp|P21595|CP56_YEAST	1.98e-126	Cytochrome P450-DIT2 OS=Saccharomyces cerevisiae (strain ATCC 204508 / S288c) OX=559292 GN=DIT2 PE=1 SV=2	gi|1248265061|ref|XM_022618641.1|	0	Colletotrichum orchidophilum cytochrome P450 (CORC01_07003), partial mRNA	_	none	none	none	none	-	P450	CGP02801	RBH	1	7.026	4	5.375	0	0	0	-5.52435	2.33719	22.5113	2.1e-06	7.25e-05	sp|P21595|CP56_YEAST	5.37e-126	Cytochrome P450-DIT2 OS=Saccharomyces cerevisiae (strain ATCC 204508 / S288c) OX=559292 GN=DIT2 PE=1 SV=2	gi|1248265061|ref|XM_022618641.1|	0	Colletotrichum orchidophilum cytochrome P450 (CORC01_07003), partial mRNA	_	none	none	none	none	-	P450
CGE11474	RBH	1	0	0	0.429	0	0	0	N.D.	N.D.	N.D.	N.D.	N.D.	sp|Q9Y7G8|CUTI_PYRBR	4.3e-47	Cutinase OS=Pyrenopeziza brassicae OX=76659 PE=3 SV=1	gi|1248274931|ref|XM_022623576.1|	5.36e-89	Colletotrichum orchidophilum cutinase (CORC01_11954), partial mRNA	SSP	none	none	-	CE5	-	-	CGP03743	RBH	1	5.799	6.357	4.668	0	0	0	-5.56017	2.35773	24.2926	8e-07	3.19e-05	sp|Q9Y7G8|CUTI_PYRBR	4.72e-48	Cutinase OS=Pyrenopeziza brassicae OX=76659 PE=3 SV=1	gi|1248274931|ref|XM_022623576.1|	7.44e-100	Colletotrichum orchidophilum cutinase (CORC01_11954), partial mRNA	_	none	none	-	CE5	-	-
CGE06231	RBH	1	0	0	0	0	0	0	N.D.	N.D.	N.D.	N.D.	N.D.	NA	NA	NA	gi|302881486|ref|XM_003039610.1|	1.26e-54	Nectria haematococca mpVI 77-13-4 predicted protein, mRNA	_	none	none	none	none	-	-	CGP07971	RBH	1	6.498	3.669	6.643	0	0	0	-5.56201	2.3603	22.2079	2.4e-06	8.3e-05	sp|Q0C8A2|TRT14_ASPTN	6.89e-07	Isomerase trt14 OS=Aspergillus terreus (strain NIH 2624 / FGSC A1156) OX=341663 GN=trt14 PE=1 SV=1	gi|302881486|ref|XM_003039610.1|	3.87e-55	Nectria haematococca mpVI 77-13-4 predicted protein, mRNA	_	none	none	none	none	-	-
CGE14523	RBH	1	0	0	0.893	0	0	0.826	N.D.	N.D.	N.D.	N.D.	N.D.	NA	NA	NA	gi|1069510481|ref|XM_018308303.1|	1.04e-32	Colletotrichum higginsianum IMI 349063 hypothetical protein mRNA	_	none	none	none	none	-	-	CGP07007	RBH	1	8.028	3.168	5.751	0	0	0	-5.57089	2.3649	20.9594	4.7e-06	0.0001473	NA	NA	NA	gi|1069510481|ref|XM_018308303.1|	2.44e-34	Colletotrichum higginsianum IMI 349063 hypothetical protein mRNA	_	none	none	none	none	-	-
none	none	none	none	none	none	none	none	none	none	none	none	none	none	none	none	none	none	none	none	none	none	none	none	none	-	-	CGP08036	_	1	4.582	6.162	6.516	0	0	0	-5.59794	2.3832	23.9725	1e-06	3.69e-05	NA	NA	NA	NA	NA	NA	SSP	none	none	none	none	-	-
CGE01635	RBH	1	0	0	0	0	0	0	N.D.	N.D.	N.D.	N.D.	N.D.	NA	NA	NA	gi|1384057586|ref|XM_024892072.1|	2.18e-74	Trichoderma citrinoviride polysaccharide lyase family 20 protein (BBK36DRAFT_1133162), partial mRNA	SSP	none	none	-	PL20	-	-	CGP00455	RBH	1	5.869	6.914	4.595	0	0	0	-5.60587	2.38502	24.9953	6e-07	2.29e-05	NA	NA	NA	gi|1087766298|ref|XM_018804375.1|	1.29e-83	Trichoderma gamsii hypothetical protein (TGAM01_v206869), partial mRNA	SSP	none	none	-	PL20	-	-
CGE15597	RBH	1	0.836	1.31	0	0	0	0	N.D.	N.D.	N.D.	N.D.	N.D.	NA	NA	NA	NA	NA	NA	SSP	none	none	none	none	-	-	CGP10997	RBH	1	1.861	1.717	13.011	0	0	0	-5.61241	2.36267	12.0574	0.0005159	0.0078503	NA	NA	NA	NA	NA	NA	SSP	none	none	none	none	-	-
CGE01797	RBH	1	0.337	0.296	0	0	0.355	0	N.D.	N.D.	N.D.	N.D.	N.D.	NA	NA	NA	NA	NA	NA	_	none	none	none	none	-	-	CGP00305	RBH	1	3.664	4.557	9.069	0	0	0	-5.61967	2.38964	19.3001	1.12e-05	0.0003131	NA	NA	NA	NA	NA	NA	_	none	none	none	none	-	-
CGE11284	RBH	1	2.543	3.224	3.274	4.053	5.771	6.917	0.813772	2.78842	2.07552	0.149679	0.403873	NA	NA	NA	gi|1069497085|ref|XM_018300284.1|	2.71e-162	Colletotrichum higginsianum IMI 349063 hypothetical protein mRNA	SSP	none	none	-	GH131	-	-	CGP03910	RBH	1	8.971	4.078	4.935	0	0	0	-5.65105	2.41379	22.4631	2.1e-06	7.38e-05	NA	NA	NA	gi|1069497085|ref|XM_018300284.1|	5.23e-165	Colletotrichum higginsianum IMI 349063 hypothetical protein mRNA	SSP	none	none	-	GH131	-	-
CGE13711	RBH	1	0.327	1.512	2.087	0.949	1.022	0.789	-0.500977	1.77295	0.246717	0.619396	0.865679	sp|P16273|PRPX_HORVU	1.12e-27	Pathogen-related protein OS=Hordeum vulgare OX=4513 PE=2 SV=2	gi|1248266753|ref|XM_022619487.1|	5.98e-177	Colletotrichum orchidophilum hypothetical protein (CORC01_07852), partial mRNA	_	none	none	none	none	-	-	CGP06259	RBH	1	3.238	5.451	9.08	0	0	0	-5.65834	2.41318	19.5859	9.6e-06	0.0002741	sp|P16273|PRPX_HORVU	1.25e-26	Pathogen-related protein OS=Hordeum vulgare OX=4513 PE=2 SV=2	gi|1248266753|ref|XM_022619487.1|	3.77e-173	Colletotrichum orchidophilum hypothetical protein (CORC01_07852), partial mRNA	_	none	none	none	none	-	-
none	none	none	none	none	none	none	none	none	none	none	none	none	none	none	none	none	none	none	none	none	none	none	none	none	-	-	CGP11818	_	1	10.464	7.121	1.064	0	0	0	-5.67088	2.43797	16.0879	6.05e-05	0.0013304	NA	NA	NA	gi|116202684|ref|XM_001227153.1|	1.11e-101	Chaetomium globosum CBS 148.51 hypothetical protein (CHGG_09227) partial mRNA	_	none	none	none	none	-	-
CGE05384	RBH	1	1.362	3.004	0.758	0	4.775	0	-0.151515	2.0013	0.023897	0.877148	0.970557	NA	NA	NA	NA	NA	NA	SSP	none	none	none	none	-	-	CGP07166	RBH	1	4.546	4.193	9.329	0	0	0	-5.68003	2.42746	20.3424	6.5e-06	0.0001969	NA	NA	NA	NA	NA	NA	SSP	none	none	none	none	-	-
CGE06029	RBH	1	8.632	9.246	10.758	4.922	5.95	5.211	-0.866852	3.37532	4.0165	0.045057	0.17428	NA	NA	NA	NA	NA	NA	_	none	none	none	none	-	-	CGP07781	RBH	1	9.277	8.222	1.471	0	0	0	-5.7023	2.45421	17.9569	2.26e-05	0.0005833	NA	NA	NA	gi|1248273431|ref|XM_022622826.1|	4.36e-07	Colletotrichum orchidophilum hypothetical protein (CORC01_11200), partial mRNA	_	none	none	none	none	-	-
CGE13569	RBH	1	0.532	0	0.719	0	2.481	1.269	1.30117	1.63634	1.22164	0.269038	0.579745	sp|P81055|PLMP_PLEOS	6.67e-22	Peptidyl-Lys metalloendopeptidase OS=Pleurotus ostreatus OX=5322 GN=MEP PE=1 SV=1	gi|630005888|ref|XM_007828739.1|	1.64e-86	Pestalotiopsis fici W106-1 hypothetical protein mRNA	SSP	none	none	none	none	-	-	CGP06139	RBH	1	3.582	6.566	8.43	0	0	0	-5.71351	2.45046	21.8551	2.9e-06	9.7e-05	sp|P81055|PLMP_PLEOS	4.16e-22	Peptidyl-Lys metalloendopeptidase OS=Pleurotus ostreatus OX=5322 GN=MEP PE=1 SV=1	gi|630005888|ref|XM_007828739.1|	1.54e-80	Pestalotiopsis fici W106-1 hypothetical protein mRNA	SSP	none	Cluster:20	none	none	-	-
CGE14344	RBH	1	1.223	1.353	1.363	2.324	2.806	3.178	0.962487	2.1486	1.44565	0.229228	0.526046	NA	NA	NA	gi|1248266117|ref|XM_022619169.1|	1.24e-91	Colletotrichum orchidophilum hypothetical protein (CORC01_07533), partial mRNA	_	none	none	none	none	-	-	CGP06849	RBH	1	5.718	2.695	10.684	0	0	0	-5.76805	2.4778	18.4795	1.72e-05	0.0004605	NA	NA	NA	gi|1248266117|ref|XM_022619169.1|	2.59e-94	Colletotrichum orchidophilum hypothetical protein (CORC01_07533), partial mRNA	_	none	none	none	none	-	-
CGE02344	RBH	1	0	0	0	2.179	0	0	N.D.	N.D.	N.D.	N.D.	N.D.	NA	NA	NA	gi|1069487206|ref|XM_018297441.1|	1.15e-59	Colletotrichum higginsianum IMI 349063 hypothetical protein mRNA	SSP	none	none	none	none	-	-	CGP05624	RBH	1	7.414	4.073	7.954	0	0	0	-5.76988	2.48814	24.3506	8e-07	3.12e-05	NA	NA	NA	gi|1069487206|ref|XM_018297441.1|	2.7e-61	Colletotrichum higginsianum IMI 349063 hypothetical protein mRNA	SSP	none	none	none	none	-	-
none	none	none	none	none	none	none	none	none	none	none	none	none	none	none	none	none	none	none	none	none	none	none	none	none	-	-	CGP12510	_	1	9.058	7.851	3.31	0	0	0	-5.8104	2.51458	24.493	7e-07	2.92e-05	NA	NA	NA	gi|1248251645|ref|XM_022611933.1|	2.85e-09	Colletotrichum orchidophilum hypothetical protein (CORC01_00275), partial mRNA	_	none	none	none	none	-	-
CGE03230	RBH	1	2.77	4.34	2.476	7.428	5.776	6.583	0.968753	2.91929	3.27185	0.070478	0.239854	NA	NA	NA	NA	NA	NA	_	none	none	none	none	-	-	CGP04791	RBH	1	7.513	7.249	5.437	0	0	0	-5.8188	2.51801	29.139	1e-07	3.3e-06	NA	NA	NA	NA	NA	NA	_	none	none	none	none	-	-
CGE02238	RBH	1	17.512	22.762	19.674	101.805	156.032	168.169	2.77279	6.50072	110.684	0	0	sp|D4ATA2|A7466_ARTBC	1.87e-06	Uncharacterized secreted protein ARB_07466 OS=Arthroderma benhamiae (strain ATCC MYA-4681 / CBS 112371) OX=663331 GN=ARB_07466 PE=1 SV=1	gi|1248260311|ref|XM_022616266.1|	9.62e-18	Colletotrichum orchidophilum hypothetical protein (CORC01_04619), partial mRNA	SSP	none	none	none	none	-	-	CGP05726	RBH	1	5.891	4.517	9.772	0	0	0	-5.83226	2.52538	23.2061	1.5e-06	5.25e-05	sp|D4ATA2|A7466_ARTBC	6.96e-06	Uncharacterized secreted protein ARB_07466 OS=Arthroderma benhamiae (strain ATCC MYA-4681 / CBS 112371) OX=663331 GN=ARB_07466 PE=1 SV=1	gi|1069519815|ref|XM_018305897.1|	6.07e-14	Colletotrichum higginsianum IMI 349063 Glycoside hydrolase family 24 protein mRNA	SSP	none	none	none	none	-	-
none	none	none	none	none	none	none	none	none	none	none	none	none	none	none	none	none	none	none	none	none	none	none	none	none	-	-	CGP07118	_	1	4.724	4.519	11.016	0	0	0	-5.84908	2.53155	20.8821	4.9e-06	0.0001525	sp|O94564|YGD6_SCHPO	2.22e-27	Zinc-type alcohol dehydrogenase-like protein C1773.06c OS=Schizosaccharomyces pombe (strain 972 / ATCC 24843) OX=284812 GN=SPBC1773.06c PE=3 SV=1	gi|685863864|ref|XM_009260690.1|	5.05e-56	Fusarium pseudograminearum CS3096 hypothetical protein partial mRNA	_	none	none	none	none	-	-
CGE11023	RBH	1	11.548	10.817	9.764	5.224	2.431	5.934	-1.26787	3.40108	8.38865	0.003776	0.027408	NA	NA	NA	NA	NA	NA	SSP	none	none	none	none	-	-	CGP12047	RBH	1	7.098	8.363	5.322	0	0	0	-5.85869	2.54388	29.2247	1e-07	3.1e-06	NA	NA	NA	NA	NA	NA	SSP	none	none	none	none	-	-
CGE02137	RBH	1	0.336	0.592	0.931	0	0.393	1.344	-0.122327	1.5122	0.009438	0.922607	0.983361	sp|Q9Y778|SMP1_MAGPO	1.74e-92	Subtilisin-like proteinase Mp1 OS=Magnaporthiopsis poae OX=148304 PE=1 SV=1	gi|164657152|ref|XM_001729651.1|	4.8e-09	Malassezia globosa CBS 7966 hypothetical protein MGL_3247 partial mRNA	_	none	none	none	none	-	-	CGP05810	RBH	1	6.06	7.105	8.498	0	0	0	-5.92132	2.58794	29.033	1e-07	3.4e-06	sp|Q9Y778|SMP1_MAGPO	4.63e-86	Subtilisin-like proteinase Mp1 OS=Magnaporthiopsis poae OX=148304 PE=1 SV=1	gi|1070346186|ref|XM_018380905.1|	1.68e-08	Fusarium oxysporum f. sp. lycopersici 4287 hypothetical protein mRNA	_	none	none	none	none	-	-
none	none	none	none	none	none	none	none	none	none	none	none	none	none	none	none	none	none	none	none	none	none	none	none	none	-	-	CGP02594	_	1	7.214	10.192	5.164	0	0	0	-5.97327	2.62006	29.0159	1e-07	3.4e-06	sp|M2SNN6|LAEA_COCH5	2.09e-22	Secondary metabolism regulator LAE1 OS=Cochliobolus heterostrophus (strain C5 / ATCC 48332 / race O) OX=701091 GN=LAE1 PE=3 SV=1	gi|302888460|ref|XM_003043071.1|	1.82e-27	Nectria haematococca mpVI 77-13-4 hypothetical protein, mRNA	_	none	none	none	none	-	-
CGE06156	RBH	1	108.281	111.161	115.266	207.669	328.141	256.333	1.18816	7.69386	42.385	0	0	NA	NA	NA	gi|827066614|ref|XM_008096628.1|	5.53e-63	Colletotrichum graminicola M1.001 hypothetical protein partial mRNA	_	none	none	none	none	-	-	CGP07901	RBH	1	6.873	3.848	11.509	0	0	0	-5.97731	2.61682	22.4184	2.2e-06	7.52e-05	NA	NA	NA	gi|827066614|ref|XM_008096628.1|	3.49e-59	Colletotrichum graminicola M1.001 hypothetical protein partial mRNA	_	none	none	none	none	-	-
CGE03668	RBH	1	0	0	0.143	0	0	0.15	N.D.	N.D.	N.D.	N.D.	N.D.	sp|P52576|IFR_PEA	1.62e-06	Isoflavone reductase OS=Pisum sativum OX=3888 GN=IFR PE=2 SV=1	gi|1069502483|ref|XM_018302983.1|	2.82e-105	Colletotrichum higginsianum IMI 349063 Isoflavone reductase family protein mRNA	_	none	Cluster:10	none	none	-	-	CGP04370	RBH	1	5.28	4.543	12.913	0	0	0	-6.01895	2.64095	21.4348	3.7e-06	0.0001181	sp|P52576|IFR_PEA	1.58e-06	Isoflavone reductase OS=Pisum sativum OX=3888 GN=IFR PE=2 SV=1	gi|1069502483|ref|XM_018302983.1|	2.32e-106	Colletotrichum higginsianum IMI 349063 Isoflavone reductase family protein mRNA	_	none	Cluster:12	none	none	-	-
CGE12753	RBH	1	1.442	1.092	1.06	0	0.306	0.649	-1.6179	1.59783	1.72362	0.189228	0.468137	NA	NA	NA	gi|1248256869|ref|XM_022614545.1|	0	Colletotrichum orchidophilum hypothetical protein (CORC01_02895), partial mRNA	_	none	none	none	none	-	-	CGP02489	RBH	1	9.535	8.957	4.982	0	0	0	-6.02821	2.65606	30.8645	0	1.5e-06	NA	NA	NA	gi|1069490311|ref|XM_018298918.1|	0	Colletotrichum higginsianum IMI 349063 hypothetical protein mRNA	_	none	none	none	none	-	-
CGE06314	RBH	1	31.196	41.066	33.845	44.941	49.51	49.959	0.393533	5.58425	4.61026	0.031781	0.135106	NA	NA	NA	NA	NA	NA	_	none	none	none	none	-	-	CGP08051	RBH	1	8.45	6.358	9.719	0	0	0	-6.09853	2.70659	31.6608	0	1e-06	NA	NA	NA	NA	NA	NA	_	none	none	none	none	-	-
none	none	none	none	none	none	none	none	none	none	none	none	none	none	none	none	none	none	none	none	none	none	none	none	none	-	-	CGP01964	_	1	9.817	5.774	9.23	0	0	0	-6.11436	2.71679	31.1739	0	1.3e-06	sp|Q2UPC4|ACLL_ASPOR	1.03e-53	Cytochrome P450 monooxygenase aclL OS=Aspergillus oryzae (strain ATCC 42149 / RIB 40) OX=510516 GN=aclL PE=3 SV=1	gi|1070562493|ref|XM_018529322.1|	3.37e-46	Alternaria alternata benzoate 4-monooxygenase cytochrome P450 partial mRNA	_	none	none	none	none	-	P450
CGE15644	RBH	1	1.712	1.776	1.583	1.476	1.676	0.81	-0.374555	1.94358	0.17756	0.673479	0.894497	sp|Q4WAZ6|FMAG_ASPFU	4.68e-132	Multifunctional cytochrome P450 monooxygenase af510 OS=Neosartorya fumigata (strain ATCC MYA-4609 / Af293 / CBS 101355 / FGSC A1100) OX=330879 GN=af510 PE=1 SV=1	gi|1069497449|ref|XM_018300466.1|	1.49e-48	Colletotrichum higginsianum IMI 349063 Cytochrome P450 mRNA	_	none	none	none	none	-	P450	CGP11039	RBH	1	115.084	62.438	32.177	0	2.715	0	-6.13998	5.31619	64.303	0	0	sp|Q4WAZ6|FMAG_ASPFU	3.2e-133	Multifunctional cytochrome P450 monooxygenase af510 OS=Neosartorya fumigata (strain ATCC MYA-4609 / Af293 / CBS 101355 / FGSC A1100) OX=330879 GN=af510 PE=1 SV=1	gi|1069497449|ref|XM_018300466.1|	2.21e-46	Colletotrichum higginsianum IMI 349063 Cytochrome P450 mRNA	_	none	none	none	none	-	P450
CGE08877	RBH	1	19.602	24.833	16.724	17.037	19.267	17.893	-0.222826	4.54184	0.694595	0.404606	0.723483	sp|Q01578|GNL_ZYMMO	1.48e-13	Gluconolactonase OS=Zymomonas mobilis subsp. mobilis (strain ATCC 31821 / ZM4 / CP4) OX=264203 GN=gnl PE=1 SV=2	gi|359422360|gb|JN166431.1|	5.06e-148	Colletotrichum musae clone Ro-Cbe genomic sequence	_	none	Cluster:28	none	none	-	-	CGP09326	RBH	1	8.407	5.726	11.637	0	0	0	-6.17707	2.75795	29.018	1e-07	3.4e-06	sp|Q01578|GNL_ZYMMO	2.88e-13	Gluconolactonase OS=Zymomonas mobilis subsp. mobilis (strain ATCC 31821 / ZM4 / CP4) OX=264203 GN=gnl PE=1 SV=2	gi|359422360|gb|JN166431.1|	6.66e-153	Colletotrichum musae clone Ro-Cbe genomic sequence	_	none	none	none	none	-	-
CGE00817	RBH	1	1.76	2.33	2.655	1.12	3.059	4.017	0.220063	2.30075	0.09537	0.757458	0.929925	NA	NA	NA	gi|1248257849|ref|XM_022615035.1|	3.22e-13	Colletotrichum orchidophilum hypothetical protein (CORC01_03385), partial mRNA	SSP	none	none	none	none	-	-	CGP01241	RBH	1	5.728	7.795	12.2	0	0	0	-6.17998	2.75811	27.7267	1e-07	6.3e-06	NA	NA	NA	gi|1248257849|ref|XM_022615035.1|	1.68e-10	Colletotrichum orchidophilum hypothetical protein (CORC01_03385), partial mRNA	SSP	none	none	none	none	-	-
CGE07362	RBH	1	3.865	1.113	0.94	4.353	3.204	2.143	0.631445	2.33636	0.798584	0.371517	0.692813	NA	NA	NA	gi|827058007|ref|XM_008092425.1|	5.8e-81	Colletotrichum graminicola M1.001 hypothetical protein partial mRNA	_	none	none	none	none	-	-	CGP14197	RBH	1	10.041	9.183	6.969	0	0	0	-6.18744	2.76562	37.0484	0	1e-07	NA	NA	NA	gi|827058007|ref|XM_008092425.1|	1.28e-76	Colletotrichum graminicola M1.001 hypothetical protein partial mRNA	_	none	none	none	none	-	-
CGE07851	RBH	1	0	0	0	0	0	0	N.D.	N.D.	N.D.	N.D.	N.D.	sp|A0A1B4XBH6|SDNJ_SORAA	1.77e-56	Glycosyltransferase sdnJ OS=Sordaria araneosa OX=573841 GN=sdnJ PE=1 SV=1	gi|1383990619|ref|XM_024920947.1|	1.55e-16	Trichoderma harzianum CBS 226.95 glycosyltransferase family 1 protein (M431DRAFT_535202), partial mRNA	_	none	none	none	none	-	-	CGP08371	RBH	1	9.588	9.207	8.002	0	0	0	-6.22029	2.7901	38.6379	0	0	sp|A0A1B4XBH6|SDNJ_SORAA	2.58e-53	Glycosyltransferase sdnJ OS=Sordaria araneosa OX=573841 GN=sdnJ PE=1 SV=1	gi|1328552260|ref|XM_023569162.1|	6.63e-15	Fusarium fujikuroi IMI 58289 uncharacterized protein (FFUJ_10385), partial mRNA	_	none	none	none	none	-	-
CGE00007	RBH	1	0	0	0.456	0.503	1.654	1.965	2.3995	1.60007	3.2522	0.071328	0.241686	NA	NA	NA	gi|1069505957|ref|XM_018306041.1|	3.38e-89	Colletotrichum higginsianum IMI 349063 hypothetical protein mRNA	SSP	none	none	none	none	-	-	CGP02016	RBH	1	523.741	408.222	502.172	7.579	9.192	3.265	-6.22903	8.06562	208.122	0	0	NA	NA	NA	gi|1069505957|ref|XM_018306041.1|	2.27e-91	Colletotrichum higginsianum IMI 349063 hypothetical protein mRNA	SSP	none	none	none	none	-	-
CGE08250	RBH	1	5.359	3.279	5.383	5.523	2.823	5.443	-0.072055	2.86444	0.018282	0.892445	0.975433	NA	NA	NA	gi|1248277823|ref|XM_022625022.1|	1.68e-62	Colletotrichum orchidophilum hypothetical protein (CORC01_13405), partial mRNA	_	none	none	none	none	-	-	CGP08732	RBH	1	6.471	5.492	14.951	0	0	0	-6.25843	2.80702	24.5033	7e-07	2.91e-05	NA	NA	NA	gi|1248277823|ref|XM_022625022.1|	6.25e-49	Colletotrichum orchidophilum hypothetical protein (CORC01_13405), partial mRNA	_	none	none	none	none	-	-
CGE13687	RBH	1	3.198	3.452	2.917	7.069	6.07	5.402	0.879505	2.87446	2.61255	0.106021	0.319452	sp|D4B1P2|A2372_ARTBC	1.08e-21	Uncharacterized FAD-linked oxidoreductase ARB_02372 OS=Arthroderma benhamiae (strain ATCC MYA-4681 / CBS 112371) OX=663331 GN=ARB_02372 PE=1 SV=1	gi|597575124|ref|XM_007290557.1|	4.1e-11	Marssonina brunnea f. sp. 'multigermtubi' MB_m1 putative FAD binding domain containing protein (MBM_02730), mRNA	_	none	none	-	AA7	-	-	CGP06235	RBH	1	9.178	10.9	8.646	0	0	0	-6.31925	2.86109	40.1593	0	0	sp|D4B1P2|A2372_ARTBC	4.17e-22	Uncharacterized FAD-linked oxidoreductase ARB_02372 OS=Arthroderma benhamiae (strain ATCC MYA-4681 / CBS 112371) OX=663331 GN=ARB_02372 PE=1 SV=1	gi|398395398|ref|XM_003851110.1|	2.12e-08	Zymoseptoria tritici IPO323 secreted FAD-dependent oxidoreductase partial mRNA	_	none	none	-	AA7	-	-
CGE04080	RBH	1	3.823	3.901	2.462	4.155	2.374	3.848	-0.022311	2.57431	0.00132	0.971016	0.993946	NA	NA	NA	gi|1069485544|ref|XM_018296610.1|	4.99e-112	Colletotrichum higginsianum IMI 349063 hypothetical protein mRNA	SSP	none	Cluster:12	none	none	-	-	CGP03994	RBH	1	9.265	4.97	14.071	0	0	0	-6.31992	2.85501	27.1287	2e-07	8.2e-06	NA	NA	NA	gi|1069485544|ref|XM_018296610.1|	1.74e-104	Colletotrichum higginsianum IMI 349063 hypothetical protein mRNA	_	none	Cluster:9	none	none	-	-
CGE01571	RBH	1	2.164	0.748	0	0	1.392	0.786	-0.407997	1.64404	0.133133	0.715206	0.914292	NA	NA	NA	gi|1300550926|ref|XM_023236315.1|	4.07e-09	Aspergillus oryzae RIB40 unnamed protein product (AO090012000092), partial mRNA	SSP	none	none	none	none	-	-	CGP00510	RBH	1	4.346	6.091	17.806	0	0	0	-6.3442	2.86066	21.5776	3.4e-06	0.0001104	NA	NA	NA	gi|1300550926|ref|XM_023236315.1|	3.34e-10	Aspergillus oryzae RIB40 unnamed protein product (AO090012000092), partial mRNA	SSP	none	none	none	none	-	-
none	none	none	none	none	none	none	none	none	none	none	none	none	none	none	none	none	none	none	none	none	none	none	none	none	-	-	CGP03373	_	1	8.562	5.619	15.053	0	0	0	-6.36908	2.88955	27.6408	1e-07	6.6e-06	NA	NA	NA	NA	NA	NA	SSP	none	none	none	none	-	-
CGE09690	RBH	1	0	0	0.053	0	0	0	N.D.	N.D.	N.D.	N.D.	N.D.	NA	NA	NA	NA	NA	NA	_	none	none	none	none	-	-	CGP13428	RBH	1	7.337	8.261	14.796	0	0	0	-6.42038	2.92941	30.9925	0	1.4e-06	NA	NA	NA	NA	NA	NA	_	none	none	none	none	-	-
CGE13688	RBH	1	2.276	3.061	1.19	2.986	1.74	2.034	0.000639	2.20934	1e-06	0.99932	0.999819	NA	NA	NA	gi|576041051|ref|XM_006694336.1|	7.94e-12	Chaetomium thermophilum var. thermophilum DSM 1495 putative integral membrane protein (CTHT_0039890), partial mRNA	_	none	none	none	none	-	-	CGP06236	RBH	1	6.859	9.174	16.47	0	0	0	-6.52148	3.00189	30.5734	0	1.7e-06	NA	NA	NA	gi|576041051|ref|XM_006694336.1|	4.79e-08	Chaetomium thermophilum var. thermophilum DSM 1495 putative integral membrane protein (CTHT_0039890), partial mRNA	_	none	none	none	none	-	-
CGE13642	RBH	1	0	0.683	0.334	3.448	2.235	1.492	2.39737	1.88443	4.99956	0.025354	0.114364	NA	NA	NA	NA	NA	NA	SSP	none	none	none	none	-	-	CGP06199	RBH	1	4.55	5.986	21.589	0	0	0	-6.53711	2.99854	21.6897	3.2e-06	0.0001048	NA	NA	NA	NA	NA	NA	SSP	none	none	none	none	-	-
CGE11587	RBH	1	0.911	0.676	0.209	5.072	3.875	5.385	2.7151	2.36257	10.6582	0.001096	0.010643	NA	NA	NA	NA	NA	NA	SSP	none	none	none	none	-	-	CGP03628	RBH	1	202.056	117.357	142.454	0	4.547	0	-6.63724	6.43668	132.078	0	0	NA	NA	NA	NA	NA	NA	SSP	none	none	none	none	-	-
CGE08590	RBH	1	1.005	0.488	0.552	0.939	0.34	0.746	-0.054134	1.55536	0.002009	0.964249	0.992423	sp|Q92396|TYRO_PODAS	8.96e-46	Tyrosinase OS=Podospora anserina OX=5145 GN=TYR PE=2 SV=1	gi|1248259973|ref|XM_022616097.1|	1.03e-164	Colletotrichum orchidophilum hypothetical protein (CORC01_04450), partial mRNA	_	none	none	none	none	-	-	CGP09054	RBH	1	17.078	15.622	13.33	0	0	0	-6.99219	3.37483	62.2704	0	0	sp|Q92396|TYRO_PODAS	9.24e-46	Tyrosinase OS=Podospora anserina OX=5145 GN=TYR PE=2 SV=1	gi|1248259973|ref|XM_022616097.1|	1.86e-161	Colletotrichum orchidophilum hypothetical protein (CORC01_04450), partial mRNA	_	none	none	none	none	-	-
CGE13022	RBH	1	1.794	1.32	1.707	1.108	1.219	1.606	-0.31634	1.92442	0.12357	0.725195	0.918725	sp|M2WIS5|EPOA_DOTSN	3.35e-100	Putative epoxide hydrolase OS=Dothistroma septosporum (strain NZE10 / CBS 128990) OX=675120 GN=epoA PE=3 SV=1	gi|1069489917|ref|XM_018298721.1|	4.17e-149	Colletotrichum higginsianum IMI 349063 Epoxide hydrolase mRNA	_	none	none	none	none	-	-	CGP02238	RBH	1	15.446	12.879	19.082	0	0	0	-7.04344	3.41704	53.0421	0	0	sp|M2WIS5|EPOA_DOTSN	3.37e-102	Putative epoxide hydrolase OS=Dothistroma septosporum (strain NZE10 / CBS 128990) OX=675120 GN=epoA PE=3 SV=1	gi|1069489917|ref|XM_018298721.1|	2.81e-170	Colletotrichum higginsianum IMI 349063 Epoxide hydrolase mRNA	_	none	none	none	none	-	-
CGE05506	RBH	1	0	0	0	0	0	0	N.D.	N.D.	N.D.	N.D.	N.D.	sp|Q00234|TYRO_ASPOR	2.78e-103	Tyrosinase OS=Aspergillus oryzae (strain ATCC 42149 / RIB 40) OX=510516 GN=melO PE=1 SV=1	gi|699034075|emb|HG970334.1|	2.33e-20	Fusarium graminearum chromosome 3, complete genome	_	none	none	none	none	-	-	CGP07282	RBH	1	13.491	18.232	16.863	0	0	0	-7.07402	3.44276	58.1484	0	0	sp|Q00234|TYRO_ASPOR	8.06e-103	Tyrosinase OS=Aspergillus oryzae (strain ATCC 42149 / RIB 40) OX=510516 GN=melO PE=1 SV=1	gi|685855310|ref|XM_009256413.1|	1.57e-22	Fusarium pseudograminearum CS3096 hypothetical protein partial mRNA	_	none	none	none	none	-	-
CGE00440	RBH	1	0.604	1.183	0.38	0	0.653	0	N.D.	N.D.	N.D.	N.D.	N.D.	NA	NA	NA	gi|115402780|ref|XM_001217466.1|	7.42e-10	Aspergillus terreus NIH2624 predicted protein (ATEG_08881) partial mRNA	_	none	none	none	none	-	-	CGP01605	RBH	1	21.825	16.612	12.798	0	0	0	-7.14121	3.49612	60.2825	0	0	NA	NA	NA	gi|1069506557|ref|XM_018306341.1|	4.28e-18	Colletotrichum higginsianum IMI 349063 MYND finger mRNA	_	none	none	none	none	-	-
CGE08245	RBH	1	0	0	0	0	0	0	N.D.	N.D.	N.D.	N.D.	N.D.	NA	NA	NA	gi|1069499613|ref|XM_018301548.1|	1.36e-87	Colletotrichum higginsianum IMI 349063 cell wall protein mRNA	SSP	none	none	none	none	-	-	CGP08727	RBH	1	13.356	8.297	28.56	0	0	0	-7.15697	3.49674	34.8767	0	2e-07	NA	NA	NA	gi|1248277843|ref|XM_022625032.1|	1.45e-93	Colletotrichum orchidophilum cell wall protein (CORC01_13415), partial mRNA	SSP	none	none	none	none	-	-
CGE00111	RBH	1	5.078	3.895	5.517	4.954	7.164	11.923	0.666996	3.20814	2.07208	0.150017	0.404335	NA	NA	NA	NA	NA	NA	SSP	none	none	none	none	-	-	CGP01915	RBH	1	13.473	4.701	32.162	0	0	0	-7.17434	3.50443	27.7403	1e-07	6.3e-06	NA	NA	NA	NA	NA	NA	SSP	none	none	none	none	-	-
CGE15567	RBH	1	9.385	1.936	5.027	0.73	0.523	0.904	-2.76979	2.48077	11.1119	0.000858	0.008793	NA	NA	NA	gi|1248278107|ref|XM_022625164.1|	5.55e-151	Colletotrichum orchidophilum hypothetical protein (CORC01_13547), partial mRNA	SSP	none	none	none	none	-	-	CGP10966	RBH	1	18.318	16.026	28.694	0	0	0	-7.46279	3.76295	56.1409	0	0	NA	NA	NA	gi|1248278107|ref|XM_022625164.1|	6.34e-144	Colletotrichum orchidophilum hypothetical protein (CORC01_13547), partial mRNA	SSP	none	none	none	none	-	-
CGE06985	RBH	1	2.845	4.256	4.196	2.3	1.917	5.652	-0.236482	2.60103	0.152116	0.696522	0.905179	NA	NA	NA	gi|1069500807|ref|XM_018302145.1|	2.86e-37	Colletotrichum higginsianum IMI 349063 hypothetical protein mRNA	_	none	none	none	none	-	-	CGP14553	RBH	1	24.273	13.79	30.219	0	0	0	-7.57551	3.85962	55.8301	0	0	NA	NA	NA	gi|1069500807|ref|XM_018302145.1|	9.97e-37	Colletotrichum higginsianum IMI 349063 hypothetical protein mRNA	_	none	none	none	none	-	-
CGE02705	RBH	1	0.175	0	0.38	0.326	0	0.216	N.D.	N.D.	N.D.	N.D.	N.D.	sp|Q4WAZ6|FMAG_ASPFU	4.91e-131	Multifunctional cytochrome P450 monooxygenase af510 OS=Neosartorya fumigata (strain ATCC MYA-4609 / Af293 / CBS 101355 / FGSC A1100) OX=330879 GN=af510 PE=1 SV=1	gi|595784607|ref|XM_007270785.1|	3.02e-38	Fomitiporia mediterranea MF3/22 cytochrome P450 (FOMMEDRAFT_148953), mRNA	_	none	none	none	none	-	P450	CGP05298	RBH	1	35.285	29.127	23.019	0	0	0	-7.90839	4.15467	95.158	0	0	sp|Q4WAZ6|FMAG_ASPFU	5.29e-132	Multifunctional cytochrome P450 monooxygenase af510 OS=Neosartorya fumigata (strain ATCC MYA-4609 / Af293 / CBS 101355 / FGSC A1100) OX=330879 GN=af510 PE=1 SV=1	gi|1069499581|ref|XM_018301532.1|	1.12e-62	Colletotrichum higginsianum IMI 349063 O-methylsterigmatocystin oxidoreductase mRNA	_	none	none	none	none	-	P450
none	none	none	none	none	none	none	none	none	none	none	none	none	none	none	none	none	none	none	none	none	none	none	none	none	-	-	CGP14859	_	1	39.763	40.318	19.774	0	0	0	-8.08926	4.31924	82.6085	0	0	NA	NA	NA	gi|1087783506|ref|XM_018809905.1|	1.01e-48	Trichoderma gamsii pfs domain-containing protein (TGAM01_v209451), partial mRNA	_	none	none	none	none	-	-
CGE02557	RBH	1	0	0.576	1.156	0	2.124	0	0.204417	1.53576	0.027505	0.868279	0.967436	NA	NA	NA	gi|1248259181|ref|XM_022615701.1|	2.81e-102	Colletotrichum orchidophilum hypothetical protein (CORC01_04053), partial mRNA	_	none	none	none	none	-	-	CGP05433	RBH	1	26.963	17.951	66.741	0	0	0	-8.31491	4.5097	50.4766	0	0	NA	NA	NA	gi|1248259181|ref|XM_022615701.1|	2.46e-109	Colletotrichum orchidophilum hypothetical protein (CORC01_04053), partial mRNA	_	none	none	none	none	-	-
CGE13024	RBH	1	3.095	3.717	2.504	3.082	1.705	2.047	-0.474511	2.36423	0.473569	0.49135	0.788697	NA	NA	NA	NA	NA	NA	SSP	none	none	none	none	-	-	CGP02236	RBH	1	399.634	229.981	356.06	0	0	0	-11.4104	7.51086	208.432	0	0	NA	NA	NA	gi|1248264971|ref|XM_022618596.1|	1.38e-14	Colletotrichum orchidophilum hypothetical protein (CORC01_06958), partial mRNA	SSP	none	none	none	none	-	-

### Sheet: common_DEGs
			CgE_RNA-seq vs Co-Inoc RNA-seq (Co-Inoc/CgE single)																		SMURF		dbCAN		TCDB	FCPD				CgP_RNA-seq vs Co-Inoc RNA-seq (Co-Inoc/CgP single)																		SMURF		dbCAN		TCDB	FCPD
gene_id	Pair	gene_count	Ers1_CgE	Ers2_CgE	Ers3_CgE	COrs1_CgE	COrs2_CgE	COrs3_CgE	logFC	logCPM	LR	PValue	FDR	id	e-value	annotation	id	e-value	annotation	SSP_check	backbone	Cluster	cellwall component	enzym	Transporter_ID	P450 check	gene_id	Pair		Prs1_CgP	Prs2_CgP	Prs3_CgP	COrs1_CgP	COrs2_CgP	COrs3_CgP	logFC	logCPM	LR	PValue	FDR	id	e-value	annotation	id	e-value	annotation	SSP_check	backbone	Cluster	cellwall component	enzym	Transporter_ID	P450 check
CGE11539	RBH	1	0.417	0	0.259	69.764	118.253	112.308	8.11835	5.82999	214.307	0	0	sp|Q5ATG7|APDF_EMENI	7.09e-105	Aspyridones efflux protein apdF OS=Emericella nidulans (strain FGSC A4 / ATCC 38163 / CBS 112.46 / NRRL 194 / M139) OX=227321 GN=apdF PE=2 SV=1	gi|115402436|ref|XM_001217294.1|	3.11e-94	Aspergillus terreus NIH2624 conserved hypothetical protein (ATEG_08709) partial mRNA	_	none	none	none	none	2.A.1.13.27	-	CGP03673	RBH	1	65.896	57.212	21.107	172.293	214.867	270.708	2.13749	7.14721	26.0156	3e-07	1.4e-05	sp|Q5ATG7|APDF_EMENI	6.33e-99	Aspyridones efflux protein apdF OS=Emericella nidulans (strain FGSC A4 / ATCC 38163 / CBS 112.46 / NRRL 194 / M139) OX=227321 GN=apdF PE=2 SV=1	gi|119497116|ref|XM_001265324.1|	3.11e-94	Aspergillus fischeri NRRL 181 monocarboxylate permease homologue, mch4 partial mRNA	_	none	Cluster:6	none	none	2.A.1.13.27	-
CGE02303	RBH	1	0.554	0	5.104	18.545	115.68	246.406	5.93876	6.18249	27.1944	0	7e-06	NA	NA	NA	gi|827077142|ref|XM_008101778.1|	6.91e-35	Colletotrichum graminicola M1.001 hypothetical protein partial mRNA	SSP	none	none	none	none	-	-	CGP05662	RBH	1	0	0	0	4.755	7.206	11.865	5.97832	2.65888	23.9403	1e-06	3.74e-05	NA	NA	NA	gi|827077142|ref|XM_008101778.1|	5.73e-36	Colletotrichum graminicola M1.001 hypothetical protein partial mRNA	SSP	none	none	none	none	-	-
CGE13273	RBH	1	11.656	31.519	14.5	749.942	1625.18	1248.03	5.91155	9.37361	186.466	0	0	sp|P04842|ALOX1_KOMPG	0	Alcohol oxidase 1 OS=Komagataella phaffii (strain GS115 / ATCC 20864) OX=644223 GN=AOX1 PE=1 SV=2	gi|1069510863|ref|XM_018308494.1|	0	Colletotrichum higginsianum IMI 349063 GMC oxidoreductase mRNA	_	none	none	-	AA3	-	-	CGP05861	RBH	1	70.439	55.741	47.803	399.946	1730.51	902.14	4.02992	9.10495	55.211	0	0	sp|P04842|ALOX1_KOMPG	0	Alcohol oxidase 1 OS=Komagataella phaffii (strain GS115 / ATCC 20864) OX=644223 GN=AOX1 PE=1 SV=2	gi|1069510863|ref|XM_018308494.1|	0	Colletotrichum higginsianum IMI 349063 GMC oxidoreductase mRNA	_	none	none	-	AA3	-	-
CGE15994	RBH	1	3.019	1.739	2.378	47.129	139.857	168.993	5.52102	6.09169	79.1952	0	0	sp|Q8TG42|MP1_ASPFL	1.33e-06	Cell wall mannoprotein 1 OS=Aspergillus flavus OX=5059 GN=mp1 PE=2 SV=1	gi|1248277527|ref|XM_022624874.1|	3.91e-151	Colletotrichum orchidophilum hypothetical protein (CORC01_13257), partial mRNA	SSP	none	none	none	none	-	-	CGP11414	RBH	1	45.057	33.478	25.965	155.89	517.186	448.439	3.34518	7.74131	44.4063	0	0	sp|Q9HFP8|MP1_ASPFM	1.72e-08	Cell wall mannoprotein 1 OS=Neosartorya fumigata OX=746128 GN=MP1 PE=1 SV=1	gi|1248277527|ref|XM_022624874.1|	2.47e-147	Colletotrichum orchidophilum hypothetical protein (CORC01_13257), partial mRNA	SSP	none	none	none	none	-	-
CGE00392	RBH	1	0.372	0.421	0.456	20.448	20.138	22.121	5.2356	3.79395	74.1897	0	0	sp|B8M9K0|TROPI_TALSN	4.68e-70	Hydrolase tropI OS=Talaromyces stipitatus (strain ATCC 10500 / CBS 375.48 / QM 6759 / NRRL 1006) OX=441959 GN=tropI PE=3 SV=1	gi|1092982854|ref|XM_018903320.1|	2.25e-80	Fusarium verticillioides 7600 hypothetical protein (FVEG_13980), partial mRNA	_	none	none	none	none	-	-	CGP01654	RBH	1	0.638	0.705	0	23.372	0	15.158	4.46485	3.19452	10.1438	0.0014479	0.017902	sp|B8M9K0|TROPI_TALSN	2.04e-71	Hydrolase tropI OS=Talaromyces stipitatus (strain ATCC 10500 / CBS 375.48 / QM 6759 / NRRL 1006) OX=441959 GN=tropI PE=3 SV=1	gi|685866580|ref|XM_009262048.1|	1.73e-75	Fusarium pseudograminearum CS3096 hypothetical protein partial mRNA	_	none	none	none	none	-	-
CGE14834	RBH	1	2.137	5.07	2.267	51.945	116.353	145.052	4.94846	5.92883	88.125	0	0	sp|Q5AUZ9|ATNE_EMENI	2.03e-123	Cytochrome P450 monooxygenase atnE OS=Emericella nidulans (strain FGSC A4 / ATCC 38163 / CBS 112.46 / NRRL 194 / M139) OX=227321 GN=atnE PE=2 SV=1	gi|1069508017|ref|XM_018307071.1|	0	Colletotrichum higginsianum IMI 349063 Cytochrome P450 mRNA	_	none	none	none	none	-	P450	CGP11611	RBH	1	2.216	1.646	2.097	18.641	32.475	29.396	3.59361	4.10579	44.8582	0	0	sp|Q5AUZ9|ATNE_EMENI	9.35e-125	Cytochrome P450 monooxygenase atnE OS=Emericella nidulans (strain FGSC A4 / ATCC 38163 / CBS 112.46 / NRRL 194 / M139) OX=227321 GN=atnE PE=2 SV=1	gi|1069508017|ref|XM_018307071.1|	0	Colletotrichum higginsianum IMI 349063 Cytochrome P450 mRNA	_	none	none	none	none	-	P450
CGE02843	RBH	1	0.155	0	0.076	4.033	8.974	5.191	4.90384	2.47527	22.4442	2e-06	6.5e-05	sp|P25375|PRTD_YEAST	3.7e-88	Saccharolysin OS=Saccharomyces cerevisiae (strain ATCC 204508 / S288c) OX=559292 GN=PRD1 PE=1 SV=1	gi|1328519400|ref|XM_023571464.1|	3.27e-19	Fusarium fujikuroi IMI 58289 related to metalloproteinase (FFUJ_05164), partial mRNA	_	none	Cluster:7	none	none	-	-	CGP05170	RBH	1	1.78	1.656	1.362	5.017	66.442	37.457	4.30948	4.44616	21.0342	4.5e-06	0.0001424	sp|P25375|PRTD_YEAST	2.35e-113	Saccharolysin OS=Saccharomyces cerevisiae (strain ATCC 204508 / S288c) OX=559292 GN=PRD1 PE=1 SV=1	gi|1069484776|ref|XM_018296226.1|	1.09e-13	Colletotrichum higginsianum IMI 349063 peptidase family M3 mRNA	_	none	none	none	none	-	-
CGE11215	RBH	1	0.224	0.202	0.214	4.099	18.857	7.764	4.88496	2.985	23.9185	1e-06	3.3e-05	sp|P49943|XYLB_BACOV	4.3e-18	Xylosidase/arabinosidase OS=Bacteroides ovatus OX=28116 GN=xsa PE=2 SV=1	gi|1069485762|ref|XM_018296719.1|	0	Colletotrichum higginsianum IMI 349063 Glycosyl hydrolase family 43 mRNA	_	none	none	Pectin and hemicellulose	GH43	-	-	CGP11873	RBH	1	1.883	1.452	1.315	7.096	15.192	4.107	2.32259	2.91635	9.18989	0.0024336	0.0266965	sp|P49943|XYLB_BACOV	5.16e-19	Xylosidase/arabinosidase OS=Bacteroides ovatus OX=28116 GN=xsa PE=2 SV=1	gi|1248263197|ref|XM_022617709.1|	0	Colletotrichum orchidophilum glycosyl hydrolase family 43 (CORC01_06067), partial mRNA	_	none	none	Pectin and hemicellulose	GH43	-	-
CGE00051	RBH	1	39.678	22.426	15.466	309.05	1083.21	428.926	4.47818	8.41721	66.1227	0	0	NA	NA	NA	gi|116197354|ref|XM_001224488.1|	2.03e-08	Chaetomium globosum CBS 148.51 hypothetical protein (CHGG_06833) partial mRNA	_	none	none	none	none	-	-	CGP01972	RBH	1	7.684	8.524	14.331	44.046	111.309	97.983	2.93512	5.68809	34.7318	0	2e-07	NA	NA	NA	gi|116197354|ref|XM_001224488.1|	5.82e-09	Chaetomium globosum CBS 148.51 hypothetical protein (CHGG_06833) partial mRNA	_	none	none	none	none	-	-
CGE00394	RBH	1	0.565	0.544	0.866	15.234	19.561	18.652	4.47169	3.62207	57.9752	0	0	sp|D2E9W9|DEP4_ALTBR	4.13e-75	FAD-dependent monooxygenase DEP4 OS=Alternaria brassicicola OX=29001 GN=DEP4 PE=2 SV=1	gi|1248272323|ref|XM_022622272.1|	0	Colletotrichum orchidophilum hypothetical protein (CORC01_10645), partial mRNA	_	none	none	none	none	-	-	CGP01652	RBH	1	0.52	1.128	0.484	16.421	16.348	22.95	4.41198	3.61621	44.4421	0	0	sp|D2E9W9|DEP4_ALTBR	2.98e-74	FAD-dependent monooxygenase DEP4 OS=Alternaria brassicicola OX=29001 GN=DEP4 PE=2 SV=1	gi|1248272323|ref|XM_022622272.1|	0	Colletotrichum orchidophilum hypothetical protein (CORC01_10645), partial mRNA	_	none	none	none	none	-	-
CGE05425	RBH	1	0	0	0.242	2.79	5.443	4.211	4.34292	2.17399	14.77	0.000121	0.001781	NA	NA	NA	gi|1248266251|ref|XM_022619236.1|	8.17e-128	Colletotrichum orchidophilum hypothetical protein (CORC01_07600), partial mRNA	_	none	none	none	none	-	-	CGP07208	RBH	1	10.609	8.799	4.409	20.807	39.795	27.496	1.79269	4.43595	17.4415	2.96e-05	0.0007342	NA	NA	NA	gi|1248266251|ref|XM_022619236.1|	1.9e-129	Colletotrichum orchidophilum hypothetical protein (CORC01_07600), partial mRNA	_	none	none	none	none	-	-
CGE00391	RBH	1	2.006	3.425	3.939	63.33	63.85	66.28	4.26511	5.29059	198.421	0	0	sp|P87219|SOU1_CANAL	3.51e-35	Sorbose reductase SOU1 OS=Candida albicans (strain SC5314 / ATCC MYA-2876) OX=237561 GN=SOU1 PE=1 SV=1	gi|302882946|ref|XM_003040332.1|	1.21e-166	Nectria haematococca mpVI 77-13-4 predicted protein, mRNA	_	none	none	none	none	-	-	CGP01655	RBH	1	3.58	3.298	3.76	48.314	49.432	106.235	4.14567	5.31247	52.5534	0	0	sp|P87219|SOU1_CANAL	3.4e-35	Sorbose reductase SOU1 OS=Candida albicans (strain SC5314 / ATCC MYA-2876) OX=237561 GN=SOU1 PE=1 SV=1	gi|302882946|ref|XM_003040332.1|	6.25e-164	Nectria haematococca mpVI 77-13-4 predicted protein, mRNA	_	none	none	none	none	-	-
CGE11180	RBH	1	5.593	13.958	6.241	84.282	205.531	163.994	4.0648	6.47762	90.1204	0	0	sp|Q45604|YYCR_BACSU	2.77e-91	Uncharacterized zinc-type alcohol dehydrogenase-like protein YycR OS=Bacillus subtilis (strain 168) OX=224308 GN=yycR PE=3 SV=1	gi|1069485690|ref|XM_018296683.1|	0	Colletotrichum higginsianum IMI 349063 Alcohol dehydrogenase GroES-like domain-containing protein mRNA	_	none	none	none	none	-	-	CGP11905	RBH	1	26.128	28.084	19.587	53.658	215.046	116.074	2.28639	6.3465	20.3943	6.3e-06	0.0001922	sp|Q45604|YYCR_BACSU	3.39e-90	Uncharacterized zinc-type alcohol dehydrogenase-like protein YycR OS=Bacillus subtilis (strain 168) OX=224308 GN=yycR PE=3 SV=1	gi|1069485690|ref|XM_018296683.1|	0	Colletotrichum higginsianum IMI 349063 Alcohol dehydrogenase GroES-like domain-containing protein mRNA	_	none	none	none	none	-	-
CGE03598	RBH	1	1.3	0.969	1.845	14.126	44.445	18.811	4.05348	4.09091	38.8756	0	0	NA	NA	NA	gi|1248255567|ref|XM_022613894.1|	0	Colletotrichum orchidophilum hypothetical protein (CORC01_02243), partial mRNA	_	none	none	none	none	-	-	CGP04438	RBH	1	3.618	3.877	2.396	8.927	19.232	8.84	1.77847	3.36837	9.55961	0.0019891	0.0227313	NA	NA	NA	gi|1248255567|ref|XM_022613894.1|	0	Colletotrichum orchidophilum hypothetical protein (CORC01_02243), partial mRNA	_	none	none	none	none	-	-
CGE11763	RBH	1	12.38	9.57	12.66	89.111	273.301	113.806	3.70051	6.56126	63.2454	0	0	sp|Q8BK48|EST2E_MOUSE	1.31e-51	Pyrethroid hydrolase Ces2e OS=Mus musculus OX=10090 GN=Ces2e PE=1 SV=1	gi|1069492633|ref|XM_018299932.1|	4.28e-106	Colletotrichum higginsianum IMI 349063 Carboxylic ester hydrolase mRNA	_	none	none	-	CE10	-	-	CGP03466	RBH	1	0.513	1.246	0.831	12.177	56.902	17.43	4.77189	4.1289	29.1191	1e-07	3.3e-06	sp|Q91WG0|EST2C_MOUSE	4.96e-31	Acylcarnitine hydrolase OS=Mus musculus OX=10090 GN=Ces2c PE=1 SV=1	gi|1069492633|ref|XM_018299932.1|	6.04e-71	Colletotrichum higginsianum IMI 349063 Carboxylic ester hydrolase mRNA	_	none	none	none	none	-	-
CGE04204	RBH	1	0.593	0.254	0.816	6.259	12.875	5.733	3.58563	2.81535	23.5433	1e-06	3.9e-05	sp|P51853|BZNB_PSEFL	3.85e-56	Benzaldehyde lyase OS=Pseudomonas fluorescens OX=294 GN=bznB PE=1 SV=1	gi|1248276339|ref|XM_022624280.1|	0	Colletotrichum orchidophilum benzaldehyde lyase (CORC01_12661), partial mRNA	_	none	none	none	none	-	-	CGP14992	RBH	1	7.942	8.218	3.573	18.538	47.935	15.137	1.93982	4.30063	11.6793	0.000632	0.0091843	sp|P51853|BZNB_PSEFL	6.46e-57	Benzaldehyde lyase OS=Pseudomonas fluorescens OX=294 GN=bznB PE=1 SV=1	gi|1248276339|ref|XM_022624280.1|	0	Colletotrichum orchidophilum benzaldehyde lyase (CORC01_12661), partial mRNA	_	none	none	none	none	-	-
CGE07047	RBH	1	3.032	0.911	1.789	18.896	25.858	21.456	3.3984	3.93771	57.6076	0	0	sp|M2SNN6|LAEA_COCH5	1.38e-48	Secondary metabolism regulator LAE1 OS=Cochliobolus heterostrophus (strain C5 / ATCC 48332 / race O) OX=701091 GN=LAE1 PE=3 SV=1	gi|1248266615|ref|XM_022619418.1|	1.14e-41	Colletotrichum orchidophilum TAM domain methyltransferase (CORC01_07783), partial mRNA	_	none	none	none	none	-	-	CGP14497	RBH	1	36.7	27.721	25.974	48.478	118.712	65.221	1.26949	5.86748	10.1336	0.0014559	0.0179827	sp|M2SNN6|LAEA_COCH5	8.26e-54	Secondary metabolism regulator LAE1 OS=Cochliobolus heterostrophus (strain C5 / ATCC 48332 / race O) OX=701091 GN=LAE1 PE=3 SV=1	gi|1248274989|ref|XM_022623605.1|	1.64e-39	Colletotrichum orchidophilum hypothetical protein (CORC01_11983), partial mRNA	_	none	none	none	none	-	-
CGE11762	RBH	1	2.981	2.795	2.222	23.844	36.609	29.403	3.38109	4.32486	77.3633	0	0	sp|M2SNN6|LAEA_COCH5	1.06e-61	Secondary metabolism regulator LAE1 OS=Cochliobolus heterostrophus (strain C5 / ATCC 48332 / race O) OX=701091 GN=LAE1 PE=3 SV=1	gi|1248276557|ref|XM_022624389.1|	1.54e-109	Colletotrichum orchidophilum hypothetical protein (CORC01_12771), partial mRNA	_	none	none	none	none	-	-	CGP03467	RBH	1	8.732	12.103	21.105	38.493	58.062	28.284	1.44927	4.97197	10.1265	0.0014615	0.0179954	sp|M2SNN6|LAEA_COCH5	4.9e-61	Secondary metabolism regulator LAE1 OS=Cochliobolus heterostrophus (strain C5 / ATCC 48332 / race O) OX=701091 GN=LAE1 PE=3 SV=1	gi|1248276557|ref|XM_022624389.1|	1.54e-109	Colletotrichum orchidophilum hypothetical protein (CORC01_12771), partial mRNA	_	none	none	none	none	-	-
CGE05251	RBH	1	17.762	17.25	14.636	89.836	255.139	135.659	3.20352	6.61626	64.3751	0	0	sp|P07921|LACP_KLULA	6.39e-60	Lactose permease OS=Kluyveromyces lactis (strain ATCC 8585 / CBS 2359 / DSM 70799 / NBRC 1267 / NRRL Y-1140 / WM37) OX=284590 GN=LAC12 PE=3 SV=1	gi|1248265285|ref|XM_022618753.1|	0	Colletotrichum orchidophilum hypothetical protein (CORC01_07115), partial mRNA	_	none	none	none	none	2.A.1.1.83	-	CGP10366	RBH	1	15.785	11.168	4.688	45.751	227.075	89.974	3.42485	6.12257	27.5437	2e-07	6.9e-06	sp|P07921|LACP_KLULA	7.01e-60	Lactose permease OS=Kluyveromyces lactis (strain ATCC 8585 / CBS 2359 / DSM 70799 / NBRC 1267 / NRRL Y-1140 / WM37) OX=284590 GN=LAC12 PE=3 SV=1	gi|1248265285|ref|XM_022618753.1|	0	Colletotrichum orchidophilum hypothetical protein (CORC01_07115), partial mRNA	_	none	none	none	none	2.A.1.1.83	-
CGE06931	RBH	1	13.128	12.492	15.892	62.965	235.204	102.123	3.19006	6.35899	43.1055	0	0	NA	NA	NA	gi|1248261007|ref|XM_022616614.1|	0	Colletotrichum orchidophilum GDSL-like Lipase/Acylhydrolase (CORC01_04967), partial mRNA	_	none	none	-	CE2	-	-	CGP14592	RBH	1	2.81	3.917	1.261	17.645	92.495	29.441	3.97083	4.78049	27.0325	2e-07	8.5e-06	NA	NA	NA	gi|1248261007|ref|XM_022616614.1|	0	Colletotrichum orchidophilum GDSL-like Lipase/Acylhydrolase (CORC01_04967), partial mRNA	_	none	none	-	CE2	-	-
CGE10870	RBH	1	15.256	13.049	10.268	82.716	171.626	100.943	3.13285	6.20185	87.3666	0	0	sp|P25375|PRTD_YEAST	4.36e-141	Saccharolysin OS=Saccharomyces cerevisiae (strain ATCC 204508 / S288c) OX=559292 GN=PRD1 PE=1 SV=1	gi|1069485174|ref|XM_018296425.1|	9.82e-135	Colletotrichum higginsianum IMI 349063 Metallopeptidase MepB mRNA	_	none	none	none	none	-	-	CGP12191	RBH	1	21.071	18.337	15.79	40.17	60.078	35.996	1.21164	5.15378	12.5758	0.0003908	0.0062583	sp|P25375|PRTD_YEAST	1.01e-138	Saccharolysin OS=Saccharomyces cerevisiae (strain ATCC 204508 / S288c) OX=559292 GN=PRD1 PE=1 SV=1	gi|1069485174|ref|XM_018296425.1|	3.89e-146	Colletotrichum higginsianum IMI 349063 Metallopeptidase MepB mRNA	_	none	none	none	none	-	-
CGE14246	RBH	1	8.974	11.852	11.713	60.144	145.504	91.06	3.11604	5.95306	70.3679	0	0	sp|O94491|YC7A_SCHPO	5.1e-86	Uncharacterized transporter C417.10 OS=Schizosaccharomyces pombe (strain 972 / ATCC 24843) OX=284812 GN=SPCC417.10 PE=3 SV=1	gi|827056917|ref|XM_008091890.1|	0	Colletotrichum graminicola M1.001 major facilitator superfamily transporter partial mRNA	_	none	none	none	none	2.A.1.14.4	-	CGP06761	RBH	1	6.696	5.587	3.752	16.381	56.119	22.695	2.45115	4.41999	17.5399	2.81e-05	0.0007046	sp|B5BP49|YP55_SCHPO	3.59e-82	Uncharacterized transporter C460.05 OS=Schizosaccharomyces pombe (strain 972 / ATCC 24843) OX=284812 GN=SPBC460.05 PE=3 SV=1	gi|1248278585|ref|XM_022625403.1|	0	Colletotrichum orchidophilum major facilitator superfamily transporter (CORC01_13787), partial mRNA	_	none	none	none	none	2.A.1.14.4	-
CGE08226	RBH	1	1.588	1.794	1.177	7.709	18.771	14.77	3.02793	3.40032	30.017	0	2e-06	sp|O94491|YC7A_SCHPO	6.11e-70	Uncharacterized transporter C417.10 OS=Schizosaccharomyces pombe (strain 972 / ATCC 24843) OX=284812 GN=SPCC417.10 PE=3 SV=1	gi|1069499607|ref|XM_018301545.1|	0	Colletotrichum higginsianum IMI 349063 major facilitator superfamily transporter mRNA	_	none	Cluster:26	none	none	-	-	CGP08709	RBH	1	4.798	4.594	3.462	10.666	47.258	17.275	2.41778	4.12151	13.6246	0.0002232	0.0039755	sp|O94491|YC7A_SCHPO	6.05e-70	Uncharacterized transporter C417.10 OS=Schizosaccharomyces pombe (strain 972 / ATCC 24843) OX=284812 GN=SPCC417.10 PE=3 SV=1	gi|1069499607|ref|XM_018301545.1|	0	Colletotrichum higginsianum IMI 349063 major facilitator superfamily transporter mRNA	_	none	Cluster:29	none	none	-	-
CGE15635	RBH	1	37.175	32.609	31.712	161.535	462.404	239.326	3.02034	7.46075	63.2112	0	0	sp|Q0C8J3|MANC_ASPTN	0	Probable mannan endo-1,4-beta-mannosidase C OS=Aspergillus terreus (strain NIH 2624 / FGSC A1156) OX=341663 GN=manC PE=3 SV=1	gi|1069482970|ref|XM_018295323.1|	0	Colletotrichum higginsianum IMI 349063 Mannan endo-1,4-beta-mannosidase C mRNA	_	none	none	Cellulose/hemicellulose	GH5	-	-	CGP11030	RBH	1	21.272	18.834	45.978	58.411	173.322	66.882	1.65141	6.1122	9.0143	0.0026787	0.0288223	sp|Q0C8J3|MANC_ASPTN	0	Probable mannan endo-1,4-beta-mannosidase C OS=Aspergillus terreus (strain NIH 2624 / FGSC A1156) OX=341663 GN=manC PE=3 SV=1	gi|1069482970|ref|XM_018295323.1|	0	Colletotrichum higginsianum IMI 349063 Mannan endo-1,4-beta-mannosidase C mRNA	_	none	none	Cellulose/hemicellulose	GH5	-	-
CGE14835	RBH	1	30.015	34.026	34.71	121.548	466.457	222.948	2.96679	7.37615	42.778	0	0	sp|C0HLA0|GH5FP_CHAOB	1.22e-54	Glycosyl hydrolase 5 family protein OS=Chamaecyparis obtusa OX=13415 PE=1 SV=1	gi|1248256283|ref|XM_022614252.1|	0	Colletotrichum orchidophilum beta-1,6-galactanase (CORC01_02602), partial mRNA	_	none	none	Cellulose/hemicellulose	GH5	-	-	CGP11610	RBH	1	3.059	9.799	15.477	35.847	75.545	32.648	2.2027	5.00742	14.9297	0.0001116	0.0022569	sp|C0HLA0|GH5FP_CHAOB	4.85e-55	Glycosyl hydrolase 5 family protein OS=Chamaecyparis obtusa OX=13415 PE=1 SV=1	gi|1248256283|ref|XM_022614252.1|	0	Colletotrichum orchidophilum beta-1,6-galactanase (CORC01_02602), partial mRNA	_	none	none	Cellulose/hemicellulose	GH5	-	-
CGE09537	RBH	1	19.233	14.117	16.385	100.391	177.869	111.611	2.90439	6.35637	105.714	0	0	sp|M2SNN6|LAEA_COCH5	3.56e-34	Secondary metabolism regulator LAE1 OS=Cochliobolus heterostrophus (strain C5 / ATCC 48332 / race O) OX=701091 GN=LAE1 PE=3 SV=1	gi|1069488880|ref|XM_018298212.1|	1.7e-83	Colletotrichum higginsianum IMI 349063 Methyltransferase mRNA	_	none	none	none	none	-	-	CGP13279	RBH	1	104.745	94.601	77.786	217.908	272.628	205.558	1.24564	7.42693	19.908	8.1e-06	0.0002368	sp|M2SNN6|LAEA_COCH5	6.88e-36	Secondary metabolism regulator LAE1 OS=Cochliobolus heterostrophus (strain C5 / ATCC 48332 / race O) OX=701091 GN=LAE1 PE=3 SV=1	gi|1069488880|ref|XM_018298212.1|	7.21e-101	Colletotrichum higginsianum IMI 349063 Methyltransferase mRNA	_	none	none	none	none	-	-
CGE03625	RBH	1	0.611	0.381	0.347	3.034	4.466	5.324	2.90124	2.25804	10.3749	0.001277	0.012013	NA	NA	NA	gi|1069498795|ref|XM_018301139.1|	0	Colletotrichum higginsianum IMI 349063 hypothetical protein mRNA	_	none	none	none	none	-	-	CGP04413	RBH	1	1.238	1.895	2.154	8.64	15.309	7.493	2.40355	3.09747	14.0948	0.0001738	0.0032529	NA	NA	NA	gi|1069498795|ref|XM_018301139.1|	2.08e-140	Colletotrichum higginsianum IMI 349063 hypothetical protein mRNA	_	none	none	none	none	-	-
CGE01829	RBH	1	4.41	7.193	5.096	19.247	59.492	51.296	2.88074	4.85458	35.8563	0	0	sp|D4B1N9|LIP3_ARTBC	0	Probable secreted lipase ARB_02369 OS=Arthroderma benhamiae (strain ATCC MYA-4681 / CBS 112371) OX=663331 GN=ARB_02369 PE=1 SV=1	gi|1069486370|ref|XM_018297023.1|	0	Colletotrichum higginsianum IMI 349063 Carboxylic ester hydrolase mRNA	_	none	none	-	CE10	-	-	CGP00266	RBH	1	1.949	2.458	2.582	6.223	17.199	8.068	2.02217	3.1482	9.36176	0.0022156	0.0247906	sp|D4B1N9|LIP3_ARTBC	0	Probable secreted lipase ARB_02369 OS=Arthroderma benhamiae (strain ATCC MYA-4681 / CBS 112371) OX=663331 GN=ARB_02369 PE=1 SV=1	gi|1069486370|ref|XM_018297023.1|	0	Colletotrichum higginsianum IMI 349063 Carboxylic ester hydrolase mRNA	_	none	none	-	CE10	-	-
CGE15327	RBH	1	13.993	13.941	10.959	62.811	146.584	90.658	2.87793	5.99361	66.7495	0	0	NA	NA	NA	gi|1069507029|ref|XM_018306577.1|	8.01e-58	Colletotrichum higginsianum IMI 349063 hypothetical protein mRNA	_	none	none	none	none	-	-	CGP10737	RBH	1	6.164	5.867	7.781	32.527	16.796	30.007	1.90193	4.2925	17.1264	3.5e-05	0.0008463	NA	NA	NA	gi|1069507029|ref|XM_018306577.1|	3.32e-55	Colletotrichum higginsianum IMI 349063 hypothetical protein mRNA	_	none	none	none	none	-	-
CGE11026	RBH	1	8.79	24.13	11.267	50.994	101.8	180.376	2.86751	6.14971	29.2792	0	3e-06	sp|O43123|MAAI_EMENI	7.97e-74	Maleylacetoacetate isomerase OS=Emericella nidulans (strain FGSC A4 / ATCC 38163 / CBS 112.46 / NRRL 194 / M139) OX=227321 GN=maiA PE=1 SV=1	gi|1248252163|ref|XM_022612192.1|	1.51e-151	Colletotrichum orchidophilum maleylacetoacetate isomerase (CORC01_00535), partial mRNA	_	none	none	none	none	-	-	CGP12045	RBH	1	37.163	38.544	37.94	59.915	101.7	87.418	1.04103	6.04046	10.3675	0.0012825	0.0160773	sp|O43123|MAAI_EMENI	5.1e-74	Maleylacetoacetate isomerase OS=Emericella nidulans (strain FGSC A4 / ATCC 38163 / CBS 112.46 / NRRL 194 / M139) OX=227321 GN=maiA PE=1 SV=1	gi|1248252163|ref|XM_022612192.1|	4.04e-146	Colletotrichum orchidophilum maleylacetoacetate isomerase (CORC01_00535), partial mRNA	_	none	none	none	none	-	-
CGE03961	RBH	1	30.865	38.917	40.841	137.556	409.203	288.104	2.8533	7.43555	55.4037	0	0	sp|Q0CEE5|ABFB_ASPTN	0	Probable alpha-L-arabinofuranosidase B OS=Aspergillus terreus (strain NIH 2624 / FGSC A1156) OX=341663 GN=abfB PE=3 SV=1	gi|630041865|ref|XM_007843372.1|	0	Pestalotiopsis fici W106-1 alpha-N-arabinofuranosidase B mRNA	_	none	none	-	CBM42	-	-	CGP04098	RBH	1	109.58	130.88	99.577	158.213	395.354	213.663	1.07939	7.60831	8.13716	0.0043367	0.0415582	sp|Q0CEE5|ABFB_ASPTN	0	Probable alpha-L-arabinofuranosidase B OS=Aspergillus terreus (strain NIH 2624 / FGSC A1156) OX=341663 GN=abfB PE=3 SV=1	gi|630041865|ref|XM_007843372.1|	0	Pestalotiopsis fici W106-1 alpha-N-arabinofuranosidase B mRNA	_	none	none	-	CBM42	-	-
CGE06476	RBH	1	1.123	1.483	1.656	5.241	13.272	15.238	2.83224	3.1921	21.4268	4e-06	9.9e-05	sp|Q9US44|YIZG_SCHPO	1.12e-73	Uncharacterized transporter C1002.16c OS=Schizosaccharomyces pombe (strain 972 / ATCC 24843) OX=284812 GN=SPAC1002.16c PE=3 SV=1	gi|1248251359|ref|XM_022611790.1|	0	Colletotrichum orchidophilum major facilitator superfamily transporter (CORC01_00132), partial mRNA	_	none	none	none	none	2.A.1.14.11	-	CGP08201	RBH	1	1.645	0.984	0.386	5.566	5.399	7.786	2.42117	2.57408	10.9706	0.0009257	0.0125101	sp|Q9US44|YIZG_SCHPO	4.07e-70	Uncharacterized transporter C1002.16c OS=Schizosaccharomyces pombe (strain 972 / ATCC 24843) OX=284812 GN=SPAC1002.16c PE=3 SV=1	gi|1069499203|ref|XM_018301343.1|	0	Colletotrichum higginsianum IMI 349063 Major facilitator superfamily transporter mRNA	_	none	none	none	none	2.A.1.14.11	-
CGE03303	RBH	1	8.049	23.962	10.164	46.587	89.896	156.256	2.74773	5.98346	26.9981	0	8e-06	sp|Q872T7|HPPD_NEUCR	0	4-hydroxyphenylpyruvate dioxygenase OS=Neurospora crassa (strain ATCC 24698 / 74-OR23-1A / CBS 708.71 / DSM 1257 / FGSC 987) OX=367110 GN=B23G1.170 PE=3 SV=1	gi|1069509559|ref|XM_018307842.1|	0	Colletotrichum higginsianum IMI 349063 4-hydroxyphenylpyruvate dioxygenase mRNA	_	none	none	none	none	-	-	CGP04721	RBH	1	7.564	9.346	5.445	23.581	33.04	49.941	2.1641	4.6292	21.8536	2.9e-06	9.7e-05	sp|Q872T7|HPPD_NEUCR	0	4-hydroxyphenylpyruvate dioxygenase OS=Neurospora crassa (strain ATCC 24698 / 74-OR23-1A / CBS 708.71 / DSM 1257 / FGSC 987) OX=367110 GN=B23G1.170 PE=3 SV=1	gi|1069509559|ref|XM_018307842.1|	0	Colletotrichum higginsianum IMI 349063 4-hydroxyphenylpyruvate dioxygenase mRNA	_	none	none	none	none	-	-
CGE03160	RBH	1	5.139	5.236	7.609	20.625	47.201	53.401	2.67846	4.78606	37.4629	0	0	NA	NA	NA	gi|1069516447|ref|XM_018305095.1|	1.51e-177	Colletotrichum higginsianum IMI 349063 hypothetical protein mRNA	_	none	none	none	none	-	-	CGP04860	RBH	1	37.256	25.286	25.994	60.56	187.607	135.71	2.02648	6.39559	19.9255	8.1e-06	0.0002354	NA	NA	NA	gi|1069516447|ref|XM_018305095.1|	1.84e-176	Colletotrichum higginsianum IMI 349063 hypothetical protein mRNA	_	none	none	none	none	-	-
CGE06512	RBH	1	193.66	172.386	159.065	621.274	1315.02	1482.76	2.65353	9.48408	66.1782	0	0	NA	NA	NA	gi|1248251431|ref|XM_022611826.1|	1.74e-50	Colletotrichum orchidophilum hypothetical protein (CORC01_00168), partial mRNA	_	none	none	none	none	-	-	CGP08235	RBH	1	278.803	225.635	197.219	253.054	925.934	680.54	1.32227	8.8081	8.61181	0.0033399	0.0341868	NA	NA	NA	gi|1248251431|ref|XM_022611826.1|	1.6e-96	Colletotrichum orchidophilum hypothetical protein (CORC01_00168), partial mRNA	_	none	none	none	none	-	-
CGE02527	RBH	1	52.141	73.099	61.386	249.681	550.072	407.253	2.63537	7.98901	78.205	0	0	sp|Q63060|GLPK_RAT	1.33e-162	Glycerol kinase OS=Rattus norvegicus OX=10116 GN=Gk PE=2 SV=1	gi|827074833|ref|XM_008100642.1|	0	Colletotrichum graminicola M1.001 glycerol kinase partial mRNA	_	none	none	none	none	-	-	CGP05462	RBH	1	74.833	62.817	56.149	139.577	357.228	252.819	1.86382	7.37481	22.7682	1.8e-06	6.42e-05	sp|Q63060|GLPK_RAT	1.96e-162	Glycerol kinase OS=Rattus norvegicus OX=10116 GN=Gk PE=2 SV=1	gi|827074833|ref|XM_008100642.1|	0	Colletotrichum graminicola M1.001 glycerol kinase partial mRNA	_	none	none	none	none	-	-
CGE06472	RBH	1	62.764	114.252	74.489	337.302	759.312	523.803	2.63064	8.40914	62.2485	0	0	sp|P50166|ARDH_CANTR	2.01e-49	D-arabinitol 2-dehydrogenase [ribulose-forming] OS=Candida tropicalis OX=5482 GN=ARD PE=1 SV=1	gi|1248277927|ref|XM_022625074.1|	0	Colletotrichum orchidophilum short-chain dehydrogenase (CORC01_13457), partial mRNA	_	none	none	none	none	-	-	CGP08198	RBH	1	25.293	22.05	11.502	78.095	270.265	176.352	3.07374	6.68258	35.3517	0	2e-07	sp|P50166|ARDH_CANTR	1.99e-49	D-arabinitol 2-dehydrogenase [ribulose-forming] OS=Candida tropicalis OX=5482 GN=ARD PE=1 SV=1	gi|1248277927|ref|XM_022625074.1|	0	Colletotrichum orchidophilum short-chain dehydrogenase (CORC01_13457), partial mRNA	_	none	none	none	none	-	-
CGE07852	RBH	1	79.877	79.578	69.998	238.366	608.568	626.309	2.63043	8.27864	52.7079	0	0	NA	NA	NA	gi|1248261025|ref|XM_022616623.1|	2.43e-56	Colletotrichum orchidophilum hypothetical protein (CORC01_04976), partial mRNA	_	none	none	none	none	-	-	CGP08372	RBH	1	32.626	22.634	22.432	65.104	309.008	302.555	3.03902	7.05494	26.5964	3e-07	1.06e-05	NA	NA	NA	gi|1248261025|ref|XM_022616623.1|	1.53e-52	Colletotrichum orchidophilum hypothetical protein (CORC01_04976), partial mRNA	_	none	none	none	none	-	-
CGE05593	RBH	1	102.593	80.589	96.227	387.661	922.608	494.358	2.62647	8.55998	67.0155	0	0	sp|P07921|LACP_KLULA	9.26e-75	Lactose permease OS=Kluyveromyces lactis (strain ATCC 8585 / CBS 2359 / DSM 70799 / NBRC 1267 / NRRL Y-1140 / WM37) OX=284590 GN=LAC12 PE=3 SV=1	gi|1069497471|ref|XM_018300477.1|	0	Colletotrichum higginsianum IMI 349063 Lactose permease mRNA	_	none	none	none	none	2.A.1.1.82	-	CGP07366	RBH	1	35.152	35.996	16.475	345.327	830.472	443.864	4.12494	8.2024	78.666	0	0	sp|P07921|LACP_KLULA	8.88e-75	Lactose permease OS=Kluyveromyces lactis (strain ATCC 8585 / CBS 2359 / DSM 70799 / NBRC 1267 / NRRL Y-1140 / WM37) OX=284590 GN=LAC12 PE=3 SV=1	gi|1069497471|ref|XM_018300477.1|	0	Colletotrichum higginsianum IMI 349063 Lactose permease mRNA	_	none	none	none	none	2.A.1.1.82	-
CGE12605	RBH	1	0.377	0.364	0.598	2.246	4.636	3.065	2.54673	2.08989	7.12903	0.007585	0.046996	sp|M2SNN6|LAEA_COCH5	5.69e-46	Secondary metabolism regulator LAE1 OS=Cochliobolus heterostrophus (strain C5 / ATCC 48332 / race O) OX=701091 GN=LAE1 PE=3 SV=1	gi|1069485894|ref|XM_018296785.1|	1.4e-52	Colletotrichum higginsianum IMI 349063 Methyltransferase domain-containing protein mRNA	_	none	none	none	none	-	-	CGP02637	RBH	1	7.682	7.802	6.115	20.425	68.715	27.81	2.32058	4.70823	17.6993	2.59e-05	0.0006577	sp|M2SNN6|LAEA_COCH5	1.84e-59	Secondary metabolism regulator LAE1 OS=Cochliobolus heterostrophus (strain C5 / ATCC 48332 / race O) OX=701091 GN=LAE1 PE=3 SV=1	gi|1069485894|ref|XM_018296785.1|	8.31e-75	Colletotrichum higginsianum IMI 349063 Methyltransferase domain-containing protein mRNA	_	none	none	none	none	-	-
CGE04336	RBH	1	15.318	11.471	10.878	64.763	96.052	69.165	2.5462	5.6693	106.907	0	0	NA	NA	NA	gi|1069505189|ref|XM_018304336.1|	2.44e-152	Colletotrichum higginsianum IMI 349063 Rta1 domain-containing protein mRNA	_	none	none	none	none	-	-	CGP09500	RBH	1	80.549	97.174	46.05	169.133	267.883	210.5	1.46059	7.2645	17.9641	2.25e-05	0.0005824	NA	NA	NA	gi|1248269907|ref|XM_022621064.1|	2.28e-146	Colletotrichum orchidophilum hypothetical protein (CORC01_09435), partial mRNA	_	none	none	none	none	-	-
CGE11399	RBH	1	2.559	1.397	2.751	10.596	17.907	13.833	2.54398	3.47903	27.6102	0	6e-06	sp|B8NJG9|LEPE_ASPFN	2.36e-88	Transcription factor lepE OS=Aspergillus flavus (strain ATCC 200026 / FGSC A1120 / NRRL 3357 / JCM 12722 / SRRC 167) OX=332952 GN=lepB PE=3 SV=1	gi|1069496883|ref|XM_018300183.1|	0	Colletotrichum higginsianum IMI 349063 Fungal specific transcription factor mRNA	_	none	none	none	none	-	-	CGP03811	RBH	1	7.782	6.374	3.642	18.922	29.979	19.294	1.83475	4.0994	18.5543	1.65e-05	0.0004448	sp|B8NJG9|LEPE_ASPFN	8.38e-87	Transcription factor lepE OS=Aspergillus flavus (strain ATCC 200026 / FGSC A1120 / NRRL 3357 / JCM 12722 / SRRC 167) OX=332952 GN=lepB PE=3 SV=1	gi|1069496883|ref|XM_018300183.1|	0	Colletotrichum higginsianum IMI 349063 Fungal specific transcription factor mRNA	_	none	none	none	none	-	-
CGE00188	RBH	1	16.466	20.917	18.867	68.549	139.209	122.203	2.49222	6.17812	66.5354	0	0	sp|Q5A4E3|OCH1_CANAL	3.23e-32	Initiation-specific alpha-1,6-mannosyltransferase OS=Candida albicans (strain SC5314 / ATCC MYA-2876) OX=237561 GN=OCH1 PE=3 SV=1	gi|1248267929|ref|XM_022620075.1|	0	Colletotrichum orchidophilum glycosyltransferase sugar-binding region containing DXD domain-containing protein (CORC01_08444), partial mRNA	_	none	none	-	GT32	-	-	CGP01850	RBH	1	63.627	61.562	18.018	96.499	260.231	132.094	1.70437	6.79693	11.0726	0.0008761	0.0120336	sp|Q5A4E3|OCH1_CANAL	3.1e-32	Initiation-specific alpha-1,6-mannosyltransferase OS=Candida albicans (strain SC5314 / ATCC MYA-2876) OX=237561 GN=OCH1 PE=3 SV=1	gi|1248267929|ref|XM_022620075.1|	0	Colletotrichum orchidophilum glycosyltransferase sugar-binding region containing DXD domain-containing protein (CORC01_08444), partial mRNA	_	none	none	-	GT32	-	-
CGE12743	RBH	1	6.428	8.243	8.19	34.209	52.837	47.085	2.48353	4.94562	78.4022	0	0	NA	NA	NA	NA	NA	NA	_	none	none	none	none	-	-	CGP02499	RBH	1	17.604	18.023	11.454	33.977	77.071	52.418	1.70584	5.27819	17.4972	2.88e-05	0.0007191	NA	NA	NA	NA	NA	NA	_	none	none	none	none	-	-
CGE14639	RBH	1	43.848	74.82	62.385	217.203	433.183	338.06	2.39239	7.7408	67.642	0	0	sp|Q9US44|YIZG_SCHPO	6.5e-65	Uncharacterized transporter C1002.16c OS=Schizosaccharomyces pombe (strain 972 / ATCC 24843) OX=284812 GN=SPAC1002.16c PE=3 SV=1	gi|1248252459|ref|XM_022612340.1|	0	Colletotrichum orchidophilum major facilitator superfamily transporter (CORC01_00683), partial mRNA	_	none	none	none	none	-	-	CGP07112	RBH	1	40.842	42.315	66.488	98.916	256.678	179.295	1.72187	6.92699	15.4423	8.51e-05	0.0017753	sp|Q9US44|YIZG_SCHPO	2.36e-64	Uncharacterized transporter C1002.16c OS=Schizosaccharomyces pombe (strain 972 / ATCC 24843) OX=284812 GN=SPAC1002.16c PE=3 SV=1	gi|1248252459|ref|XM_022612340.1|	0	Colletotrichum orchidophilum major facilitator superfamily transporter (CORC01_00683), partial mRNA	_	none	none	none	none	-	-
CGE01272	RBH	1	35.946	28.109	29.056	113.712	239.608	141.35	2.34551	6.76437	61.7246	0	0	sp|Q9P768|YI26_SCHPO	2.91e-158	Uncharacterized amino-acid permease P7G5.06 OS=Schizosaccharomyces pombe (strain 972 / ATCC 24843) OX=284812 GN=SPAP7G5.06 PE=3 SV=1	gi|1069487318|ref|XM_018297497.1|	0	Colletotrichum higginsianum IMI 349063 Amino acid permease mRNA	_	none	none	none	none	2.A.3.10.22	-	CGP00802	RBH	1	18.83	10.792	7.839	65.636	105.709	86.183	2.69465	5.73637	47.6389	0	0	sp|Q9P768|YI26_SCHPO	2.91e-158	Uncharacterized amino-acid permease P7G5.06 OS=Schizosaccharomyces pombe (strain 972 / ATCC 24843) OX=284812 GN=SPAP7G5.06 PE=3 SV=1	gi|1069487318|ref|XM_018297497.1|	0	Colletotrichum higginsianum IMI 349063 Amino acid permease mRNA	_	none	none	none	none	2.A.3.10.22	-
CGE14247	RBH	1	1.023	1.768	1.97	4.795	11.619	9.877	2.32852	2.97592	15.6969	7.4e-05	0.001195	sp|Q9UT61|MAN1_SCHPO	0	Alpha-mannosidase OS=Schizosaccharomyces pombe (strain 972 / ATCC 24843) OX=284812 GN=ams1 PE=3 SV=1	gi|827056919|ref|XM_008091891.1|	0	Colletotrichum graminicola M1.001 glycosyl hydrolase family 38 domain-containing protein partial mRNA	_	none	none	-	GH38	-	-	CGP06762	RBH	1	9.247	5.981	8.319	14.344	29.499	16.604	1.25616	4.07522	7.88927	0.0049729	0.046055	sp|Q9UT61|MAN1_SCHPO	0	Alpha-mannosidase OS=Schizosaccharomyces pombe (strain 972 / ATCC 24843) OX=284812 GN=ams1 PE=3 SV=1	gi|1248278583|ref|XM_022625402.1|	0	Colletotrichum orchidophilum glycosyl hydrolase family 38 domain-containing protein (CORC01_13786), partial mRNA	_	none	none	-	GH38	-	-
CGE13282	RBH	1	15.951	23.279	28.193	64.831	202.77	86.354	2.31895	6.29512	28.1059	0	5e-06	sp|A1DAX2|PGXB_NEOFI	4.49e-165	Probable exopolygalacturonase B OS=Neosartorya fischeri (strain ATCC 1020 / DSM 3700 / CBS 544.65 / FGSC A1164 / JCM 1740 / NRRL 181 / WB 181) OX=331117 GN=pgxB PE=3 SV=1	gi|1248259493|ref|XM_022615857.1|	0	Colletotrichum orchidophilum glycosyl hydrolase family 28 (CORC01_04209), partial mRNA	_	none	none	Pectin	GH28	-	-	CGP05869	RBH	1	41.285	37.628	25.387	69.299	164.243	119.827	1.67836	6.35288	18.2717	1.92e-05	0.0005078	sp|A1DAX2|PGXB_NEOFI	3.54e-166	Probable exopolygalacturonase B OS=Neosartorya fischeri (strain ATCC 1020 / DSM 3700 / CBS 544.65 / FGSC A1164 / JCM 1740 / NRRL 181 / WB 181) OX=331117 GN=pgxB PE=3 SV=1	gi|1069510893|ref|XM_018308509.1|	0	Colletotrichum higginsianum IMI 349063 glycosyl hydrolase family 28 mRNA	_	none	none	Pectin	GH28	-	-
CGE15330	RBH	1	1.951	2.801	2.009	6.838	14.532	14.926	2.31309	3.3306	21.2329	4e-06	0.000108	NA	NA	NA	gi|1248275813|ref|XM_022624017.1|	1.77e-125	Colletotrichum orchidophilum hypothetical protein (CORC01_12396), partial mRNA	_	none	none	none	none	-	-	CGP10740	RBH	1	3.39	2.466	5.774	5.414	20.537	20.3	1.86264	3.62238	7.94069	0.0048335	0.0450837	NA	NA	NA	gi|1069507031|ref|XM_018306578.1|	5.07e-126	Colletotrichum higginsianum IMI 349063 hypothetical protein mRNA	_	none	none	none	none	-	-
CGE12626	RBH	1	6.233	6.903	5.986	20.242	45.877	33.188	2.30116	4.57216	36.9453	0	0	sp|Q13423|NNTM_HUMAN	0	NAD(P) transhydrogenase, mitochondrial OS=Homo sapiens OX=9606 GN=NNT PE=1 SV=3	gi|827064548|ref|XM_008095618.1|	0	Colletotrichum graminicola M1.001 NAD(P) transhydrogenase beta subunit partial mRNA	_	none	none	none	none	3.D.2.3.1	-	CGP02616	RBH	1	5.098	4.17	2.911	7.429	46.117	22.36	2.51396	4.12325	12.9291	0.0003235	0.0053558	sp|Q13423|NNTM_HUMAN	0	NAD(P) transhydrogenase, mitochondrial OS=Homo sapiens OX=9606 GN=NNT PE=1 SV=3	gi|1248255003|ref|XM_022613612.1|	0	Colletotrichum orchidophilum NAD(P) transhydrogenase beta subunit (CORC01_01959), partial mRNA	_	none	none	none	none	3.D.2.3.1	-
CGE08176	RBH	1	37.955	31.54	29.895	133.904	236.985	140.5	2.30114	6.81895	77.9419	0	0	NA	NA	NA	gi|1214785694|gb|MF134408.1|	0	Colletotrichum gloeosporioides CFEM1 mRNA, complete cds	_	none	none	none	none	-	-	CGP08661	RBH	1	11.049	11.119	2.066	42.355	90.242	49.077	2.81565	5.23647	30.3987	0	1.8e-06	NA	NA	NA	gi|1214785694|gb|MF134408.1|	0	Colletotrichum gloeosporioides CFEM1 mRNA, complete cds	SSP	none	none	none	none	-	-
CGE03995	RBH	1	2.706	4.384	4.695	11.451	32.245	17.491	2.28386	3.95474	21.8913	3e-06	8.3e-05	sp|T2FKR1|AES1_THIHE	8.03e-17	Acetylesterase OS=Thielavia heterothallica OX=78579 GN=aes1 PE=1 SV=1	gi|1248270629|ref|XM_022621425.1|	2.05e-95	Colletotrichum orchidophilum hypothetical protein (CORC01_09796), partial mRNA	_	none	none	-	CE16	-	-	CGP04070	RBH	1	4.333	2.029	2.309	4.862	15.394	13.219	1.82509	3.25127	8.00124	0.0046745	0.0438675	sp|T2FKR1|AES1_THIHE	8.31e-17	Acetylesterase OS=Thielavia heterothallica OX=78579 GN=aes1 PE=1 SV=1	gi|1248270629|ref|XM_022621425.1|	7.82e-88	Colletotrichum orchidophilum hypothetical protein (CORC01_09796), partial mRNA	_	none	none	-	CE16	-	-
CGE01397	RBH	1	4.129	1.666	1.36	11.696	13.93	11.835	2.2806	3.37081	21.5141	4e-06	9.6e-05	NA	NA	NA	NA	NA	NA	_	none	none	none	none	-	-	CGP00677	RBH	1	2.385	2.39	0.337	6.464	19.599	18.856	2.97508	3.44309	17.2154	3.34e-05	0.0008201	NA	NA	NA	NA	NA	NA	_	none	none	none	none	-	-
CGE05753	RBH	1	1.984	1.175	0.806	8.244	6.342	6.721	2.27339	2.76841	12.4767	0.000412	0.004897	NA	NA	NA	gi|1069503721|ref|XM_018303602.1|	3.17e-98	Colletotrichum higginsianum IMI 349063 hypothetical protein mRNA	_	none	none	none	none	-	-	CGP07509	RBH	1	12.354	11.649	15.933	40.239	48.966	31.092	1.48857	4.91696	17.5411	2.81e-05	0.0007046	NA	NA	NA	gi|1069503721|ref|XM_018303602.1|	6.67e-94	Colletotrichum higginsianum IMI 349063 hypothetical protein mRNA	_	none	none	none	none	-	-
CGE04075	RBH	1	3.741	4.332	4.878	11.818	44.478	10.439	2.26184	4.0628	12.9234	0.000324	0.004036	sp|A3KG59|P20D2_MOUSE	2.55e-67	Peptidase M20 domain-containing protein 2 OS=Mus musculus OX=10090 GN=Pm20d2 PE=1 SV=1	gi|1069503283|ref|XM_018303383.1|	0	Colletotrichum higginsianum IMI 349063 Metal-dependent amidase/aminoacylase/carboxypeptidase mRNA	_	none	Cluster:12	none	none	-	-	CGP03999	RBH	1	5.079	8.026	11.305	21.35	61.345	16.603	1.88441	4.56394	9.81314	0.0017327	0.020581	sp|A3KG59|P20D2_MOUSE	2.63e-67	Peptidase M20 domain-containing protein 2 OS=Mus musculus OX=10090 GN=Pm20d2 PE=1 SV=1	gi|1069503283|ref|XM_018303383.1|	0	Colletotrichum higginsianum IMI 349063 Metal-dependent amidase/aminoacylase/carboxypeptidase mRNA	_	none	Cluster:9	none	none	-	-
CGE00586	RBH	1	1.703	1.985	2.278	7.583	11.669	10.415	2.19605	3.12183	16.3825	5.2e-05	0.000905	sp|P53395|ODB2_MOUSE	1.74e-98	Lipoamide acyltransferase component of branched-chain alpha-keto acid dehydrogenase complex, mitochondrial OS=Mus musculus OX=10090 GN=Dbt PE=1 SV=2	gi|1069483344|ref|XM_018295510.1|	0	Colletotrichum higginsianum IMI 349063 2-oxoacid dehydrogenase acyltransferase mRNA	_	none	none	none	none	-	-	CGP01464	RBH	1	4.535	6.527	3.288	28.254	20.066	17.07	2.07965	4.00773	21.1448	4.3e-06	0.0001351	sp|P53395|ODB2_MOUSE	9.69e-97	Lipoamide acyltransferase component of branched-chain alpha-keto acid dehydrogenase complex, mitochondrial OS=Mus musculus OX=10090 GN=Dbt PE=1 SV=2	gi|1069483344|ref|XM_018295510.1|	0	Colletotrichum higginsianum IMI 349063 2-oxoacid dehydrogenase acyltransferase mRNA	_	none	none	none	none	-	-
CGE15967	RBH	1	26.146	34.676	30.131	87.577	213.399	129.453	2.17923	6.59611	44.3613	0	0	sp|O74923|YJ7D_SCHPO	6.25e-82	Uncharacterized transporter C757.13 OS=Schizosaccharomyces pombe (strain 972 / ATCC 24843) OX=284812 GN=SPCC757.13 PE=3 SV=1	gi|169596247|ref|XM_001791496.1|	0	Parastagonospora nodorum SN15 hypothetical protein (SNOG_00881), partial mRNA	_	none	none	none	none	2.A.1.14.36	-	CGP11386	RBH	1	22.848	24.436	16.829	90.613	195.749	107.677	2.52448	6.34516	39.5653	0	0	sp|O74923|YJ7D_SCHPO	1.9e-81	Uncharacterized transporter C757.13 OS=Schizosaccharomyces pombe (strain 972 / ATCC 24843) OX=284812 GN=SPCC757.13 PE=3 SV=1	gi|169596247|ref|XM_001791496.1|	0	Parastagonospora nodorum SN15 hypothetical protein (SNOG_00881), partial mRNA	_	none	none	none	none	2.A.1.14.36	-
CGE14716	RBH	1	0.856	0.465	1.165	2.774	5.425	4.383	2.1332	2.30701	7.04593	0.007945	0.048438	sp|Q9XIH7|PLT1_ARATH	5.33e-60	Putative polyol transporter 1 OS=Arabidopsis thaliana OX=3702 GN=PLT1 PE=3 SV=1	gi|1069500649|ref|XM_018302066.1|	0	Colletotrichum higginsianum IMI 349063 Sugar transporter mRNA	_	none	none	none	none	2.A.1.1.69	-	CGP11715	RBH	1	0.131	0	0	0	8.559	6.128	4.84022	2.23952	9.21817	0.0023963	0.0264104	sp|Q9XIH6|PLT2_ARATH	1.88e-59	Putative polyol transporter 2 OS=Arabidopsis thaliana OX=3702 GN=PLT2 PE=3 SV=1	gi|1248261737|ref|XM_022616979.1|	0	Colletotrichum orchidophilum hypothetical protein (CORC01_05336), partial mRNA	_	none	none	none	none	2.A.1.1.69	-
CGE08896	RBH	1	105.207	117.707	129.853	352.512	814.681	435.104	2.11969	8.47096	48.6055	0	0	sp|G2QJ27|AES1_MYCTT	1.1e-112	Acetylesterase OS=Myceliophthora thermophila (strain ATCC 42464 / BCRC 31852 / DSM 1799) OX=573729 GN=aes1 PE=3 SV=1	gi|1069508561|ref|XM_018307343.1|	0	Colletotrichum higginsianum IMI 349063 Fungal cellulose binding domain-containing protein mRNA	_	none	none	-	CE16	-	-	CGP09357	RBH	1	11.124	13.338	21.607	37.163	108.693	40.217	1.88117	5.4091	12.5992	0.0003859	0.0061973	sp|G2QJ27|AES1_MYCTT	1.79e-113	Acetylesterase OS=Myceliophthora thermophila (strain ATCC 42464 / BCRC 31852 / DSM 1799) OX=573729 GN=aes1 PE=3 SV=1	gi|1069508561|ref|XM_018307343.1|	0	Colletotrichum higginsianum IMI 349063 Fungal cellulose binding domain-containing protein mRNA	_	none	none	-	CE16	-	-
CGE13036	RBH	1	14.534	16.214	17.379	44.735	107.629	64.671	2.10604	5.65582	37.9399	0	0	NA	NA	NA	gi|1248264947|ref|XM_022618584.1|	0	Colletotrichum orchidophilum hypothetical protein (CORC01_06946), partial mRNA	_	none	none	none	none	-	-	CGP02224	RBH	1	18.868	17.87	15.439	38.149	54.027	44.77	1.30283	5.14024	16.625	4.55e-05	0.0010513	NA	NA	NA	gi|827076466|ref|XM_008101444.1|	0	Colletotrichum graminicola M1.001 hypothetical protein partial mRNA	_	none	none	none	none	-	-
CGE09763	RBH	1	11.713	11.769	10.796	20.09	92.367	39.696	2.07176	5.1737	16.2918	5.4e-05	0.000941	sp|P07921|LACP_KLULA	3.71e-42	Lactose permease OS=Kluyveromyces lactis (strain ATCC 8585 / CBS 2359 / DSM 70799 / NBRC 1267 / NRRL Y-1140 / WM37) OX=284590 GN=LAC12 PE=3 SV=1	gi|1069489091|ref|XM_018298308.1|	0	Colletotrichum higginsianum IMI 349063 Sugar transporter mRNA	_	none	none	none	none	-	-	CGP13486	RBH	1	1.125	2.523	4.936	18.418	54.109	30.306	3.41936	4.42585	29.9783	0	2.2e-06	sp|P07921|LACP_KLULA	5.08e-42	Lactose permease OS=Kluyveromyces lactis (strain ATCC 8585 / CBS 2359 / DSM 70799 / NBRC 1267 / NRRL Y-1140 / WM37) OX=284590 GN=LAC12 PE=3 SV=1	gi|1069489091|ref|XM_018298308.1|	0	Colletotrichum higginsianum IMI 349063 Sugar transporter mRNA	_	none	none	none	none	-	-
CGE06615	RBH	1	145.277	99.709	94.381	437.259	526.304	477.997	2.0346	8.34511	121.228	0	0	sp|Q42891|LGUL_SOLLC	6.99e-07	Lactoylglutathione lyase OS=Solanum lycopersicum OX=4081 GN=GLX1 PE=2 SV=1	gi|302889360|ref|XM_003043520.1|	7.02e-112	Nectria haematococca mpVI 77-13-4 hypothetical protein, mRNA	SSP	none	none	none	none	-	-	CGP08324	RBH	1	45.439	57.204	61.102	357.285	311.832	295.21	2.4623	7.63329	61.8358	0	0	sp|Q42891|LGUL_SOLLC	6.99e-07	Lactoylglutathione lyase OS=Solanum lycopersicum OX=4081 GN=GLX1 PE=2 SV=1	gi|302889360|ref|XM_003043520.1|	9.76e-104	Nectria haematococca mpVI 77-13-4 hypothetical protein, mRNA	SSP	none	none	none	none	-	-
CGE14680	RBH	1	5.151	7.769	8.946	19.636	33.352	40.246	2.0252	4.53667	30.98	0	1e-06	sp|Q47944|SDH_GLUOY	1.76e-74	L-sorbose 1-dehydrogenase OS=Gluconobacter oxydans OX=442 PE=3 SV=1	gi|1069508295|ref|XM_018307210.1|	0	Colletotrichum higginsianum IMI 349063 GMC oxidoreductase mRNA	_	none	none	-	AA3	-	-	CGP11748	RBH	1	22.453	22.75	10.348	26.037	60.746	52.656	1.25281	5.17786	8.2384	0.0041013	0.039734	sp|Q47944|SDH_GLUOY	1.18e-73	L-sorbose 1-dehydrogenase OS=Gluconobacter oxydans OX=442 PE=3 SV=1	gi|1069508295|ref|XM_018307210.1|	0	Colletotrichum higginsianum IMI 349063 GMC oxidoreductase mRNA	_	none	none	-	AA3	-	-
CGE15685	RBH	1	11.447	10.646	11.317	42.83	55.733	42.979	2.02099	5.09125	68.0436	0	0	sp|A0A0E0RTV6|ZEB1_GIBZE	0	FAD-linked oxidoreductase ZEB1 OS=Gibberella zeae (strain PH-1 / ATCC MYA-4620 / FGSC 9075 / NRRL 31084) OX=229533 GN=ZEB1 PE=2 SV=2	gi|1248274939|ref|XM_022623580.1|	0	Colletotrichum orchidophilum FAD binding domain-containing protein (CORC01_11958), partial mRNA	_	none	none	-	AA7	-	-	CGP11072	RBH	1	46.389	53.546	60.252	140.562	164.019	115.603	1.29105	6.69782	17.5751	2.76e-05	0.0006961	sp|A0A0E0RTV6|ZEB1_GIBZE	0	FAD-linked oxidoreductase ZEB1 OS=Gibberella zeae (strain PH-1 / ATCC MYA-4620 / FGSC 9075 / NRRL 31084) OX=229533 GN=ZEB1 PE=2 SV=2	gi|1069506721|ref|XM_018306423.1|	0	Colletotrichum higginsianum IMI 349063 FAD binding domain-containing protein mRNA	_	none	none	-	AA7	-	-
CGE14005	RBH	1	1.911	4.068	4.894	9.034	21.431	16.386	2.0197	3.67069	20.1732	7e-06	0.000172	sp|A0A097ZPE6|ANDL_EMEVA	4.19e-58	Anditomin synthesis protein L OS=Emericella variicolor OX=1549217 GN=andL PE=3 SV=1	gi|1248268977|ref|XM_022620599.1|	4.66e-113	Colletotrichum orchidophilum large conductance mechanosensitive channel protein (CORC01_08969), partial mRNA	_	none	none	none	none	-	-	CGP06525	RBH	1	16.327	9.728	8.482	23.122	22.918	27.926	1.01566	4.40646	7.74086	0.0053985	0.0488439	sp|A0A097ZPE6|ANDL_EMEVA	8.25e-58	Anditomin synthesis protein L OS=Emericella variicolor OX=1549217 GN=andL PE=3 SV=1	gi|1248268977|ref|XM_022620599.1|	4.66e-113	Colletotrichum orchidophilum large conductance mechanosensitive channel protein (CORC01_08969), partial mRNA	_	none	none	none	none	-	-
CGE10405	RBH	1	80.348	59.266	64.376	192.329	450.567	217.014	2.00975	7.6032	37.5065	0	0	sp|Q25BW4|BGL1B_PHACH	0	Beta-glucosidase 1B OS=Phanerochaete chrysosporium OX=5306 GN=BGL1B PE=1 SV=1	gi|1069487582|ref|XM_018297629.1|	0	Colletotrichum higginsianum IMI 349063 Glycosyl hydrolase family 1 mRNA	_	none	none	Cellulose	GH1	-	-	CGP12629	RBH	1	47.826	52.766	64.127	139.277	329.086	212.304	1.93897	7.2207	24.0458	9e-07	3.57e-05	sp|Q25BW4|BGL1B_PHACH	0	Beta-glucosidase 1B OS=Phanerochaete chrysosporium OX=5306 GN=BGL1B PE=1 SV=1	gi|1069487582|ref|XM_018297629.1|	0	Colletotrichum higginsianum IMI 349063 Glycosyl hydrolase family 1 mRNA	_	none	none	Cellulose	GH1	-	-
CGE07374	RBH	1	16.134	24.736	18.969	55.812	122.778	68.172	1.97902	5.85597	36.3036	0	0	sp|Q9STY3|PME33_ARATH	3.14e-18	Probable pectinesterase/pectinesterase inhibitor 33 OS=Arabidopsis thaliana OX=3702 GN=PME33 PE=2 SV=1	gi|1069501247|ref|XM_018302365.1|	0	Colletotrichum higginsianum IMI 349063 Pectinesterase mRNA	_	none	none	Pectin	CE8	-	-	CGP14186	RBH	1	10.998	10.459	9.203	37.595	67.66	27.028	2.00127	4.92732	20.0563	7.5e-06	0.0002247	sp|Q9STY3|PME33_ARATH	3.08e-18	Probable pectinesterase/pectinesterase inhibitor 33 OS=Arabidopsis thaliana OX=3702 GN=PME33 PE=2 SV=1	gi|1069501247|ref|XM_018302365.1|	0	Colletotrichum higginsianum IMI 349063 Pectinesterase mRNA	_	none	none	Pectin	CE8	-	-
CGE13192	RBH	1	14.439	13.734	14.954	36.447	92.388	48.45	1.96985	5.4024	29.1232	0	3e-06	sp|P07921|LACP_KLULA	2.17e-106	Lactose permease OS=Kluyveromyces lactis (strain ATCC 8585 / CBS 2359 / DSM 70799 / NBRC 1267 / NRRL Y-1140 / WM37) OX=284590 GN=LAC12 PE=3 SV=1	gi|1248256717|ref|XM_022614469.1|	0	Colletotrichum orchidophilum hypothetical protein (CORC01_02819), partial mRNA	_	none	none	none	none	2.A.1.1.82	-	CGP02064	RBH	1	6.256	7.848	5.799	25.44	61.807	35.363	2.51025	4.74909	27.4031	2e-07	7.3e-06	sp|P07921|LACP_KLULA	9.82e-106	Lactose permease OS=Kluyveromyces lactis (strain ATCC 8585 / CBS 2359 / DSM 70799 / NBRC 1267 / NRRL Y-1140 / WM37) OX=284590 GN=LAC12 PE=3 SV=1	gi|1248256717|ref|XM_022614469.1|	0	Colletotrichum orchidophilum hypothetical protein (CORC01_02819), partial mRNA	_	none	none	none	none	2.A.1.1.82	-
CGE04815	RBH	1	3.139	3.915	3.945	13.238	21.299	10.991	1.96393	3.64545	21.4538	4e-06	9.9e-05	sp|A0A089FNE5|PRLL_FUNXX	1.24e-61	MFS transporter prlL OS=Fungal sp. (strain NRRL 50135) OX=1547289 GN=prlL PE=3 SV=1	gi|1248264707|ref|XM_022618464.1|	0	Colletotrichum orchidophilum pantothenate transporter liz1 (CORC01_06825), partial mRNA	_	none	none	none	none	-	-	CGP09955	RBH	1	9.735	9.32	8.297	24.315	35.061	14.619	1.33296	4.31081	9.58615	0.0019605	0.0224924	sp|A0A089FNE5|PRLL_FUNXX	1.59e-61	MFS transporter prlL OS=Fungal sp. (strain NRRL 50135) OX=1547289 GN=prlL PE=3 SV=1	gi|1248264707|ref|XM_022618464.1|	0	Colletotrichum orchidophilum pantothenate transporter liz1 (CORC01_06825), partial mRNA	_	none	none	none	none	-	-
CGE05684	RBH	1	6.169	6.363	6.068	19.841	28.547	27.546	1.95844	4.28197	35.2923	0	0	sp|M2SNN6|LAEA_COCH5	2.41e-56	Secondary metabolism regulator LAE1 OS=Cochliobolus heterostrophus (strain C5 / ATCC 48332 / race O) OX=701091 GN=LAE1 PE=3 SV=1	gi|1248258499|ref|XM_022615360.1|	2.77e-106	Colletotrichum orchidophilum TAM domain methyltransferase (CORC01_03711), partial mRNA	_	none	none	none	none	-	-	CGP07449	RBH	1	11.785	6.097	5.629	44.978	51.415	30.99	2.33729	4.82613	33.5411	0	4e-07	sp|M2SNN6|LAEA_COCH5	1.66e-56	Secondary metabolism regulator LAE1 OS=Cochliobolus heterostrophus (strain C5 / ATCC 48332 / race O) OX=701091 GN=LAE1 PE=3 SV=1	gi|1248258499|ref|XM_022615360.1|	4.68e-116	Colletotrichum orchidophilum TAM domain methyltransferase (CORC01_03711), partial mRNA	_	none	none	none	none	-	-
CGE02622	RBH	1	47.448	53.206	47.559	122.408	272.17	194.592	1.93222	7.08692	46.4553	0	0	sp|Q4V3D6|FLOT2_ARATH	6.49e-84	Flotillin-like protein 2 OS=Arabidopsis thaliana OX=3702 GN=FLOT2 PE=2 SV=1	gi|1069518765|ref|XM_018305639.1|	0	Colletotrichum higginsianum IMI 349063 SPFH domain/Band 7 family protein mRNA	_	none	none	none	none	-	-	CGP05373	RBH	1	21.768	22.621	14.847	43.724	58.738	62.778	1.39891	5.37365	17.6796	2.61e-05	0.0006621	sp|Q501E6|FLOT1_ARATH	3.73e-79	Flotillin-like protein 1 OS=Arabidopsis thaliana OX=3702 GN=FLOT1 PE=2 SV=1	gi|1069518765|ref|XM_018305639.1|	0	Colletotrichum higginsianum IMI 349063 SPFH domain/Band 7 family protein mRNA	_	none	none	none	none	-	-
CGE05894	RBH	1	9.055	7.606	7.476	20.962	57.448	18.687	1.9264	4.60129	16.2255	5.6e-05	0.000964	sp|Q5BFG8|BGLB_EMENI	0	Beta-glucosidase B OS=Emericella nidulans (strain FGSC A4 / ATCC 38163 / CBS 112.46 / NRRL 194 / M139) OX=227321 GN=bglB PE=1 SV=1	gi|827055536|ref|XM_008091210.1|	0	Colletotrichum graminicola M1.001 glycosyl hydrolase family 3 N terminal domain-containing protein partial mRNA	_	none	none	Cellulose/xylan/pectin	GH3	-	-	CGP07652	RBH	1	1.896	1.85	0.851	13.102	15.081	11.66	2.93699	3.30764	27.8243	1e-07	6.1e-06	sp|Q5BFG8|BGLB_EMENI	0	Beta-glucosidase B OS=Emericella nidulans (strain FGSC A4 / ATCC 38163 / CBS 112.46 / NRRL 194 / M139) OX=227321 GN=bglB PE=1 SV=1	gi|827055536|ref|XM_008091210.1|	0	Colletotrichum graminicola M1.001 glycosyl hydrolase family 3 N terminal domain-containing protein partial mRNA	_	none	none	Cellulose/xylan/pectin	GH3	-	-
CGE06210	RBH	1	56.777	43.203	45.63	153.933	252.807	168.678	1.92366	7.05547	72.5534	0	0	NA	NA	NA	gi|1248274193|ref|XM_022623207.1|	0	Colletotrichum orchidophilum hypothetical protein (CORC01_11584), partial mRNA	_	none	none	none	none	-	-	CGP07951	RBH	1	26.163	28.992	47.015	82.454	113.504	87.441	1.36048	6.12685	14.0889	0.0001744	0.0032579	NA	NA	NA	gi|1248274193|ref|XM_022623207.1|	0	Colletotrichum orchidophilum hypothetical protein (CORC01_11584), partial mRNA	_	none	none	none	none	-	-
CGE11099	RBH	1	21.887	15.929	15.22	71.071	76.3	60.492	1.9133	5.63605	92.569	0	0	sp|F5HN72|CPAO_ASPOZ	1.09e-76	Beta-cyclopiazonate dehydrogenase OS=Aspergillus oryzae OX=5062 GN=cpaO PE=1 SV=1	gi|1069500941|ref|XM_018302212.1|	1.01e-157	Colletotrichum higginsianum IMI 349063 Amine oxidase mRNA	_	none	none	none	none	-	-	CGP11977	RBH	1	12.292	17.946	14.31	90.456	69.312	79.582	2.33471	5.69341	46.1665	0	0	sp|F5HN72|CPAO_ASPOZ	6.34e-70	Beta-cyclopiazonate dehydrogenase OS=Aspergillus oryzae OX=5062 GN=cpaO PE=1 SV=1	gi|1069500941|ref|XM_018302212.1|	0	Colletotrichum higginsianum IMI 349063 Amine oxidase mRNA	_	none	none	none	none	-	-
CGE11617	RBH	1	1.944	1.428	1.517	3.32	11.24	5.457	1.90455	2.75362	8.80413	0.003005	0.023155	sp|P76469|RHMA_ECOLI	1.05e-43	2-keto-3-deoxy-L-rhamnonate aldolase OS=Escherichia coli (strain K12) OX=83333 GN=rhmA PE=1 SV=1	gi|1248254371|ref|XM_022613296.1|	1.26e-179	Colletotrichum orchidophilum hypothetical protein (CORC01_01642), partial mRNA	_	none	none	none	none	-	-	CGP03599	RBH	1	0.781	0.562	2.11	1.946	20.958	7.451	2.88903	3.00519	8.15727	0.0042889	0.0411781	sp|P76469|RHMA_ECOLI	1.54e-43	2-keto-3-deoxy-L-rhamnonate aldolase OS=Escherichia coli (strain K12) OX=83333 GN=rhmA PE=1 SV=1	gi|1248254371|ref|XM_022613296.1|	3.84e-167	Colletotrichum orchidophilum hypothetical protein (CORC01_01642), partial mRNA	_	none	none	none	none	-	-
CGE04906	RBH	1	11.667	15.938	14.929	35.147	101.134	31.672	1.90412	5.33795	17.0399	3.7e-05	0.000686	NA	NA	NA	gi|1069504007|ref|XM_018303745.1|	0	Colletotrichum higginsianum IMI 349063 Arabinosidase mRNA	_	none	none	Pectin and hemicellulose	GH43	-	-	CGP10038	RBH	1	5.088	4.295	9.759	22.424	38.446	15.382	1.86413	4.2335	12.9847	0.0003141	0.005251	NA	NA	NA	gi|1069504007|ref|XM_018303745.1|	0	Colletotrichum higginsianum IMI 349063 Arabinosidase mRNA	_	none	none	Pectin and hemicellulose	GH43	-	-
CGE02916	RBH	1	108.536	129.285	108.281	278.776	588.612	462.703	1.88681	8.25619	50.0443	0	0	sp|D4AMB9|GALM_ARTBC	5.23e-83	Probable aldose 1-epimerase ARB_05372 OS=Arthroderma benhamiae (strain ATCC MYA-4681 / CBS 112371) OX=663331 GN=ARB_05372 PE=1 SV=1	gi|1248266413|ref|XM_022619317.1|	0	Colletotrichum orchidophilum aldose 1-epimerase (CORC01_07682), partial mRNA	_	none	none	none	none	-	-	CGP05104	RBH	1	148.644	156.469	110.615	200.069	486.61	291.011	1.14699	7.93525	9.70706	0.0018356	0.0214569	sp|D4AMB9|GALM_ARTBC	3.15e-82	Probable aldose 1-epimerase ARB_05372 OS=Arthroderma benhamiae (strain ATCC MYA-4681 / CBS 112371) OX=663331 GN=ARB_05372 PE=1 SV=1	gi|1248266413|ref|XM_022619317.1|	0	Colletotrichum orchidophilum aldose 1-epimerase (CORC01_07682), partial mRNA	_	none	none	none	none	-	-
CGE07534	RBH	1	12.2	8.466	7.711	28.473	45.455	34.898	1.87556	4.76659	46.5979	0	0	sp|M2SNN6|LAEA_COCH5	1.88e-49	Secondary metabolism regulator LAE1 OS=Cochliobolus heterostrophus (strain C5 / ATCC 48332 / race O) OX=701091 GN=LAE1 PE=3 SV=1	gi|1248266615|ref|XM_022619418.1|	7.24e-63	Colletotrichum orchidophilum TAM domain methyltransferase (CORC01_07783), partial mRNA	_	none	none	none	none	-	-	CGP14037	RBH	1	125.322	133.204	90.471	255.979	364.512	300.411	1.32118	7.80568	20.5621	5.8e-06	0.000177	sp|M2SNN6|LAEA_COCH5	3.11e-50	Secondary metabolism regulator LAE1 OS=Cochliobolus heterostrophus (strain C5 / ATCC 48332 / race O) OX=701091 GN=LAE1 PE=3 SV=1	gi|1248266615|ref|XM_022619418.1|	2.54e-62	Colletotrichum orchidophilum TAM domain methyltransferase (CORC01_07783), partial mRNA	_	none	none	none	none	-	-
CGE02525	RBH	1	21.973	36.72	26.705	69.446	140.942	112.127	1.85963	6.25511	39.7097	0	0	sp|Q4R691|AQP7_MACFA	2.99e-57	Aquaporin-7 OS=Macaca fascicularis OX=9541 GN=AQP7 PE=2 SV=1	gi|1069519067|ref|XM_018305710.1|	0	Colletotrichum higginsianum IMI 349063 MIP family channel protein mRNA	_	none	none	none	none	1.A.8.9.18	-	CGP05464	RBH	1	27.72	24.583	14.668	56.666	116.561	88.859	1.8871	5.89108	23.6329	1.2e-06	4.32e-05	sp|Q4R691|AQP7_MACFA	2.9e-57	Aquaporin-7 OS=Macaca fascicularis OX=9541 GN=AQP7 PE=2 SV=1	gi|1069519067|ref|XM_018305710.1|	0	Colletotrichum higginsianum IMI 349063 MIP family channel protein mRNA	_	none	none	none	none	1.A.8.9.18	-
CGE08471	RBH	1	5.421	3.749	3.499	14.279	17.656	16.421	1.85243	3.73788	21.0235	5e-06	0.000119	sp|A1A653|FER8_USTMA	9.71e-35	Fe-regulated protein 8 OS=Ustilago maydis (strain 521 / FGSC 9021) OX=237631 GN=fer8 PE=2 SV=1	gi|1069499325|ref|XM_018301404.1|	0	Colletotrichum higginsianum IMI 349063 Oxidoreductase mRNA	_	none	none	none	none	-	-	CGP08940	RBH	1	19.032	12.113	6.823	36.447	44.261	52.383	1.73337	5.00178	19.7079	9e-06	0.000259	sp|A1A653|FER8_USTMA	2.36e-34	Fe-regulated protein 8 OS=Ustilago maydis (strain 521 / FGSC 9021) OX=237631 GN=fer8 PE=2 SV=1	gi|1069499325|ref|XM_018301404.1|	0	Colletotrichum higginsianum IMI 349063 Oxidoreductase mRNA	_	none	none	none	none	-	-
CGE01908	RBH	1	20.247	23.49	20.937	54.306	124.502	62.341	1.83233	5.85238	30.189	0	2e-06	sp|P00365|DHE2_NEUCR	0	NAD-specific glutamate dehydrogenase OS=Neurospora crassa (strain ATCC 24698 / 74-OR23-1A / CBS 708.71 / DSM 1257 / FGSC 987) OX=367110 GN=gdh-1 PE=1 SV=4	gi|374463097|gb|JN660152.1|	0	Colletotrichum gloeosporioides isolate Cg-14 NAD+ specific glutamate dehydrogenase (GDH2) gene, complete cds	_	none	none	none	none	-	-	CGP00194	RBH	1	40.233	45.157	13.367	62.318	118.345	81.331	1.34124	6.01823	9.34133	0.0022404	0.025021	sp|P00365|DHE2_NEUCR	0	NAD-specific glutamate dehydrogenase OS=Neurospora crassa (strain ATCC 24698 / 74-OR23-1A / CBS 708.71 / DSM 1257 / FGSC 987) OX=367110 GN=gdh-1 PE=1 SV=4	gi|374463097|gb|JN660152.1|	0	Colletotrichum gloeosporioides isolate Cg-14 NAD+ specific glutamate dehydrogenase (GDH2) gene, complete cds	_	none	none	none	none	-	-
CGE00577	RBH	1	104.469	105.884	98.676	260.752	468.921	403.422	1.82043	8.04304	64.929	0	0	NA	NA	NA	gi|1069483326|ref|XM_018295501.1|	1.41e-141	Colletotrichum higginsianum IMI 349063 hypothetical protein mRNA	_	none	none	none	none	-	-	CGP01473	RBH	1	149.899	151.381	72.028	205.028	413.983	319.699	1.26288	7.84788	11.0477	0.000888	0.012154	NA	NA	NA	gi|1069483326|ref|XM_018295501.1|	1.41e-141	Colletotrichum higginsianum IMI 349063 hypothetical protein mRNA	_	none	none	none	none	-	-
CGE08184	RBH	1	103.303	125.69	105.385	282.607	484.359	411.4	1.76385	8.11142	66.2097	0	0	NA	NA	NA	gi|1248258601|ref|XM_022615411.1|	2.7e-84	Colletotrichum orchidophilum MAC1 interacting protein 1 (CORC01_03762), partial mRNA	_	none	none	none	none	-	-	CGP08668	RBH	1	290.466	266.05	148.049	340.772	824.814	481.139	1.14972	8.68059	8.58472	0.00339	0.0346221	NA	NA	NA	gi|1248258601|ref|XM_022615411.1|	2.7e-84	Colletotrichum orchidophilum MAC1 interacting protein 1 (CORC01_03762), partial mRNA	_	none	none	none	none	-	-
CGE08006	RBH	1	51.853	44.77	46.701	86.815	296.729	124.88	1.75649	6.90863	18.1777	2e-05	0.000409	sp|P15685|MAL61_YEASX	8.48e-100	Maltose permease MAL61 OS=Saccharomyces cerevisiae OX=4932 GN=MAL61 PE=3 SV=1	gi|1069500047|ref|XM_018301765.1|	0	Colletotrichum higginsianum IMI 349063 Sugar porter family MFS transporter mRNA	_	none	none	none	none	2.A.1.1.138	-	CGP08509	RBH	1	15.639	14.422	7.445	61.664	126.284	100.544	2.85608	5.87348	45.6924	0	0	sp|P15685|MAL61_YEASX	5.9e-95	Maltose permease MAL61 OS=Saccharomyces cerevisiae OX=4932 GN=MAL61 PE=3 SV=1	gi|1069500047|ref|XM_018301765.1|	0	Colletotrichum higginsianum IMI 349063 Sugar porter family MFS transporter mRNA	_	none	none	none	none	2.A.1.1.138	-
CGE15684	RBH	1	3.216	4.898	3.521	11.223	18.334	11.995	1.75471	3.57379	16.8181	4.1e-05	0.000753	sp|A0A084B9Z2|SAT4_STACB	5.87e-17	Satratoxin biosynthesis SC1 cluster protein 4 OS=Stachybotrys chartarum (strain CBS 109288 / IBT 7711) OX=1280523 GN=SAT4 PE=3 SV=1	gi|1069506723|ref|XM_018306424.1|	0	Colletotrichum higginsianum IMI 349063 CFEM domain-containing protein mRNA	_	none	none	none	none	-	-	CGP11071	RBH	1	10.96	9.452	5.062	16.672	37.971	18.636	1.42853	4.27399	9.12922	0.0025156	0.027443	sp|A0A084B9Z2|SAT4_STACB	6.34e-17	Satratoxin biosynthesis SC1 cluster protein 4 OS=Stachybotrys chartarum (strain CBS 109288 / IBT 7711) OX=1280523 GN=SAT4 PE=3 SV=1	gi|1248274937|ref|XM_022623579.1|	0	Colletotrichum orchidophilum CFEM domain-containing protein (CORC01_11957), partial mRNA	_	none	none	none	none	-	-
CGE12931	RBH	1	9.803	11.077	9.447	24.062	45.495	36.45	1.74198	4.75831	33.5235	0	0	sp|A1CFL6|PATI_ASPCL	4.34e-103	Cytochrome P450 monooxygenase patI OS=Aspergillus clavatus (strain ATCC 1007 / CBS 513.65 / DSM 816 / NCTC 3887 / NRRL 1) OX=344612 GN=patI PE=1 SV=2	gi|1248256267|ref|XM_022614244.1|	3.24e-101	Colletotrichum orchidophilum cytochrome P450 2D18 (CORC01_02594), partial mRNA	_	none	none	none	none	-	P450	CGP02324	RBH	1	9.267	7.269	7.045	17.692	25.397	22.942	1.38952	4.15871	13.6007	0.0002261	0.0040202	sp|A1CFL6|PATI_ASPCL	1.73e-103	Cytochrome P450 monooxygenase patI OS=Aspergillus clavatus (strain ATCC 1007 / CBS 513.65 / DSM 816 / NCTC 3887 / NRRL 1) OX=344612 GN=patI PE=1 SV=2	gi|1248256267|ref|XM_022614244.1|	2.19e-103	Colletotrichum orchidophilum cytochrome P450 2D18 (CORC01_02594), partial mRNA	_	none	none	none	none	-	P450
CGE04556	RBH	1	89.421	87.458	74.979	187.802	455.11	235.255	1.7385	7.6905	30.8955	0	1e-06	NA	NA	NA	gi|1069504707|ref|XM_018304095.1|	8.05e-115	Colletotrichum higginsianum IMI 349063 hypothetical protein mRNA	_	none	none	none	none	-	-	CGP09711	RBH	1	37.061	36.553	16.634	81.288	269.4	155.263	2.40751	6.71372	23.5877	1.2e-06	4.4e-05	NA	NA	NA	gi|1069504707|ref|XM_018304095.1|	3e-120	Colletotrichum higginsianum IMI 349063 hypothetical protein mRNA	_	none	none	none	none	-	-
CGE05520	RBH	1	27.011	23.887	24.421	55.882	133.611	72.551	1.73353	5.98898	28.1466	0	5e-06	NA	NA	NA	gi|1069497377|ref|XM_018300430.1|	0	Colletotrichum higginsianum IMI 349063 Alpha-ketoglutarate-dependent sulfonate dioxygenase mRNA	_	none	none	none	none	-	-	CGP07295	RBH	1	35.537	27.783	10.12	62.311	139.158	75.492	1.84261	5.97101	15.3748	8.82e-05	0.0018334	NA	NA	NA	gi|1248257191|ref|XM_022614706.1|	0	Colletotrichum orchidophilum hypothetical protein (CORC01_03056), partial mRNA	_	none	none	none	none	-	-
CGE11400	RBH	1	2.103	1.045	1.632	4.826	7.306	5.179	1.73097	2.63965	7.11953	0.007625	0.04715	sp|Q5ATG7|APDF_EMENI	1.97e-124	Aspyridones efflux protein apdF OS=Emericella nidulans (strain FGSC A4 / ATCC 38163 / CBS 112.46 / NRRL 194 / M139) OX=227321 GN=apdF PE=2 SV=1	gi|1069506257|ref|XM_018306191.1|	7.53e-140	Colletotrichum higginsianum IMI 349063 Riboflavin transporter MCH5 mRNA	_	none	none	none	none	2.A.1.13.27	-	CGP03810	RBH	1	4.432	2.606	4.422	23.211	14.384	16.641	2.12545	3.77309	19.2949	1.12e-05	0.0003132	sp|Q5ATG7|APDF_EMENI	1.44e-131	Aspyridones efflux protein apdF OS=Emericella nidulans (strain FGSC A4 / ATCC 38163 / CBS 112.46 / NRRL 194 / M139) OX=227321 GN=apdF PE=2 SV=1	gi|1069506257|ref|XM_018306191.1|	3.9e-137	Colletotrichum higginsianum IMI 349063 Riboflavin transporter MCH5 mRNA	_	none	none	none	none	2.A.1.13.27	-
CGE15762	RBH	1	15.095	16.65	15.248	40.503	70.403	51.354	1.72758	5.33364	44.7372	0	0	sp|P38095|LAMA_EMENI	0	Putative urea carboxylase OS=Emericella nidulans (strain FGSC A4 / ATCC 38163 / CBS 112.46 / NRRL 194 / M139) OX=227321 GN=lamA PE=2 SV=2	gi|1069487096|ref|XM_018297386.1|	3.52e-163	Colletotrichum higginsianum IMI 349063 Urea carboxylase mRNA	_	none	none	none	none	-	-	CGP11155	RBH	1	7.808	7.565	9.193	15.621	29.124	20.104	1.29816	4.15647	9.89735	0.0016552	0.0198807	sp|P38095|LAMA_EMENI	0	Putative urea carboxylase OS=Emericella nidulans (strain FGSC A4 / ATCC 38163 / CBS 112.46 / NRRL 194 / M139) OX=227321 GN=lamA PE=2 SV=2	gi|1069487096|ref|XM_018297386.1|	4.9e-155	Colletotrichum higginsianum IMI 349063 Urea carboxylase mRNA	_	none	none	none	none	-	-
CGE03825	RBH	1	13.816	11.354	8.633	19.872	73.925	24.438	1.72737	4.90026	11.576	0.000668	0.007251	sp|P33363|BGLX_ECOLI	1.07e-102	Periplasmic beta-glucosidase OS=Escherichia coli (strain K12) OX=83333 GN=bglX PE=3 SV=2	gi|1069502581|ref|XM_018303032.1|	0	Colletotrichum higginsianum IMI 349063 Glycosyl hydrolase family 3 mRNA	_	none	none	Cellulose/xylan/pectin	GH3	-	-	CGP04224	RBH	1	4.193	5.652	5.778	48.537	47.65	20.562	2.77687	4.65164	30.7258	0	1.6e-06	sp|P33363|BGLX_ECOLI	2.15e-104	Periplasmic beta-glucosidase OS=Escherichia coli (strain K12) OX=83333 GN=bglX PE=3 SV=2	gi|1248277781|ref|XM_022625001.1|	0	Colletotrichum orchidophilum glycosyl hydrolase family 3 (CORC01_13384), partial mRNA	_	none	none	Cellulose/xylan/pectin	GH3	-	-
CGE01935	RBH	1	7.647	8.239	6.698	21.632	32.634	23.965	1.72616	4.36413	30.5604	0	2e-06	NA	NA	NA	gi|1248276145|ref|XM_022624183.1|	2.01e-153	Colletotrichum orchidophilum hypothetical protein (CORC01_12563), partial mRNA	_	none	none	none	none	-	-	CGP00165	RBH	1	10.492	8.648	7.552	36.639	42.65	31.294	1.95253	4.7059	31.5555	0	1.1e-06	NA	NA	NA	gi|1248276145|ref|XM_022624183.1|	1.54e-148	Colletotrichum orchidophilum hypothetical protein (CORC01_12563), partial mRNA	_	none	none	none	none	-	-
CGE05398	RBH	1	30.745	29.012	33.433	72.155	169.613	80.579	1.72347	6.2786	26.8545	0	8e-06	NA	NA	NA	gi|1069497215|ref|XM_018300349.1|	0	Colletotrichum higginsianum IMI 349063 Immunoglobulin I-set domain-containing protein mRNA	_	none	none	Hemicellulose	GH115	-	-	CGP07179	RBH	1	12.049	11.322	11.86	30.983	60.628	26.277	1.63499	4.8487	14.3098	0.0001551	0.0029438	NA	NA	NA	gi|1069497215|ref|XM_018300349.1|	0	Colletotrichum higginsianum IMI 349063 Immunoglobulin I-set domain-containing protein mRNA	_	none	none	Hemicellulose	GH115	-	-
CGE11538	RBH	1	3.879	4.996	3.552	12.921	14.521	15.34	1.70425	3.61847	16.6047	4.6e-05	0.000825	sp|B8NJG9|LEPE_ASPFN	1.45e-57	Transcription factor lepE OS=Aspergillus flavus (strain ATCC 200026 / FGSC A1120 / NRRL 3357 / JCM 12722 / SRRC 167) OX=332952 GN=lepB PE=3 SV=1	gi|1147821221|ref|XM_020266600.1|	3.12e-45	Talaromyces atroroseus hypothetical protein (UA08_04293), partial mRNA	_	none	none	none	none	-	-	CGP03674	RBH	1	30.396	31.312	23.831	89.323	104.749	115.695	1.77529	6.15494	33.0778	0	5e-07	sp|B8NJG9|LEPE_ASPFN	3.03e-57	Transcription factor lepE OS=Aspergillus flavus (strain ATCC 200026 / FGSC A1120 / NRRL 3357 / JCM 12722 / SRRC 167) OX=332952 GN=lepB PE=3 SV=1	gi|1147821221|ref|XM_020266600.1|	7.84e-53	Talaromyces atroroseus hypothetical protein (UA08_04293), partial mRNA	_	none	Cluster:6	none	none	-	-
CGE03840	RBH	1	10.706	12.421	12.482	24.547	45.027	50.969	1.69982	4.94001	27.1492	0	7e-06	sp|O45924|ODBA_CAEEL	1.31e-148	2-oxoisovalerate dehydrogenase subunit alpha, mitochondrial OS=Caenorhabditis elegans OX=6239 GN=bckd-1A PE=1 SV=2	gi|1069502609|ref|XM_018303046.1|	0	Colletotrichum higginsianum IMI 349063 Dehydrogenase E1 component mRNA	_	none	none	none	none	-	-	CGP04209	RBH	1	8.389	8.369	7.752	24.44	35.954	22.739	1.66056	4.38941	18.9738	1.33e-05	0.0003628	sp|O45924|ODBA_CAEEL	7.77e-149	2-oxoisovalerate dehydrogenase subunit alpha, mitochondrial OS=Caenorhabditis elegans OX=6239 GN=bckd-1A PE=1 SV=2	gi|1069502609|ref|XM_018303046.1|	0	Colletotrichum higginsianum IMI 349063 Dehydrogenase E1 component mRNA	_	none	none	none	none	-	-
CGE12024	RBH	1	26.823	23.232	19.364	66.527	84.696	82.137	1.69395	5.84252	79.8544	0	0	sp|P09350|SR1A_PHYPO	2.41e-30	Spherulin-1A OS=Physarum polycephalum OX=5791 PE=1 SV=1	gi|827060310|ref|XM_008093547.1|	0	Colletotrichum graminicola M1.001 cupin partial mRNA	SSP	none	none	none	none	-	-	CGP03212	RBH	1	24.466	18.908	25.973	315.326	418.406	569.482	4.14229	7.91087	104.734	0	0	sp|P09350|SR1A_PHYPO	1.63e-30	Spherulin-1A OS=Physarum polycephalum OX=5791 PE=1 SV=1	gi|827060310|ref|XM_008093547.1|	0	Colletotrichum graminicola M1.001 cupin partial mRNA	SSP	none	none	none	none	-	-
CGE08377	RBH	1	17.675	17.547	16.265	40.356	77.364	55.219	1.68725	5.42899	37.5657	0	0	sp|Q8VCD6|REEP2_MOUSE	1.3e-23	Receptor expression-enhancing protein 2 OS=Mus musculus OX=10090 GN=Reep2 PE=1 SV=2	gi|827074474|ref|XM_008100471.1|	0	Colletotrichum graminicola M1.001 HVA22 family TB2/DP1 protein partial mRNA	_	none	none	none	none	-	-	CGP08852	RBH	1	13.643	16.102	18.499	34.832	54.127	58.496	1.51636	5.19107	16.535	4.78e-05	0.0010916	sp|Q8VCD6|REEP2_MOUSE	1.3e-23	Receptor expression-enhancing protein 2 OS=Mus musculus OX=10090 GN=Reep2 PE=1 SV=2	gi|827074474|ref|XM_008100471.1|	0	Colletotrichum graminicola M1.001 HVA22 family TB2/DP1 protein partial mRNA	_	none	none	none	none	-	-
CGE07039	RBH	1	22.896	22.669	21.044	47.3	116.69	58.422	1.67301	5.77466	23.7749	1e-06	3.5e-05	sp|Q8RJP2|RHIE_DICD3	9.72e-48	Rhamnogalacturonate lyase OS=Dickeya dadantii (strain 3937) OX=198628 GN=rhiE PE=1 SV=1	gi|1069500973|ref|XM_018302228.1|	0	Colletotrichum higginsianum IMI 349063 Rhamnogalacturonate lyase mRNA	_	none	none	Pectin	PL4	-	-	CGP14505	RBH	1	7.488	8.045	11.113	27.331	58.378	22.334	1.89725	4.67762	14.9144	0.0001125	0.0022676	sp|Q8RJP2|RHIE_DICD3	6.26e-51	Rhamnogalacturonate lyase OS=Dickeya dadantii (strain 3937) OX=198628 GN=rhiE PE=1 SV=1	gi|1069500973|ref|XM_018302228.1|	0	Colletotrichum higginsianum IMI 349063 Rhamnogalacturonate lyase mRNA	_	none	none	Pectin	PL4	-	-
CGE02546	RBH	1	18.211	15.233	11.593	37.707	74.257	36.592	1.65572	5.22677	24.8045	1e-06	2.1e-05	NA	NA	NA	gi|1069486310|ref|XM_018296993.1|	9.56e-64	Colletotrichum higginsianum IMI 349063 Ankyrin repeat-containing protein mRNA	_	none	none	none	none	-	-	CGP05444	RBH	1	22.24	20.108	21.607	81.91	143.057	83.481	2.16891	6.0614	36.0195	0	1e-07	NA	NA	NA	gi|1069486310|ref|XM_018296993.1|	8.95e-58	Colletotrichum higginsianum IMI 349063 Ankyrin repeat-containing protein mRNA	_	none	none	none	none	-	-
CGE09242	RBH	1	30.478	25.828	31.044	78.052	111.269	95.821	1.65149	6.13005	72.9197	0	0	sp|A2SUH3|LAEA_MONPI	7.03e-51	Secondary metabolism regulator laeA OS=Monascus pilosus OX=89488 GN=laeA PE=2 SV=1	gi|1069500497|ref|XM_018301990.1|	6.17e-109	Colletotrichum higginsianum IMI 349063 Methyltransferase domain-containing protein mRNA	_	none	none	none	none	-	-	CGP12850	RBH	1	14.476	15.903	33.206	54.894	63.109	43.236	1.2218	5.38385	8.46784	0.0036148	0.0364296	sp|A2SUH3|LAEA_MONPI	6.98e-49	Secondary metabolism regulator laeA OS=Monascus pilosus OX=89488 GN=laeA PE=2 SV=1	gi|1069500497|ref|XM_018301990.1|	4.4e-98	Colletotrichum higginsianum IMI 349063 Methyltransferase domain-containing protein mRNA	_	none	none	none	none	-	-
CGE09466	RBH	1	25.226	16.174	23.558	61.857	78.417	71.341	1.6483	5.71745	75.1574	0	0	sp|M2SNN6|LAEA_COCH5	3.39e-49	Secondary metabolism regulator LAE1 OS=Cochliobolus heterostrophus (strain C5 / ATCC 48332 / race O) OX=701091 GN=LAE1 PE=3 SV=1	gi|1248276079|ref|XM_022624150.1|	1.86e-102	Colletotrichum orchidophilum methyltransferase (CORC01_12530), partial mRNA	_	none	none	none	none	-	-	CGP13211	RBH	1	14.542	16.108	13.114	36.938	32.89	39.002	1.22755	4.85642	14.5384	0.0001373	0.0026632	sp|M2SNN6|LAEA_COCH5	1.5e-49	Secondary metabolism regulator LAE1 OS=Cochliobolus heterostrophus (strain C5 / ATCC 48332 / race O) OX=701091 GN=LAE1 PE=3 SV=1	gi|1248276079|ref|XM_022624150.1|	1.45e-96	Colletotrichum orchidophilum methyltransferase (CORC01_12530), partial mRNA	_	none	none	none	none	-	-
CGE09908	RBH	1	20.198	36.212	31.758	62.232	102.74	119.461	1.63822	6.13172	29.8656	0	2e-06	sp|D0VKF5|BGLA_ASPTE	0	Probable beta-glucosidase A OS=Aspergillus terreus OX=33178 GN=bglA PE=2 SV=1	gi|1248276977|ref|XM_022624599.1|	0	Colletotrichum orchidophilum glycosyl hydrolase family 3 (CORC01_12981), partial mRNA	_	none	none	Cellulose/xylan/pectin	GH3	-	-	CGP13613	RBH	1	22.363	19.678	13.588	32.854	88.663	64.286	1.65347	5.4657	14.491	0.0001408	0.0027132	sp|D0VKF5|BGLA_ASPTE	0	Probable beta-glucosidase A OS=Aspergillus terreus OX=33178 GN=bglA PE=2 SV=1	gi|1248276977|ref|XM_022624599.1|	0	Colletotrichum orchidophilum glycosyl hydrolase family 3 (CORC01_12981), partial mRNA	_	none	none	Cellulose/xylan/pectin	GH3	-	-
CGE00959	RBH	1	21.175	29.24	23.164	58.049	113.021	65.054	1.62049	5.87115	31.9628	0	1e-06	sp|B8NPT0|FAEB2_ASPFN	0	Probable feruloyl esterase B-2 OS=Aspergillus flavus (strain ATCC 200026 / FGSC A1120 / NRRL 3357 / JCM 12722 / SRRC 167) OX=332952 GN=faeB-2 PE=3 SV=1	gi|1069511395|ref|XM_018308760.1|	0	Colletotrichum higginsianum IMI 349063 Carboxylic ester hydrolase mRNA	_	none	none	none	none	-	-	CGP01110	RBH	1	15.96	19.19	24.637	46.398	62.728	48.11	1.29347	5.33136	14.5817	0.0001342	0.0026188	sp|B8NPT0|FAEB2_ASPFN	6.13e-179	Probable feruloyl esterase B-2 OS=Aspergillus flavus (strain ATCC 200026 / FGSC A1120 / NRRL 3357 / JCM 12722 / SRRC 167) OX=332952 GN=faeB-2 PE=3 SV=1	gi|1069511395|ref|XM_018308760.1|	0	Colletotrichum higginsianum IMI 349063 Carboxylic ester hydrolase mRNA	_	none	none	none	none	-	-
CGE02451	RBH	1	5.016	3.597	4.185	11.299	18.501	11.29	1.6053	3.58929	14.6494	0.000129	0.001863	sp|M2SNN6|LAEA_COCH5	2.53e-63	Secondary metabolism regulator LAE1 OS=Cochliobolus heterostrophus (strain C5 / ATCC 48332 / race O) OX=701091 GN=LAE1 PE=3 SV=1	gi|1248262725|ref|XM_022617473.1|	1.57e-58	Colletotrichum orchidophilum hypothetical protein (CORC01_05831), partial mRNA	_	none	none	none	none	-	-	CGP05526	RBH	2	7.23	5.794	5.59	20.969	26.748	30.006	1.96082	4.24985	24.2489	8e-07	3.25e-05	sp|M2SNN6|LAEA_COCH5	8.89e-61	Secondary metabolism regulator LAE1 OS=Cochliobolus heterostrophus (strain C5 / ATCC 48332 / race O) OX=701091 GN=LAE1 PE=3 SV=1	gi|1248262725|ref|XM_022617473.1|	2.86e-55	Colletotrichum orchidophilum hypothetical protein (CORC01_05831), partial mRNA	_	none	none	none	none	-	-
CGE00594	RBH	1	44.084	42.739	48.641	91.886	184.301	139.613	1.56005	6.67846	36.7488	0	0	NA	NA	NA	gi|1069483362|ref|XM_018295519.1|	9.46e-175	Colletotrichum higginsianum IMI 349063 hypothetical protein mRNA	_	none	none	none	none	-	-	CGP01456	RBH	1	49.546	47.562	34.054	63.822	110.957	110.804	1.04573	6.23246	9.41762	0.0021491	0.0241384	NA	NA	NA	gi|1069483362|ref|XM_018295519.1|	0	Colletotrichum higginsianum IMI 349063 hypothetical protein mRNA	_	none	none	none	none	-	-
CGE05721	RBH	1	4.326	3.099	3.032	5.876	14.085	11.691	1.51521	3.30569	10.4439	0.001231	0.011663	sp|A2QG68|RGXB_ASPNC	5.31e-98	Alpha-L-rhamnosidase rgxB OS=Aspergillus niger (strain CBS 513.88 / FGSC A1513) OX=425011 GN=rgxB PE=2 SV=2	gi|827056094|ref|XM_008091485.1|	0	Colletotrichum graminicola M1.001 glycosyl hydrolase family 28 partial mRNA	_	none	none	Pectin	GH28	-	-	CGP07479	RBH	1	7.611	7.083	8.715	10.39	40.817	24.657	1.58332	4.28553	8.36149	0.0038326	0.0379739	sp|A2QG68|RGXB_ASPNC	7.07e-97	Alpha-L-rhamnosidase rgxB OS=Aspergillus niger (strain CBS 513.88 / FGSC A1513) OX=425011 GN=rgxB PE=2 SV=2	gi|827056094|ref|XM_008091485.1|	0	Colletotrichum graminicola M1.001 glycosyl hydrolase family 28 partial mRNA	_	none	none	Pectin	GH28	-	-
CGE07429	RBH	1	7.554	6.688	8.014	12.894	37.873	16.06	1.50996	4.20499	11.0786	0.000873	0.008914	sp|B8NKI4|BGALB_ASPFN	0	Probable beta-galactosidase B OS=Aspergillus flavus (strain ATCC 200026 / FGSC A1120 / NRRL 3357 / JCM 12722 / SRRC 167) OX=332952 GN=lacB PE=3 SV=2	gi|1248266935|ref|XM_022619578.1|	0	Colletotrichum orchidophilum glycosyl hydrolase family 35 (CORC01_07943), partial mRNA	_	none	none	Pectin and hemicellulose	GH35	-	-	CGP14136	RBH	1	9.197	8.447	6.892	16.058	25.854	15.615	1.13276	4.04592	8.00026	0.0046771	0.0438675	sp|B8NKI4|BGALB_ASPFN	0	Probable beta-galactosidase B OS=Aspergillus flavus (strain ATCC 200026 / FGSC A1120 / NRRL 3357 / JCM 12722 / SRRC 167) OX=332952 GN=lacB PE=3 SV=2	gi|1248266935|ref|XM_022619578.1|	0	Colletotrichum orchidophilum glycosyl hydrolase family 35 (CORC01_07943), partial mRNA	_	none	none	Pectin and hemicellulose	GH35	-	-
CGE14823	RBH	1	74.455	46.408	59.541	152.095	191.677	183.326	1.494	7.03338	64.4267	0	0	sp|M2SNN6|LAEA_COCH5	1.19e-45	Secondary metabolism regulator LAE1 OS=Cochliobolus heterostrophus (strain C5 / ATCC 48332 / race O) OX=701091 GN=LAE1 PE=3 SV=1	gi|1248257159|ref|XM_022614690.1|	6.47e-165	Colletotrichum orchidophilum UMTA protein (CORC01_03040), partial mRNA	_	none	none	none	none	-	-	CGP11619	RBH	1	32.81	29.565	44.411	84.052	93.357	76.88	1.15075	6.03674	13.0306	0.0003064	0.0051605	sp|M2SNN6|LAEA_COCH5	6.32e-46	Secondary metabolism regulator LAE1 OS=Cochliobolus heterostrophus (strain C5 / ATCC 48332 / race O) OX=701091 GN=LAE1 PE=3 SV=1	gi|1248257159|ref|XM_022614690.1|	3.83e-155	Colletotrichum orchidophilum UMTA protein (CORC01_03040), partial mRNA	_	none	none	none	none	-	-
CGE02315	RBH	1	6.786	11.284	10.752	27.506	31.219	25.994	1.49373	4.51875	26.8063	0	9e-06	sp|Q00374|PELA_COLGL	0	Pectin lyase OS=Colletotrichum gloeosporioides OX=474922 GN=PNLA PE=3 SV=1	gi|1335031570|gb|KY363249.1|	0	Colletotrichum gloeosporioides strain W16 pectin lyase 2 (pnl-2) mRNA, complete cds	_	none	none	Pectin	PL1	-	-	CGP05651	RBH	1	8.284	12.489	8.979	29.406	28.602	17.803	1.25273	4.36761	10.7136	0.0010635	0.0139126	sp|Q00374|PELA_COLGL	0	Pectin lyase OS=Colletotrichum gloeosporioides OX=474922 GN=PNLA PE=3 SV=1	gi|1335031570|gb|KY363249.1|	0	Colletotrichum gloeosporioides strain W16 pectin lyase 2 (pnl-2) mRNA, complete cds	_	none	none	Pectin	PL1	-	-
CGE06717	RBH	1	74.424	98.852	89.464	174.615	357.65	231.866	1.48155	7.55792	32.0407	0	1e-06	sp|O94491|YC7A_SCHPO	1.4e-85	Uncharacterized transporter C417.10 OS=Schizosaccharomyces pombe (strain 972 / ATCC 24843) OX=284812 GN=SPCC417.10 PE=3 SV=1	gi|1069500459|ref|XM_018301971.1|	0	Colletotrichum higginsianum IMI 349063 Major facilitator superfamily transporter mRNA	_	none	none	none	none	2.A.1.14.36	-	CGP14798	RBH	1	18.436	15.971	15.054	64.832	102.923	53.031	2.05849	5.61617	30.3373	0	1.9e-06	sp|Q07904|THI73_YEAST	3.14e-86	Thiamine pathway transporter THI73 OS=Saccharomyces cerevisiae (strain ATCC 204508 / S288c) OX=559292 GN=THI73 PE=1 SV=1	gi|1069500459|ref|XM_018301971.1|	0	Colletotrichum higginsianum IMI 349063 Major facilitator superfamily transporter mRNA	_	none	none	none	none	2.A.1.14.36	-
CGE03913	RBH	1	74.35	73.669	67.079	143.492	193.45	279.364	1.47323	7.26495	31.429	0	1e-06	NA	NA	NA	gi|1069502815|ref|XM_018303149.1|	8.41e-11	Colletotrichum higginsianum IMI 349063 smr domain-containing protein mRNA	_	none	none	none	none	-	-	CGP04139	RBH	1	25.007	20.828	23.303	39.511	71.913	82.066	1.39759	5.59288	13.1916	0.0002812	0.0048253	NA	NA	NA	gi|1069502815|ref|XM_018303149.1|	1.09e-15	Colletotrichum higginsianum IMI 349063 smr domain-containing protein mRNA	_	none	none	none	none	-	-
CGE14147	RBH	1	22.542	25.288	29.187	49.527	105.643	66.365	1.46267	5.82129	25.0977	1e-06	1.9e-05	sp|D4AMT2|GTAA_ARTBC	0	Probable glutaminase ARB_05535/05536 OS=Arthroderma benhamiae (strain ATCC MYA-4681 / CBS 112371) OX=663331 GN=ARB_05535/05536 PE=1 SV=2	gi|827057084|ref|XM_008091972.1|	0	Colletotrichum graminicola M1.001 hypothetical protein partial mRNA	_	none	none	none	none	-	-	CGP06667	RBH	1	28.979	26.406	26.328	47.423	71.628	69.647	1.12031	5.63319	12.1956	0.000479	0.0073902	sp|D4AMT2|GTAA_ARTBC	0	Probable glutaminase ARB_05535/05536 OS=Arthroderma benhamiae (strain ATCC MYA-4681 / CBS 112371) OX=663331 GN=ARB_05535/05536 PE=1 SV=2	gi|1069509765|ref|XM_018307945.1|	0	Colletotrichum higginsianum IMI 349063 Glutaminase a mRNA	_	none	none	none	none	-	-
CGE12466	RBH	1	3.682	1.98	3.001	6.233	10.734	8.258	1.45353	3.0682	7.8847	0.004985	0.034092	NA	NA	NA	gi|827060653|ref|XM_008093717.1|	7.02e-57	Colletotrichum graminicola M1.001 hypothetical protein partial mRNA	_	none	none	none	none	-	-	CGP02776	RBH	1	3.541	3.376	0	6.448	9.599	18.589	2.21174	3.23734	9.12009	0.0025282	0.0275293	NA	NA	NA	gi|1248269667|ref|XM_022620944.1|	3.19e-61	Colletotrichum orchidophilum hypothetical protein (CORC01_09315), partial mRNA	_	none	none	none	none	-	-
CGE11895	RBH	1	8.65	8.506	8.802	16.755	35.53	21.468	1.44062	4.34978	17.3874	3e-05	0.000589	sp|Q5AZ85|RGLB_EMENI	0	Rhamnogalacturonate lyase B OS=Emericella nidulans (strain FGSC A4 / ATCC 38163 / CBS 112.46 / NRRL 194 / M139) OX=227321 GN=rglB PE=2 SV=2	gi|1248255945|ref|XM_022614083.1|	0	Colletotrichum orchidophilum rhamnogalacturonate lyase (CORC01_02433), partial mRNA	_	none	none	Pectin	PL4	-	-	CGP03340	RBH	1	8.714	10.282	6.569	22.872	48.857	26.315	1.83647	4.56462	17.1757	3.41e-05	0.0008311	sp|Q5B5P1|RGLC_EMENI	0	Probable rhamnogalacturonate lyase C OS=Emericella nidulans (strain FGSC A4 / ATCC 38163 / CBS 112.46 / NRRL 194 / M139) OX=227321 GN=rglC PE=3 SV=1	gi|1248255945|ref|XM_022614083.1|	0	Colletotrichum orchidophilum rhamnogalacturonate lyase (CORC01_02433), partial mRNA	_	none	none	Pectin	PL4	-	-
CGE07364	RBH	1	71.404	89.552	104.323	135.648	312.007	295.24	1.43156	7.53531	20.1468	7e-06	0.000173	NA	NA	NA	gi|1248253437|ref|XM_022612829.1|	1.2e-70	Colletotrichum orchidophilum hypothetical protein (CORC01_01173), partial mRNA	_	none	none	none	none	-	-	CGP14195	RBH	1	234.281	205.457	160.855	284.807	558.258	561.484	1.15155	8.46383	10.974	0.000924	0.0125012	NA	NA	NA	gi|1248253437|ref|XM_022612829.1|	2.31e-73	Colletotrichum orchidophilum hypothetical protein (CORC01_01173), partial mRNA	_	none	none	none	none	-	-
CGE10937	RBH	1	743.504	1306.58	1059.57	2184.32	3813.58	2533.41	1.40006	11.0411	27.9344	0	5e-06	sp|Q9LPL3|YUC11_ARATH	1.6e-29	Probable indole-3-pyruvate monooxygenase YUCCA11 OS=Arabidopsis thaliana OX=3702 GN=YUC11 PE=2 SV=1	gi|1248252095|ref|XM_022612158.1|	0	Colletotrichum orchidophilum hypothetical protein (CORC01_00501), partial mRNA	_	none	none	none	none	-	-	CGP12128	RBH	1	753.251	588.273	455.096	1058.18	2274.58	1489.46	1.3451	10.1703	14.9014	0.0001133	0.0022754	sp|Q9LPL3|YUC11_ARATH	1.74e-30	Probable indole-3-pyruvate monooxygenase YUCCA11 OS=Arabidopsis thaliana OX=3702 GN=YUC11 PE=2 SV=1	gi|1248252095|ref|XM_022612158.1|	0	Colletotrichum orchidophilum hypothetical protein (CORC01_00501), partial mRNA	_	none	none	none	none	-	-
CGE05418	RBH	1	28.586	25.628	26.311	53.405	93.387	73.953	1.39816	5.83519	35.3609	0	0	NA	NA	NA	NA	NA	NA	_	none	none	none	none	-	-	CGP07200	RBH	1	30.428	31.128	23.087	94.76	119.054	79.944	1.70665	6.08796	30.0826	0	2.1e-06	NA	NA	NA	NA	NA	NA	_	none	none	none	none	-	-
CGE07992	RBH	1	214.947	235.278	245.776	437.77	879.7	576.509	1.3855	8.8803	32.4314	0	1e-06	sp|P0CD99|MPH2_YEAST	1.17e-105	Alpha-glucosides permease MPH2 OS=Saccharomyces cerevisiae (strain ATCC 204508 / S288c) OX=559292 GN=MPH2 PE=2 SV=1	gi|1248256883|ref|XM_022614552.1|	0	Colletotrichum orchidophilum sugar porter family MFS transporter (CORC01_02902), partial mRNA	_	none	none	none	none	2.A.1.1.10	-	CGP08496	RBH	1	145.37	135.963	183.023	427.658	715.196	381.226	1.60405	8.44394	21.2059	4.1e-06	0.0001312	sp|A6ZX88|MPH3_YEAS7	1.29e-103	Alpha-glucosides permease MPH3 OS=Saccharomyces cerevisiae (strain YJM789) OX=307796 GN=MPH3 PE=3 SV=1	gi|1248256883|ref|XM_022614552.1|	0	Colletotrichum orchidophilum sugar porter family MFS transporter (CORC01_02902), partial mRNA	_	none	none	none	none	2.A.1.1.10	-
CGE03807	RBH	1	15.428	17.556	17.095	25.972	54.632	54.912	1.37917	5.17246	19.0084	1.3e-05	0.000286	sp|Q55FN7|ODBB_DICDI	2e-135	2-oxoisovalerate dehydrogenase subunit beta, mitochondrial OS=Dictyostelium discoideum OX=44689 GN=bkdB PE=3 SV=1	gi|1069502549|ref|XM_018303016.1|	0	Colletotrichum higginsianum IMI 349063 Transketolase mRNA	_	none	none	none	none	-	-	CGP04240	RBH	1	22.871	22.303	25.33	46.185	60.301	49.996	1.05729	5.39357	11.9611	0.0005432	0.0081559	sp|Q55FN7|ODBB_DICDI	6.62e-135	2-oxoisovalerate dehydrogenase subunit beta, mitochondrial OS=Dictyostelium discoideum OX=44689 GN=bkdB PE=3 SV=1	gi|827065462|ref|XM_008096064.1|	0	Colletotrichum graminicola M1.001 transketolase partial mRNA	_	none	none	none	none	-	-
CGE14176	RBH	1	32.943	30.274	26.691	66.282	96.761	79.218	1.37537	5.97092	50.0272	0	0	sp|O04714|GCR1_ARATH	7.71e-09	G-protein coupled receptor 1 OS=Arabidopsis thaliana OX=3702 GN=GCR1 PE=1 SV=1	gi|1248265621|ref|XM_022618921.1|	0	Colletotrichum orchidophilum G-protein coupled receptor (CORC01_07284), partial mRNA	_	none	none	none	none	-	-	CGP06697	RBH	1	35.762	36.02	30.804	84.882	104.82	79.059	1.30115	6.06785	20.1127	7.3e-06	0.0002198	sp|O04714|GCR1_ARATH	7.78e-09	G-protein coupled receptor 1 OS=Arabidopsis thaliana OX=3702 GN=GCR1 PE=1 SV=1	gi|1248265621|ref|XM_022618921.1|	0	Colletotrichum orchidophilum G-protein coupled receptor (CORC01_07284), partial mRNA	_	none	none	none	none	-	-
CGE15849	RBH	1	179.276	168.029	196.268	338.892	659.16	459.025	1.36427	8.51143	33.3339	0	0	sp|O59893|AXE2_TALPU	5.55e-29	Acetylxylan esterase 2 OS=Talaromyces purpureogenus OX=1266744 GN=axe-2 PE=1 SV=1	gi|1069482600|ref|XM_018295138.1|	1.68e-139	Colletotrichum higginsianum IMI 349063 Cutinase mRNA	_	none	none	-	CE5	-	-	CGP11275	RBH	1	119.827	130.233	239.134	273.518	772.824	456.885	1.48994	8.45311	9.90793	0.0016457	0.019807	sp|O59893|AXE2_TALPU	6.78e-29	Acetylxylan esterase 2 OS=Talaromyces purpureogenus OX=1266744 GN=axe-2 PE=1 SV=1	gi|1069482600|ref|XM_018295138.1|	1.38e-140	Colletotrichum higginsianum IMI 349063 Cutinase mRNA	_	none	none	-	CE5	-	-
CGE03595	RBH	1	8.422	6.49	5.249	13.504	21.809	18.603	1.35325	3.975	14.8001	0.00012	0.001757	NA	NA	NA	NA	NA	NA	_	none	none	none	none	-	-	CGP04441	RBH	1	6.637	4.456	14.648	30.078	35.725	30.155	1.781	4.55707	16.4654	4.95e-05	0.0011216	NA	NA	NA	NA	NA	NA	_	none	none	none	none	-	-
CGE11224	RBH	1	11.505	10.819	9.336	23.787	31.979	27.702	1.33851	4.53701	22.3732	2e-06	6.7e-05	NA	NA	NA	gi|1248263223|ref|XM_022617722.1|	0	Colletotrichum orchidophilum hypothetical protein (CORC01_06080), partial mRNA	SSP	none	none	none	none	-	-	CGP11863	RBH	1	25.819	32.152	38.113	110.984	107.797	73.892	1.50373	6.13341	19.8721	8.3e-06	0.0002406	NA	NA	NA	gi|1248263223|ref|XM_022617722.1|	2.76e-180	Colletotrichum orchidophilum hypothetical protein (CORC01_06080), partial mRNA	SSP	none	none	none	none	-	-
CGE10859	RBH	1	3.993	4.389	1.996	8.144	11.871	7.575	1.33015	3.19085	7.50585	0.00615	0.040083	sp|P09350|SR1A_PHYPO	1.83e-49	Spherulin-1A OS=Physarum polycephalum OX=5791 PE=1 SV=1	gi|1248251907|ref|XM_022612064.1|	0	Colletotrichum orchidophilum spherulin-1A (CORC01_00407), partial mRNA	SSP	none	none	none	none	-	-	CGP12203	RBH	1	1.392	0.715	0.968	5.579	24.735	14.859	3.63665	3.39765	19.2617	1.14e-05	0.0003171	sp|P09350|SR1A_PHYPO	1.83e-49	Spherulin-1A OS=Physarum polycephalum OX=5791 PE=1 SV=1	gi|1069485192|ref|XM_018296434.1|	0	Colletotrichum higginsianum IMI 349063 Spherulin-1A mRNA	SSP	none	none	none	none	-	-
CGE12986	RBH	1	13.25	9.709	8.443	22.996	32.861	24.799	1.30096	4.50156	20.6985	5e-06	0.000137	sp|M2SNN6|LAEA_COCH5	1.03e-59	Secondary metabolism regulator LAE1 OS=Cochliobolus heterostrophus (strain C5 / ATCC 48332 / race O) OX=701091 GN=LAE1 PE=3 SV=1	gi|827055394|ref|XM_008091141.1|	0	Colletotrichum graminicola M1.001 methyltransferase domain-containing protein partial mRNA	_	none	none	none	none	-	-	CGP02274	RBH	1	8.415	10.212	6.081	23.286	35.276	16.886	1.50989	4.29385	12.6032	0.0003851	0.0061926	sp|M2SNN6|LAEA_COCH5	4.87e-58	Secondary metabolism regulator LAE1 OS=Cochliobolus heterostrophus (strain C5 / ATCC 48332 / race O) OX=701091 GN=LAE1 PE=3 SV=1	gi|827055394|ref|XM_008091141.1|	0	Colletotrichum graminicola M1.001 methyltransferase domain-containing protein partial mRNA	_	none	none	none	none	-	-
CGE06541	RBH	1	13.259	13.288	13.289	24.274	47.214	29.869	1.2865	4.80483	19.1163	1.2e-05	0.000272	sp|Q9Y827|YEX5_SCHPO	1.57e-105	Uncharacterized protein C1A6.05c OS=Schizosaccharomyces pombe (strain 972 / ATCC 24843) OX=284812 GN=SPAC1A6.05c PE=4 SV=1	gi|1069499139|ref|XM_018301311.1|	0	Colletotrichum higginsianum IMI 349063 Patatin-like phospholipase domain-containing protein mRNA	_	none	none	none	none	-	-	CGP08259	RBH	1	8.126	8.619	3.335	14.485	31.277	21.918	1.65706	4.12545	12.4422	0.0004197	0.0066677	sp|Q9Y827|YEX5_SCHPO	1.28e-105	Uncharacterized protein C1A6.05c OS=Schizosaccharomyces pombe (strain 972 / ATCC 24843) OX=284812 GN=SPAC1A6.05c PE=4 SV=1	gi|1069499139|ref|XM_018301311.1|	0	Colletotrichum higginsianum IMI 349063 Patatin-like phospholipase domain-containing protein mRNA	_	none	none	none	none	-	-
CGE00020	RBH	1	18.532	18.422	15.625	30.713	27.695	72.743	1.27638	5.16208	9.57779	0.001969	0.016786	NA	NA	NA	gi|1248273893|ref|XM_022623057.1|	5.05e-48	Colletotrichum orchidophilum hypothetical protein (CORC01_11433), partial mRNA	_	none	none	none	none	-	-	CGP02003	RBH	1	4.112	4.257	3.596	38.863	46.796	46.331	3.34284	4.76655	68.0222	0	0	NA	NA	NA	gi|1248273893|ref|XM_022623057.1|	3.19e-44	Colletotrichum orchidophilum hypothetical protein (CORC01_11433), partial mRNA	_	none	none	none	none	-	-
CGE06359	RBH	1	9.336	8.161	8.457	15.761	31.511	18.367	1.27472	4.2413	14.2102	0.000163	0.002264	sp|D4B0N9|6PGL_ARTBC	4.5e-33	Probable 6-phosphogluconolactonase ARB_02015 OS=Arthroderma benhamiae (strain ATCC MYA-4681 / CBS 112371) OX=663331 GN=ARB_02015 PE=1 SV=1	gi|1069498881|ref|XM_018301182.1|	0	Colletotrichum higginsianum IMI 349063 YkgB protein mRNA	_	none	none	none	none	-	-	CGP08091	RBH	1	6.736	4.634	6.64	11.68	38.972	14.248	1.72563	4.05207	8.75237	0.003092	0.0322373	sp|D4B0N9|6PGL_ARTBC	3.22e-33	Probable 6-phosphogluconolactonase ARB_02015 OS=Arthroderma benhamiae (strain ATCC MYA-4681 / CBS 112371) OX=663331 GN=ARB_02015 PE=1 SV=1	gi|1069498881|ref|XM_018301182.1|	0	Colletotrichum higginsianum IMI 349063 YkgB protein mRNA	_	none	none	none	none	-	-
CGE05185	RBH	1	33.614	36.926	42.554	65.347	141.361	77.852	1.26863	6.21964	18.6718	1.6e-05	0.000327	sp|P07921|LACP_KLULA	2.05e-103	Lactose permease OS=Kluyveromyces lactis (strain ATCC 8585 / CBS 2359 / DSM 70799 / NBRC 1267 / NRRL Y-1140 / WM37) OX=284590 GN=LAC12 PE=3 SV=1	gi|302407324|ref|XM_003001452.1|	0	Verticillium alfalfae VaMs.102 lactose permease partial mRNA	_	none	none	none	none	2.A.1.1.9	-	CGP10304	RBH	1	19.637	19.722	14.512	43.139	124.589	50.968	1.91962	5.62385	16.6096	4.59e-05	0.0010577	sp|P07921|LACP_KLULA	1.04e-103	Lactose permease OS=Kluyveromyces lactis (strain ATCC 8585 / CBS 2359 / DSM 70799 / NBRC 1267 / NRRL Y-1140 / WM37) OX=284590 GN=LAC12 PE=3 SV=1	gi|827069606|ref|XM_008098090.1|	0	Colletotrichum graminicola M1.001 hypothetical protein partial mRNA	_	none	none	none	none	2.A.1.1.9	-
CGE00119	RBH	1	20.92	20.917	19.936	38.086	63.767	49.888	1.24039	5.36236	28.7286	0	4e-06	NA	NA	NA	gi|1383925039|ref|XM_024880834.1|	6.35e-69	Meliniomyces bicolor E hypothetical protein (K444DRAFT_615984), mRNA	_	none	none	none	none	-	-	CGP01883	RBH	1	13.654	9.589	8.684	19.396	70.896	54.227	2.08357	5.03847	15.6041	7.81e-05	0.0016413	NA	NA	NA	gi|1383925039|ref|XM_024880834.1|	1.66e-76	Meliniomyces bicolor E hypothetical protein (K444DRAFT_615984), mRNA	_	none	none	none	none	-	-
CGE04676	RBH	1	285.886	206.842	330.114	409.166	989.483	625.955	1.23639	9.01695	15.0094	0.000107	0.001618	NA	NA	NA	gi|1248272465|ref|XM_022622343.1|	1.39e-130	Colletotrichum orchidophilum hypothetical protein (CORC01_10716), partial mRNA	_	none	none	none	none	-	-	CGP09830	RBH	1	134.783	148.739	53.849	184.404	677.267	347.563	1.77016	8.06997	11.6109	0.0006557	0.0094813	NA	NA	NA	gi|1248272465|ref|XM_022622343.1|	4.38e-131	Colletotrichum orchidophilum hypothetical protein (CORC01_10716), partial mRNA	_	none	none	none	none	-	-
CGE09410	RBH	1	10.366	7.057	9.838	20.937	24.409	20.437	1.20991	4.26232	15.1113	0.000101	0.001546	sp|P25941|AFSR_STRCO	1.23e-09	Regulatory protein AfsR OS=Streptomyces coelicolor (strain ATCC BAA-471 / A3(2) / M145) OX=100226 GN=afsR PE=3 SV=2	NA	NA	NA	_	none	none	none	none	-	-	CGP13168	RBH	1	21.405	18.998	14.039	40.291	36.244	44.691	1.07465	5.04473	11.2161	0.0008109	0.011296	sp|P25941|AFSR_STRCO	1.46e-07	Regulatory protein AfsR OS=Streptomyces coelicolor (strain ATCC BAA-471 / A3(2) / M145) OX=100226 GN=afsR PE=3 SV=2	NA	NA	NA	_	none	none	none	none	-	-
CGE04926	RBH	1	6.798	8.747	6.639	12.692	24.581	16.331	1.20934	4.00304	12.3477	0.000442	0.005204	sp|Q00808|HETE1_PODAS	4.14e-08	Vegetative incompatibility protein HET-E-1 OS=Podospora anserina OX=5145 GN=HET-E1 PE=4 SV=1	gi|1069503995|ref|XM_018303739.1|	4.37e-62	Colletotrichum higginsianum IMI 349063 Ribosome assembly protein 4 mRNA	_	none	none	none	none	-	-	CGP10055	RBH	1	4.452	3.161	1.793	7.772	21.517	21.795	2.32237	3.66896	14.3573	0.0001512	0.0028891	sp|P49695|PKWA_THECU	5.55e-08	Probable serine/threonine-protein kinase PkwA OS=Thermomonospora curvata OX=2020 GN=pkwA PE=3 SV=1	gi|827069868|ref|XM_008098219.1|	1.29e-68	Colletotrichum graminicola M1.001 ribosome assembly protein 4 partial mRNA	_	none	none	none	none	-	-
CGE06879	RBH	1	149.7	167.566	150.275	264.182	442.699	405.069	1.19798	8.1768	33.6511	0	0	sp|P34054|INDA1_HYPAT	0	Amino-acid permease inda1 OS=Hypocrea atroviridis OX=63577 GN=inda1 PE=2 SV=1	gi|1069500711|ref|XM_018302097.1|	0	Colletotrichum higginsianum IMI 349063 amino acid permease mRNA	_	none	none	none	none	2.A.3.10.21	-	CGP14649	RBH	1	86.343	70.114	42.963	129.595	206.851	157.16	1.23507	6.941	13.5167	0.0002365	0.0041791	sp|P34054|INDA1_HYPAT	0	Amino-acid permease inda1 OS=Hypocrea atroviridis OX=63577 GN=inda1 PE=2 SV=1	gi|1069500711|ref|XM_018302097.1|	0	Colletotrichum higginsianum IMI 349063 amino acid permease mRNA	_	none	none	none	none	2.A.3.10.21	-
CGE02463	RBH	1	6.027	3.608	4.617	10.76	12.227	11.164	1.19003	3.46477	7.74816	0.005377	0.036254	sp|M2SNN6|LAEA_COCH5	6.86e-48	Secondary metabolism regulator LAE1 OS=Cochliobolus heterostrophus (strain C5 / ATCC 48332 / race O) OX=701091 GN=LAE1 PE=3 SV=1	gi|827054564|ref|XM_008090733.1|	1.35e-91	Colletotrichum graminicola M1.001 methyltransferase domain-containing protein partial mRNA	_	none	none	none	none	-	-	CGP05515	RBH	1	12.772	11.63	7.581	14.216	77.283	76.86	2.31089	5.21189	13.4457	0.0002456	0.0043208	sp|M2SNN6|LAEA_COCH5	2.3e-47	Secondary metabolism regulator LAE1 OS=Cochliobolus heterostrophus (strain C5 / ATCC 48332 / race O) OX=701091 GN=LAE1 PE=3 SV=1	gi|827054564|ref|XM_008090733.1|	1.35e-91	Colletotrichum graminicola M1.001 methyltransferase domain-containing protein partial mRNA	_	none	none	none	none	-	-
CGE04295	RBH	1	18.865	20.707	18.117	35.873	67.712	32.929	1.18042	5.23209	15.2629	9.4e-05	0.001443	sp|A1DFA8|BGLI_NEOFI	0	Probable beta-glucosidase I OS=Neosartorya fischeri (strain ATCC 1020 / DSM 3700 / CBS 544.65 / FGSC A1164 / JCM 1740 / NRRL 181 / WB 181) OX=331117 GN=bglI PE=3 SV=1	gi|1069505271|ref|XM_018304377.1|	0	Colletotrichum higginsianum IMI 349063 Beta-glucosidase mRNA	_	none	none	Cellulose/xylan/pectin	GH3	-	-	CGP15079	RBH	1	8.049	6.617	5.289	15.565	37.815	15.406	1.67602	4.13699	10.7448	0.0010457	0.0138149	sp|Q2U8Y5|BGLI_ASPOR	0	Probable beta-glucosidase I OS=Aspergillus oryzae (strain ATCC 42149 / RIB 40) OX=510516 GN=bglI PE=3 SV=1	gi|1069505271|ref|XM_018304377.1|	0	Colletotrichum higginsianum IMI 349063 Beta-glucosidase mRNA	_	none	none	Cellulose/xylan/pectin	GH3	-	-
CGE03620	RBH	1	23.133	19.38	23.733	48.212	56.384	49.686	1.16528	5.40743	33.0466	0	1e-06	sp|A7XRZ1|TDIE_EMENI	1.1e-44	Probable methyltransferase tdiE OS=Emericella nidulans (strain FGSC A4 / ATCC 38163 / CBS 112.46 / NRRL 194 / M139) OX=227321 GN=tdiE PE=2 SV=1	gi|1248255465|ref|XM_022613843.1|	2.6e-100	Colletotrichum orchidophilum TAM domain methyltransferase (CORC01_02192), partial mRNA	_	none	none	none	none	-	-	CGP04418	RBH	1	4.124	2.66	1.868	13.428	38.7	15.598	2.82639	3.94347	20.0688	7.5e-06	0.0002238	sp|M2SNN6|LAEA_COCH5	7.23e-45	Secondary metabolism regulator LAE1 OS=Cochliobolus heterostrophus (strain C5 / ATCC 48332 / race O) OX=701091 GN=LAE1 PE=3 SV=1	gi|1248255465|ref|XM_022613843.1|	2.13e-101	Colletotrichum orchidophilum TAM domain methyltransferase (CORC01_02192), partial mRNA	_	none	none	none	none	-	-
CGE01934	RBH	1	13.795	15.296	16.265	35.998	39.058	30.588	1.16343	4.89534	22.6589	2e-06	5.9e-05	sp|D2E9W9|DEP4_ALTBR	9.48e-65	FAD-dependent monooxygenase DEP4 OS=Alternaria brassicicola OX=29001 GN=DEP4 PE=2 SV=1	gi|1069486168|ref|XM_018296922.1|	0	Colletotrichum higginsianum IMI 349063 Flavin-binding monooxygenase-like protein mRNA	_	none	none	none	none	-	-	CGP00166	RBH	1	5.507	6.272	6.754	30.83	26.77	27.974	2.10254	4.34964	31.8791	0	9e-07	sp|D2E9W9|DEP4_ALTBR	6.87e-64	FAD-dependent monooxygenase DEP4 OS=Alternaria brassicicola OX=29001 GN=DEP4 PE=2 SV=1	gi|1069486168|ref|XM_018296922.1|	0	Colletotrichum higginsianum IMI 349063 Flavin-binding monooxygenase-like protein mRNA	_	none	none	none	none	-	-
CGE11499	RBH	1	5.192	9.963	4.281	11.934	22.519	10.791	1.1518	3.80771	8.11056	0.004401	0.031058	sp|A5UMN6|DADD_METS3	2.54e-27	5'-deoxyadenosine deaminase OS=Methanobrevibacter smithii (strain ATCC 35061 / DSM 861 / OCM 144 / PS) OX=420247 GN=dadD PE=3 SV=1	gi|827073087|ref|XM_008099793.1|	0	Colletotrichum graminicola M1.001 amidohydrolase partial mRNA	_	none	none	none	none	-	-	CGP03717	RBH	1	10.755	10.002	11.918	30.884	27.091	18.248	1.12507	4.41102	9.1183	0.0025307	0.0275308	sp|Q466Q9|DADD_METBF	1.75e-28	5'-deoxyadenosine deaminase OS=Methanosarcina barkeri (strain Fusaro / DSM 804) OX=269797 GN=dadD PE=3 SV=1	gi|827073087|ref|XM_008099793.1|	0	Colletotrichum graminicola M1.001 amidohydrolase partial mRNA	_	none	none	none	none	-	-
CGE03254	RBH	1	43.513	35.948	34.897	65.488	123.833	74.455	1.14633	6.15038	19.9174	8e-06	0.000191	sp|Q06479|YL352_YEAST	6.19e-29	F-box protein YLR352W OS=Saccharomyces cerevisiae (strain ATCC 204508 / S288c) OX=559292 GN=YLR352W PE=1 SV=1	gi|1069509673|ref|XM_018307899.1|	0	Colletotrichum higginsianum IMI 349063 Leucine Rich Repeat domain-containing protein mRNA	_	none	none	none	none	-	-	CGP04767	RBH	1	27.124	30.705	9.462	54.56	146.139	63.874	1.89533	5.89281	13.8802	0.0001948	0.0035836	sp|Q06479|YL352_YEAST	6.36e-29	F-box protein YLR352W OS=Saccharomyces cerevisiae (strain ATCC 204508 / S288c) OX=559292 GN=YLR352W PE=1 SV=1	gi|1069509673|ref|XM_018307899.1|	0	Colletotrichum higginsianum IMI 349063 Leucine Rich Repeat domain-containing protein mRNA	_	none	none	none	none	-	-
CGE02215	RBH	1	43.778	44.273	40.504	86.319	92.577	111.855	1.12686	6.29873	40.5362	0	0	NA	NA	NA	gi|1248260353|ref|XM_022616287.1|	4.3e-59	Colletotrichum orchidophilum biotrophy-associated secreted protein 2 (CORC01_04640), partial mRNA	SSP	none	none	none	none	-	-	CGP05744	RBH	1	38.287	18.429	43.312	85.146	79.44	72.019	1.14085	5.94041	9.16718	0.0024639	0.0269546	NA	NA	NA	gi|1248260353|ref|XM_022616287.1|	6.81e-63	Colletotrichum orchidophilum biotrophy-associated secreted protein 2 (CORC01_04640), partial mRNA	SSP	none	none	none	none	-	-
CGE08043	RBH	1	5.798	7.517	5.285	9.755	17.567	14.864	1.11621	3.73338	8.59006	0.00338	0.025196	sp|Q55874|Y103_SYNY3	1.14e-09	Uncharacterized protein sll0103 OS=Synechocystis sp. (strain PCC 6803 / Kazusa) OX=1111708 GN=sll0103 PE=4 SV=1	gi|1069500115|ref|XM_018301799.1|	0	Colletotrichum higginsianum IMI 349063 von Willebrand factor type A domain-containing protein mRNA	_	none	none	none	none	-	-	CGP08546	RBH	1	5.872	4.88	5.233	14.592	14.048	12.458	1.26069	3.60559	9.19352	0.0024287	0.0266684	sp|Q55874|Y103_SYNY3	5.9e-10	Uncharacterized protein sll0103 OS=Synechocystis sp. (strain PCC 6803 / Kazusa) OX=1111708 GN=sll0103 PE=4 SV=1	gi|1069500115|ref|XM_018301799.1|	0	Colletotrichum higginsianum IMI 349063 von Willebrand factor type A domain-containing protein mRNA	_	none	none	none	none	-	-
CGE14979	RBH	1	163.119	163.723	142.041	261.831	459.822	333.793	1.11498	8.12435	28.7983	0	4e-06	sp|D4B5F9|PGDA_ARTBC	1.01e-44	Probable peptidoglycan-N-acetylglucosamine deacetylase ARB_03699 OS=Arthroderma benhamiae (strain ATCC MYA-4681 / CBS 112371) OX=663331 GN=ARB_03699 PE=1 SV=2	gi|1069507753|ref|XM_018306939.1|	0	Colletotrichum higginsianum IMI 349063 Polysaccharide deacetylase mRNA	SSP	none	none	-	CE4	-	-	CGP11480	RBH	1	58.859	65.118	29.285	93.58	124.155	104.575	1.00303	6.41267	8.90348	0.0028463	0.0302105	sp|D4B5F9|PGDA_ARTBC	1.13e-42	Probable peptidoglycan-N-acetylglucosamine deacetylase ARB_03699 OS=Arthroderma benhamiae (strain ATCC MYA-4681 / CBS 112371) OX=663331 GN=ARB_03699 PE=1 SV=2	gi|1248256471|ref|XM_022614346.1|	0	Colletotrichum orchidophilum polysaccharide deacetylase (CORC01_02696), partial mRNA	SSP	none	none	-	CE4	-	-
CGE11327	RBH	1	92.81	61.02	81.183	147.692	185.329	194.011	1.11382	7.1408	33.4597	0	0	sp|M2SNN6|LAEA_COCH5	1.16e-59	Secondary metabolism regulator LAE1 OS=Cochliobolus heterostrophus (strain C5 / ATCC 48332 / race O) OX=701091 GN=LAE1 PE=3 SV=1	gi|1248276733|ref|XM_022624477.1|	1.78e-102	Colletotrichum orchidophilum hypothetical protein (CORC01_12859), partial mRNA	_	none	none	none	none	-	-	CGP03876	RBH	1	20.776	22.969	14.007	107.123	189.804	98.837	2.6823	6.32939	47.1789	0	0	sp|M2SNN6|LAEA_COCH5	1.21e-57	Secondary metabolism regulator LAE1 OS=Cochliobolus heterostrophus (strain C5 / ATCC 48332 / race O) OX=701091 GN=LAE1 PE=3 SV=1	gi|1248276733|ref|XM_022624477.1|	5.12e-103	Colletotrichum orchidophilum hypothetical protein (CORC01_12859), partial mRNA	_	none	none	none	none	-	-
CGE09609	RBH	1	17.878	17.906	22.054	25.393	67.711	37.288	1.10842	5.19009	10.0107	0.001556	0.014077	sp|O94491|YC7A_SCHPO	1.25e-82	Uncharacterized transporter C417.10 OS=Schizosaccharomyces pombe (strain 972 / ATCC 24843) OX=284812 GN=SPCC417.10 PE=3 SV=1	gi|1069488726|ref|XM_018298159.1|	0	Colletotrichum higginsianum IMI 349063 Major facilitator superfamily transporter mRNA	_	none	none	none	none	-	-	CGP13350	RBH	1	7.315	5.58	6.05	10.405	44.662	19.291	1.85433	4.19997	9.6692	0.0018738	0.0218537	sp|O94491|YC7A_SCHPO	1.66e-82	Uncharacterized transporter C417.10 OS=Schizosaccharomyces pombe (strain 972 / ATCC 24843) OX=284812 GN=SPCC417.10 PE=3 SV=1	gi|1069488726|ref|XM_018298159.1|	0	Colletotrichum higginsianum IMI 349063 Major facilitator superfamily transporter mRNA	_	none	Cluster:45	none	none	-	-
CGE00112	RBH	1	208.315	188.226	207.952	347.191	390.209	600.816	1.10287	8.47909	21.5627	3e-06	9.4e-05	NA	NA	NA	gi|1248263543|ref|XM_022617882.1|	7.8e-30	Colletotrichum orchidophilum hypothetical protein (CORC01_06241), partial mRNA	SSP	none	none	none	none	-	-	CGP01914	RBH	1	32.21	23.832	28.496	73.85	63.98	90.76	1.3528	5.83867	16.9727	3.79e-05	0.000902	NA	NA	NA	gi|1248263543|ref|XM_022617882.1|	7.93e-36	Colletotrichum orchidophilum hypothetical protein (CORC01_06241), partial mRNA	SSP	none	none	none	none	-	-
CGE13507	RBH	1	63.581	42.573	37.612	110.871	107.899	99.783	1.09602	6.43469	35.4786	0	0	NA	NA	NA	NA	NA	NA	_	none	none	none	none	-	-	CGP06079	RBH	1	18.709	19.662	14.388	95.627	92.053	116.585	2.44509	6.01044	53.5556	0	0	NA	NA	NA	NA	NA	NA	_	none	none	none	none	-	-
CGE06376	RBH	1	7.212	11.641	8.918	15.512	21.62	24.694	1.09457	4.21461	12.1064	0.000502	0.005761	sp|O42881|APTH1_SCHPO	1.28e-20	Acyl-protein thioesterase 1 OS=Schizosaccharomyces pombe (strain 972 / ATCC 24843) OX=284812 GN=SPAC8E11.04c PE=3 SV=1	gi|1069498885|ref|XM_018301184.1|	1.5e-76	Colletotrichum higginsianum IMI 349063 Phospholipase carboxylesterase mRNA	_	none	none	-	CE10	-	-	CGP08106	RBH	1	6.419	6.18	6.365	44.411	19.002	52.438	2.51847	4.69277	22.7021	1.9e-06	6.61e-05	sp|O42881|APTH1_SCHPO	1.11e-19	Acyl-protein thioesterase 1 OS=Schizosaccharomyces pombe (strain 972 / ATCC 24843) OX=284812 GN=SPAC8E11.04c PE=3 SV=1	gi|1069498885|ref|XM_018301184.1|	8.29e-80	Colletotrichum higginsianum IMI 349063 Phospholipase carboxylesterase mRNA	_	none	none	-	CE10	-	-
CGE08057	RBH	1	88.137	79.013	71.779	148.099	174.64	200.959	1.08317	7.14232	38.9592	0	0	NA	NA	NA	gi|302882560|ref|XM_003040143.1|	2.69e-69	Nectria haematococca mpVI 77-13-4 hypothetical protein, mRNA	SSP	none	none	none	none	-	-	CGP08561	RBH	1	59.423	44.644	86.27	233.443	287.698	371.089	2.12684	7.58427	29.6359	1e-07	2.6e-06	NA	NA	NA	gi|302882560|ref|XM_003040143.1|	1.81e-71	Nectria haematococca mpVI 77-13-4 hypothetical protein, mRNA	_	none	none	none	none	-	-
CGE12813	RBH	1	22.395	27.967	26.185	55.845	60.317	51.074	1.07389	5.54474	31.3743	0	1e-06	sp|P28349|NIT4_NEUCR	1.1e-19	Nitrogen assimilation transcription factor nit-4 OS=Neurospora crassa (strain ATCC 24698 / 74-OR23-1A / CBS 708.71 / DSM 1257 / FGSC 987) OX=367110 GN=nit-4 PE=4 SV=2	gi|1069490263|ref|XM_018298894.1|	0	Colletotrichum higginsianum IMI 349063 C6 transcription factor mRNA	_	none	none	none	none	-	-	CGP02434	RBH	1	23.683	24.448	14.975	59.235	50.063	61.309	1.35726	5.43001	17.8642	2.37e-05	0.0006084	sp|P28349|NIT4_NEUCR	2.52e-16	Nitrogen assimilation transcription factor nit-4 OS=Neurospora crassa (strain ATCC 24698 / 74-OR23-1A / CBS 708.71 / DSM 1257 / FGSC 987) OX=367110 GN=nit-4 PE=4 SV=2	gi|1069490263|ref|XM_018298894.1|	0	Colletotrichum higginsianum IMI 349063 C6 transcription factor mRNA	_	none	none	none	none	-	-
CGE09539	RBH	1	42.28	43.6	43.146	66.853	120.202	94.5	1.07044	6.26693	22.8319	2e-06	5.4e-05	sp|M2SNN6|LAEA_COCH5	4.59e-49	Secondary metabolism regulator LAE1 OS=Cochliobolus heterostrophus (strain C5 / ATCC 48332 / race O) OX=701091 GN=LAE1 PE=3 SV=1	gi|1069488877|ref|XM_018298211.1|	7.69e-50	Colletotrichum higginsianum IMI 349063 methyltransferase domain-containing protein mRNA	_	none	none	none	none	-	-	CGP13281	RBH	1	20.868	20.582	16.969	38.439	75.068	41.8	1.31559	5.30136	12.4014	0.000429	0.0067693	sp|M2SNN6|LAEA_COCH5	2.55e-50	Secondary metabolism regulator LAE1 OS=Cochliobolus heterostrophus (strain C5 / ATCC 48332 / race O) OX=701091 GN=LAE1 PE=3 SV=1	gi|1069488877|ref|XM_018298211.1|	1.49e-52	Colletotrichum higginsianum IMI 349063 methyltransferase domain-containing protein mRNA	_	none	none	none	none	-	-
CGE06908	RBH	1	12.94	20.467	18.922	22.895	34.37	56.424	1.07042	5.02418	8.70169	0.003179	0.024157	sp|Q12333|FRE7_YEAST	6.57e-21	Ferric/cupric reductase transmembrane component 7 OS=Saccharomyces cerevisiae (strain ATCC 204508 / S288c) OX=559292 GN=FRE7 PE=1 SV=2	gi|685420256|ref|XM_009230719.1|	5.03e-49	Gaeumannomyces tritici R3-111a-1 hypothetical protein partial mRNA	_	none	none	none	none	-	-	CGP14625	RBH	1	2.022	1.181	0.183	4.608	12.936	3.559	2.43134	2.67799	7.74119	0.0053975	0.0488439	sp|O94727|FRP2_SCHPO	6.6e-10	Ferric/cupric reductase transmembrane component 2 OS=Schizosaccharomyces pombe (strain 972 / ATCC 24843) OX=284812 GN=frp2 PE=3 SV=1	gi|685420256|ref|XM_009230719.1|	9.49e-49	Gaeumannomyces tritici R3-111a-1 hypothetical protein partial mRNA	_	none	none	none	none	-	-
CGE07982	RBH	1	6.35	6.195	5.269	12.465	11.191	15.453	1.06903	3.65549	7.43703	0.00639	0.041226	NA	NA	NA	NA	NA	NA	_	none	none	none	none	-	-	CGP08488	RBH	1	1.17	2.609	2.134	15.366	14.743	4.164	2.36882	3.19464	10.8344	0.0009963	0.0132817	NA	NA	NA	NA	NA	NA	_	none	none	none	none	-	-
CGE08398	RBH	1	15.761	19.104	12.359	37.344	40.309	24.598	1.05873	4.88133	18.8368	1.4e-05	0.000306	sp|M2XHE6|AVFA_DOTSN	4.12e-33	Averufin oxidase A OS=Dothistroma septosporum (strain NZE10 / CBS 128990) OX=675120 GN=avfA PE=2 SV=1	gi|1069499427|ref|XM_018301455.1|	6.71e-56	Colletotrichum higginsianum IMI 349063 Afli avfa cytochrome p450 monooxygenase mRNA	_	none	none	none	none	-	-	CGP08874	RBH	1	4.964	2.573	6.748	28.92	31.848	10.949	2.19473	4.09932	15.1133	0.0001012	0.0020763	sp|M2XHE6|AVFA_DOTSN	2.12e-33	Averufin oxidase A OS=Dothistroma septosporum (strain NZE10 / CBS 128990) OX=675120 GN=avfA PE=2 SV=1	gi|9837108|gb|AF250382.1|AF250382	2.34e-55	Colletotrichum lagenarium CAD2 (CAD2) gene, complete cds	_	none	none	none	none	-	-
CGE05668	RBH	1	8.935	14.364	8.652	20.064	26.545	22.457	1.05358	4.36766	12.6866	0.000368	0.004449	NA	NA	NA	NA	NA	NA	_	none	none	none	none	-	-	CGP07435	RBH	1	27.568	20.865	24.345	42.465	90.614	75.83	1.42901	5.68484	14.0297	0.0001799	0.0033357	NA	NA	NA	NA	NA	NA	_	none	none	none	none	-	-
CGE06529	RBH	1	49.316	34.973	43.748	87.067	103.627	84.755	1.05245	6.24351	42.1499	0	0	NA	NA	NA	NA	NA	NA	_	none	none	none	none	-	-	CGP08249	RBH	1	38.177	33.184	45.324	75.615	132.921	63.902	1.11452	6.1337	8.87589	0.0028896	0.0305603	NA	NA	NA	NA	NA	NA	_	none	none	none	none	-	-
CGE05498	RBH	1	12.904	13.441	12.581	21.789	28.359	32.734	1.03343	4.6118	14.7126	0.000125	0.001825	sp|P15329|GUNX_CLOTM	1.27e-07	Putative endoglucanase X (Fragment) OS=Clostridium thermocellum OX=1515 GN=celX PE=1 SV=1	gi|1248257151|ref|XM_022614686.1|	2.15e-138	Colletotrichum orchidophilum GDSL-like Lipase/Acylhydrolase (CORC01_03036), partial mRNA	_	none	none	-	CE3	-	-	CGP07275	RBH	1	9.972	6.747	6.513	27.041	15.936	20.773	1.36521	4.12329	10.7368	0.0010502	0.0138225	sp|P15329|GUNX_CLOTM	4.28e-08	Putative endoglucanase X (Fragment) OS=Clostridium thermocellum OX=1515 GN=celX PE=1 SV=1	gi|1248257151|ref|XM_022614686.1|	2.8e-143	Colletotrichum orchidophilum GDSL-like Lipase/Acylhydrolase (CORC01_03036), partial mRNA	_	none	none	-	CE3	-	-
CGE04925	RBH	1	36.035	32.922	27.865	54.511	91.727	58.599	1.02425	5.83713	19.376	1.1e-05	0.000243	sp|A2QK83|XGHA_ASPNC	1.6e-135	Probable endo-xylogalacturonan hydrolase A OS=Aspergillus niger (strain CBS 513.88 / FGSC A1513) OX=425011 GN=xghA PE=3 SV=1	gi|1069192247|ref|XM_018223115.1|	3.04e-24	Phialocephala scopiformis pectin lyase-like protein partial mRNA	_	none	none	Pectin	GH28	-	-	CGP10054	RBH	1	10.32	6.755	7.863	36.775	34.175	17.627	1.72578	4.45683	16.0321	6.23e-05	0.0013626	sp|A2QK83|XGHA_ASPNC	1.38e-140	Probable endo-xylogalacturonan hydrolase A OS=Aspergillus niger (strain CBS 513.88 / FGSC A1513) OX=425011 GN=xghA PE=3 SV=1	gi|1069192247|ref|XM_018223115.1|	8.74e-25	Phialocephala scopiformis pectin lyase-like protein partial mRNA	_	none	none	Pectin	GH28	-	-
CGE15557	RBH	1	21.253	17.442	16.66	32.996	41.174	41.041	1.00276	5.0594	19.3859	1.1e-05	0.000242	sp|Q4WAZ6|FMAG_ASPFU	1.11e-155	Multifunctional cytochrome P450 monooxygenase af510 OS=Neosartorya fumigata (strain ATCC MYA-4609 / Af293 / CBS 101355 / FGSC A1100) OX=330879 GN=af510 PE=1 SV=1	gi|1248270775|ref|XM_022621498.1|	0	Colletotrichum orchidophilum O-methylsterigmatocystin oxidoreductase (CORC01_09869), partial mRNA	_	none	none	none	none	-	P450	CGP10958	RBH	1	10.483	8.437	5.935	14.813	39.422	22.399	1.52606	4.31044	10.1636	0.0014324	0.0177672	sp|Q4WAZ6|FMAG_ASPFU	1.84e-155	Multifunctional cytochrome P450 monooxygenase af510 OS=Neosartorya fumigata (strain ATCC MYA-4609 / Af293 / CBS 101355 / FGSC A1100) OX=330879 GN=af510 PE=1 SV=1	gi|1248270775|ref|XM_022621498.1|	0	Colletotrichum orchidophilum O-methylsterigmatocystin oxidoreductase (CORC01_09869), partial mRNA	_	none	none	none	none	-	P450
CGE15938	RBH	1	21.682	26.747	19.372	10.919	12.876	10.545	-1.02323	4.38471	12.3351	0.000445	0.005224	sp|D4B2Q8|CFMB_ARTBC	3.36e-06	GPI-anchored CFEM domain protein ARB_02741 OS=Arthroderma benhamiae (strain ATCC MYA-4681 / CBS 112371) OX=663331 GN=ARB_02741 PE=1 SV=1	gi|1248271489|ref|XM_022621855.1|	2.6e-78	Colletotrichum orchidophilum CFEM domain-containing protein (CORC01_10227), partial mRNA	_	none	none	none	none	-	-	CGP11356	RBH	1	7.813	13.545	7.818	3.801	0	0	-2.89879	3.002	14.5794	0.0001344	0.0026188	NA	NA	NA	gi|1248271489|ref|XM_022621855.1|	2.58e-78	Colletotrichum orchidophilum CFEM domain-containing protein (CORC01_10227), partial mRNA	_	none	none	none	none	-	-
CGE09522	RBH	1	43.519	46.47	45.436	30.169	13.249	25.207	-1.02544	5.30757	21.4006	4e-06	0.0001	sp|D4AS70|FAE1_ARTBC	1e-71	Probable feruloyl esterase ARB_07085 OS=Arthroderma benhamiae (strain ATCC MYA-4681 / CBS 112371) OX=663331 GN=ARB_07085 PE=1 SV=1	gi|1069488860|ref|XM_018298205.1|	1.93e-167	Colletotrichum higginsianum IMI 349063 Carboxylic ester hydrolase mRNA	_	none	Cluster:32	none	none	-	-	CGP13263	RBH	1	64.541	71.042	86.202	42.683	22.758	27.562	-1.3438	5.87965	13.6262	0.000223	0.0039755	sp|D4AS70|FAE1_ARTBC	1.1e-81	Probable feruloyl esterase ARB_07085 OS=Arthroderma benhamiae (strain ATCC MYA-4681 / CBS 112371) OX=663331 GN=ARB_07085 PE=1 SV=1	gi|1069487990|ref|XM_018297833.1|	3.06e-171	Colletotrichum higginsianum IMI 349063 Carboxylic ester hydrolase mRNA	_	none	Cluster:44	none	none	-	-
CGE13542	RBH	1	16.553	12.582	14.122	9.581	6.92	5.219	-1.03096	3.8163	8.0319	0.004596	0.032043	sp|P23623|OXLA_NEUCR	1.37e-106	L-amino-acid oxidase OS=Neurospora crassa (strain ATCC 24698 / 74-OR23-1A / CBS 708.71 / DSM 1257 / FGSC 987) OX=367110 GN=lox PE=1 SV=2	gi|630007502|ref|XM_007829546.1|	0	Pestalotiopsis fici W106-1 hypothetical protein mRNA	_	none	none	none	none	-	-	CGP06116	RBH	1	46.241	63.952	35.844	5.66	2.014	3.116	-3.78547	4.92021	64.6095	0	0	sp|P23623|OXLA_NEUCR	5.41e-105	L-amino-acid oxidase OS=Neurospora crassa (strain ATCC 24698 / 74-OR23-1A / CBS 708.71 / DSM 1257 / FGSC 987) OX=367110 GN=lox PE=1 SV=2	gi|630007502|ref|XM_007829546.1|	0	Pestalotiopsis fici W106-1 hypothetical protein mRNA	_	none	none	none	none	-	-
CGE04768	RBH	1	35.087	31.548	42.285	18.079	18.724	17.908	-1.03815	5.00768	20.1752	7e-06	0.000172	sp|K7NCS2|FETC_EPIFE	1.38e-152	Iron transport multicopper oxidase fetC OS=Epichloe festucae (strain E2368) OX=696363 GN=fetC PE=2 SV=1	gi|1248274643|ref|XM_022623432.1|	0	Colletotrichum orchidophilum multicopper oxidase (CORC01_11810), partial mRNA	_	none	none	-	AA1	2.A.108.1.5	-	CGP09927	RBH	1	86.952	87.652	21.853	7.39	16.37	4.276	-2.85392	5.3841	21.366	3.8e-06	0.000122	sp|K7NCS2|FETC_EPIFE	6.43e-152	Iron transport multicopper oxidase fetC OS=Epichloe festucae (strain E2368) OX=696363 GN=fetC PE=2 SV=1	gi|1248274643|ref|XM_022623432.1|	0	Colletotrichum orchidophilum multicopper oxidase (CORC01_11810), partial mRNA	_	none	none	-	AA1	2.A.108.1.5	-
CGE15556	RBH	1	15.819	18.519	15.173	8.146	9.262	7.281	-1.04239	3.97946	9.33614	0.002247	0.01849	sp|D4APQ6|TRXR_ARTBC	4.81e-81	Probable thioredoxin reductase ARB_06224 OS=Arthroderma benhamiae (strain ATCC MYA-4681 / CBS 112371) OX=663331 GN=ARB_06224 PE=1 SV=1	gi|1069506595|ref|XM_018306360.1|	0	Colletotrichum higginsianum IMI 349063 Sulphydryl oxidase mRNA	_	none	none	none	none	-	-	CGP10957	RBH	1	21.28	20.632	23.067	14.258	5.779	7.216	-1.32718	4.21992	10.4314	0.0012389	0.0156975	sp|D4APQ6|TRXR_ARTBC	3.52e-79	Probable thioredoxin reductase ARB_06224 OS=Arthroderma benhamiae (strain ATCC MYA-4681 / CBS 112371) OX=663331 GN=ARB_06224 PE=1 SV=1	gi|1069506595|ref|XM_018306360.1|	0	Colletotrichum higginsianum IMI 349063 Sulphydryl oxidase mRNA	_	none	none	none	none	-	-
CGE09889	RBH	1	45.227	74.73	61.445	34.344	13.305	42.04	-1.04943	5.69866	8.05737	0.004532	0.031656	NA	NA	NA	gi|1248277007|ref|XM_022624614.1|	8.87e-146	Colletotrichum orchidophilum hypothetical protein (CORC01_12996), partial mRNA	_	none	none	none	none	-	-	CGP13595	RBH	1	99.514	86.239	102.315	51.515	31.613	39.792	-1.31231	6.24828	16.3832	5.17e-05	0.0011645	NA	NA	NA	gi|1248277007|ref|XM_022624614.1|	3.92e-136	Colletotrichum orchidophilum hypothetical protein (CORC01_12996), partial mRNA	_	none	none	none	none	-	-
CGE13986	RBH	1	38.1	51.642	44.757	24.958	15.54	26.433	-1.05194	5.28968	23.6649	1e-06	3.7e-05	sp|P63389|YHES_ECOLI	2.95e-69	Uncharacterized ABC transporter ATP-binding protein YheS OS=Escherichia coli (strain K12) OX=83333 GN=yheS PE=1 SV=1	gi|1069502157|ref|XM_018302820.1|	0	Colletotrichum higginsianum IMI 349063 ABC transporter mRNA	_	none	none	none	none	3.A.1.121.9	-	CGP06506	RBH	1	72.483	67.366	78.578	34.707	27.725	33.68	-1.26847	5.87408	17.012	3.71e-05	0.0008923	sp|P63389|YHES_ECOLI	2.33e-68	Uncharacterized ABC transporter ATP-binding protein YheS OS=Escherichia coli (strain K12) OX=83333 GN=yheS PE=1 SV=1	gi|1069502157|ref|XM_018302820.1|	0	Colletotrichum higginsianum IMI 349063 ABC transporter mRNA	_	none	none	none	none	3.A.1.121.9	-
CGE08998	RBH	1	12.283	14.521	10.867	4.825	7.221	6.385	-1.06574	3.63929	7.41017	0.006486	0.041538	sp|P09042|PR1C_TOBAC	2.16e-23	Pathogenesis-related protein 1C OS=Nicotiana tabacum OX=4097 PE=2 SV=3	gi|1069510385|ref|XM_018308255.1|	7.15e-17	Colletotrichum higginsianum IMI 349063 SCP-like extracellular protein mRNA	SSP	none	none	none	none	8.B.9.1.5	-	CGP09448	RBH	1	7.386	16.291	13.172	0	4.85	5.01	-1.95283	3.39124	8.73021	0.0031298	0.0325162	sp|P09042|PR1C_TOBAC	2.16e-24	Pathogenesis-related protein 1C OS=Nicotiana tabacum OX=4097 PE=2 SV=3	gi|630013442|ref|XM_007832516.1|	1.29e-13	Pestalotiopsis fici W106-1 hypothetical protein mRNA	SSP	none	none	none	none	8.B.9.1.5	-
CGE08016	RBH	1	198.625	262.534	245.538	157.088	74.252	115.293	-1.0688	7.61366	15.6332	7.7e-05	0.001227	sp|B8N0F1|ASAE_ASPFN	4.14e-29	MFS transporter asaE OS=Aspergillus flavus (strain ATCC 200026 / FGSC A1120 / NRRL 3357 / JCM 12722 / SRRC 167) OX=332952 GN=asaE PE=2 SV=1	gi|302416560|ref|XM_003006066.1|	1.13e-36	Verticillium alfalfae VaMs.102 monocarboxylate transporter partial mRNA	_	none	none	none	none	-	-	CGP08520	RBH	1	671.512	632.747	813.4	352.88	154.127	298.844	-1.47947	9.0549	14.5854	0.0001339	0.0026188	sp|B8N0F1|ASAE_ASPFN	4.39e-30	MFS transporter asaE OS=Aspergillus flavus (strain ATCC 200026 / FGSC A1120 / NRRL 3357 / JCM 12722 / SRRC 167) OX=332952 GN=asaE PE=2 SV=1	gi|302416560|ref|XM_003006066.1|	8.68e-51	Verticillium alfalfae VaMs.102 monocarboxylate transporter partial mRNA	_	none	none	none	none	-	-
CGE06943	RBH	1	163.078	164.236	162.12	102.472	44.058	87.821	-1.10167	7.07959	15.6204	7.7e-05	0.001233	sp|Q96VP6|PUR7_PICAN	8.15e-114	Phosphoribosylaminoimidazole-succinocarboxamide synthase OS=Pichia angusta OX=870730 GN=ADE1 PE=3 SV=1	gi|1069500899|ref|XM_018302191.1|	0	Colletotrichum higginsianum IMI 349063 Phosphoribosylaminoimidazole-succinocarboxamidesy nthase mRNA	_	none	none	none	none	-	-	CGP14605	RBH	1	467.962	530.37	1034.36	294.301	170.845	336.604	-1.45145	9.02819	10.0595	0.0015156	0.0185449	sp|Q96VP6|PUR7_PICAN	1.41e-113	Phosphoribosylaminoimidazole-succinocarboxamide synthase OS=Pichia angusta OX=870730 GN=ADE1 PE=3 SV=1	gi|1069500899|ref|XM_018302191.1|	0	Colletotrichum higginsianum IMI 349063 Phosphoribosylaminoimidazole-succinocarboxamidesy nthase mRNA	_	none	none	none	none	-	-
CGE04832	RBH	1	11.01	16.008	13.615	8.642	2.207	8.54	-1.10225	3.72081	8.42938	0.003692	0.026881	NA	NA	NA	gi|1069504173|ref|XM_018303828.1|	0	Colletotrichum higginsianum IMI 349063 Secreted protein mRNA	_	none	none	none	none	-	-	CGP09971	RBH	1	117.038	133.049	164.402	22.954	29.38	57.169	-2.0043	6.60592	22.007	2.7e-06	9.06e-05	NA	NA	NA	gi|1069504173|ref|XM_018303828.1|	0	Colletotrichum higginsianum IMI 349063 Secreted protein mRNA	_	none	none	none	none	-	-
CGE11086	RBH	1	193.573	305.938	258.452	151.304	82.281	129.358	-1.10282	7.70235	17.1397	3.5e-05	0.000657	sp|P24288|BCAT1_MOUSE	1.72e-85	Branched-chain-amino-acid aminotransferase, cytosolic OS=Mus musculus OX=10090 GN=Bcat1 PE=1 SV=2	gi|302901410|ref|XM_003048385.1|	3.4e-93	Nectria haematococca mpVI 77-13-4 predicted protein, mRNA	_	none	none	none	none	-	-	CGP11989	RBH	1	402.6	329.165	567.78	258.504	145.018	216.142	-1.16707	8.45178	9.47333	0.0020848	0.0236192	sp|P47176|BCA2_YEAST	3.57e-87	Branched-chain-amino-acid aminotransferase, cytosolic OS=Saccharomyces cerevisiae (strain ATCC 204508 / S288c) OX=559292 GN=BAT2 PE=1 SV=1	gi|685870330|ref|XM_009263923.1|	1.7e-102	Fusarium pseudograminearum CS3096 hypothetical protein partial mRNA	_	none	none	none	none	-	-
CGE03067	RBH	1	135.091	147.029	152.858	96.403	47.941	60.4	-1.13143	6.90335	21.8242	3e-06	8.4e-05	NA	NA	NA	gi|1248262019|ref|XM_022617120.1|	2.34e-82	Colletotrichum orchidophilum hypothetical protein (CORC01_05477), partial mRNA	_	none	none	none	none	-	-	CGP04949	RBH	1	305.36	307.942	166.619	60.741	35.911	90.819	-2.10329	7.45177	24.6017	7e-07	2.78e-05	NA	NA	NA	gi|1248262019|ref|XM_022617120.1|	5.16e-78	Colletotrichum orchidophilum hypothetical protein (CORC01_05477), partial mRNA	_	none	none	none	none	-	-
CGE11119	RBH	1	116.353	90.782	145.205	72.336	40.876	52.302	-1.13619	6.60487	18.9648	1.3e-05	0.000291	sp|B2KWH7|NIT22_AJECA	1.67e-65	Probable dehydratase NIT22 OS=Ajellomyces capsulatus OX=5037 GN=NIT22 PE=2 SV=1	gi|1069485588|ref|XM_018296632.1|	0	Colletotrichum higginsianum IMI 349063 Duf1446 domain-containing protein mRNA	_	none	none	none	none	-	-	CGP11960	RBH	1	97.824	95.997	175.186	51.985	37.568	54.356	-1.46265	6.57788	13.0896	0.0002969	0.0050438	sp|B2KWH7|NIT22_AJECA	1.98e-65	Probable dehydratase NIT22 OS=Ajellomyces capsulatus OX=5037 GN=NIT22 PE=2 SV=1	gi|1069485588|ref|XM_018296632.1|	0	Colletotrichum higginsianum IMI 349063 Duf1446 domain-containing protein mRNA	_	none	none	none	none	-	-
CGE07538	RBH	1	13.087	21.172	17.63	9.785	4.156	9.951	-1.15617	4.00644	11.57	0.00067	0.007261	NA	NA	NA	gi|1248961139|ref|XM_022655958.1|	5.65e-10	Fonsecaea monophora hypothetical protein (AYO21_05993), partial mRNA	_	none	none	none	none	-	-	CGP14034	RBH	1	180.94	211.025	170.951	106.112	69.023	111.402	-1.04778	7.2697	10.8932	0.0009652	0.0129845	NA	NA	NA	NA	NA	NA	_	none	none	none	none	-	-
CGE00238	RBH	1	41.489	38.108	36.534	18.754	15.244	19.094	-1.17335	5.05327	26.2204	0	1.1e-05	sp|H2E7T5|SQMT1_BOTBR	3.42e-28	Squalene methyltransferase 1 OS=Botryococcus braunii OX=38881 GN=TMT-1 PE=1 SV=1	gi|1069506213|ref|XM_018306169.1|	0	Colletotrichum higginsianum IMI 349063 Methyltransferase domain-containing protein mRNA	_	none	none	none	none	-	-	CGP01785	RBH	1	36.644	30.357	33.032	13.761	10.634	16.612	-1.35958	4.7752	16.0786	6.08e-05	0.0013324	sp|H2E7T5|SQMT1_BOTBR	1.32e-28	Squalene methyltransferase 1 OS=Botryococcus braunii OX=38881 GN=TMT-1 PE=1 SV=1	gi|1069506213|ref|XM_018306169.1|	0	Colletotrichum higginsianum IMI 349063 Methyltransferase domain-containing protein mRNA	_	none	none	none	none	-	-
CGE09422	RBH	1	32.312	29.831	32.963	14.02	11.96	17.114	-1.18484	4.78223	21.8585	3e-06	8.4e-05	sp|P28348|NIRA_EMENI	1.27e-09	Nitrogen assimilation transcription factor nirA OS=Emericella nidulans (strain FGSC A4 / ATCC 38163 / CBS 112.46 / NRRL 194 / M139) OX=227321 GN=nirA PE=4 SV=1	gi|1248263073|ref|XM_022617647.1|	3.31e-52	Colletotrichum orchidophilum hypothetical protein (CORC01_06005), partial mRNA	_	none	none	none	none	-	-	CGP13157	RBH	1	23.875	27.594	20.898	9.115	13.913	6.726	-1.3555	4.34386	13.8675	0.0001962	0.0035965	sp|P28348|NIRA_EMENI	1.7e-09	Nitrogen assimilation transcription factor nirA OS=Emericella nidulans (strain FGSC A4 / ATCC 38163 / CBS 112.46 / NRRL 194 / M139) OX=227321 GN=nirA PE=4 SV=1	gi|1248263073|ref|XM_022617647.1|	9.47e-53	Colletotrichum orchidophilum hypothetical protein (CORC01_06005), partial mRNA	_	none	none	none	none	-	-
CGE00463	RBH	1	10.503	14.248	10.915	6.983	2.889	5.931	-1.20469	3.53807	8.5639	0.003429	0.025483	NA	NA	NA	NA	NA	NA	_	none	none	none	none	-	-	CGP01584	RBH	1	5.429	6.289	9.037	0	3.236	0	-2.64567	2.68217	10.71	0.0010656	0.0139126	NA	NA	NA	NA	NA	NA	_	none	none	none	none	-	-
CGE15628	RBH	1	11.094	21.208	9.823	5.074	5.969	7.627	-1.20618	3.73559	8.94645	0.00278	0.021776	NA	NA	NA	NA	NA	NA	SSP	none	none	none	none	-	-	CGP11024	RBH	1	6.467	1.253	1.877	0	0	0	-4.7592	1.93586	10.805	0.0010122	0.0134634	NA	NA	NA	NA	NA	NA	SSP	none	none	none	none	-	-
CGE13540	RBH	1	13.297	10.949	12.12	5.766	6.155	4.037	-1.21871	3.55708	8.8896	0.002868	0.02235	sp|Q2YUU0|SBNA_STAAB	7.43e-10	Probable siderophore biosynthesis protein SbnA OS=Staphylococcus aureus (strain bovine RF122 / ET3-1) OX=273036 GN=sbnA PE=3 SV=1	gi|1069595315|ref|XM_018322703.1|	5.52e-130	Purpureocillium lilacinum cysteine synthase B (VFPFJ_05623), partial mRNA	_	none	none	none	none	-	-	CGP06114	RBH	1	42.553	47.757	19.027	0	5.302	3.068	-3.71338	4.52829	39.2832	0	0	sp|Q2YUU0|SBNA_STAAB	3.41e-10	Probable siderophore biosynthesis protein SbnA OS=Staphylococcus aureus (strain bovine RF122 / ET3-1) OX=273036 GN=sbnA PE=3 SV=1	gi|630007506|ref|XM_007829548.1|	5.52e-130	Pestalotiopsis fici W106-1 hypothetical protein mRNA	_	none	none	none	none	-	-
CGE01254	RBH	1	30.742	40.498	33.169	16.922	10.252	18.035	-1.25044	4.88812	26.1078	0	1.2e-05	sp|P0DPA8|PSIK_PSICU	4.31e-10	4-hydroxytryptamine kinase OS=Psilocybe cubensis OX=181762 GN=psiK PE=1 SV=1	gi|1248259389|ref|XM_022615805.1|	1.09e-73	Colletotrichum orchidophilum phosphotransferase (CORC01_04157), partial mRNA	_	none	none	none	none	-	-	CGP00820	RBH	1	188.895	167.451	249.061	117.163	45.608	89.069	-1.35548	7.29894	10.4109	0.0012527	0.0157711	sp|P0DPA8|PSIK_PSICU	4.85e-11	4-hydroxytryptamine kinase OS=Psilocybe cubensis OX=181762 GN=psiK PE=1 SV=1	gi|1248259389|ref|XM_022615805.1|	5.33e-84	Colletotrichum orchidophilum phosphotransferase (CORC01_04157), partial mRNA	_	none	none	none	none	-	-
CGE11023	RBH	1	11.548	10.817	9.764	5.224	2.431	5.934	-1.26787	3.40108	8.38865	0.003776	0.027408	NA	NA	NA	NA	NA	NA	SSP	none	none	none	none	-	-	CGP12047	RBH	1	7.098	8.363	5.322	0	0	0	-5.85869	2.54388	29.2247	1e-07	3.1e-06	NA	NA	NA	NA	NA	NA	SSP	none	none	none	none	-	-
CGE03591	RBH	1	66.625	120.946	96.33	42.605	23.277	54.177	-1.27733	6.25502	15.1892	9.7e-05	0.001493	NA	NA	NA	gi|1069502369|ref|XM_018302926.1|	2.16e-41	Colletotrichum higginsianum IMI 349063 Acetyltransferase mRNA	_	none	none	none	none	-	-	CGP04445	RBH	1	302.643	272.074	679.277	64.575	74.751	71.597	-2.69695	8.09726	33.2643	0	5e-07	NA	NA	NA	gi|1069502369|ref|XM_018302926.1|	2.02e-35	Colletotrichum higginsianum IMI 349063 Acetyltransferase mRNA	_	none	none	none	none	-	-
CGE07895	RBH	1	165.51	260.304	194.726	116.278	50.168	95.603	-1.28085	7.36182	16.6789	4.4e-05	0.0008	sp|Q9KBN7|Y1888_BACHD	2.03e-32	UPF0157 protein BH1888 OS=Bacillus halodurans (strain ATCC BAA-125 / DSM 18197 / FERM 7344 / JCM 9153 / C-125) OX=272558 GN=BH1888 PE=3 SV=1	gi|1248261065|ref|XM_022616643.1|	7.22e-92	Colletotrichum orchidophilum hypothetical protein (CORC01_04996), partial mRNA	_	none	none	none	none	-	-	CGP08414	RBH	1	2246.85	2128.82	4243.81	1230.82	946.447	1156.54	-1.48434	11.0962	14.317	0.0001545	0.0029421	sp|Q9KBN7|Y1888_BACHD	4.86e-32	UPF0157 protein BH1888 OS=Bacillus halodurans (strain ATCC BAA-125 / DSM 18197 / FERM 7344 / JCM 9153 / C-125) OX=272558 GN=BH1888 PE=3 SV=1	gi|1248261065|ref|XM_022616643.1|	7.22e-92	Colletotrichum orchidophilum hypothetical protein (CORC01_04996), partial mRNA	_	none	none	none	none	-	-
CGE15510	RBH	1	163.779	313.472	220.25	106.394	44.517	123.991	-1.37479	7.50105	12.3444	0.000442	0.005209	sp|Q5UR67|RIBX_MIMIV	4.74e-31	N-glycosidase R617 OS=Acanthamoeba polyphaga mimivirus OX=212035 GN=MIMI_R617 PE=3 SV=1	gi|1248264175|ref|XM_022618198.1|	2.64e-71	Colletotrichum orchidophilum hypothetical protein (CORC01_06558), partial mRNA	_	none	none	none	none	-	-	CGP10908	RBH	1	790.171	584.264	1593.58	401.44	279.64	406.885	-1.56598	9.54668	11.6036	0.0006582	0.0095068	sp|Q5UR67|RIBX_MIMIV	2.76e-30	N-glycosidase R617 OS=Acanthamoeba polyphaga mimivirus OX=212035 GN=MIMI_R617 PE=3 SV=1	gi|1248264175|ref|XM_022618198.1|	2.14e-72	Colletotrichum orchidophilum hypothetical protein (CORC01_06558), partial mRNA	_	none	none	none	none	-	-
CGE09852	RBH	1	8.87	13.479	12.813	6.26	3.123	4.027	-1.41521	3.47064	10.8551	0.000985	0.009794	sp|Q2LTB7|MTAD1_SYNAS	3.33e-32	5-methylthioadenosine/S-adenosylhomocysteine deaminase 1 OS=Syntrophus aciditrophicus (strain SB) OX=56780 GN=mtaD1 PE=3 SV=1	gi|1026973503|ref|XM_016746100.1|	2.4e-70	Penicillium expansum Amidohydrolase 1 (PEX2_088300), partial mRNA	_	none	none	none	none	-	-	CGP13560	RBH	1	78.462	70.516	66.955	42.899	28.625	28.97	-1.18198	5.87521	14.7482	0.0001229	0.0024307	sp|Q8PUQ3|DADD_METMA	2.5e-30	5'-deoxyadenosine deaminase OS=Methanosarcina mazei (strain ATCC BAA-159 / DSM 3647 / Goe1 / Go1 / JCM 11833 / OCM 88) OX=192952 GN=dadD PE=3 SV=2	gi|1026973503|ref|XM_016746100.1|	3.45e-49	Penicillium expansum Amidohydrolase 1 (PEX2_088300), partial mRNA	_	none	none	none	none	-	-
CGE06971	RBH	1	24.011	40.1	29.043	14.134	9.717	11.231	-1.44846	4.68285	27.0677	0	8e-06	sp|D4AXL1|BLML_ARTBC	4.64e-53	Beta-lactamase-like protein ARB_00930 OS=Arthroderma benhamiae (strain ATCC MYA-4681 / CBS 112371) OX=663331 GN=ARB_00930 PE=1 SV=1	gi|1069500845|ref|XM_018302164.1|	0	Colletotrichum higginsianum IMI 349063 beta-lactamase mRNA	_	none	none	none	none	-	-	CGP14567	RBH	1	70.327	64.659	94.381	38.642	22.913	23.334	-1.52839	5.88066	16.7561	4.25e-05	0.0009927	sp|D4AXL1|BLML_ARTBC	1.09e-52	Beta-lactamase-like protein ARB_00930 OS=Arthroderma benhamiae (strain ATCC MYA-4681 / CBS 112371) OX=663331 GN=ARB_00930 PE=1 SV=1	gi|1069500845|ref|XM_018302164.1|	0	Colletotrichum higginsianum IMI 349063 beta-lactamase mRNA	_	none	none	none	none	-	-
CGE02580	RBH	1	27.717	36.225	14.618	12.04	13.851	3.223	-1.47348	4.4527	11.4093	0.000731	0.007758	NA	NA	NA	NA	NA	NA	SSP	none	none	none	none	-	-	CGP05410	RBH	1	2.33	2.86	10.283	0	0	0	-5.48855	2.30026	14.1582	0.0001681	0.0031552	NA	NA	NA	NA	NA	NA	SSP	none	none	none	none	-	-
CGE11424	RBH	1	12.665	15.045	14.873	6.187	1.876	6.561	-1.56714	3.66347	15.2393	9.5e-05	0.001459	sp|O44400|F37C4_CAEEL	9.72e-09	Protein F37C4.5 OS=Caenorhabditis elegans OX=6239 GN=F37C4.5 PE=1 SV=3	gi|1069496843|ref|XM_018300163.1|	4.78e-132	Colletotrichum higginsianum IMI 349063 Mucoidy inhibitor-like protein mRNA	_	none	none	none	none	-	-	CGP03784	RBH	1	74.338	65.47	62.53	32.303	25.607	19.041	-1.47439	5.70306	22.2274	2.4e-06	8.24e-05	sp|O44400|F37C4_CAEEL	2.18e-08	Protein F37C4.5 OS=Caenorhabditis elegans OX=6239 GN=F37C4.5 PE=1 SV=3	gi|1069496843|ref|XM_018300163.1|	7.94e-130	Colletotrichum higginsianum IMI 349063 Mucoidy inhibitor-like protein mRNA	_	none	none	none	none	-	-
CGE15721	RBH	1	67.582	49.084	79.809	27.302	10.059	21.598	-1.77608	5.61803	31.325	0	1e-06	sp|Q88RC0|DAVD_PSEPK	1.3e-175	Glutarate-semialdehyde dehydrogenase DavD OS=Pseudomonas putida (strain ATCC 47054 / DSM 6125 / NCIMB 11950 / KT2440) OX=160488 GN=davD PE=3 SV=1	gi|1248270661|ref|XM_022621441.1|	0	Colletotrichum orchidophilum hypothetical protein (CORC01_09812), partial mRNA	_	none	none	none	none	-	-	CGP11105	RBH	1	52.742	37.291	32.874	8.653	0	17.667	-2.25119	4.85243	9.57035	0.0019774	0.0226205	sp|Q9I6M5|DAVD_PSEAE	4.69e-176	Glutarate-semialdehyde dehydrogenase DavD OS=Pseudomonas aeruginosa (strain ATCC 15692 / DSM 22644 / CIP 104116 / JCM 14847 / LMG 12228 / 1C / PRS 101 / PAO1) OX=208964 GN=davD PE=1 SV=1	gi|1248270661|ref|XM_022621441.1|	0	Colletotrichum orchidophilum hypothetical protein (CORC01_09812), partial mRNA	_	none	none	none	none	-	-
CGE15702	RBH	1	7.78	3.593	5.078	2.243	0.434	1.641	-1.88949	2.584	7.98259	0.004723	0.032688	sp|P19807|HNM1_YEAST	3.64e-79	Choline transport protein OS=Saccharomyces cerevisiae (strain ATCC 204508 / S288c) OX=559292 GN=HNM1 PE=1 SV=1	gi|827070046|ref|XM_008098306.1|	0	Colletotrichum graminicola M1.001 hypothetical protein partial mRNA	_	none	none	none	none	2.A.3.4.1	-	CGP11086	RBH	1	41.814	40.531	3.309	0	0	3.845	-4.35507	4.16225	15.5837	7.89e-05	0.0016562	sp|P19807|HNM1_YEAST	1.72e-51	Choline transport protein OS=Saccharomyces cerevisiae (strain ATCC 204508 / S288c) OX=559292 GN=HNM1 PE=1 SV=1	gi|827070046|ref|XM_008098306.1|	1.93e-139	Colletotrichum graminicola M1.001 hypothetical protein partial mRNA	_	none	none	none	none	2.A.3.4.1	-
CGE15568	RBH	1	380.872	109.294	340.608	69.744	6.159	52.161	-2.72831	7.48873	12.6776	0.00037	0.004466	NA	NA	NA	gi|1248278109|ref|XM_022625165.1|	7.78e-89	Colletotrichum orchidophilum hypothetical protein (CORC01_13548), partial mRNA	_	none	none	none	none	-	-	CGP10967	RBH	1	1335.75	1189.81	1041.9	29.493	79.847	21.229	-4.86853	9.39376	93.3239	0	0	NA	NA	NA	gi|1248278109|ref|XM_022625165.1|	2.71e-88	Colletotrichum orchidophilum hypothetical protein (CORC01_13548), partial mRNA	_	none	none	none	none	-	-
CGE15567	RBH	1	9.385	1.936	5.027	0.73	0.523	0.904	-2.76979	2.48077	11.1119	0.000858	0.008793	NA	NA	NA	gi|1248278107|ref|XM_022625164.1|	5.55e-151	Colletotrichum orchidophilum hypothetical protein (CORC01_13547), partial mRNA	SSP	none	none	none	none	-	-	CGP10966	RBH	1	18.318	16.026	28.694	0	0	0	-7.46279	3.76295	56.1409	0	0	NA	NA	NA	gi|1248278107|ref|XM_022625164.1|	6.34e-144	Colletotrichum orchidophilum hypothetical protein (CORC01_13547), partial mRNA	SSP	none	none	none	none	-	-
CGE03414	RBH	1	5.29	8.212	17.074	0.963	0.913	0.614	-3.48193	3.0444	21.8467	3e-06	8.4e-05	sp|O74631|FD123_TRAVE	7.87e-43	Protein FDD123 OS=Trametes versicolor OX=5325 GN=FDD123 PE=2 SV=1	gi|1248278397|ref|XM_022625309.1|	0	Colletotrichum orchidophilum hypothetical protein (CORC01_13693), partial mRNA	_	none	none	none	none	3.E.1.4.9	-	CGP04612	RBH	1	3.627	1.852	1.668	0	0	0	-4.36351	1.76299	9.78421	0.0017602	0.0208185	sp|O74631|FD123_TRAVE	4.67e-43	Protein FDD123 OS=Trametes versicolor OX=5325 GN=FDD123 PE=2 SV=1	gi|1248278397|ref|XM_022625309.1|	0	Colletotrichum orchidophilum hypothetical protein (CORC01_13693), partial mRNA	_	none	none	none	none	3.E.1.4.9	-

### Sheet: CgE-specific_DEGs
			CgE_RNA-seq vs Co-Inoc RNA-seq (Co-Inoc/CgE single)																		SMURF		dbCAN		TCDB	FCPD				CgP_RNA-seq vs Co-Inoc RNA-seq (Co-Inoc/CgP single)																		SMURF		dbCAN		TCDB	FCPD
gene_id	Pair	gene_count	Ers1_CgE	Ers2_CgE	Ers3_CgE	COrs1_CgE	COrs2_CgE	COrs3_CgE	logFC	logCPM	LR	PValue	FDR	id	e-value	annotation	id	e-value	annotation	SSP_check	backbone	Cluster	cellwall component	enzym	Transporter_ID	P450 check	gene_id	Pair		Prs1_CgP	Prs2_CgP	Prs3_CgP	COrs1_CgP	COrs2_CgP	COrs3_CgP	logFC	logCPM	LR	PValue	FDR	id	e-value	annotation	id	e-value	annotation	SSP_check	backbone	Cluster	cellwall component	enzym	Transporter_ID	P450 check
CGE02117	_	1	0	0	0	33.656	37.924	38.057	8.17189	4.47156	148.039	0	0	NA	NA	NA	gi|1102763845|ref|XM_010259069.2|	6.6e-06	PREDICTED: Nelumbo nucifera histone H3.2 (LOC104597492), mRNA	_	none	none	none	none	-	-	none	none	none	none	none	none	none	none	none	none	none	none	none	none	none	none	none	none	none	none	none	none	none	none	none	-	-
CGE14576	RBH	1	0	0.199	0	35.699	59.93	50.176	7.95761	4.84701	159.512	0	0	sp|A0A0E3VJW8|FSA4_FUSSF	1.4e-59	Methyltransferase fsa4 OS=Fusarium sp. (strain FN080326) OX=1608308 GN=fsa4 PE=3 SV=1	gi|1248252555|ref|XM_022612388.1|	9.57e-75	Colletotrichum orchidophilum O-methyltransferase (CORC01_00731), partial mRNA	_	none	none	none	none	-	-	CGP07053	RBH	1	9.67	4.149	10.828	14.573	20.08	47.914	1.65114	4.39962	7.53059	0.006066	0.0527347	sp|A0A0E3VJW8|FSA4_FUSSF	7.71e-60	Methyltransferase fsa4 OS=Fusarium sp. (strain FN080326) OX=1608308 GN=fsa4 PE=3 SV=1	gi|1248252555|ref|XM_022612388.1|	1.17e-73	Colletotrichum orchidophilum O-methyltransferase (CORC01_00731), partial mRNA	_	none	none	none	none	-	-
CGE02118	_	1	0	0	0	22.859	29.539	20.667	7.5889	3.95607	98.6983	0	0	NA	NA	NA	NA	NA	NA	_	none	none	none	none	-	-	none	none	none	none	none	none	none	none	none	none	none	none	none	none	none	none	none	none	none	none	none	none	none	none	none	-	-
CGE07905	_	1	0	0	0	32.768	36.751	0	7.49561	3.89285	18.6128	1.6e-05	0.000335	NA	NA	NA	gi|1102763845|ref|XM_010259069.2|	6.6e-06	PREDICTED: Nelumbo nucifera histone H3.2 (LOC104597492), mRNA	_	none	none	none	none	-	-	none	none	none	none	none	none	none	none	none	none	none	none	none	none	none	none	none	none	none	none	none	none	none	none	none	-	-
CGE02302	RBH	1	0	0	0.545	5.435	31.172	72.764	6.87221	4.47729	31.0186	0	1e-06	NA	NA	NA	gi|827077144|ref|XM_008101779.1|	1.13e-167	Colletotrichum graminicola M1.001 hypothetical protein partial mRNA	_	none	none	none	none	-	-	CGP05663	RBH	1	0	0	0	0	0	0	N.D.	N.D.	N.D.	N.D.	N.D.	NA	NA	NA	gi|827077144|ref|XM_008101779.1|	5.86e-165	Colletotrichum graminicola M1.001 hypothetical protein partial mRNA	_	none	none	none	none	-	-
CGE07906	_	1	0	0	0	15.912	19.811	0	6.54266	3.12268	16.7895	4.2e-05	0.000762	NA	NA	NA	NA	NA	NA	_	none	none	none	none	-	-	none	none	none	none	none	none	none	none	none	none	none	none	none	none	none	none	none	none	none	none	none	none	none	none	none	-	-
CGE13627	RBH	1	0	0.046	0	8.695	10.578	12.913	6.24595	3.0149	42.8695	0	0	sp|Q5AUN2|XPTC_EMENI	2.05e-177	Dehydrogenase xptC OS=Emericella nidulans (strain FGSC A4 / ATCC 38163 / CBS 112.46 / NRRL 194 / M139) OX=227321 GN=xptC PE=3 SV=1	gi|685398849|ref|XM_009220023.1|	0	Gaeumannomyces tritici R3-111a-1 hypothetical protein partial mRNA	_	none	none	-	AA3	-	-	CGP06185	RBH	1	2.761	2.464	1.008	1.686	11.284	4.58	1.35722	2.65363	2.6545	0.103257	0.345598	sp|Q5AUN2|XPTC_EMENI	0	Dehydrogenase xptC OS=Emericella nidulans (strain FGSC A4 / ATCC 38163 / CBS 112.46 / NRRL 194 / M139) OX=227321 GN=xptC PE=3 SV=1	gi|685398849|ref|XM_009220023.1|	0	Gaeumannomyces tritici R3-111a-1 hypothetical protein partial mRNA	_	none	none	-	AA3	-	-
CGE06588	_	1	0	0	0	6.206	13.85	5.787	6.1004	2.78918	32.5563	0	1e-06	NA	NA	NA	NA	NA	NA	_	none	none	none	none	-	-	none	none	none	none	none	none	none	none	none	none	none	none	none	none	none	none	none	none	none	none	none	none	none	none	none	-	-
CGE01736	RBH	1	0	0	0	3.849	9.321	9.985	5.94712	2.68368	31.2968	0	1e-06	sp|Q7M515|RNA1_ASPPL	7.71e-10	Guanyl-specific ribonuclease Ap1 OS=Aspergillus pallidus OX=29839 PE=1 SV=1	gi|915141829|ref|XM_013470693.1|	3.41e-25	Rasamsonia emersonii CBS 393.64 hypothetical protein mRNA	SSP	none	none	none	none	-	-	CGP00345	RBH	1	0	0	0	0	0	0	N.D.	N.D.	N.D.	N.D.	N.D.	sp|Q7M515|RNA1_ASPPL	1.6e-09	Guanyl-specific ribonuclease Ap1 OS=Aspergillus pallidus OX=29839 PE=1 SV=1	gi|1069611785|ref|XM_018325457.1|	8.73e-14	Purpureocillium lilacinum ribonuclease domain-containing protein (VFPFJ_08384), partial mRNA	SSP	none	none	none	none	-	-
CGE10012	_	1	0	0	0	8.797	0	11.307	5.77043	2.55392	13.8954	0.000193	0.002604	sp|P28348|NIRA_EMENI	2.5e-37	Nitrogen assimilation transcription factor nirA OS=Emericella nidulans (strain FGSC A4 / ATCC 38163 / CBS 112.46 / NRRL 194 / M139) OX=227321 GN=nirA PE=4 SV=1	gi|1248256949|ref|XM_022614585.1|	9.01e-84	Colletotrichum orchidophilum nitrogen assimilation transcription factor nit-4 (CORC01_02935), partial mRNA	_	none	none	none	none	-	-	none	none	none	none	none	none	none	none	none	none	none	none	none	none	none	none	none	none	none	none	none	none	none	none	none	-	-
CGE08346	RBH	1	24.288	92.447	47.717	2009.6	4250.44	2880.16	5.73989	10.7046	122.604	0	0	sp|A7HU16|BVMO_PARL1	9.65e-152	Baeyer-Villiger monooxygenase OS=Parvibaculum lavamentivorans (strain DS-1 / DSM 13023 / NCIMB 13966) OX=402881 GN=Plav_1781 PE=1 SV=1	gi|1248278993|ref|XM_022625607.1|	0	Colletotrichum orchidophilum HK97 family phage prohead protease (CORC01_13993), partial mRNA	_	none	none	none	none	-	-	CGP08825	RBH	1	1059.94	774.312	556.783	734.472	2713.51	1227.86	0.883822	10.2623	3.6168	0.0571988	0.237659	sp|A7HU16|BVMO_PARL1	4.77e-152	Baeyer-Villiger monooxygenase OS=Parvibaculum lavamentivorans (strain DS-1 / DSM 13023 / NCIMB 13966) OX=402881 GN=Plav_1781 PE=1 SV=1	gi|1248278993|ref|XM_022625607.1|	0	Colletotrichum orchidophilum HK97 family phage prohead protease (CORC01_13993), partial mRNA	_	none	none	none	none	-	-
CGE13632	_	1	0	0	0	3.384	5.772	6.741	5.41518	2.35043	21.4885	4e-06	9.7e-05	sp|Q9UZA3|Y1251_PYRAB	1.44e-09	RutC family protein PYRAB12510 OS=Pyrococcus abyssi (strain GE5 / Orsay) OX=272844 GN=PYRAB12510 PE=3 SV=1	gi|1147202294|ref|XM_020201182.1|	2.21e-83	Aspergillus aculeatus ATCC 16872 hypothetical protein partial mRNA	_	none	none	none	none	-	-	none	none	none	none	none	none	none	none	none	none	none	none	none	none	none	none	none	none	none	none	none	none	none	none	none	-	-
CGE10766	RBH	1	0.569	0.55	0.571	4.48	28.271	48.886	5.27467	4.12193	26.8851	0	8e-06	sp|P80402|DBD23_ASPOR	0	2,3-dihydroxybenzoate decarboxylase OS=Aspergillus oryzae (strain ATCC 42149 / RIB 40) OX=510516 GN=AO090005000447 PE=1 SV=2	gi|1069580907|ref|XM_018319099.1|	5.86e-146	Purpureocillium lilacinum amidohydrolase family protein (VFPFJ_02015), partial mRNA	_	none	none	none	none	-	-	CGP12287	RBH	1	0	0.165	0.118	0	0	0	N.D.	N.D.	N.D.	N.D.	N.D.	sp|P80402|DBD23_ASPOR	1.2e-178	2,3-dihydroxybenzoate decarboxylase OS=Aspergillus oryzae (strain ATCC 42149 / RIB 40) OX=510516 GN=AO090005000447 PE=1 SV=2	gi|1069580907|ref|XM_018319099.1|	1.44e-153	Purpureocillium lilacinum amidohydrolase family protein (VFPFJ_02015), partial mRNA	_	none	none	none	none	-	-
CGE10895	RBH	1	0.253	0	0	3.159	7.448	5.98	4.721	2.39815	20.1543	7e-06	0.000173	NA	NA	NA	gi|1248251979|ref|XM_022612100.1|	0	Colletotrichum orchidophilum hypothetical protein (CORC01_00443), partial mRNA	_	none	none	none	none	-	-	CGP12167	RBH	1	0	0	0	0	0	0	N.D.	N.D.	N.D.	N.D.	N.D.	NA	NA	NA	gi|1248251979|ref|XM_022612100.1|	0	Colletotrichum orchidophilum hypothetical protein (CORC01_00443), partial mRNA	_	none	none	none	none	-	-
CGE02300	RBH	1	1.279	0.803	0.645	6.131	20.545	53.09	4.65997	4.11034	24.8193	1e-06	2.1e-05	sp|B8NM78|USTM_ASPFN	1.44e-52	Methyltransferase ustM OS=Aspergillus flavus (strain ATCC 200026 / FGSC A1120 / NRRL 3357 / JCM 12722 / SRRC 167) OX=332952 GN=ustM PE=1 SV=2	NA	NA	NA	_	none	none	none	none	-	-	CGP05665	RBH	1	3.16	2.788	3.829	1.91	1.736	0	-1.4155	2.17363	3.07688	0.079413	0.295471	sp|B8NM78|USTM_ASPFN	1.14e-52	Methyltransferase ustM OS=Aspergillus flavus (strain ATCC 200026 / FGSC A1120 / NRRL 3357 / JCM 12722 / SRRC 167) OX=332952 GN=ustM PE=1 SV=2	NA	NA	NA	_	none	none	none	none	-	-
CGE02708	RBH	1	0.478	0	0	3.486	9.291	5.984	4.44917	2.51319	21.5621	3e-06	9.4e-05	NA	NA	NA	NA	NA	NA	_	none	none	none	none	-	-	CGP05295	RBH	1	0	0.849	0	0	1.277	3.09	1.89632	1.60704	2.02023	0.155215	0.434802	NA	NA	NA	NA	NA	NA	_	none	none	none	none	-	-
CGE07651	RBH	1	1.129	0	0	4.136	8.332	19.832	4.40798	3.05411	20.8973	5e-06	0.000126	NA	NA	NA	NA	NA	NA	SSP	none	none	none	none	-	-	CGP13920	RBH	1	0	0	0	0	0	12.709	N.D.	N.D.	N.D.	N.D.	N.D.	NA	NA	NA	NA	NA	NA	SSP	none	none	none	none	-	-
CGE15940	RBH	1	0.137	0.385	0	2.341	1.531	14.687	4.38541	2.50725	11.0816	0.000872	0.008907	sp|Q9URY8|SULH2_SCHPO	5.76e-79	Probable sulfate permease C869.05c OS=Schizosaccharomyces pombe (strain 972 / ATCC 24843) OX=284812 GN=SPAC869.05c PE=1 SV=1	gi|1069482406|ref|XM_018295041.1|	0	Colletotrichum higginsianum IMI 349063 Sulfate permease mRNA	_	none	none	none	none	2.A.53.1.13	-	CGP11358	RBH	1	34.054	25.904	34.225	10.248	66.896	39.208	0.201279	5.29583	0.126232	0.722371	0.884312	sp|Q9URY8|SULH2_SCHPO	4.42e-79	Probable sulfate permease C869.05c OS=Schizosaccharomyces pombe (strain 972 / ATCC 24843) OX=284812 GN=SPAC869.05c PE=1 SV=1	gi|1069482406|ref|XM_018295041.1|	0	Colletotrichum higginsianum IMI 349063 Sulfate permease mRNA	_	none	none	none	none	2.A.53.1.13	-
CGE12884	RBH	1	0	0	0.269	1.879	6.036	5.225	4.35673	2.21562	15.5092	8.2e-05	0.001295	sp|B5ZA76|PGDAE_HELPG	2e-131	Peptidoglycan deacetylase OS=Helicobacter pylori (strain G27) OX=563041 GN=pgdA PE=1 SV=1	gi|827077569|ref|XM_008101988.1|	0	Colletotrichum graminicola M1.001 polysaccharide deacetylase partial mRNA	_	none	none	-	CE4	-	-	CGP02369	RBH	1	1.494	0.665	1.25	0	0	3.848	0.101448	1.77221	0.0070106	0.933272	0.977758	sp|B5ZA76|PGDAE_HELPG	2e-131	Peptidoglycan deacetylase OS=Helicobacter pylori (strain G27) OX=563041 GN=pgdA PE=1 SV=1	gi|827077569|ref|XM_008101988.1|	0	Colletotrichum graminicola M1.001 polysaccharide deacetylase partial mRNA	_	none	none	-	CE4	-	-
CGE08172	_	1	0.242	0	0.07	2.826	3.676	7.219	4.32326	2.25099	15.9992	6.3e-05	0.001054	sp|Q9C1I4|TRI13_FUSSP	2.31e-115	Cytochrome P450 monooxygenase TRI13 OS=Fusarium sporotrichioides OX=5514 GN=TRI13 PE=2 SV=2	gi|698983689|ref|XM_009850524.1|	0	Neurospora tetrasperma FGSC 2508 hypothetical protein partial mRNA	_	none	Cluster:25	none	none	-	P450	none	none	none	none	none	none	none	none	none	none	none	none	none	none	none	none	none	none	none	none	none	none	none	none	none	-	-
CGE06420	RBH	1	2.97	2.535	3.717	68.446	78.425	45.605	4.27617	5.28083	139.879	0	0	sp|Q6WP50|BOT2_BOTFU	0	Presilphiperfolan-8-beta-ol synthase OS=Botryotinia fuckeliana OX=40559 GN=BOT2 PE=1 SV=1	gi|1377718520|ref|XM_024696572.1|	0	Botrytis cinerea B05.10 Bcbot2 (Bcbot2), mRNA	_	none	none	none	none	-	-	CGP08150	RBH	1	1.856	2.871	0.977	0	0	0	-4.05551	1.64936	7.83702	0.0051187	0.0469254	sp|Q6WP50|BOT2_BOTFU	1.94e-110	Presilphiperfolan-8-beta-ol synthase OS=Botryotinia fuckeliana OX=40559 GN=BOT2 PE=1 SV=1	gi|1377718520|ref|XM_024696572.1|	3.16e-115	Botrytis cinerea B05.10 Bcbot2 (Bcbot2), mRNA	_	none	none	none	none	-	-
CGE09475	RBH	1	0.276	1.709	0.597	7.712	35.046	14.739	4.23029	3.71648	28.4036	0	4e-06	sp|C0SPB2|YWTG_BACSU	3.82e-46	Putative metabolite transport protein YwtG OS=Bacillus subtilis (strain 168) OX=224308 GN=ywtG PE=3 SV=1	gi|1248262951|ref|XM_022617586.1|	0	Colletotrichum orchidophilum hypothetical protein (CORC01_05944), partial mRNA	_	none	none	none	none	2.A.1.1.119	-	CGP13221	RBH	1	0	0.231	0.673	0	7.49	4.714	3.20832	2.14648	5.75101	0.0164792	0.107786	sp|O34718|IOLT_BACSU	1.92e-37	Major myo-inositol transporter IolT OS=Bacillus subtilis (strain 168) OX=224308 GN=iolT PE=2 SV=1	gi|1248262951|ref|XM_022617586.1|	0	Colletotrichum orchidophilum hypothetical protein (CORC01_05944), partial mRNA	_	none	none	none	none	2.A.1.1.119	-
CGE08348	_	1	0.967	4.042	2.256	28.39	61.689	51.248	4.16186	4.87065	80.6571	0	0	sp|P21228|ALCR_EMENI	1.64e-52	Regulatory protein alcR OS=Emericella nidulans (strain FGSC A4 / ATCC 38163 / CBS 112.46 / NRRL 194 / M139) OX=227321 GN=alcR PE=1 SV=2	gi|1069499567|ref|XM_018301525.1|	6.85e-44	Colletotrichum higginsianum IMI 349063 C6 zinc finger protein mRNA	_	none	none	none	none	-	-	none	none	none	none	none	none	none	none	none	none	none	none	none	none	none	none	none	none	none	none	none	none	none	none	none	-	-
CGE13001	RBH	1	0	0.341	0.63	3.405	14.678	6.439	4.15783	2.77579	19.5773	1e-05	0.000223	NA	NA	NA	gi|630040850|ref|XM_007842953.1|	0	Pestalotiopsis fici W106-1 hypothetical protein mRNA	_	none	none	none	none	-	-	CGP02258	RBH	1	0	0.173	1.858	0	19.013	3.96	3.12342	2.69768	4.48796	0.0341344	0.173862	NA	NA	NA	gi|631245686|ref|XM_007919574.1|	0	Phaeoacremonium minimum UCRPA7 putative saf domain-containing protein partial mRNA	_	none	none	none	none	-	-
CGE08174	_	1	0.773	0.899	0.398	9.83	12.302	21.723	4.13488	3.40415	37.287	0	0	sp|A0A1B4XBH0|SDNE_SORAA	2.38e-93	Cytochrome P450 monooxygenase sdnE OS=Sordaria araneosa OX=573841 GN=sdnE PE=3 SV=1	gi|930144237|ref|XM_014317050.1|	6.69e-148	Grosmannia clavigera kw1407 benzoate 4-monooxygenase cytochrome p450 partial mRNA	_	none	Cluster:25	none	none	-	P450	none	none	none	none	none	none	none	none	none	none	none	none	none	none	none	none	none	none	none	none	none	none	none	none	none	-	-
CGE15939	RBH	1	4.28	4.531	5.143	54.943	79.293	120.654	4.1117	5.67777	93.245	0	0	sp|O34714|OXDC_BACSU	6.09e-148	Oxalate decarboxylase OxdC OS=Bacillus subtilis (strain 168) OX=224308 GN=oxdC PE=1 SV=1	gi|1248271485|ref|XM_022621853.1|	0	Colletotrichum orchidophilum oxalate decarboxylase family bicupin (CORC01_10225), partial mRNA	_	none	none	none	none	-	-	CGP11357	RBH	1	197.72	212.451	223.734	92.646	327.686	162.543	-0.228278	7.76619	0.272224	0.601843	0.822799	sp|O34714|OXDC_BACSU	5.96e-148	Oxalate decarboxylase OxdC OS=Bacillus subtilis (strain 168) OX=224308 GN=oxdC PE=1 SV=1	gi|1248271485|ref|XM_022621853.1|	0	Colletotrichum orchidophilum oxalate decarboxylase family bicupin (CORC01_10225), partial mRNA	_	none	none	none	none	-	-
CGE09363	RBH	1	0.547	0.327	0	4.507	9.468	7.072	4.05826	2.63202	22.346	2e-06	6.8e-05	sp|N4WE43|RED2_COCH4	1.01e-49	Dehydrogenase RED2 OS=Cochliobolus heterostrophus (strain C4 / ATCC 48331 / race T) OX=665024 GN=RED2 PE=3 SV=1	gi|1069488607|ref|XM_018298109.1|	9e-125	Colletotrichum higginsianum IMI 349063 short chain dehydrogenase mRNA	_	none	none	none	none	-	-	CGP13111	RBH	1	15.596	20.084	5.327	6.303	18.897	8.525	-0.349895	3.93077	0.384765	0.535064	0.789401	sp|N4WE43|RED2_COCH4	1.8e-49	Dehydrogenase RED2 OS=Cochliobolus heterostrophus (strain C4 / ATCC 48331 / race T) OX=665024 GN=RED2 PE=3 SV=1	gi|1069488607|ref|XM_018298109.1|	6.69e-106	Colletotrichum higginsianum IMI 349063 short chain dehydrogenase mRNA	_	none	none	none	none	-	-
CGE06419	RBH	1	0.92	0.382	1.647	19.291	22.493	14.711	4.04972	3.70516	57.062	0	0	sp|O13317|TRI11_FUSSP	8.8e-89	Trichothecene C-15 hydroxylase OS=Fusarium sporotrichioides OX=5514 GN=TRI11 PE=2 SV=1	gi|1377718516|ref|XM_024696570.1|	0	Botrytis cinerea B05.10 Bcbot4 (Bcbot4), mRNA	_	none	none	none	none	-	P450	CGP08149	RBH	1	0	0	0	0	0	0	N.D.	N.D.	N.D.	N.D.	N.D.	sp|B3FWR7|HPM1_HYPSB	1.69e-52	Cytochrome P450 monooxygenase hmp1 OS=Hypomyces subiculosus OX=193393 GN=hpm1 PE=1 SV=1	gi|1377718516|ref|XM_024696570.1|	6.07e-145	Botrytis cinerea B05.10 Bcbot4 (Bcbot4), mRNA	_	none	none	none	none	-	P450
CGE02503	CgE_Best	1	0	0	0	0.678	2.538	2.078	3.89503	1.66092	7.15696	0.007467	0.046459	sp|O07575|YHDF_BACSU	1.24e-31	Uncharacterized oxidoreductase YhdF OS=Bacillus subtilis (strain 168) OX=224308 GN=yhdF PE=3 SV=1	gi|758190509|ref|XM_011319332.1|	5.58e-145	Fusarium graminearum PH-1 hypothetical protein partial mRNA	_	none	none	none	none	-	-	CGP05481	_	2	1.146	1.047	1.139	0	0	0	-3.34397	1.44246	4.50911	0.0337148	0.172247	sp|B8M9K0|TROPI_TALSN	4.64e-30	Hydrolase tropI OS=Talaromyces stipitatus (strain ATCC 10500 / CBS 375.48 / QM 6759 / NRRL 1006) OX=441959 GN=tropI PE=3 SV=1	gi|953440528|ref|XM_014706850.1|	0	Bipolaris victoriae FI3 hypothetical protein partial mRNA	_	none	none	none	none	-	-
CGE06987	RBH	1	0.406	2.232	1.063	12.284	29.554	20.462	3.89189	3.83127	46.61	0	0	sp|Q078T0|PHACB_EMEND	0	3-hydroxyphenylacetate 6-hydroxylase OS=Emericella nidulans OX=162425 GN=phacB PE=1 SV=1	gi|1248254279|ref|XM_022613250.1|	0	Colletotrichum orchidophilum cytochrome P450 (CORC01_01596), partial mRNA	_	none	none	none	none	-	P450	CGP14551	RBH	1	4.92	4.504	4.064	4.896	9.265	0	-0.0316371	2.80627	0.0015234	0.968866	0.989976	sp|Q078T0|PHACB_EMEND	0	3-hydroxyphenylacetate 6-hydroxylase OS=Emericella nidulans OX=162425 GN=phacB PE=1 SV=1	gi|1248254279|ref|XM_022613250.1|	0	Colletotrichum orchidophilum cytochrome P450 (CORC01_01596), partial mRNA	_	none	none	none	none	-	P450
CGE01815	RBH	1	50.966	43.784	44.563	466.944	965.074	721.51	3.89049	8.6974	175.857	0	0	sp|Q0KDL6|ADH_CUPNH	4.85e-67	Alcohol dehydrogenase OS=Cupriavidus necator (strain ATCC 17699 / H16 / DSM 428 / Stanier 337) OX=381666 GN=adh PE=1 SV=1	gi|302901103|ref|XM_003048326.1|	0	Nectria haematococca mpVI 77-13-4 hypothetical protein, mRNA	_	none	none	none	none	-	-	CGP00280	RBH	1	150.907	123.367	72.003	136.768	323.211	253.612	0.974646	7.54649	6.03383	0.0140342	0.0975188	sp|Q0KDL6|ADH_CUPNH	9.03e-67	Alcohol dehydrogenase OS=Cupriavidus necator (strain ATCC 17699 / H16 / DSM 428 / Stanier 337) OX=381666 GN=adh PE=1 SV=1	gi|302901103|ref|XM_003048326.1|	0	Nectria haematococca mpVI 77-13-4 hypothetical protein, mRNA	_	none	none	none	none	-	-
CGE03589	_	1	0.327	0.311	0	5.783	5.267	3.491	3.84012	2.31273	15.27	9.3e-05	0.001443	NA	NA	NA	NA	NA	NA	_	none	none	none	none	-	-	none	none	none	none	none	none	none	none	none	none	none	none	none	none	none	none	none	none	none	none	none	none	none	none	none	-	-
CGE09873	RBH	1	2.791	9.25	5.867	46.238	146.192	75.106	3.81201	5.75355	55.2982	0	0	sp|P0CL22|TPIS_COCIM	6.94e-59	Putative triosephosphate isomerase OS=Coccidioides immitis (strain RS) OX=246410 GN=CIMG_07933 PE=1 SV=1	gi|1248274101|ref|XM_022623161.1|	1.36e-127	Colletotrichum orchidophilum triosephosphate isomerase (CORC01_11538), partial mRNA	_	none	none	none	none	-	-	CGP13580	RBH	1	21.213	14.497	31.633	23.909	109.208	56.239	1.36482	5.55566	5.75393	0.0164518	0.107786	sp|P0CL22|TPIS_COCIM	3.87e-60	Putative triosephosphate isomerase OS=Coccidioides immitis (strain RS) OX=246410 GN=CIMG_07933 PE=1 SV=1	gi|1248274101|ref|XM_022623161.1|	1.04e-122	Colletotrichum orchidophilum triosephosphate isomerase (CORC01_11538), partial mRNA	_	none	none	none	none	-	-
CGE05469	RBH	1	0.693	1.494	0.958	10.342	22.046	18	3.80241	3.58085	45.6184	0	0	sp|Q9US44|YIZG_SCHPO	4.87e-45	Uncharacterized transporter C1002.16c OS=Schizosaccharomyces pombe (strain 972 / ATCC 24843) OX=284812 GN=SPAC1002.16c PE=3 SV=1	gi|1248257147|ref|XM_022614684.1|	0	Colletotrichum orchidophilum hypothetical protein (CORC01_03034), partial mRNA	_	none	none	none	none	-	-	CGP07248	RBH	1	1.863	0.663	0	3.1	2.187	1.242	1.1788	1.89405	1.47782	0.224117	0.529097	sp|Q9US44|YIZG_SCHPO	1.8e-50	Uncharacterized transporter C1002.16c OS=Schizosaccharomyces pombe (strain 972 / ATCC 24843) OX=284812 GN=SPAC1002.16c PE=3 SV=1	gi|1248257147|ref|XM_022614684.1|	0	Colletotrichum orchidophilum hypothetical protein (CORC01_03034), partial mRNA	_	none	Cluster:26	none	none	-	-
CGE03695	_	1	0.286	0	0	1.393	3.038	4.549	3.78832	1.95922	9.99355	0.001571	0.014172	NA	NA	NA	NA	NA	NA	_	none	Cluster:11	none	none	-	-	none	none	none	none	none	none	none	none	none	none	none	none	none	none	none	none	none	none	none	none	none	none	none	none	none	-	-
CGE09874	RBH	1	9.914	24.779	17.888	133.958	408.194	201.361	3.74962	7.18654	63.4245	0	0	sp|P0CL19|RPIB_COCIM	4.87e-68	Putative ribose 5-phosphate isomerase OS=Coccidioides immitis (strain RS) OX=246410 GN=CIMG_07932 PE=1 SV=1	gi|1248274103|ref|XM_022623162.1|	6.59e-129	Colletotrichum orchidophilum ribose 5-phosphate isomerase (CORC01_11539), partial mRNA	_	none	none	none	none	-	-	CGP13581	RBH	1	70.011	61.039	105.302	77.69	355.97	146.957	1.16764	7.17718	4.64746	0.0310996	0.163134	sp|P0CL19|RPIB_COCIM	4.87e-68	Putative ribose 5-phosphate isomerase OS=Coccidioides immitis (strain RS) OX=246410 GN=CIMG_07932 PE=1 SV=1	gi|1248274103|ref|XM_022623162.1|	1.77e-123	Colletotrichum orchidophilum ribose 5-phosphate isomerase (CORC01_11539), partial mRNA	_	none	none	none	none	-	-
CGE14779	RBH	1	0.082	0.207	0.191	2.449	5.189	3.761	3.74539	2.12607	12.0708	0.000512	0.005839	sp|Q10097|YAOI_SCHPO	3.2e-82	Uncharacterized transporter C11D3.18C OS=Schizosaccharomyces pombe (strain 972 / ATCC 24843) OX=284812 GN=SPAC11D3.18c PE=3 SV=1	gi|1248333786|ref|XM_022635670.1|	6.81e-97	Penicillium arizonense hypothetical protein (PENARI_c024G04080), partial mRNA	_	none	Cluster:45	none	none	2.A.1.14.11	-	CGP11658	RBH	1	3.168	1.569	1.487	0.929	13.562	4.861	1.49013	2.72314	2.56862	0.109003	0.357401	sp|Q10097|YAOI_SCHPO	1e-82	Uncharacterized transporter C11D3.18C OS=Schizosaccharomyces pombe (strain 972 / ATCC 24843) OX=284812 GN=SPAC11D3.18c PE=3 SV=1	gi|1248333786|ref|XM_022635670.1|	3.53e-94	Penicillium arizonense hypothetical protein (PENARI_c024G04080), partial mRNA	_	none	Cluster:41	none	none	2.A.1.14.11	-
CGE06208	RBH	1	0.551	0	0	4.053	5.115	3.164	3.73942	2.18545	12.902	0.000328	0.004074	NA	NA	NA	gi|1248254727|ref|XM_022613474.1|	1.52e-09	Colletotrichum orchidophilum hypothetical protein (CORC01_01820), partial mRNA	SSP	none	none	none	none	-	-	CGP07949	RBH	1	0	0	0	0	0	0	N.D.	N.D.	N.D.	N.D.	N.D.	NA	NA	NA	gi|1245862645|ref|XM_022529242.1|	6.07e-09	Aspergillus bombycis hypothetical protein (ABOM_002112), partial mRNA	SSP	none	none	none	none	-	-
CGE09875	RBH	1	3.878	7.982	6.88	46.265	142.943	64.881	3.67095	5.69097	54.5954	0	0	sp|O74192|DAK_PICPA	2.55e-120	Dihydroxyacetone kinase OS=Komagataella pastoris OX=4922 GN=DAK PE=3 SV=1	gi|1069508153|ref|XM_018307139.1|	0	Colletotrichum higginsianum IMI 349063 Dihydroxyacetone kinase mRNA	_	none	none	none	none	-	-	CGP13582	RBH	1	21.904	23.184	22.044	27.318	128.236	49.279	1.49765	5.62499	7.61588	0.0057857	0.0511667	sp|O60017|DAK_PICAN	3.49e-121	Dihydroxyacetone kinase OS=Pichia angusta OX=870730 GN=DAK PE=3 SV=1	gi|1069508153|ref|XM_018307139.1|	0	Colletotrichum higginsianum IMI 349063 Dihydroxyacetone kinase mRNA	_	none	none	none	none	-	-
CGE00404	RBH	1	0.621	1.093	1.57	7.522	19.874	19.657	3.64813	3.50913	33.4963	0	0	sp|A0LWS1|Y2109_ACIC1	6.21e-30	UPF0145 protein Acel_2109 OS=Acidothermus cellulolyticus (strain ATCC 43068 / 11B) OX=351607 GN=Acel_2109 PE=3 SV=1	gi|1248253655|ref|XM_022612938.1|	8.21e-153	Colletotrichum orchidophilum YjfJ protein (CORC01_01282), partial mRNA	_	none	none	none	none	-	-	CGP01642	RBH	1	0	2.385	1.296	0	7.701	3.238	1.37821	2.23162	1.40309	0.236207	0.54673	sp|A0LWS1|Y2109_ACIC1	2.33e-28	UPF0145 protein Acel_2109 OS=Acidothermus cellulolyticus (strain ATCC 43068 / 11B) OX=351607 GN=Acel_2109 PE=3 SV=1	gi|1248253655|ref|XM_022612938.1|	5.91e-142	Colletotrichum orchidophilum YjfJ protein (CORC01_01282), partial mRNA	_	none	none	none	none	-	-
CGE08167	_	1	5.473	4.022	4.531	44.312	51.678	84.031	3.60382	5.23254	80.3144	0	0	sp|P21158|CSGA_MYXXA	4.02e-21	C-factor OS=Myxococcus xanthus OX=34 GN=csgA PE=1 SV=1	gi|930143889|ref|XM_014316876.1|	1.97e-144	Grosmannia clavigera kw1407 short chain dehydrogenase reductase partial mRNA	_	none	Cluster:25	none	none	-	-	none	none	none	none	none	none	none	none	none	none	none	none	none	none	none	none	none	none	none	none	none	none	none	none	none	-	-
CGE02301	RBH	1	9.031	5.822	7.043	36.356	92.047	149.451	3.60055	5.82862	42.8855	0	0	sp|C8V3Y8|ATNC_EMENI	7.9e-63	MFS efflux pump atnC OS=Emericella nidulans (strain FGSC A4 / ATCC 38163 / CBS 112.46 / NRRL 194 / M139) OX=227321 GN=atnC PE=2 SV=1	gi|827077146|ref|XM_008101780.1|	1.7e-47	Colletotrichum graminicola M1.001 hypothetical protein partial mRNA	_	none	none	none	none	2.A.1.2.113	-	CGP05664	RBH	1	21.957	19.926	10.959	14.48	26.264	18.3	0.0830519	4.44677	0.0477949	0.826946	0.931481	sp|C8V3Y8|ATNC_EMENI	2.83e-64	MFS efflux pump atnC OS=Emericella nidulans (strain FGSC A4 / ATCC 38163 / CBS 112.46 / NRRL 194 / M139) OX=227321 GN=atnC PE=2 SV=1	gi|827077146|ref|XM_008101780.1|	3.99e-49	Colletotrichum graminicola M1.001 hypothetical protein partial mRNA	_	none	none	none	none	2.A.1.2.113	-
CGE08168	_	1	1.204	2.672	0.682	11.423	17.358	32.093	3.59396	3.82266	32.9892	0	1e-06	sp|M1W079|TCPN_CLAP2	5.57e-10	N-methyltransferase tcpN OS=Claviceps purpurea (strain 20.1) OX=1111077 GN=tcpN PE=2 SV=1	gi|930143851|ref|XM_014316857.1|	3.34e-66	Grosmannia clavigera kw1407 umta methyltransferase family protein partial mRNA	_	none	Cluster:25	none	none	-	-	none	none	none	none	none	none	none	none	none	none	none	none	none	none	none	none	none	none	none	none	none	none	none	none	none	-	-
CGE13391	RBH	1	0.411	0.626	0.815	4.074	12.841	10.009	3.56914	2.89729	23.339	1e-06	4.3e-05	sp|Q078T0|PHACB_EMEND	0	3-hydroxyphenylacetate 6-hydroxylase OS=Emericella nidulans OX=162425 GN=phacB PE=1 SV=1	gi|1248265889|ref|XM_022619055.1|	0	Colletotrichum orchidophilum cytochrome P450 (CORC01_07419), partial mRNA	_	none	none	none	none	-	P450	CGP05968	RBH	1	0.783	1.138	1.003	1.599	7.933	7.307	2.30446	2.48593	6.6967	0.0096591	0.0744583	sp|Q078T0|PHACB_EMEND	0	3-hydroxyphenylacetate 6-hydroxylase OS=Emericella nidulans OX=162425 GN=phacB PE=1 SV=1	gi|1248265889|ref|XM_022619055.1|	0	Colletotrichum orchidophilum cytochrome P450 (CORC01_07419), partial mRNA	_	none	none	none	none	-	P450
CGE08173	_	1	0.985	0.36	0.767	7.593	10.17	11.505	3.52937	2.98697	27.0828	0	8e-06	sp|B6HLP5|CHYH_PENRW	2.15e-67	FAD-linked oxidoreductase chyH OS=Penicillium rubens (strain ATCC 28089 / DSM 1075 / NRRL 1951 / Wisconsin 54-1255) OX=500485 GN=chyH PE=3 SV=1	gi|758994932|ref|XM_953073.3|	0	Neurospora crassa OR74A hypothetical protein (NCU09635), mRNA	_	none	Cluster:25	-	AA7	-	-	none	none	none	none	none	none	none	none	none	none	none	none	none	none	none	none	none	none	none	none	none	none	none	none	none	-	-
CGE07850	RBH	1	6.468	12.821	9.416	65.719	151.818	125.832	3.51028	6.12412	83.0958	0	0	sp|O43029|FAP1_SCHPO	8.68e-28	L-pipecolate oxidase OS=Schizosaccharomyces pombe (strain 972 / ATCC 24843) OX=284812 GN=fap1 PE=1 SV=1	gi|1069510781|ref|XM_018308453.1|	7.37e-58	Colletotrichum higginsianum IMI 349063 Fructosyl amino acid oxidase mRNA	_	none	none	none	none	-	-	CGP08370	RBH	1	5.523	5.417	2.641	4.858	22.514	13.3	1.47596	3.53821	5.29592	0.0213754	0.128239	sp|O43029|FAP1_SCHPO	4.71e-29	L-pipecolate oxidase OS=Schizosaccharomyces pombe (strain 972 / ATCC 24843) OX=284812 GN=fap1 PE=1 SV=1	gi|1069510781|ref|XM_018308453.1|	2.25e-64	Colletotrichum higginsianum IMI 349063 Fructosyl amino acid oxidase mRNA	_	none	none	none	none	-	-
CGE06377	RBH	1	0.767	0	0	0	8.944	4.039	3.49306	2.23446	7.83045	0.005137	0.034924	NA	NA	NA	gi|1069498883|ref|XM_018301183.1|	1.2e-07	Colletotrichum higginsianum IMI 349063 hypothetical protein mRNA	_	none	none	none	none	-	-	CGP08107	RBH	1	0	0	0.823	0	0	11.257	N.D.	N.D.	N.D.	N.D.	N.D.	NA	NA	NA	NA	NA	NA	_	none	none	none	none	-	-
CGE04976	_	1	0.098	0.273	0.891	2.24	11.005	5.149	3.46891	2.53213	14.0048	0.000182	0.00248	sp|Q12608|STCB_EMENI	3.84e-36	Probable sterigmatocystin biosynthesis P450 monooxygenase STCB OS=Emericella nidulans (strain FGSC A4 / ATCC 38163 / CBS 112.46 / NRRL 194 / M139) OX=227321 GN=stcB PE=3 SV=2	gi|1248278121|ref|XM_022625171.1|	4.12e-93	Colletotrichum orchidophilum hypothetical protein (CORC01_13554), partial mRNA	_	none	Cluster:16	none	none	-	P450	none	none	none	none	none	none	none	none	none	none	none	none	none	none	none	none	none	none	none	none	none	none	none	none	none	-	-
CGE08170	_	1	1.216	0.22	0.184	3.236	4.469	14.001	3.43441	2.69157	13.2338	0.000275	0.003509	sp|D7UQ43|SOL2_ALTSO	7.49e-144	O-methyltransferase sol2 OS=Alternaria solani OX=48100 GN=sol2 PE=3 SV=1	gi|827071808|ref|XM_008099168.1|	0	Colletotrichum graminicola M1.001 O-methyltransferase partial mRNA	_	none	Cluster:25	none	none	-	-	none	none	none	none	none	none	none	none	none	none	none	none	none	none	none	none	none	none	none	none	none	none	none	none	none	-	-
CGE08214	RBH	1	1.037	0.931	0.532	6.791	19.56	5.607	3.43316	3.08442	19.2532	1.1e-05	0.000255	sp|F8P9P5|NPS11_SERL9	1.04e-84	Adenylate-forming reductase Nps11 OS=Serpula lacrymans var. lacrymans (strain S7.9) OX=578457 GN=nps11 PE=2 SV=2	gi|1069499703|ref|XM_018301593.1|	0	Colletotrichum higginsianum IMI 349063 Male sterility protein mRNA	_	NRPS-Like	Cluster:26	none	none	-	-	CGP08696	RBH	1	1.196	0.547	1.369	9.652	10.636	0	2.45997	2.63625	4.73628	0.0295329	0.158251	sp|A0A0D2YG01|FUB8_FUSO4	1.57e-64	Non-canonical non-ribosomal peptide synthetase FUB8 OS=Fusarium oxysporum f. sp. lycopersici (strain 4287 / CBS 123668 / FGSC 9935 / NRRL 34936) OX=426428 GN=FUB8 PE=1 SV=1	gi|1069499703|ref|XM_018301593.1|	0	Colletotrichum higginsianum IMI 349063 Male sterility protein mRNA	_	NRPS-Like	Cluster:29	none	none	-	-
CGE11106	RBH	1	0.22	0.248	0.348	2.025	7.277	3.5	3.42643	2.22722	12.2898	0.000455	0.005302	NA	NA	NA	gi|1248252213|ref|XM_022612217.1|	0	Colletotrichum orchidophilum hypothetical protein (CORC01_00560), partial mRNA	_	none	none	none	none	-	-	CGP11972	RBH	1	1.129	1.384	0.404	0	3.312	4.263	1.20426	1.99111	1.37988	0.240121	0.550905	NA	NA	NA	gi|1248252213|ref|XM_022612217.1|	0	Colletotrichum orchidophilum hypothetical protein (CORC01_00560), partial mRNA	_	none	none	none	none	-	-
CGE13379	_	1	0.507	0.399	0	2.254	7.727	3.806	3.42473	2.28646	13.1214	0.000292	0.003695	NA	NA	NA	NA	NA	NA	_	none	none	none	none	-	-	none	none	none	none	none	none	none	none	none	none	none	none	none	none	none	none	none	none	none	none	none	none	none	none	none	-	-
CGE10556	RBH	1	1.097	1.52	1.496	9.122	28.591	11.671	3.4122	3.57908	26.4516	0	1e-05	sp|P25375|PRTD_YEAST	8.66e-91	Saccharolysin OS=Saccharomyces cerevisiae (strain ATCC 204508 / S288c) OX=559292 GN=PRD1 PE=1 SV=1	gi|827068516|ref|XM_008097558.1|	0	Colletotrichum graminicola M1.001 peptidase family M3 partial mRNA	_	none	none	none	none	-	-	CGP12481	RBH	1	0	0	0	1.564	6.971	0	4.50168	1.85363	7.11348	0.0076507	0.0625388	sp|P42676|NEUL_RAT	3.02e-67	Neurolysin, mitochondrial OS=Rattus norvegicus OX=10116 GN=Nln PE=1 SV=1	gi|1248251719|ref|XM_022611970.1|	2.19e-104	Colletotrichum orchidophilum peptidase family M3 (CORC01_00312), partial mRNA	_	none	none	none	none	-	-
CGE09879	RBH	1	0.552	0	0.154	2.782	5.263	3.311	3.39944	2.13707	10.9773	0.000922	0.009321	sp|F4J0A8|P4H6_ARATH	6.27e-16	Probable prolyl 4-hydroxylase 6 OS=Arabidopsis thaliana OX=3702 GN=P4H6 PE=2 SV=1	gi|1248277017|ref|XM_022624619.1|	3.14e-149	Colletotrichum orchidophilum 2OG-Fe(II)oxygenase family Oxidoreductase (CORC01_13001), partial mRNA	_	none	none	none	none	-	-	CGP13585	RBH	1	10.721	15.308	13.459	15.375	64.561	25.062	1.29598	4.77265	5.51458	0.0188586	0.119026	sp|F4J0A8|P4H6_ARATH	6.09e-18	Probable prolyl 4-hydroxylase 6 OS=Arabidopsis thaliana OX=3702 GN=P4H6 PE=2 SV=1	gi|1248277017|ref|XM_022624619.1|	1.09e-148	Colletotrichum orchidophilum 2OG-Fe(II)oxygenase family Oxidoreductase (CORC01_13001), partial mRNA	_	none	none	none	none	-	-
CGE12859	RBH	1	0	0.284	0.229	1.288	5.716	2.222	3.39617	1.9905	9.18262	0.002443	0.019708	sp|A2RA31|NIT2_ASPNC	2.57e-97	Arylacetonitrilase OS=Aspergillus niger (strain CBS 513.88 / FGSC A1513) OX=425011 GN=An18g01740 PE=1 SV=1	gi|1069482750|ref|XM_018295213.1|	0	Colletotrichum higginsianum IMI 349063 Cyanide hydratase mRNA	_	none	none	none	none	-	-	CGP02392	RBH	1	0	0	0.172	0	0	0	N.D.	N.D.	N.D.	N.D.	N.D.	sp|A2RA31|NIT2_ASPNC	1.68e-97	Arylacetonitrilase OS=Aspergillus niger (strain CBS 513.88 / FGSC A1513) OX=425011 GN=An18g01740 PE=1 SV=1	gi|1069482750|ref|XM_018295213.1|	0	Colletotrichum higginsianum IMI 349063 Cyanide hydratase mRNA	_	none	none	none	none	-	-
CGE11851	RBH	1	1.578	1.567	3.021	12.847	32.621	24.955	3.38404	4.01488	42.1283	0	0	sp|A0A097ZPE4|ANDK_EMEVA	3.87e-57	Cytochrome P450 monooxygenase andK OS=Emericella variicolor OX=1549217 GN=andK PE=1 SV=1	gi|1069492183|ref|XM_018299854.1|	4.92e-148	Colletotrichum higginsianum IMI 349063 Metallo-beta-lactamase superfamily protein mRNA	_	none	none	none	none	-	-	CGP03384	RBH	1	3.278	1.912	4.575	0	0	3.131	-1.61002	2.14805	2.7351	0.0981651	0.335414	sp|A0A097ZPE4|ANDK_EMEVA	3.89e-54	Cytochrome P450 monooxygenase andK OS=Emericella variicolor OX=1549217 GN=andK PE=1 SV=1	gi|1069492183|ref|XM_018299854.1|	1.71e-147	Colletotrichum higginsianum IMI 349063 Metallo-beta-lactamase superfamily protein mRNA	_	none	none	none	none	-	-
CGE03619	_	1	0	0.421	0	2.356	2.635	3.128	3.37858	1.90908	8.21895	0.004146	0.029634	NA	NA	NA	NA	NA	NA	_	none	none	none	none	-	-	none	none	none	none	none	none	none	none	none	none	none	none	none	none	none	none	none	none	none	none	none	none	none	none	none	-	-
CGE08853	_	1	0	0.286	0.237	0.97	5.835	2.304	3.36222	1.98338	8.99297	0.00271	0.021394	NA	NA	NA	NA	NA	NA	_	none	none	none	none	-	-	none	none	none	none	none	none	none	none	none	none	none	none	none	none	none	none	none	none	none	none	none	none	none	none	none	-	-
CGE13605	CgE_Best	1	1.177	1.974	1.054	10.464	21.938	15.794	3.3585	3.55567	40.4373	0	0	sp|M2SNN6|LAEA_COCH5	3.43e-59	Secondary metabolism regulator LAE1 OS=Cochliobolus heterostrophus (strain C5 / ATCC 48332 / race O) OX=701091 GN=LAE1 PE=3 SV=1	gi|827065235|ref|XM_008095953.1|	3.72e-98	Colletotrichum graminicola M1.001 methyltransferase domain-containing protein partial mRNA	_	none	none	none	none	-	-	CGP04792	_	2	198.688	206.619	372.457	443.23	439.159	445.235	0.657175	8.55487	3.27636	0.0702847	0.27189	sp|M2SNN6|LAEA_COCH5	1.4e-56	Secondary metabolism regulator LAE1 OS=Cochliobolus heterostrophus (strain C5 / ATCC 48332 / race O) OX=701091 GN=LAE1 PE=3 SV=1	gi|827056909|ref|XM_008091886.1|	2.49e-36	Colletotrichum graminicola M1.001 methyltransferase domain-containing protein partial mRNA	_	none	none	none	none	-	-
CGE15032	RBH	1	6.807	6.646	9.559	45.369	89.411	102.829	3.29837	5.6339	70.2617	0	0	sp|D4B2Q8|CFMB_ARTBC	1.69e-08	GPI-anchored CFEM domain protein ARB_02741 OS=Arthroderma benhamiae (strain ATCC MYA-4681 / CBS 112371) OX=663331 GN=ARB_02741 PE=1 SV=1	gi|1248263375|ref|XM_022617798.1|	1.56e-51	Colletotrichum orchidophilum CFEM domain-containing protein (CORC01_06156), partial mRNA	SSP	none	none	none	none	-	-	CGP10450	RBH	1	30.46	56.321	68.641	38.17	133.426	150.22	0.942062	6.43617	2.94005	0.0864079	0.311137	sp|D4B2Q8|CFMB_ARTBC	1.92e-08	GPI-anchored CFEM domain protein ARB_02741 OS=Arthroderma benhamiae (strain ATCC MYA-4681 / CBS 112371) OX=663331 GN=ARB_02741 PE=1 SV=1	gi|1248263375|ref|XM_022617798.1|	1.56e-51	Colletotrichum orchidophilum CFEM domain-containing protein (CORC01_06156), partial mRNA	SSP	none	none	none	none	-	-
CGE04960	RBH	1	6.65	10.044	9.363	57.153	99.624	111.237	3.2957	5.80021	89.9292	0	0	sp|P94681|TSAC_COMTE	1.24e-71	4-formylbenzenesulfonate dehydrogenase TsaC1/TsaC2 OS=Comamonas testosteroni OX=285 GN=tsaC1 PE=1 SV=1	gi|1248265967|ref|XM_022619094.1|	4.4e-121	Colletotrichum orchidophilum hypothetical protein (CORC01_07458), partial mRNA	_	none	Cluster:16	none	none	-	-	CGP10088	RBH	1	30.616	38.473	41.716	7.909	41.473	32.243	-0.53961	5.18754	1.06089	0.303013	0.615987	sp|P94681|TSAC_COMTE	2.74e-71	4-formylbenzenesulfonate dehydrogenase TsaC1/TsaC2 OS=Comamonas testosteroni OX=285 GN=tsaC1 PE=1 SV=1	gi|1069503987|ref|XM_018303735.1|	1.87e-119	Colletotrichum higginsianum IMI 349063 short-chain dehydrogenase/reductase family Oxidoreductase mRNA	_	none	none	none	none	-	-
CGE11687	RBH	1	3.518	3.65	2.826	19.474	48.056	35.691	3.26747	4.51276	50.8162	0	0	sp|Q07288|ADH1_KLUMA	5.9e-45	Alcohol dehydrogenase 1 OS=Kluyveromyces marxianus OX=4911 GN=ADH1 PE=3 SV=1	gi|1248272303|ref|XM_022622262.1|	1.47e-141	Colletotrichum orchidophilum zinc-binding dehydrogenase (CORC01_10635), partial mRNA	_	none	none	none	none	-	-	CGP03541	RBH	1	11.369	8.949	10.824	6.983	48.553	26.586	1.28885	4.45561	4.26842	0.038827	0.188222	sp|F2Z678|ADH2_YARLI	1.27e-44	Alcohol dehydrogenase 2 OS=Yarrowia lipolytica (strain CLIB 122 / E 150) OX=284591 GN=ADH2 PE=1 SV=1	gi|1248272303|ref|XM_022622262.1|	3.46e-143	Colletotrichum orchidophilum zinc-binding dehydrogenase (CORC01_10635), partial mRNA	_	none	none	none	none	-	-
CGE15002	RBH	1	0	0.189	0.604	2.272	5.278	3.388	3.2348	2.1171	10.1093	0.001475	0.013616	sp|P53048|MAL11_YEAST	9.56e-94	General alpha-glucoside permease OS=Saccharomyces cerevisiae (strain ATCC 204508 / S288c) OX=559292 GN=MAL11 PE=1 SV=1	gi|631243862|ref|XM_007918662.1|	0	Phaeoacremonium minimum UCRPA7 putative maltose permease protein partial mRNA	_	none	none	none	none	2.A.1.1.138	-	CGP11461	RBH	1	1.31	0.638	0.228	2.293	0	3.082	1.11222	1.79099	1.02982	0.310201	0.622889	sp|P53048|MAL11_YEAST	8.88e-93	General alpha-glucoside permease OS=Saccharomyces cerevisiae (strain ATCC 204508 / S288c) OX=559292 GN=MAL11 PE=1 SV=1	gi|631243862|ref|XM_007918662.1|	0	Phaeoacremonium minimum UCRPA7 putative maltose permease protein partial mRNA	_	none	none	none	none	2.A.1.1.138	-
CGE08171	_	1	0.695	1.296	1.327	5.352	6.065	22.148	3.16811	3.16027	14.587	0.000134	0.001908	sp|P39577|DLTE_BACSU	5.24e-28	Uncharacterized oxidoreductase DltE OS=Bacillus subtilis (strain 168) OX=224308 GN=dltE PE=3 SV=2	gi|827071810|ref|XM_008099169.1|	7.97e-93	Colletotrichum graminicola M1.001 hypothetical protein partial mRNA	_	none	Cluster:25	none	none	-	-	none	none	none	none	none	none	none	none	none	none	none	none	none	none	none	none	none	none	none	none	none	none	none	none	none	-	-
CGE09362	_	1	0.309	0.175	0.489	3.739	5.187	3.165	3.16688	2.19593	10.8018	0.001014	0.009999	sp|Q99390|YPT2_ECOLX	1.2e-20	Uncharacterized 31.7 kDa protein in traX-finO intergenic region OS=Escherichia coli OX=562 PE=3 SV=1	gi|827058830|ref|XM_008092824.1|	2.92e-124	Colletotrichum graminicola M1.001 hypothetical protein partial mRNA	_	none	none	-	CE10	-	-	none	none	none	none	none	none	none	none	none	none	none	none	none	none	none	none	none	none	none	none	none	none	none	none	none	-	-
CGE00377	RBH	1	1.28	1.67	1.508	9.688	19.075	14.672	3.13248	3.45134	35.3788	0	0	sp|E8MGH8|HYBA1_BIFL2	1.05e-85	Non-reducing end beta-L-arabinofuranosidase OS=Bifidobacterium longum subsp. longum (strain ATCC 15707 / DSM 20219 / JCM 1217 / NCTC 11818 / E194b) OX=565042 GN=hypBA1 PE=1 SV=1	gi|915179757|ref|XM_013460928.1|	2.28e-110	Exophiala xenobiotica hypothetical protein partial mRNA	_	none	none	-	GH127	-	-	CGP01667	RBH	1	2.78	2.342	4.065	0	11.356	5.854	0.771555	2.7614	0.669166	0.413343	0.708398	sp|E8MGH8|HYBA1_BIFL2	5.75e-84	Non-reducing end beta-L-arabinofuranosidase OS=Bifidobacterium longum subsp. longum (strain ATCC 15707 / DSM 20219 / JCM 1217 / NCTC 11818 / E194b) OX=565042 GN=hypBA1 PE=1 SV=1	gi|302883147|ref|XM_003040430.1|	1.26e-113	Nectria haematococca mpVI 77-13-4 hypothetical protein, mRNA	_	none	none	-	GH127	-	-
CGE14637	_	1	1.069	0	0	0	5.178	7.379	3.12227	2.22815	7.27891	0.006977	0.044014	NA	NA	NA	NA	NA	NA	_	none	none	none	none	-	-	none	none	none	none	none	none	none	none	none	none	none	none	none	none	none	none	none	none	none	none	none	none	none	none	none	-	-
CGE09994	_	1	0	1.663	1.227	6.486	14.559	7.689	3.1093	2.99436	23.3679	1e-06	4.2e-05	sp|Q9US47|SSDH1_SCHPO	9.41e-122	Putative succinate-semialdehyde dehydrogenase C1002.12c [NADP(+)] OS=Schizosaccharomyces pombe (strain 972 / ATCC 24843) OX=284812 GN=SPAC1002.12c PE=3 SV=2	gi|1248263699|ref|XM_022617960.1|	0	Colletotrichum orchidophilum succinate-semialdehyde dehydrogenase (CORC01_06319), partial mRNA	_	none	none	none	none	-	-	none	none	none	none	none	none	none	none	none	none	none	none	none	none	none	none	none	none	none	none	none	none	none	none	none	-	-
CGE13406	RBH	1	2.543	3.039	2.118	14.512	24.347	31.975	3.09394	4.04744	41.9793	0	0	sp|P41929|LYC1_YARLI	2.24e-11	Lysine acetyltransferase OS=Yarrowia lipolytica (strain CLIB 122 / E 150) OX=284591 GN=LYC1 PE=4 SV=2	gi|1248265857|ref|XM_022619039.1|	0	Colletotrichum orchidophilum lysine acetyltransferase (CORC01_07402), partial mRNA	_	none	none	none	none	-	-	CGP05989	RBH	1	24.694	22.304	26.856	7.875	34.971	16.247	-0.423162	4.68409	0.727418	0.393721	0.694782	sp|P41929|LYC1_YARLI	1.27e-11	Lysine acetyltransferase OS=Yarrowia lipolytica (strain CLIB 122 / E 150) OX=284591 GN=LYC1 PE=4 SV=2	gi|1248265857|ref|XM_022619039.1|	0	Colletotrichum orchidophilum lysine acetyltransferase (CORC01_07402), partial mRNA	_	none	none	none	none	-	-
CGE10897	RBH	1	0.334	0.668	0.23	2.811	7.034	3.892	3.09104	2.3014	11.8075	0.00059	0.006572	sp|O94343|YHMA_SCHPO	2.44e-31	Uncharacterized MFS-type transporter C1271.10c OS=Schizosaccharomyces pombe (strain 972 / ATCC 24843) OX=284812 GN=SPBC1271.10c PE=1 SV=1	gi|1248251983|ref|XM_022612102.1|	0	Colletotrichum orchidophilum major facilitator superfamily transporter (CORC01_00445), partial mRNA	_	none	none	none	none	-	-	CGP12165	RBH	1	0.617	0.216	0.574	0	5.22	6.313	2.66918	2.13913	4.77907	0.0288077	0.155732	sp|O94343|YHMA_SCHPO	4.84e-31	Uncharacterized MFS-type transporter C1271.10c OS=Schizosaccharomyces pombe (strain 972 / ATCC 24843) OX=284812 GN=SPBC1271.10c PE=1 SV=1	gi|1248251983|ref|XM_022612102.1|	0	Colletotrichum orchidophilum major facilitator superfamily transporter (CORC01_00445), partial mRNA	_	none	none	none	none	-	-
CGE08220	RBH	1	2.02	1.166	2.442	11.342	33.843	7.941	3.08845	3.68975	19.4413	1e-05	0.000236	sp|Q10494|YDG7_SCHPO	4.15e-90	Uncharacterized oxidoreductase C26F1.07 OS=Schizosaccharomyces pombe (strain 972 / ATCC 24843) OX=284812 GN=SPAC26F1.07 PE=3 SV=1	gi|1248258709|ref|XM_022615465.1|	0	Colletotrichum orchidophilum aldo/keto reductase (CORC01_03816), partial mRNA	_	none	Cluster:26	none	none	8.A.5.1.4	-	CGP08702	RBH	1	5.314	3.725	11.807	12.327	24.945	5.079	0.878136	3.72867	1.69199	0.193339	0.489036	sp|Q10494|YDG7_SCHPO	5.51e-90	Uncharacterized oxidoreductase C26F1.07 OS=Schizosaccharomyces pombe (strain 972 / ATCC 24843) OX=284812 GN=SPAC26F1.07 PE=3 SV=1	gi|1248258709|ref|XM_022615465.1|	0	Colletotrichum orchidophilum aldo/keto reductase (CORC01_03816), partial mRNA	_	none	Cluster:29	none	none	8.A.5.1.4	-
CGE13537	RBH	1	0.447	0.618	0	1.371	6.122	4.448	3.05373	2.19253	10.2853	0.001341	0.012534	NA	NA	NA	gi|1383879204|ref|XM_024851105.1|	1.61e-116	Aspergillus steynii IBT 23096 exopolysaccharide inner membrane protein-like protein (P170DRAFT_450177), partial mRNA	_	none	none	none	none	-	-	CGP06111	RBH	1	8.938	8.315	8.021	0	5.583	4.356	-1.39698	3.0688	5.42028	0.0199041	0.122816	NA	NA	NA	gi|1383879204|ref|XM_024851105.1|	4.35e-111	Aspergillus steynii IBT 23096 exopolysaccharide inner membrane protein-like protein (P170DRAFT_450177), partial mRNA	_	none	none	none	none	-	-
CGE02298	RBH	1	1.323	1.19	0.337	4.592	10.125	12.324	3.04106	2.93667	21.4489	4e-06	9.9e-05	NA	NA	NA	NA	NA	NA	_	none	none	none	none	-	-	CGP05667	RBH	1	3.246	2.852	2.082	0	2.494	0	-1.65309	2.00509	3.13491	0.0766326	0.288469	NA	NA	NA	NA	NA	NA	_	none	none	none	none	-	-
CGE02490	RBH	1	1.72	0.965	1.435	10.85	19.483	7.359	3.03026	3.29654	25.4378	0	1.6e-05	NA	NA	NA	gi|631233082|ref|XM_007913273.1|	6.5e-13	Phaeoacremonium minimum UCRPA7 hypothetical protein partial mRNA	_	none	none	none	none	-	-	CGP05492	RBH	1	0.23	0.813	0.096	2.532	1.702	2.473	2.15694	1.81063	3.89479	0.048436	0.214177	NA	NA	NA	gi|631233082|ref|XM_007913273.1|	3.59e-16	Phaeoacremonium minimum UCRPA7 hypothetical protein partial mRNA	_	none	none	none	none	-	-
CGE08347	RBH	1	103.865	183.681	129.374	763.895	1561.35	1199.15	3.02495	9.4762	94.2078	0	0	sp|Q9Y7D1|LOVD_ASPTE	5.72e-40	Acyltransferase LovD OS=Aspergillus terreus OX=33178 GN=lovD PE=1 SV=1	gi|1069499565|ref|XM_018301524.1|	0	Colletotrichum higginsianum IMI 349063 Beta-lactamase mRNA	_	none	none	none	none	-	-	CGP08826	RBH	1	508.74	401.079	464.091	374.019	986.475	579.028	0.398654	9.19172	1.12504	0.288835	0.603671	sp|Q9Y7D1|LOVD_ASPTE	7.24e-41	Acyltransferase LovD OS=Aspergillus terreus OX=33178 GN=lovD PE=1 SV=1	gi|1069499565|ref|XM_018301524.1|	0	Colletotrichum higginsianum IMI 349063 Beta-lactamase mRNA	_	none	none	none	none	-	-
CGE13708	RBH	1	0.284	0.529	0.255	2.585	4.798	3.843	2.96448	2.151	9.43425	0.00213	0.017757	NA	NA	NA	gi|1248274833|ref|XM_022623527.1|	2.52e-26	Colletotrichum orchidophilum hypothetical protein (CORC01_11905), partial mRNA	_	none	none	none	none	-	-	CGP06256	RBH	1	3.526	3.237	2.221	2.458	5.917	4.727	0.44686	2.59019	0.506048	0.476855	0.749107	NA	NA	NA	gi|1248274833|ref|XM_022623527.1|	1.08e-24	Colletotrichum orchidophilum hypothetical protein (CORC01_11905), partial mRNA	_	none	none	none	none	-	-
CGE08364	RBH	1	0.731	1.109	0.756	4.638	13.114	5.855	2.96354	2.80307	16.8179	4.1e-05	0.000753	sp|O14075|YEAA_SCHPO	8.92e-106	Putative 2-hydroxyacid dehydrogenase UNK4.10 OS=Schizosaccharomyces pombe (strain 972 / ATCC 24843) OX=284812 GN=SPAC2E11.10 PE=2 SV=1	gi|1383982483|ref|XM_024920475.1|	3.48e-111	Trichoderma harzianum CBS 226.95 hypothetical protein (M431DRAFT_521615), partial mRNA	_	none	none	none	none	-	-	CGP08840	RBH	1	3.613	4.794	3.948	7.631	4.318	4.633	0.333312	2.85721	0.357069	0.550138	0.799171	sp|O14075|YEAA_SCHPO	7.38e-107	Putative 2-hydroxyacid dehydrogenase UNK4.10 OS=Schizosaccharomyces pombe (strain 972 / ATCC 24843) OX=284812 GN=SPAC2E11.10 PE=2 SV=1	gi|628342189|ref|XM_007749678.1|	1.71e-121	Cladophialophora psammophila CBS 110553 D-3-phosphoglycerate dehydrogenase partial mRNA	_	none	none	none	none	-	-
CGE07772	RBH	1	11.128	13.335	9.113	60.644	149.9	59.805	2.93151	5.84032	47.9715	0	0	sp|Q9P6J0|YHDC_SCHPO	2.5e-63	Uncharacterized transporter C1683.12 OS=Schizosaccharomyces pombe (strain 972 / ATCC 24843) OX=284812 GN=SPBC1683.12 PE=3 SV=1	gi|1069514995|ref|XM_018304748.1|	0	Colletotrichum higginsianum IMI 349063 MFS transporter mRNA	_	none	none	none	none	-	-	CGP13787	RBH	1	22.568	16.449	22.079	33.734	66.767	22.058	0.894986	5.09854	3.9168	0.0478059	0.212449	sp|Q9P6J0|YHDC_SCHPO	1.09e-57	Uncharacterized transporter C1683.12 OS=Schizosaccharomyces pombe (strain 972 / ATCC 24843) OX=284812 GN=SPBC1683.12 PE=3 SV=1	gi|1069514995|ref|XM_018304748.1|	0	Colletotrichum higginsianum IMI 349063 MFS transporter mRNA	_	none	none	none	none	-	-
CGE08725	RBH	1	16.519	17.483	15.568	76.554	201.382	118.153	2.92902	6.37416	62.5064	0	0	sp|Q5B037|AXE1_EMENI	2.8e-78	Acetylxylan esterase A OS=Emericella nidulans (strain FGSC A4 / ATCC 38163 / CBS 112.46 / NRRL 194 / M139) OX=227321 GN=axeA PE=1 SV=2	gi|1248254099|ref|XM_022613160.1|	0	Colletotrichum orchidophilum feruloyl esterase B (CORC01_01505), partial mRNA	_	none	none	Pectin and hemicellulose	CE1	-	-	CGP09182	RBH	1	14.356	15.294	35.291	16.674	67.811	49.412	0.912357	5.22069	2.41462	0.120207	0.377728	sp|Q5B037|AXE1_EMENI	1.81e-79	Acetylxylan esterase A OS=Emericella nidulans (strain FGSC A4 / ATCC 38163 / CBS 112.46 / NRRL 194 / M139) OX=227321 GN=axeA PE=1 SV=2	gi|1248254099|ref|XM_022613160.1|	0	Colletotrichum orchidophilum feruloyl esterase B (CORC01_01505), partial mRNA	_	none	none	Pectin and hemicellulose	CE1	-	-
CGE02172	_	1	0	0.8	0.808	5.725	6.907	2.566	2.92868	2.3964	12.2257	0.000471	0.005456	NA	NA	NA	NA	NA	NA	_	none	none	none	none	-	-	none	none	none	none	none	none	none	none	none	none	none	none	none	none	none	none	none	none	none	none	none	none	none	none	none	-	-
CGE13716	RBH	1	0.586	1.605	1.722	8.909	12.176	11.577	2.89824	3.14993	24.8236	1e-06	2.1e-05	sp|Q6UEH3|AFLT_ASPPU	1.05e-122	Efflux pump aflT OS=Aspergillus parasiticus (strain ATCC 56775 / NRRL 5862 / SRRC 143 / SU-1) OX=1403190 GN=aflT PE=2 SV=1	gi|1248266759|ref|XM_022619490.1|	0	Colletotrichum orchidophilum MFS transporter (CORC01_07855), partial mRNA	_	none	none	none	none	2.A.1.3.73	-	CGP06263	RBH	1	3.747	2.637	2.349	2.235	0	0	-1.8762	2.02587	4.03673	0.04452	0.203829	sp|Q6UEH3|AFLT_ASPPU	2.47e-120	Efflux pump aflT OS=Aspergillus parasiticus (strain ATCC 56775 / NRRL 5862 / SRRC 143 / SU-1) OX=1403190 GN=aflT PE=2 SV=1	gi|1248266759|ref|XM_022619490.1|	0	Colletotrichum orchidophilum MFS transporter (CORC01_07855), partial mRNA	_	none	none	none	none	2.A.1.3.73	-
CGE03596	RBH	1	2.64	3.283	3.407	16.636	33.846	23.248	2.88171	4.11644	45.7362	0	0	sp|M2SNN6|LAEA_COCH5	2.29e-56	Secondary metabolism regulator LAE1 OS=Cochliobolus heterostrophus (strain C5 / ATCC 48332 / race O) OX=701091 GN=LAE1 PE=3 SV=1	gi|1092983135|ref|XM_018903219.1|	1.18e-47	Fusarium verticillioides 7600 hypothetical protein (FVEG_13873), mRNA	_	none	none	none	none	-	-	CGP04440	RBH	1	7.417	5.179	7.963	1.788	13.141	3.489	-0.261915	3.17269	0.137838	0.71044	0.87907	sp|M2SNN6|LAEA_COCH5	1.86e-53	Secondary metabolism regulator LAE1 OS=Cochliobolus heterostrophus (strain C5 / ATCC 48332 / race O) OX=701091 GN=LAE1 PE=3 SV=1	gi|1248276733|ref|XM_022624477.1|	1.04e-35	Colletotrichum orchidophilum hypothetical protein (CORC01_12859), partial mRNA	_	none	none	none	none	-	-
CGE03597	RBH	1	0.259	0	0.53	1.73	4.204	2.456	2.87186	1.95309	7.08315	0.007781	0.047753	sp|Q7D745|Y2525_MYCTO	1.32e-14	Putative trans-acting enoyl reductase MT2525 OS=Mycobacterium tuberculosis (strain CDC 1551 / Oshkosh) OX=83331 GN=MT2525 PE=3 SV=2	gi|827074320|ref|XM_008100396.1|	3.99e-136	Colletotrichum graminicola M1.001 hypothetical protein partial mRNA	_	none	none	none	none	-	-	CGP04439	RBH	1	1.245	0.894	0.636	0	5.897	0	0.892093	1.86582	0.461473	0.496936	0.763535	sp|Q7D745|Y2525_MYCTO	1.83e-14	Putative trans-acting enoyl reductase MT2525 OS=Mycobacterium tuberculosis (strain CDC 1551 / Oshkosh) OX=83331 GN=MT2525 PE=3 SV=2	gi|827074320|ref|XM_008100396.1|	6.56e-153	Colletotrichum graminicola M1.001 hypothetical protein partial mRNA	_	none	none	none	none	-	-
CGE01824	RBH	1	0.335	0.094	0.66	2.021	5.825	2.721	2.85922	2.11246	8.59666	0.003368	0.025165	sp|P15325|QUTD_EMENI	6.27e-104	Quinate permease OS=Emericella nidulans (strain FGSC A4 / ATCC 38163 / CBS 112.46 / NRRL 194 / M139) OX=227321 GN=qutD PE=1 SV=2	gi|1069486380|ref|XM_018297028.1|	0	Colletotrichum higginsianum IMI 349063 Quinate transporter mRNA	_	none	none	none	none	2.A.1.1.7	-	CGP00270	RBH	1	0.935	0.352	0.573	0	1.096	7.288	1.92543	1.97863	2.14112	0.143397	0.416579	sp|P15325|QUTD_EMENI	4.75e-112	Quinate permease OS=Emericella nidulans (strain FGSC A4 / ATCC 38163 / CBS 112.46 / NRRL 194 / M139) OX=227321 GN=qutD PE=1 SV=2	gi|1069486380|ref|XM_018297028.1|	0	Colletotrichum higginsianum IMI 349063 Quinate transporter mRNA	_	none	none	none	none	2.A.1.1.7	-
CGE07950	_	1	1.652	1.265	0.644	7.939	13.196	7.831	2.85088	3.02411	21.7411	3e-06	8.7e-05	NA	NA	NA	NA	NA	NA	_	none	none	none	none	-	-	none	none	none	none	none	none	none	none	none	none	none	none	none	none	none	none	none	none	none	none	none	none	none	none	none	-	-
CGE00872	RBH	1	6.861	5.748	4.36	25.89	61.013	40.687	2.82837	4.8341	49.2477	0	0	NA	NA	NA	gi|1248268815|ref|XM_022620518.1|	1.96e-24	Colletotrichum orchidophilum hypothetical protein (CORC01_08888), partial mRNA	_	none	none	none	none	-	-	CGP01189	RBH	1	19.904	15.526	8.889	11.29	52.698	32.301	1.03711	4.73727	3.50512	0.0611793	0.248582	NA	NA	NA	gi|1248268815|ref|XM_022620518.1|	3.5e-26	Colletotrichum orchidophilum hypothetical protein (CORC01_08888), partial mRNA	_	none	none	none	none	-	-
CGE02716	RBH	1	4.104	2.483	4.242	11.334	56.133	15.579	2.82391	4.26922	17.4855	2.9e-05	0.000565	sp|A7LXT8|GH43A_BACO1	4.17e-75	Non-reducing end alpha-L-arabinofuranosidase BoGH43A OS=Bacteroides ovatus (strain ATCC 8483 / DSM 1896 / JCM 5824 / NCTC 11153) OX=411476 GN=BACOVA_02654 PE=1 SV=1	gi|1069518151|ref|XM_018305505.1|	0	Colletotrichum higginsianum IMI 349063 Xylosidase : arabinofuranosidase mRNA	_	none	none	Pectin and hemicellulose	GH43	-	-	CGP05288	RBH	1	2.178	2.123	1.151	6.496	10.062	0	1.44457	2.57923	2.11479	0.145882	0.421157	sp|A7LXT8|GH43A_BACO1	6.98e-72	Non-reducing end alpha-L-arabinofuranosidase BoGH43A OS=Bacteroides ovatus (strain ATCC 8483 / DSM 1896 / JCM 5824 / NCTC 11153) OX=411476 GN=BACOVA_02654 PE=1 SV=1	gi|1069518151|ref|XM_018305505.1|	0	Colletotrichum higginsianum IMI 349063 Xylosidase : arabinofuranosidase mRNA	_	none	none	Pectin and hemicellulose	GH43	-	-
CGE14911	RBH	1	19.568	32.711	22.986	116.254	298.377	143.598	2.82267	6.86642	53.9834	0	0	sp|Q9US44|YIZG_SCHPO	2.19e-57	Uncharacterized transporter C1002.16c OS=Schizosaccharomyces pombe (strain 972 / ATCC 24843) OX=284812 GN=SPAC1002.16c PE=3 SV=1	gi|1248267787|ref|XM_022620004.1|	0	Colletotrichum orchidophilum major facilitator superfamily transporter (CORC01_08373), partial mRNA	_	none	none	none	none	-	-	CGP11539	RBH	1	24.251	18.069	29.846	40.195	75.06	33.8	0.934567	5.35568	5.10071	0.023916	0.137807	sp|Q9US44|YIZG_SCHPO	3.18e-58	Uncharacterized transporter C1002.16c OS=Schizosaccharomyces pombe (strain 972 / ATCC 24843) OX=284812 GN=SPAC1002.16c PE=3 SV=1	gi|1248267787|ref|XM_022620004.1|	0	Colletotrichum orchidophilum major facilitator superfamily transporter (CORC01_08373), partial mRNA	_	none	none	none	none	-	-
CGE00116	RBH	1	2.016	1.823	1.202	8.44	22.366	8.604	2.82074	3.36534	20.4901	6e-06	0.000149	sp|P39932|STL1_YEAST	3.47e-119	Sugar transporter STL1 OS=Saccharomyces cerevisiae (strain ATCC 204508 / S288c) OX=559292 GN=STL1 PE=1 SV=2	gi|1069506109|ref|XM_018306117.1|	0	Colletotrichum higginsianum IMI 349063 Hexose transporter mRNA	_	none	none	none	none	2.A.1.1.38	-	CGP01911	RBH	1	4.885	3.426	0.991	0	3.285	2.069	-0.823867	2.23548	0.926359	0.335811	0.64651	sp|P39932|STL1_YEAST	2.86e-119	Sugar transporter STL1 OS=Saccharomyces cerevisiae (strain ATCC 204508 / S288c) OX=559292 GN=STL1 PE=1 SV=2	gi|1069506109|ref|XM_018306117.1|	0	Colletotrichum higginsianum IMI 349063 Hexose transporter mRNA	_	none	none	none	none	2.A.1.1.38	-
CGE08589	RBH	1	2.451	4.792	2.423	16.766	29.345	24.991	2.7827	4.08177	50.64	0	0	sp|Q5BD77|HOGA1_EMENI	1.89e-110	Probable 4-hydroxy-2-oxoglutarate aldolase, mitochondrial OS=Emericella nidulans (strain FGSC A4 / ATCC 38163 / CBS 112.46 / NRRL 194 / M139) OX=227321 GN=AN1503 PE=1 SV=1	gi|827072206|ref|XM_008099362.1|	0	Colletotrichum graminicola M1.001 dihydrodipicolinate synthetase partial mRNA	_	none	none	none	none	-	-	CGP09053	RBH	1	6.241	1.933	2.756	5.571	13.243	16.767	1.59864	3.36555	6.32609	0.0118975	0.0874189	sp|Q5BD77|HOGA1_EMENI	4.12e-111	Probable 4-hydroxy-2-oxoglutarate aldolase, mitochondrial OS=Emericella nidulans (strain FGSC A4 / ATCC 38163 / CBS 112.46 / NRRL 194 / M139) OX=227321 GN=AN1503 PE=1 SV=1	gi|827072206|ref|XM_008099362.1|	0	Colletotrichum graminicola M1.001 dihydrodipicolinate synthetase partial mRNA	_	none	none	none	none	-	-
CGE02297	RBH	1	2.615	1.874	2.771	8.857	21.369	23.416	2.7741	3.73512	27.7498	0	6e-06	sp|K0E4D9|ECDL_ASPRU	0	ABC transporter ecdL OS=Aspergillus rugulosus OX=41736 GN=ecdL PE=1 SV=1	gi|389629799|ref|XM_003712505.1|	0	Magnaporthe oryzae 70-15 canalicular multispecific organic anion transporter 1 mRNA	_	none	none	none	none	3.A.1.208.41	-	CGP05668	RBH	1	8.21	9.068	5.788	4.75	7.003	4.497	-0.57608	3.1832	1.45579	0.2276	0.534108	sp|K0E4D9|ECDL_ASPRU	2.76e-180	ABC transporter ecdL OS=Aspergillus rugulosus OX=41736 GN=ecdL PE=1 SV=1	gi|389629799|ref|XM_003712505.1|	0	Magnaporthe oryzae 70-15 canalicular multispecific organic anion transporter 1 mRNA	_	none	none	none	none	3.A.1.208.41	-
CGE02238	RBH	1	17.512	22.762	19.674	101.805	156.032	168.169	2.77279	6.50072	110.684	0	0	sp|D4ATA2|A7466_ARTBC	1.87e-06	Uncharacterized secreted protein ARB_07466 OS=Arthroderma benhamiae (strain ATCC MYA-4681 / CBS 112371) OX=663331 GN=ARB_07466 PE=1 SV=1	gi|1248260311|ref|XM_022616266.1|	9.62e-18	Colletotrichum orchidophilum hypothetical protein (CORC01_04619), partial mRNA	SSP	none	none	none	none	-	-	CGP05726	RBH	1	5.891	4.517	9.772	0	0	0	-5.83226	2.52538	23.2061	1.5e-06	5.25e-05	sp|D4ATA2|A7466_ARTBC	6.96e-06	Uncharacterized secreted protein ARB_07466 OS=Arthroderma benhamiae (strain ATCC MYA-4681 / CBS 112371) OX=663331 GN=ARB_07466 PE=1 SV=1	gi|1069519815|ref|XM_018305897.1|	6.07e-14	Colletotrichum higginsianum IMI 349063 Glycoside hydrolase family 24 protein mRNA	SSP	none	none	none	none	-	-
CGE15935	RBH	1	1.796	1.935	2.09	3.54	16.751	22.7	2.76167	3.47408	14.6782	0.000128	0.001844	sp|Q5EXK1|3HBH_KLEOX	5.02e-24	3-hydroxybenzoate 6-hydroxylase OS=Klebsiella oxytoca OX=571 GN=mhbM PE=1 SV=1	gi|1248258793|ref|XM_022615507.1|	0	Colletotrichum orchidophilum salicylate hydroxylase (CORC01_03858), partial mRNA	_	none	Cluster:48	none	none	-	-	CGP11353	RBH	1	1.088	1.154	2.313	0	0	0	-3.7633	1.55562	6.04825	0.0139201	0.0970644	sp|P86491|6HN3M_PSEFL	6.09e-21	6-hydroxynicotinate 3-monooxygenase OS=Pseudomonas fluorescens OX=294 PE=1 SV=1	gi|1248258793|ref|XM_022615507.1|	0	Colletotrichum orchidophilum salicylate hydroxylase (CORC01_03858), partial mRNA	_	none	none	none	none	-	-
CGE09553	_	1	4.714	1.386	2.314	10.254	29.305	21.61	2.75449	3.89643	27.5079	0	6e-06	NA	NA	NA	gi|1012894273|gb|CP015005.1|	4.8e-14	Aminobacter aminovorans strain KCTC 2477, complete genome	_	none	none	none	none	-	-	none	none	none	none	none	none	none	none	none	none	none	none	none	none	none	none	none	none	none	none	none	none	none	none	none	-	-
CGE11509	RBH	1	0.297	0.37	0.649	3.761	5.44	2.183	2.75422	2.17476	8.80226	0.003009	0.023164	NA	NA	NA	gi|827069196|ref|XM_008097891.1|	0	Colletotrichum graminicola M1.001 hypothetical protein partial mRNA	_	none	none	none	none	-	-	CGP03708	RBH	1	0.417	0.58	0.624	4.911	3.063	3.18	2.45679	2.12952	7.13643	0.0075533	0.0619585	NA	NA	NA	gi|827069196|ref|XM_008097891.1|	0	Colletotrichum graminicola M1.001 hypothetical protein partial mRNA	_	none	none	none	none	-	-
CGE11587	RBH	1	0.911	0.676	0.209	5.072	3.875	5.385	2.7151	2.36257	10.6582	0.001096	0.010643	NA	NA	NA	NA	NA	NA	SSP	none	none	none	none	-	-	CGP03628	RBH	1	202.056	117.357	142.454	0	4.547	0	-6.63724	6.43668	132.078	0	0	NA	NA	NA	NA	NA	NA	SSP	none	none	none	none	-	-
CGE08990	_	1	1.226	1.235	0.291	1.667	14.693	3.979	2.66409	2.68025	8.01415	0.004641	0.032251	sp|G2QJ27|AES1_MYCTT	3.25e-70	Acetylesterase OS=Myceliophthora thermophila (strain ATCC 42464 / BCRC 31852 / DSM 1799) OX=573729 GN=aes1 PE=3 SV=1	gi|698991577|ref|XM_009854468.1|	2.91e-10	Neurospora tetrasperma FGSC 2508 hypothetical protein partial mRNA	_	none	none	-	CE16	-	-	none	none	none	none	none	none	none	none	none	none	none	none	none	none	none	none	none	none	none	none	none	none	none	none	none	-	-
CGE01317	_	1	2.629	1.905	4.423	13.356	32.696	14.252	2.64273	3.89005	25.5527	0	1.5e-05	sp|M2SNN6|LAEA_COCH5	9.9e-55	Secondary metabolism regulator LAE1 OS=Cochliobolus heterostrophus (strain C5 / ATCC 48332 / race O) OX=701091 GN=LAE1 PE=3 SV=1	gi|1069498625|ref|XM_018301054.1|	7.19e-133	Colletotrichum higginsianum IMI 349063 UMTA methyltransferase mRNA	_	none	none	none	none	-	-	none	none	none	none	none	none	none	none	none	none	none	none	none	none	none	none	none	none	none	none	none	none	none	none	none	-	-
CGE11362	RBH	1	4.812	4.577	5.985	18.403	45.459	37.72	2.64199	4.5559	38.8814	0	0	sp|Q8L799|MIOX1_ARATH	1.02e-84	Inositol oxygenase 1 OS=Arabidopsis thaliana OX=3702 GN=MIOX1 PE=2 SV=1	gi|1069496893|ref|XM_018300188.1|	0	Colletotrichum higginsianum IMI 349063 Inositol oxygenase mRNA	_	none	Cluster:35	none	none	-	-	CGP03846	RBH	1	2.217	2.974	2.692	8.098	19.352	3.848	1.8378	3.16525	6.23078	0.0125549	0.090776	sp|Q5Z8T3|MIOX_ORYSJ	8.18e-85	Probable inositol oxygenase OS=Oryza sativa subsp. japonica OX=39947 GN=Os06g0561000 PE=2 SV=1	gi|1069496893|ref|XM_018300188.1|	0	Colletotrichum higginsianum IMI 349063 Inositol oxygenase mRNA	_	none	Cluster:7	none	none	-	-
CGE12963	_	1	0.233	0.501	0.435	2.694	3.977	2.848	2.63697	2.05241	7.15069	0.007493	0.046574	sp|P28348|NIRA_EMENI	1.28e-16	Nitrogen assimilation transcription factor nirA OS=Emericella nidulans (strain FGSC A4 / ATCC 38163 / CBS 112.46 / NRRL 194 / M139) OX=227321 GN=nirA PE=4 SV=1	gi|630010270|ref|XM_007830930.1|	2.25e-16	Pestalotiopsis fici W106-1 hypothetical protein mRNA	_	none	none	none	none	-	-	none	none	none	none	none	none	none	none	none	none	none	none	none	none	none	none	none	none	none	none	none	none	none	none	none	-	-
CGE09722	RBH	1	3.059	2.014	2.445	10.288	22.893	16.221	2.60713	3.65361	30.3917	0	2e-06	sp|Q9US47|SSDH1_SCHPO	4.49e-149	Putative succinate-semialdehyde dehydrogenase C1002.12c [NADP(+)] OS=Schizosaccharomyces pombe (strain 972 / ATCC 24843) OX=284812 GN=SPAC1002.12c PE=3 SV=2	gi|1069489051|ref|XM_018298288.1|	0	Colletotrichum higginsianum IMI 349063 Succinate-semialdehyde dehydrogenase mRNA	_	none	none	none	none	-	-	CGP13453	RBH	1	13.32	11.819	11.013	3.67	25.948	6.059	-0.123263	3.88444	0.0353983	0.850764	0.943414	sp|Q9US47|SSDH1_SCHPO	2.39e-148	Putative succinate-semialdehyde dehydrogenase C1002.12c [NADP(+)] OS=Schizosaccharomyces pombe (strain 972 / ATCC 24843) OX=284812 GN=SPAC1002.12c PE=3 SV=2	gi|1069489051|ref|XM_018298288.1|	0	Colletotrichum higginsianum IMI 349063 Succinate-semialdehyde dehydrogenase mRNA	_	none	none	none	none	-	-
CGE15307	RBH	1	2.553	1.247	2.463	5.846	9.018	26.03	2.60007	3.43539	13.0444	0.000304	0.00383	sp|Q55CD9|NDH_DICDI	1.37e-59	Probable NADH dehydrogenase OS=Dictyostelium discoideum OX=44689 GN=DDB_G0270104 PE=3 SV=2	gi|1069497633|ref|XM_018300558.1|	0	Colletotrichum higginsianum IMI 349063 Pyridine nucleotide-disulfide mRNA	_	none	none	none	none	-	-	CGP10717	RBH	1	5.914	3.974	5.63	4.18	11.114	12.668	0.752395	3.29436	1.78615	0.181396	0.473229	sp|Q55CD9|NDH_DICDI	1.62e-63	Probable NADH dehydrogenase OS=Dictyostelium discoideum OX=44689 GN=DDB_G0270104 PE=3 SV=2	gi|1069497633|ref|XM_018300558.1|	0	Colletotrichum higginsianum IMI 349063 Pyridine nucleotide-disulfide mRNA	_	none	none	none	none	-	-
CGE05094	_	1	1.161	2.342	1.111	5.945	12.004	12.516	2.58023	3.10491	20.4236	6e-06	0.000154	NA	NA	NA	NA	NA	NA	_	none	none	none	none	-	-	none	none	none	none	none	none	none	none	none	none	none	none	none	none	none	none	none	none	none	none	none	none	none	none	none	-	-
CGE00187	RBH	1	14.219	15.194	14.641	54.092	107.375	110.98	2.56851	5.90229	60.4908	0	0	NA	NA	NA	gi|1069506345|ref|XM_018306235.1|	0	Colletotrichum higginsianum IMI 349063 Acyltransferase mRNA	_	none	none	none	none	-	-	CGP01851	RBH	1	49.53	45.034	65.859	50.714	160.576	114.191	0.911874	6.4527	4.12591	0.0422314	0.197887	NA	NA	NA	gi|1069506345|ref|XM_018306235.1|	0	Colletotrichum higginsianum IMI 349063 Acyltransferase mRNA	_	none	none	none	none	-	-
CGE07854	RBH	1	0.382	1.204	0.697	2.033	4.758	9.004	2.56141	2.45936	9.72443	0.001818	0.015796	sp|Q7S332|KYNU1_NEUCR	0	Kynureninase 1 OS=Neurospora crassa (strain ATCC 24698 / 74-OR23-1A / CBS 708.71 / DSM 1257 / FGSC 987) OX=367110 GN=kyn-1 PE=3 SV=1	gi|827078656|ref|XM_008102513.1|	0	Colletotrichum graminicola M1.001 kynureninase partial mRNA	_	none	none	none	none	-	-	CGP08374	RBH	1	0.165	0.175	0	0	0	0	N.D.	N.D.	N.D.	N.D.	N.D.	sp|Q7S332|KYNU1_NEUCR	0	Kynureninase 1 OS=Neurospora crassa (strain ATCC 24698 / 74-OR23-1A / CBS 708.71 / DSM 1257 / FGSC 987) OX=367110 GN=kyn-1 PE=3 SV=1	gi|827078656|ref|XM_008102513.1|	0	Colletotrichum graminicola M1.001 kynureninase partial mRNA	_	none	none	none	none	-	-
CGE02151	RBH	1	1.381	0.971	0.514	3.217	9.212	6.677	2.54099	2.63432	12.884	0.000331	0.004092	sp|P36366|FMO2_CAVPO	1.19e-17	Dimethylaniline monooxygenase [N-oxide-forming] 2 OS=Cavia porcellus OX=10141 GN=FMO2 PE=2 SV=2	gi|1069520125|ref|XM_018305969.1|	0	Colletotrichum higginsianum IMI 349063 Dimethylaniline monooxygenase mRNA	_	none	none	none	none	-	-	CGP05797	RBH	1	2.438	2.318	1.946	0	3.793	3.913	0.113939	2.22458	0.0189728	0.890444	0.960277	sp|P36366|FMO2_CAVPO	2.11e-18	Dimethylaniline monooxygenase [N-oxide-forming] 2 OS=Cavia porcellus OX=10141 GN=FMO2 PE=2 SV=2	gi|827067234|ref|XM_008096930.1|	0	Colletotrichum graminicola M1.001 dimethylaniline monooxygenase partial mRNA	_	none	none	none	none	-	-
CGE11852	RBH	1	1.354	0.231	0.713	4.203	6.518	4.944	2.5393	2.45344	10.7027	0.00107	0.010441	NA	NA	NA	NA	NA	NA	_	none	none	none	none	-	-	CGP03383	RBH	1	8.391	10.403	23.068	14.09	11.398	14.638	-0.168504	4.07202	0.111474	0.738472	0.891356	NA	NA	NA	NA	NA	NA	_	none	none	none	none	-	-
CGE13824	_	1	1.672	1.207	0	5.494	8.64	4.802	2.52257	2.62758	12.6678	0.000372	0.004485	NA	NA	NA	NA	NA	NA	_	none	none	none	none	-	-	none	none	none	none	none	none	none	none	none	none	none	none	none	none	none	none	none	none	none	none	none	none	none	none	none	-	-
CGE00918	RBH	1	2.539	1.586	1.338	6.98	19.654	7.521	2.50834	3.23658	16.0482	6.2e-05	0.001035	sp|Q6WP50|BOT2_BOTFU	7.75e-119	Presilphiperfolan-8-beta-ol synthase OS=Botryotinia fuckeliana OX=40559 GN=BOT2 PE=1 SV=1	gi|1248274171|ref|XM_022623196.1|	3.47e-61	Colletotrichum orchidophilum hypothetical protein (CORC01_11573), partial mRNA	_	none	none	none	none	-	-	CGP01146	RBH	1	0	0.117	0	0	0	0	N.D.	N.D.	N.D.	N.D.	N.D.	sp|Q6WP50|BOT2_BOTFU	2.91e-119	Presilphiperfolan-8-beta-ol synthase OS=Botryotinia fuckeliana OX=40559 GN=BOT2 PE=1 SV=1	gi|1248274171|ref|XM_022623196.1|	3.47e-61	Colletotrichum orchidophilum hypothetical protein (CORC01_11573), partial mRNA	_	none	none	none	none	-	-
CGE02489	_	1	8.397	5.804	3.483	25.907	50.216	29.566	2.50007	4.62508	44.2456	0	0	NA	NA	NA	gi|1027008892|ref|XM_016727903.1|	1.13e-11	Sporothrix schenckii 1099-18 hypothetical protein (SPSK_00964), partial mRNA	_	none	none	none	none	-	-	none	none	none	none	none	none	none	none	none	none	none	none	none	none	none	none	none	none	none	none	none	none	none	none	none	-	-
CGE11635	RBH	1	1.653	1.699	0.614	6.388	10.893	7.712	2.4995	2.90394	16.2877	5.4e-05	0.000941	NA	NA	NA	gi|1069491823|ref|XM_018299674.1|	5.61e-15	Colletotrichum higginsianum IMI 349063 hypothetical protein mRNA	_	none	none	none	none	-	-	CGP03586	RBH	1	16.639	11.279	2.46	18.86	11.585	10.435	0.370281	3.86987	0.438753	0.507725	0.770854	NA	NA	NA	gi|1069491823|ref|XM_018299674.1|	3.67e-12	Colletotrichum higginsianum IMI 349063 hypothetical protein mRNA	_	none	none	none	none	-	-
CGE07759	RBH	1	9.967	5.545	6.29	25.184	61.426	40.625	2.46868	4.87502	38.5969	0	0	NA	NA	NA	gi|1069515137|ref|XM_018304782.1|	1.19e-58	Colletotrichum higginsianum IMI 349063 hypothetical protein mRNA	_	none	none	none	none	-	-	CGP13800	RBH	1	18.747	12.769	7.159	11.105	28.402	16.415	0.453137	4.22511	0.921002	0.337212	0.646961	NA	NA	NA	gi|1069515137|ref|XM_018304782.1|	1.01e-71	Colletotrichum higginsianum IMI 349063 hypothetical protein mRNA	_	none	none	none	none	-	-
CGE02154	RBH	1	8.567	15.558	13.916	41.724	105.679	71.08	2.45369	5.61007	42.3267	0	0	sp|P0C105|GLUP_BRUAB	7.17e-35	Glucose/galactose transporter OS=Brucella abortus biovar 1 (strain 9-941) OX=262698 GN=gluP PE=3 SV=1	gi|1069520105|ref|XM_018305964.1|	0	Colletotrichum higginsianum IMI 349063 Glucose/galactose transporter mRNA	_	none	none	none	none	2.A.1.7.25	-	CGP05793	RBH	1	12.488	10.338	14.594	9.253	55.176	47.846	1.47945	4.82774	5.81232	0.0159143	0.105555	sp|P0C105|GLUP_BRUAB	6.89e-35	Glucose/galactose transporter OS=Brucella abortus biovar 1 (strain 9-941) OX=262698 GN=gluP PE=3 SV=1	gi|1069520105|ref|XM_018305964.1|	0	Colletotrichum higginsianum IMI 349063 Glucose/galactose transporter mRNA	_	none	none	none	none	2.A.1.7.25	-
CGE08166	_	1	1.986	1.995	1.382	7.207	13.869	10.149	2.4133	3.15013	19.3327	1.1e-05	0.000247	sp|D7UQ41|SOL4_ALTSO	1.06e-75	Probable transcription factor sol4 OS=Alternaria solani OX=48100 GN=sol4 PE=4 SV=1	gi|930143701|ref|XM_014316782.1|	1.82e-42	Grosmannia clavigera kw1407 hypothetical protein partial mRNA	_	none	Cluster:25	none	none	-	-	none	none	none	none	none	none	none	none	none	none	none	none	none	none	none	none	none	none	none	none	none	none	none	none	none	-	-
CGE07760	RBH	1	2.946	3.629	4.161	11.004	32.366	17.123	2.39702	3.92478	22.4581	2e-06	6.5e-05	sp|O42917|ESO1_SCHPO	1.25e-50	N-acetyltransferase eso1 OS=Schizosaccharomyces pombe (strain 972 / ATCC 24843) OX=284812 GN=eso1 PE=1 SV=1	gi|1248257315|ref|XM_022614768.1|	1.44e-154	Colletotrichum orchidophilum sister chromatid cohesion protein Eso1 (CORC01_03118), partial mRNA	_	none	none	none	none	-	-	CGP13799	RBH	1	8.094	7.55	6.987	6.145	3.852	8.874	-0.335383	3.24804	0.46493	0.495329	0.762456	sp|O42917|ESO1_SCHPO	2.59e-71	N-acetyltransferase eso1 OS=Schizosaccharomyces pombe (strain 972 / ATCC 24843) OX=284812 GN=eso1 PE=1 SV=1	gi|1248257315|ref|XM_022614768.1|	0	Colletotrichum orchidophilum sister chromatid cohesion protein Eso1 (CORC01_03118), partial mRNA	_	none	none	none	none	-	-
CGE08068	RBH	1	5.408	7.662	6.163	21.729	47.508	36.979	2.39043	4.64772	41.1896	0	0	sp|Q9US37|YFZ4_SCHPO	4.33e-177	Uncharacterized transporter C1039.04 OS=Schizosaccharomyces pombe (strain 972 / ATCC 24843) OX=284812 GN=SPAC1039.04 PE=3 SV=1	gi|1248258517|ref|XM_022615369.1|	0	Colletotrichum orchidophilum major facilitator superfamily transporter (CORC01_03720), partial mRNA	_	none	none	none	none	-	-	CGP08571	RBH	1	19.349	16.725	14.194	16.811	25.274	17.526	0.161824	4.42671	0.231478	0.63043	0.838129	sp|Q9US37|YFZ4_SCHPO	5.08e-176	Uncharacterized transporter C1039.04 OS=Schizosaccharomyces pombe (strain 972 / ATCC 24843) OX=284812 GN=SPAC1039.04 PE=3 SV=1	gi|1248258517|ref|XM_022615369.1|	0	Colletotrichum orchidophilum major facilitator superfamily transporter (CORC01_03720), partial mRNA	_	none	none	none	none	-	-
CGE05206	_	1	0.698	0.725	1.229	3.73	6.217	5.987	2.38345	2.48323	10.0752	0.001503	0.013709	sp|Q7SI09|LAD_NEUCR	1.33e-169	L-arabinitol 4-dehydrogenase OS=Neurospora crassa (strain ATCC 24698 / 74-OR23-1A / CBS 708.71 / DSM 1257 / FGSC 987) OX=367110 GN=ard-1 PE=1 SV=1	gi|631243730|ref|XM_007918596.1|	8.35e-164	Phaeoacremonium minimum UCRPA7 putative sorbitol dehydrogenase protein partial mRNA	_	none	none	none	none	-	-	none	none	none	none	none	none	none	none	none	none	none	none	none	none	none	none	none	none	none	none	none	none	none	none	none	-	-
CGE12933	RBH	1	0.504	1.283	0.886	2.795	8.069	5.15	2.3805	2.48769	10.1068	0.001477	0.013616	NA	NA	NA	gi|1066275386|ref|XM_018186332.1|	9.77e-108	Paraphaeosphaeria sporulosa hypothetical protein mRNA	_	none	none	-	GH140	-	-	CGP02322	RBH	1	0.88	1.307	0.493	0	0	0	N.D.	N.D.	N.D.	N.D.	N.D.	NA	NA	NA	gi|1066275386|ref|XM_018186332.1|	3.19e-101	Paraphaeosphaeria sporulosa hypothetical protein mRNA	_	none	none	-	GH140	-	-
CGE02501	RBH	1	0.833	2.606	1.666	5.209	14.2	9.711	2.37994	3.07815	17.3544	3.1e-05	0.000598	sp|O74923|YJ7D_SCHPO	5.94e-85	Uncharacterized transporter C757.13 OS=Schizosaccharomyces pombe (strain 972 / ATCC 24843) OX=284812 GN=SPCC757.13 PE=3 SV=1	gi|1092983072|ref|XM_018903239.1|	0	Fusarium verticillioides 7600 hypothetical protein (FVEG_13896), partial mRNA	_	none	none	none	none	2.A.1.14.4	-	CGP05482	RBH	1	0	0.15	0	0	0	0	N.D.	N.D.	N.D.	N.D.	N.D.	sp|O74923|YJ7D_SCHPO	1.39e-83	Uncharacterized transporter C757.13 OS=Schizosaccharomyces pombe (strain 972 / ATCC 24843) OX=284812 GN=SPCC757.13 PE=3 SV=1	gi|1092983072|ref|XM_018903239.1|	0	Fusarium verticillioides 7600 hypothetical protein (FVEG_13896), partial mRNA	_	none	none	none	none	-	-
CGE08215	RBH	1	3.636	3.062	3.253	15.045	29.482	9.928	2.35071	3.80136	20.8192	5e-06	0.00013	sp|O13902|DAK1_SCHPO	1.56e-139	Dihydroxyacetone kinase 1 OS=Schizosaccharomyces pombe (strain 972 / ATCC 24843) OX=284812 GN=dak1 PE=3 SV=1	gi|1069499701|ref|XM_018301592.1|	0	Colletotrichum higginsianum IMI 349063 Dihydroxyacetone kinase mRNA	_	none	Cluster:26	none	none	-	-	CGP08697	RBH	1	13.077	13.622	25.197	28.308	27.503	11.657	0.262204	4.54254	0.305738	0.580307	0.813458	sp|O13902|DAK1_SCHPO	1.41e-148	Dihydroxyacetone kinase 1 OS=Schizosaccharomyces pombe (strain 972 / ATCC 24843) OX=284812 GN=dak1 PE=3 SV=1	gi|1069499701|ref|XM_018301592.1|	0	Colletotrichum higginsianum IMI 349063 Dihydroxyacetone kinase mRNA	_	none	Cluster:29	none	none	-	-
CGE10896	RBH	1	0.479	1.511	1.155	2.615	10.614	4.883	2.34252	2.6034	9.7657	0.001778	0.015545	sp|Q9L9D7|COCE_RHOSM	7.25e-15	Cocaine esterase OS=Rhodococcus sp. (strain MB1 Bresler) OX=104109 GN=cocE PE=1 SV=1	gi|827059699|ref|XM_008093247.1|	0	Colletotrichum graminicola M1.001 X-Pro dipeptidyl-peptidase C-terminal non-catalytic domain-containing protein partial mRNA	_	none	none	none	none	-	-	CGP12166	RBH	1	2.389	2.023	2.062	3.128	6.507	7.839	1.30371	2.66691	3.83263	0.0502639	0.21903	sp|Q9L9D7|COCE_RHOSM	6.88e-15	Cocaine esterase OS=Rhodococcus sp. (strain MB1 Bresler) OX=104109 GN=cocE PE=1 SV=1	gi|827059699|ref|XM_008093247.1|	0	Colletotrichum graminicola M1.001 X-Pro dipeptidyl-peptidase C-terminal non-catalytic domain-containing protein partial mRNA	_	none	none	none	none	-	-
CGE15357	RBH	1	1.778	1.594	1.452	4.818	13.26	8.785	2.34152	2.99679	16.1329	5.9e-05	0.001004	sp|P11636|QAY_NEUCR	3.41e-83	Quinate permease OS=Neurospora crassa (strain ATCC 24698 / 74-OR23-1A / CBS 708.71 / DSM 1257 / FGSC 987) OX=367110 GN=qa-y PE=3 SV=2	gi|685863390|ref|XM_009260453.1|	0	Fusarium pseudograminearum CS3096 hypothetical protein partial mRNA	_	none	none	none	none	2.A.1.1.40	-	CGP10765	RBH	1	1.796	1.478	1.492	3.308	10.693	1.071	1.48728	2.48521	2.57134	0.108815	0.357086	sp|P11636|QAY_NEUCR	4.34e-83	Quinate permease OS=Neurospora crassa (strain ATCC 24698 / 74-OR23-1A / CBS 708.71 / DSM 1257 / FGSC 987) OX=367110 GN=qa-y PE=3 SV=2	gi|302882016|ref|XM_003039873.1|	0	Nectria haematococca mpVI 77-13-4 predicted protein, mRNA	_	none	none	none	none	2.A.1.1.40	-
CGE05130	RBH	1	13.256	10.472	8.546	53.112	66.749	50.672	2.3385	5.29061	98.3749	0	0	NA	NA	NA	gi|1248266053|ref|XM_022619137.1|	7.89e-91	Colletotrichum orchidophilum hypothetical protein (CORC01_07501), partial mRNA	_	none	none	none	none	-	-	CGP10268	RBH	1	9.014	15.313	9.637	22.783	28.002	14.698	0.852479	4.29197	4.58549	0.0322438	0.167199	NA	NA	NA	gi|1248266053|ref|XM_022619137.1|	9.68e-64	Colletotrichum orchidophilum hypothetical protein (CORC01_07501), partial mRNA	_	none	none	none	none	-	-
CGE02440	_	1	2.018	1.686	1.347	6.073	13.775	8.069	2.33455	3.03837	16.6775	4.4e-05	0.0008	NA	NA	NA	NA	NA	NA	_	none	none	none	none	-	-	none	none	none	none	none	none	none	none	none	none	none	none	none	none	none	none	none	none	none	none	none	none	none	none	none	-	-
CGE04305	RBH	1	6.085	5.199	7.624	21.187	56.593	23.284	2.33268	4.58765	25.2515	1e-06	1.8e-05	NA	NA	NA	gi|827061676|ref|XM_008094220.1|	0	Colletotrichum graminicola M1.001 galactan 1,3-beta-galactosidase partial mRNA	_	none	none	-	CBM35	-	-	CGP09471	RBH	1	4.749	4.108	5.41	6.704	24.269	7.434	1.30136	3.50452	4.07165	0.0436086	0.20138	NA	NA	NA	gi|827061676|ref|XM_008094220.1|	0	Colletotrichum graminicola M1.001 galactan 1,3-beta-galactosidase partial mRNA	_	none	none	-	CBM35	-	-
CGE07957	RBH	1	6.694	8.513	4.936	20.216	57.803	29.001	2.32905	4.6642	26.7504	0	9e-06	sp|Q9US44|YIZG_SCHPO	8.56e-80	Uncharacterized transporter C1002.16c OS=Schizosaccharomyces pombe (strain 972 / ATCC 24843) OX=284812 GN=SPAC1002.16c PE=3 SV=1	gi|1069500185|ref|XM_018301834.1|	0	Colletotrichum higginsianum IMI 349063 Major facilitator superfamily transporter mRNA	_	none	none	none	none	2.A.1.14.11	-	CGP08466	RBH	1	5.093	4.651	0.937	0	20.44	12.944	1.54818	3.29682	2.19041	0.138872	0.409571	sp|Q9US44|YIZG_SCHPO	1.53e-80	Uncharacterized transporter C1002.16c OS=Schizosaccharomyces pombe (strain 972 / ATCC 24843) OX=284812 GN=SPAC1002.16c PE=3 SV=1	gi|1069500185|ref|XM_018301834.1|	0	Colletotrichum higginsianum IMI 349063 Major facilitator superfamily transporter mRNA	_	none	none	none	none	2.A.1.14.11	-
CGE06502	RBH	1	3.802	5.521	4.979	17.424	35.844	22.445	2.32193	4.21824	34.7736	0	0	sp|P28348|NIRA_EMENI	1.04e-17	Nitrogen assimilation transcription factor nirA OS=Emericella nidulans (strain FGSC A4 / ATCC 38163 / CBS 112.46 / NRRL 194 / M139) OX=227321 GN=nirA PE=4 SV=1	gi|697066366|ref|XM_009650075.1|	1.22e-179	Verticillium dahliae VdLs.17 fungal specific transcription factor domain-containing protein partial mRNA	_	none	none	none	none	-	-	CGP08225	RBH	1	12.686	11.031	7.03	11.612	31.621	26.207	1.08898	4.29959	5.43663	0.0197187	0.122356	sp|P28348|NIRA_EMENI	6.13e-18	Nitrogen assimilation transcription factor nirA OS=Emericella nidulans (strain FGSC A4 / ATCC 38163 / CBS 112.46 / NRRL 194 / M139) OX=227321 GN=nirA PE=4 SV=1	gi|697066366|ref|XM_009650075.1|	0	Verticillium dahliae VdLs.17 fungal specific transcription factor domain-containing protein partial mRNA	_	none	none	none	none	-	-
CGE15714	RBH	1	31.547	18.64	17.464	70.675	147.521	131.818	2.31215	6.28793	47.6106	0	0	NA	NA	NA	gi|827070007|ref|XM_008098287.1|	6.3e-57	Colletotrichum graminicola M1.001 hypothetical protein partial mRNA	_	none	none	none	none	-	-	CGP11098	RBH	1	23.526	11.975	24.845	38.605	107.234	28.378	1.40462	5.42348	6.42756	0.0112363	0.0835517	NA	NA	NA	gi|827070007|ref|XM_008098287.1|	6.3e-57	Colletotrichum graminicola M1.001 hypothetical protein partial mRNA	_	none	none	none	none	-	-
CGE14231	_	1	1.044	0.99	0.437	2.304	6.923	4.94	2.30722	2.38815	8.68312	0.003212	0.024343	NA	NA	NA	gi|302917456|ref|XM_003052395.1|	7.52e-12	Nectria haematococca mpVI 77-13-4 hypothetical protein, mRNA	_	none	none	none	none	-	-	none	none	none	none	none	none	none	none	none	none	none	none	none	none	none	none	none	none	none	none	none	none	none	none	none	-	-
CGE05514	RBH	1	0.971	2.015	0.577	4.503	8.418	6.68	2.29565	2.68416	11.6727	0.000634	0.006983	sp|P49374|HGT1_KLULA	2.88e-43	High-affinity glucose transporter OS=Kluyveromyces lactis (strain ATCC 8585 / CBS 2359 / DSM 70799 / NBRC 1267 / NRRL Y-1140 / WM37) OX=284590 GN=HGT1 PE=3 SV=1	gi|631240013|ref|XM_007916738.1|	0	Phaeoacremonium minimum UCRPA7 putative mfs sugar protein partial mRNA	_	none	none	none	none	-	-	CGP07290	RBH	1	3.981	3.177	3.615	0	7.685	7.056	0.355542	2.73032	0.179874	0.671481	0.860196	sp|P11636|QAY_NEUCR	1.16e-40	Quinate permease OS=Neurospora crassa (strain ATCC 24698 / 74-OR23-1A / CBS 708.71 / DSM 1257 / FGSC 987) OX=367110 GN=qa-y PE=3 SV=2	gi|631240013|ref|XM_007916738.1|	0	Phaeoacremonium minimum UCRPA7 putative mfs sugar protein partial mRNA	_	none	none	none	none	-	-
CGE11370	RBH	1	1.206	0.807	1.407	5.854	6.686	6.224	2.28737	2.64362	11.1532	0.000839	0.008632	NA	NA	NA	gi|827072745|ref|XM_008099626.1|	0	Colletotrichum graminicola M1.001 hypothetical protein partial mRNA	_	none	Cluster:35	none	none	-	-	CGP03838	RBH	1	149.457	145.851	414.621	28.299	31.088	40.441	-2.95551	7.25871	29.5192	1e-07	2.7e-06	NA	NA	NA	gi|827072745|ref|XM_008099626.1|	0	Colletotrichum graminicola M1.001 hypothetical protein partial mRNA	_	none	Cluster:7	none	none	-	-
CGE07055	RBH	1	1.881	1.277	2.473	7.328	14.121	8.335	2.28004	3.11483	17.237	3.3e-05	0.000626	sp|B8NJH0|LEPF_ASPFN	1.2e-21	Oxidoreductase lepF OS=Aspergillus flavus (strain ATCC 200026 / FGSC A1120 / NRRL 3357 / JCM 12722 / SRRC 167) OX=332952 GN=lepF PE=3 SV=1	gi|827070502|ref|XM_008098529.1|	6.13e-100	Colletotrichum graminicola M1.001 hypothetical protein partial mRNA	_	none	none	none	none	-	-	CGP14489	RBH	1	0.547	0.786	2.482	0	0	0	N.D.	N.D.	N.D.	N.D.	N.D.	sp|B8NJH0|LEPF_ASPFN	6.54e-22	Oxidoreductase lepF OS=Aspergillus flavus (strain ATCC 200026 / FGSC A1120 / NRRL 3357 / JCM 12722 / SRRC 167) OX=332952 GN=lepF PE=3 SV=1	gi|1069500955|ref|XM_018302219.1|	3.69e-83	Colletotrichum higginsianum IMI 349063 Short chain dehydrogenase reductase family protein mRNA	_	none	none	none	none	-	-
CGE13445	RBH	1	1.316	2.106	1.441	6.102	10.101	9.631	2.27519	2.96413	15.0001	0.000108	0.001622	sp|Q86H28|PROD_DICDI	1.74e-38	Proline dehydrogenase 1, mitochondrial OS=Dictyostelium discoideum OX=44689 GN=prodh PE=3 SV=1	gi|827069307|ref|XM_008097944.1|	0	Colletotrichum graminicola M1.001 proline dehydrogenase partial mRNA	_	none	none	none	none	-	-	CGP06018	RBH	1	1.524	1.463	1.861	1.314	3.548	3.836	0.718372	2.17663	0.830781	0.362047	0.669966	sp|Q86H28|PROD_DICDI	6.3e-39	Proline dehydrogenase 1, mitochondrial OS=Dictyostelium discoideum OX=44689 GN=prodh PE=3 SV=1	gi|1069511181|ref|XM_018308653.1|	0	Colletotrichum higginsianum IMI 349063 Proline dehydrogenase mRNA	_	none	none	none	none	-	-
CGE01738	RBH	1	5.619	8.518	6.496	22.25	47.526	34.145	2.25911	4.63823	38.9388	0	0	NA	NA	NA	gi|1069486484|ref|XM_018297080.1|	2.61e-81	Colletotrichum higginsianum IMI 349063 F-box domain-containing protein mRNA	_	none	none	none	none	-	-	CGP00347	RBH	1	34.389	28.822	45.156	27.049	49.572	44.814	0.0652284	5.42611	0.0305353	0.861281	0.94709	NA	NA	NA	gi|1069486484|ref|XM_018297080.1|	4.39e-91	Colletotrichum higginsianum IMI 349063 F-box domain-containing protein mRNA	_	none	none	none	none	-	-
CGE08154	RBH	1	92.522	69.304	64.774	244.16	493.689	387.628	2.25544	7.94813	66.0242	0	0	NA	NA	NA	gi|1069518233|ref|XM_018305524.1|	7.12e-18	Colletotrichum higginsianum IMI 349063 hypothetical protein mRNA	_	none	none	none	none	-	-	CGP08651	RBH	1	33.554	27.149	21.612	28.663	73.687	33.834	0.635557	5.33422	2.28622	0.130527	0.395332	NA	NA	NA	gi|1069518233|ref|XM_018305524.1|	3.69e-15	Colletotrichum higginsianum IMI 349063 hypothetical protein mRNA	_	none	none	none	none	-	-
CGE07789	RBH	1	2.48	2.356	3.509	7.498	20.822	14.37	2.25267	3.52512	19.6976	9e-06	0.000211	sp|P45857|ACDB_BACSU	1.92e-39	Acyl-CoA dehydrogenase OS=Bacillus subtilis (strain 168) OX=224308 GN=mmgC PE=1 SV=3	gi|628333107|ref|XM_007746780.1|	0	Cladophialophora psammophila CBS 110553 acyl-CoA dehydrogenase partial mRNA	_	none	none	none	none	-	-	CGP13768	RBH	1	10.375	12.727	5.595	6.845	17.368	14.481	0.351461	3.80597	0.539716	0.46255	0.740675	sp|P45857|ACDB_BACSU	1.24e-39	Acyl-CoA dehydrogenase OS=Bacillus subtilis (strain 168) OX=224308 GN=mmgC PE=1 SV=3	gi|628333107|ref|XM_007746780.1|	0	Cladophialophora psammophila CBS 110553 acyl-CoA dehydrogenase partial mRNA	_	none	none	none	none	-	-
CGE06915	_	1	2.117	0.491	0.188	6.421	3.086	5.664	2.24717	2.45408	8.94688	0.002779	0.021776	NA	NA	NA	NA	NA	NA	_	none	none	none	none	-	-	none	none	none	none	none	none	none	none	none	none	none	none	none	none	none	none	none	none	none	none	none	none	none	none	none	-	-
CGE05642	_	1	1.809	1.793	2.12	6.548	13.62	9.373	2.24666	3.11029	16.7903	4.2e-05	0.000762	NA	NA	NA	gi|1027061591|ref|XM_016785697.1|	6.38e-59	Scedosporium apiospermum hypothetical protein (SAPIO_CDS2756), partial mRNA	_	none	none	none	none	-	-	none	none	none	none	none	none	none	none	none	none	none	none	none	none	none	none	none	none	none	none	none	none	none	none	none	-	-
CGE05395	RBH	1	11.745	14.491	11.865	36.883	88.124	64.018	2.2447	5.44413	41.5563	0	0	sp|A2QQV6|QUTD_ASPNC	6.35e-98	Probable quinate permease OS=Aspergillus niger (strain CBS 513.88 / FGSC A1513) OX=425011 GN=qutD PE=3 SV=1	gi|1248257369|ref|XM_022614795.1|	0	Colletotrichum orchidophilum hypothetical protein (CORC01_03145), partial mRNA	_	none	none	none	none	2.A.1.1.119	-	CGP07176	RBH	1	30.686	24.882	22.593	33.423	92.408	39.376	0.982014	5.47834	5.02161	0.0250329	0.141733	sp|A2QQV6|QUTD_ASPNC	2.2e-98	Probable quinate permease OS=Aspergillus niger (strain CBS 513.88 / FGSC A1513) OX=425011 GN=qutD PE=3 SV=1	gi|1248257369|ref|XM_022614795.1|	0	Colletotrichum orchidophilum hypothetical protein (CORC01_03145), partial mRNA	_	none	none	none	none	2.A.1.1.119	-
CGE07790	RBH	1	3.571	3.914	3.923	13.529	26.386	17.033	2.23283	3.8748	30.296	0	2e-06	sp|B3DMA2|ACD11_RAT	1.16e-61	Acyl-CoA dehydrogenase family member 11 OS=Rattus norvegicus OX=10116 GN=Acad11 PE=1 SV=1	gi|631243772|ref|XM_007918617.1|	9.86e-81	Phaeoacremonium minimum UCRPA7 putative phosphotransferase enzyme family domain protein partial mRNA	_	none	none	none	none	-	-	CGP13767	RBH	1	6.652	7.186	6.708	0	25.094	14.522	0.836566	3.66655	0.851647	0.356087	0.665423	sp|B3DMA2|ACD11_RAT	2.09e-56	Acyl-CoA dehydrogenase family member 11 OS=Rattus norvegicus OX=10116 GN=Acad11 PE=1 SV=1	gi|631243772|ref|XM_007918617.1|	2.82e-68	Phaeoacremonium minimum UCRPA7 putative phosphotransferase enzyme family domain protein partial mRNA	_	none	none	none	none	-	-
CGE13825	RBH	1	6.417	4.641	4.066	22.15	30.375	22.208	2.22758	4.21661	41.0306	0	0	NA	NA	NA	NA	NA	NA	_	none	none	none	none	-	-	CGP06357	RBH	1	1.899	1.039	0.671	10.173	0	0	1.34579	2.18715	0.860738	0.353532	0.663281	NA	NA	NA	NA	NA	NA	_	none	none	none	none	-	-
CGE14776	RBH	1	3.919	4.562	5.017	15.605	37.02	14.308	2.21914	4.07548	21.0518	4e-06	0.000118	sp|A0A1B1ZGB5|NPS10_HETAN	7.62e-83	Adenylate-forming reductase Nps10 OS=Heterobasidion annosum OX=13563 GN=nps10 PE=2 SV=1	gi|1328532177|ref|XM_023576538.1|	0	Fusarium fujikuroi IMI 58289 related to nonribosomal peptide synthetase MxcG (FFUJ_14588), partial mRNA	_	NRPS-Like	Cluster:45	none	none	-	-	CGP11661	RBH	1	4.711	3.988	4.901	5.832	8.259	9.889	0.720554	3.13278	2.01301	0.155956	0.436208	sp|F8P2C8|NPS9_SERL9	2.07e-86	Adenylate-forming reductase Nps9 OS=Serpula lacrymans var. lacrymans (strain S7.9) OX=578457 GN=nps9 PE=2 SV=2	gi|1070329205|ref|XM_018381714.1|	0	Fusarium oxysporum f. sp. lycopersici 4287 hypothetical protein mRNA	_	NRPS-Like	Cluster:41	none	none	-	-
CGE02299	RBH	1	16.865	13.426	15.45	57.738	62.297	100.106	2.21361	5.66454	52.4445	0	0	NA	NA	NA	NA	NA	NA	_	none	none	none	none	-	-	CGP05666	RBH	1	31.823	31.91	43.23	27.182	71.851	65.106	0.516909	5.64705	1.45971	0.226976	0.533493	NA	NA	NA	NA	NA	NA	_	none	none	none	none	-	-
CGE00449	RBH	1	1.994	0.911	1.342	5.325	9.959	6.47	2.21186	2.79596	12.2925	0.000455	0.005301	sp|Q00808|HETE1_PODAS	1.99e-65	Vegetative incompatibility protein HET-E-1 OS=Podospora anserina OX=5145 GN=HET-E1 PE=4 SV=1	gi|1069483046|ref|XM_018295361.1|	1.54e-52	Colletotrichum higginsianum IMI 349063 HET and Ankyrin domain-containing protein mRNA	_	none	none	none	none	-	-	CGP01598	RBH	1	2.26	0.915	0	3.033	0	0	-0.10897	1.68641	0.0076145	0.930464	0.976332	sp|Q00808|HETE1_PODAS	1.1e-45	Vegetative incompatibility protein HET-E-1 OS=Podospora anserina OX=5145 GN=HET-E1 PE=4 SV=1	gi|1383918607|ref|XM_024872547.1|	4.62e-31	Meliniomyces bicolor E HET-domain-containing protein (K444DRAFT_403628), mRNA	_	none	none	none	none	-	-
CGE09876	_	1	1.212	3.903	2.302	7.381	17.872	11.638	2.20839	3.36246	19.1096	1.2e-05	0.000273	sp|Q9P6I9|YHDD_SCHPO	6.16e-16	Uncharacterized transcriptional regulatory protein C1683.13c OS=Schizosaccharomyces pombe (strain 972 / ATCC 24843) OX=284812 GN=SPBC1683.13c PE=1 SV=1	gi|1069508149|ref|XM_018307137.1|	1.39e-32	Colletotrichum higginsianum IMI 349063 Fungal specific transcription factor mRNA	_	none	none	none	none	-	-	none	none	none	none	none	none	none	none	none	none	none	none	none	none	none	none	none	none	none	none	none	none	none	none	none	-	-
CGE08019	RBH	1	0.983	1.259	1.727	5.208	8.278	6.669	2.19332	2.72309	11.3144	0.000769	0.008102	NA	NA	NA	gi|1248278649|ref|XM_022625435.1|	3.33e-73	Colletotrichum orchidophilum catalase (CORC01_13819), partial mRNA	_	none	none	none	none	-	-	CGP08524	RBH	1	19.304	16.973	17.172	9.795	15.461	15.013	-0.487604	4.23083	1.95409	0.162146	0.445682	NA	NA	NA	gi|1248278649|ref|XM_022625435.1|	4.3e-78	Colletotrichum orchidophilum catalase (CORC01_13819), partial mRNA	_	none	none	none	none	-	-
CGE10785	_	1	17.68	14.95	10.318	56.108	77.335	70.607	2.18849	5.56052	96.381	0	0	NA	NA	NA	NA	NA	NA	_	none	none	none	none	-	-	none	none	none	none	none	none	none	none	none	none	none	none	none	none	none	none	none	none	none	none	none	none	none	none	none	-	-
CGE02408	RBH	1	2.118	2.711	1.739	6.247	18.944	7.223	2.18361	3.21881	12.775	0.000351	0.004284	sp|Q92457|AGAL2_HYPJE	0	Alpha-galactosidase 2 OS=Hypocrea jecorina OX=51453 GN=agl2 PE=1 SV=1	gi|1069489403|ref|XM_018298464.1|	0	Colletotrichum higginsianum IMI 349063 Alpha-galactosidase 2 mRNA	_	none	none	Hemicellulose	GH36	-	-	CGP05563	RBH	1	18.499	16.895	6.751	15.582	40.514	26.056	0.885309	4.57559	3.52615	0.060408	0.246298	sp|Q92457|AGAL2_HYPJE	0	Alpha-galactosidase 2 OS=Hypocrea jecorina OX=51453 GN=agl2 PE=1 SV=1	gi|1069489403|ref|XM_018298464.1|	0	Colletotrichum higginsianum IMI 349063 Alpha-galactosidase 2 mRNA	_	none	none	Hemicellulose	GH36	-	-
CGE01817	RBH	1	1.067	0.78	2.113	5.573	9.057	5.108	2.16671	2.70583	10.9215	0.000951	0.009527	NA	NA	NA	NA	NA	NA	_	none	none	none	none	-	-	CGP00278	RBH	1	2.138	0.941	3.273	0	8.091	0	0.188894	2.22366	0.0212984	0.883969	0.957769	NA	NA	NA	NA	NA	NA	_	none	none	none	none	-	-
CGE06664	RBH	1	1.333	1.141	1.13	3.436	8.056	6.358	2.14838	2.61234	9.82816	0.001719	0.015157	sp|P53048|MAL11_YEAST	2.56e-93	General alpha-glucoside permease OS=Saccharomyces cerevisiae (strain ATCC 204508 / S288c) OX=559292 GN=MAL11 PE=1 SV=1	gi|1248279694|ref|XM_022625909.1|	0	Colletotrichum orchidophilum hypothetical protein (CORC01_14298), partial mRNA	_	none	none	none	none	2.A.1.1.138	-	CGP14848	RBH	1	0	0.198	0	1.707	1.6	0	2.62931	1.45411	2.92042	0.0874652	0.312891	sp|P53048|MAL11_YEAST	2.73e-92	General alpha-glucoside permease OS=Saccharomyces cerevisiae (strain ATCC 204508 / S288c) OX=559292 GN=MAL11 PE=1 SV=1	gi|1248279694|ref|XM_022625909.1|	0	Colletotrichum orchidophilum hypothetical protein (CORC01_14298), partial mRNA	_	none	none	none	none	2.A.1.1.138	-
CGE10694	RBH	1	0.341	0.935	1.19	2.31	5.433	4.85	2.14457	2.30654	7.10065	0.007706	0.047408	NA	NA	NA	NA	NA	NA	_	none	none	none	none	-	-	CGP12353	RBH	1	1.615	0.659	1.439	0	3.507	1.7	0.367878	1.88754	0.138708	0.709569	0.87902	NA	NA	NA	gi|1226114968|gb|CP022530.1|	1.73e-06	Bacterioplanes sanyensis strain NV9, complete genome	_	none	none	none	none	-	-
CGE12739	RBH	1	1.582	1.482	1.088	4.912	9.112	6.137	2.13412	2.73048	10.9268	0.000948	0.009508	NA	NA	NA	NA	NA	NA	_	none	none	none	none	-	-	CGP02503	RBH	1	2.848	4.325	3.976	1.152	7.789	5.93	0.316734	2.74999	0.207257	0.648926	0.847155	NA	NA	NA	NA	NA	NA	_	none	none	none	none	-	-
CGE06470	RBH	1	13.529	6.116	8.842	23.862	81.774	26.925	2.13382	4.97659	16.3873	5.2e-05	0.000905	sp|Q5AR04|MANF_EMENI	3.53e-161	Probable mannan endo-1,4-beta-mannosidase F OS=Emericella nidulans (strain FGSC A4 / ATCC 38163 / CBS 112.46 / NRRL 194 / M139) OX=227321 GN=manF PE=3 SV=2	gi|1248277935|ref|XM_022625078.1|	0	Colletotrichum orchidophilum fungal cellulose binding domain-containing protein (CORC01_13461), partial mRNA	_	none	none	Cellulose/hemicellulose	GH5	-	-	CGP08196	RBH	1	14.978	21.859	32.176	25.051	115.466	28.704	1.15134	5.44942	3.39068	0.0655659	0.259818	sp|Q5AR04|MANF_EMENI	2.16e-162	Probable mannan endo-1,4-beta-mannosidase F OS=Emericella nidulans (strain FGSC A4 / ATCC 38163 / CBS 112.46 / NRRL 194 / M139) OX=227321 GN=manF PE=3 SV=2	gi|1248277935|ref|XM_022625078.1|	0	Colletotrichum orchidophilum fungal cellulose binding domain-containing protein (CORC01_13461), partial mRNA	_	none	none	Cellulose/hemicellulose	GH5	-	-
CGE08782	RBH	1	78.621	67.516	56.732	228.644	353.128	341.289	2.13358	7.69029	93.9717	0	0	NA	NA	NA	gi|768311754|gb|CP010982.1|	3.66e-121	Verticillium dahliae VdLs.17 chromosome 3, complete sequence	_	none	none	none	none	-	-	CGP09229	RBH	1	157.316	144.935	65.991	93.121	230.596	106.331	0.150398	7.14402	0.119015	0.730105	0.887084	NA	NA	NA	gi|631244960|ref|XM_007919211.1|	8.62e-104	Phaeoacremonium minimum UCRPA7 putative fha domain containing protein partial mRNA	_	none	none	none	none	-	-
CGE14717	RBH	1	6.403	9.028	6.707	21.323	45.676	34.763	2.12967	4.6316	35.806	0	0	sp|Q7VY99|TAL_BORPE	5.84e-21	Transaldolase OS=Bordetella pertussis (strain Tohama I / ATCC BAA-589 / NCTC 13251) OX=257313 GN=tal PE=3 SV=1	gi|1248261739|ref|XM_022616980.1|	0	Colletotrichum orchidophilum transaldolase (CORC01_05337), partial mRNA	_	none	none	none	none	-	-	CGP11714	RBH	1	38.06	26.192	33.076	31.307	52.78	45.375	0.323548	5.39895	0.927743	0.33545	0.646038	sp|Q7VY99|TAL_BORPE	3.9e-21	Transaldolase OS=Bordetella pertussis (strain Tohama I / ATCC BAA-589 / NCTC 13251) OX=257313 GN=tal PE=3 SV=1	gi|1248261739|ref|XM_022616980.1|	0	Colletotrichum orchidophilum transaldolase (CORC01_05337), partial mRNA	_	none	none	none	none	-	-
CGE06643	RBH	1	2.974	2.098	2.999	8.34	15.55	13.879	2.12654	3.40166	19.8539	8e-06	0.000197	NA	NA	NA	gi|1248264895|ref|XM_022618558.1|	4.63e-24	Colletotrichum orchidophilum short-chain dehydrogenase (CORC01_06920), partial mRNA	_	none	none	none	none	-	-	CGP08348	RBH	1	12.046	17.322	13.605	7.245	14.97	0	-1.05102	3.77437	2.0951	0.147772	0.424147	NA	NA	NA	NA	NA	NA	_	none	none	none	none	-	-
CGE07046	RBH	1	17.95	15.458	14.996	53.849	88.951	77.044	2.12335	5.67376	70.9461	0	0	sp|M2SNN6|LAEA_COCH5	9.96e-60	Secondary metabolism regulator LAE1 OS=Cochliobolus heterostrophus (strain C5 / ATCC 48332 / race O) OX=701091 GN=LAE1 PE=3 SV=1	gi|1248275245|ref|XM_022623733.1|	5.64e-52	Colletotrichum orchidophilum hypothetical protein (CORC01_12112), partial mRNA	_	none	none	none	none	-	-	CGP14498	RBH	1	30.221	17.762	21.028	27.495	107.555	52.698	1.34474	5.54903	7.0299	0.008016	0.064847	sp|M2SNN6|LAEA_COCH5	9.87e-59	Secondary metabolism regulator LAE1 OS=Cochliobolus heterostrophus (strain C5 / ATCC 48332 / race O) OX=701091 GN=LAE1 PE=3 SV=1	gi|1248275245|ref|XM_022623733.1|	1.24e-47	Colletotrichum orchidophilum hypothetical protein (CORC01_12112), partial mRNA	_	none	none	none	none	-	-
CGE14277	RBH	1	6.766	6.711	7.392	31.216	33.369	30.678	2.12114	4.5478	48.9857	0	0	NA	NA	NA	gi|116193064|ref|XM_001222344.1|	1.14e-09	Chaetomium globosum CBS 148.51 hypothetical protein (CHGG_06250) partial mRNA	_	none	none	none	none	-	-	CGP06790	RBH	1	20.802	16.882	29.486	30.563	66.654	36.245	0.877291	5.22601	4.26799	0.0388369	0.188222	NA	NA	NA	gi|116193064|ref|XM_001222344.1|	2.19e-12	Chaetomium globosum CBS 148.51 hypothetical protein (CHGG_06250) partial mRNA	_	none	none	none	none	-	-
CGE05386	_	1	2.915	2.345	2.725	10.863	13.895	12.216	2.11093	3.3796	19.265	1.1e-05	0.000254	NA	NA	NA	gi|1092969492|ref|XM_018901834.1|	1.74e-11	Fusarium verticillioides 7600 hypothetical protein (FVEG_12492), partial mRNA	_	none	none	none	none	-	-	none	none	none	none	none	none	none	none	none	none	none	none	none	none	none	none	none	none	none	none	none	none	none	none	none	-	-
CGE07337	RBH	1	11.603	13.43	13.276	35.595	78.52	58.954	2.11066	5.34664	41.7742	0	0	sp|P50167|ARDH_PICST	4.56e-62	D-arabinitol 2-dehydrogenase [ribulose-forming] OS=Scheffersomyces stipitis (strain ATCC 58785 / CBS 6054 / NBRC 10063 / NRRL Y-11545) OX=322104 GN=ARDH PE=2 SV=1	gi|1069501315|ref|XM_018302399.1|	0	Colletotrichum higginsianum IMI 349063 Short chain dehydrogenase mRNA	_	none	none	none	none	-	-	CGP14218	RBH	1	29.461	28.902	22.307	30.709	69.682	56.803	0.877737	5.45484	5.38973	0.0202556	0.124182	sp|P50167|ARDH_PICST	4.56e-62	D-arabinitol 2-dehydrogenase [ribulose-forming] OS=Scheffersomyces stipitis (strain ATCC 58785 / CBS 6054 / NBRC 10063 / NRRL Y-11545) OX=322104 GN=ARDH PE=2 SV=1	gi|1248267499|ref|XM_022619860.1|	0	Colletotrichum orchidophilum short chain dehydrogenase (CORC01_08227), partial mRNA	_	none	none	none	none	-	-
CGE13795	RBH	1	2.243	3.98	2.097	11.847	13.253	13.312	2.10871	3.42388	19.9641	8e-06	0.000187	sp|M2SNN6|LAEA_COCH5	1.25e-57	Secondary metabolism regulator LAE1 OS=Cochliobolus heterostrophus (strain C5 / ATCC 48332 / race O) OX=701091 GN=LAE1 PE=3 SV=1	gi|302901848|ref|XM_003048478.1|	1.44e-71	Nectria haematococca mpVI 77-13-4 hypothetical protein, mRNA	_	none	none	none	none	-	-	CGP06330	RBH	1	124.934	108.627	193.155	247.969	238.249	244.212	0.668168	7.69578	3.81036	0.0509367	0.220675	sp|M2SNN6|LAEA_COCH5	7.79e-58	Secondary metabolism regulator LAE1 OS=Cochliobolus heterostrophus (strain C5 / ATCC 48332 / race O) OX=701091 GN=LAE1 PE=3 SV=1	gi|302901848|ref|XM_003048478.1|	1.54e-58	Nectria haematococca mpVI 77-13-4 hypothetical protein, mRNA	_	none	none	none	none	-	-
CGE06318	_	1	2.448	1.376	1	7.683	3.256	11.743	2.10611	2.85304	10.2153	0.001393	0.012949	sp|A4II20|EGR1_XENTR	1.99e-10	Early growth response protein 1 OS=Xenopus tropicalis OX=8364 GN=egr1 PE=2 SV=2	NA	NA	NA	_	none	none	none	none	-	-	none	none	none	none	none	none	none	none	none	none	none	none	none	none	none	none	none	none	none	none	none	none	none	none	none	-	-
CGE09541	RBH	1	151.064	224.808	162.361	432.163	1349.26	627.943	2.09758	9.05582	28.4375	0	4e-06	sp|Q9Y7G8|CUTI_PYRBR	2.77e-41	Cutinase OS=Pyrenopeziza brassicae OX=76659 PE=3 SV=1	gi|1069488703|ref|XM_018298149.1|	0	Colletotrichum higginsianum IMI 349063 Cutinase mRNA	SSP	none	none	-	CE5	-	-	CGP13284	RBH	1	66.45	56.801	90.993	49.129	294.753	85.369	0.870099	6.83828	2.08285	0.148962	0.424971	sp|Q9Y7G8|CUTI_PYRBR	2.59e-42	Cutinase OS=Pyrenopeziza brassicae OX=76659 PE=3 SV=1	gi|1069488703|ref|XM_018298149.1|	6.27e-176	Colletotrichum higginsianum IMI 349063 Cutinase mRNA	SSP	none	none	-	CE5	-	-
CGE00443	RBH	1	1.853	4.685	3.117	9.865	14.615	19.325	2.09029	3.58049	22.4287	2e-06	6.5e-05	sp|F1N476|ECE2_BOVIN	3.93e-97	Endothelin-converting enzyme 2 OS=Bos taurus OX=9913 GN=ECE2 PE=2 SV=1	gi|827067637|ref|XM_008097127.1|	0	Colletotrichum graminicola M1.001 peptidase family M13 partial mRNA	_	none	none	none	none	-	-	CGP01602	RBH	1	4.424	6.665	2.866	8.665	0	0	-0.72907	2.61617	0.388893	0.532882	0.787416	sp|B2RQR8|ECE2_MOUSE	9.86e-99	Endothelin-converting enzyme 2 OS=Mus musculus OX=10090 GN=Ece2 PE=1 SV=1	gi|827067637|ref|XM_008097127.1|	0	Colletotrichum graminicola M1.001 peptidase family M13 partial mRNA	_	none	none	none	none	-	-
CGE04668	RBH	1	35.052	49.902	39.533	117.696	267.23	163.636	2.07833	6.95608	45.738	0	0	sp|Q9M0X9|4CLL7_ARATH	3.43e-94	4-coumarate--CoA ligase-like 7 OS=Arabidopsis thaliana OX=3702 GN=4CLL7 PE=1 SV=1	gi|1069504477|ref|XM_018303980.1|	0	Colletotrichum higginsianum IMI 349063 AMP-binding enzyme mRNA	_	none	none	none	none	4.C.1.1.7	-	CGP09822	RBH	1	66.829	62.458	73.186	96.76	207.689	116.616	0.952742	6.79873	6.9087	0.0085777	0.0682801	sp|Q9M0X9|4CLL7_ARATH	1.61e-94	4-coumarate--CoA ligase-like 7 OS=Arabidopsis thaliana OX=3702 GN=4CLL7 PE=1 SV=1	gi|1069504477|ref|XM_018303980.1|	0	Colletotrichum higginsianum IMI 349063 AMP-binding enzyme mRNA	_	none	none	none	none	4.C.1.1.7	-
CGE14276	RBH	1	4.475	3.335	4.665	15.068	20.895	19.76	2.07714	3.87279	28.1404	0	5e-06	NA	NA	NA	gi|1383958978|ref|XM_024906951.1|	2.26e-09	Trichoderma asperellum CBS 433.97 hypothetical protein (M441DRAFT_49925), partial mRNA	_	none	none	none	none	-	-	CGP06789	RBH	1	1.436	0.954	0.751	4.224	4.621	0.649	1.40824	2.1192	2.41318	0.120318	0.377728	NA	NA	NA	gi|1070344364|ref|XM_018380166.1|	1e-08	Fusarium oxysporum f. sp. lycopersici 4287 hypothetical protein partial mRNA	_	none	none	none	none	-	-
CGE08621	RBH	1	4.188	5.192	4.127	11.738	29.107	19.274	2.07127	3.96629	22.9762	2e-06	5e-05	sp|Q10449|MU157_SCHPO	4.51e-137	Meiotically up-regulated gene 157 protein OS=Schizosaccharomyces pombe (strain 972 / ATCC 24843) OX=284812 GN=mug157 PE=1 SV=1	gi|827072267|ref|XM_008099392.1|	0	Colletotrichum graminicola M1.001 hypothetical protein partial mRNA	_	none	none	-	GH125	-	-	CGP09085	RBH	1	6.534	6.789	6.668	8.311	14.287	8.219	0.530381	3.47054	1.36924	0.241942	0.552775	sp|Q10449|MU157_SCHPO	1.75e-136	Meiotically up-regulated gene 157 protein OS=Schizosaccharomyces pombe (strain 972 / ATCC 24843) OX=284812 GN=mug157 PE=1 SV=1	gi|1248259903|ref|XM_022616062.1|	0	Colletotrichum orchidophilum hypothetical protein (CORC01_04415), partial mRNA	_	none	none	-	GH125	-	-
CGE15400	RBH	1	4.656	8.541	6.918	18.351	41.46	28.455	2.06007	4.45686	29.2612	0	3e-06	sp|S0ENH1|FUS7_GIBF5	1.68e-126	Putative aldehyde dehydrogenase FUS7 OS=Gibberella fujikuroi (strain CBS 195.34 / IMI 58289 / NRRL A-6831) OX=1279085 GN=FUS7 PE=2 SV=1	gi|1069498259|ref|XM_018300871.1|	0	Colletotrichum higginsianum IMI 349063 aldehyde dehydrogenase mRNA	_	none	none	none	none	-	-	CGP10809	RBH	1	83.502	87.633	52.548	38.737	97.033	84.047	-0.0978279	6.32789	0.062079	0.80324	0.921264	sp|S0ENH1|FUS7_GIBF5	9.21e-129	Putative aldehyde dehydrogenase FUS7 OS=Gibberella fujikuroi (strain CBS 195.34 / IMI 58289 / NRRL A-6831) OX=1279085 GN=FUS7 PE=2 SV=1	gi|1069498259|ref|XM_018300871.1|	0	Colletotrichum higginsianum IMI 349063 aldehyde dehydrogenase mRNA	_	none	none	none	none	-	-
CGE11310	RBH	1	10.788	3.851	5.149	19.636	36.485	30.558	2.05926	4.43445	33.4004	0	0	NA	NA	NA	gi|1248276753|ref|XM_022624487.1|	2.87e-63	Colletotrichum orchidophilum hypothetical protein (CORC01_12869), partial mRNA	_	none	none	none	none	-	-	CGP03884	RBH	1	1.137	0.916	1.801	0	15.886	4.258	2.15991	2.66031	3.30858	0.0689189	0.268713	NA	NA	NA	gi|1248276753|ref|XM_022624487.1|	1.38e-54	Colletotrichum orchidophilum hypothetical protein (CORC01_12869), partial mRNA	_	none	none	none	none	-	-
CGE11177	RBH	1	6.851	8.223	7.267	22.441	49.351	25.64	2.04999	4.5864	28.5851	0	4e-06	sp|Q84P21|4CLL5_ARATH	4.75e-77	4-coumarate--CoA ligase-like 5 OS=Arabidopsis thaliana OX=3702 GN=4CLL5 PE=1 SV=2	gi|915704539|ref|XM_013492322.1|	4.42e-30	Aureobasidium subglaciale EXF-2481 hypothetical protein mRNA	_	none	none	none	none	-	-	CGP11908	RBH	1	29.433	24.313	15.447	30.52	46.82	25.243	0.486163	5.01001	1.78567	0.181454	0.473229	sp|Q84P21|4CLL5_ARATH	4.12e-76	4-coumarate--CoA ligase-like 5 OS=Arabidopsis thaliana OX=3702 GN=4CLL5 PE=1 SV=2	gi|915030817|ref|XM_013411282.1|	1.04e-31	Rhinocladiella mackenziei CBS 650.93 hypothetical protein partial mRNA	_	none	none	none	none	-	-
CGE01816	RBH	1	119.403	139.343	131.95	405.255	699.426	567.565	2.04302	8.55328	90.7857	0	0	sp|Q8MU52|GST_PLAFA	4.41e-16	Glutathione S-transferase OS=Plasmodium falciparum OX=5833 GN=GST PE=1 SV=1	gi|827055146|ref|XM_008091019.1|	0	Colletotrichum graminicola M1.001 glutathione S-transferase domain-containing protein partial mRNA	_	none	none	none	none	-	-	CGP00279	RBH	1	182.296	159.69	277.841	115.603	241.643	122.642	-0.490581	7.63652	1.46761	0.225723	0.531508	sp|Q8MU52|GST_PLAFA	1.69e-16	Glutathione S-transferase OS=Plasmodium falciparum OX=5833 GN=GST PE=1 SV=1	gi|827055146|ref|XM_008091019.1|	0	Colletotrichum graminicola M1.001 glutathione S-transferase domain-containing protein partial mRNA	_	none	none	none	none	-	-
CGE08153	RBH	1	4.767	2.361	1.771	10.537	19.894	8.716	2.03993	3.45488	17.1155	3.5e-05	0.000664	sp|M2SNN6|LAEA_COCH5	3.62e-60	Secondary metabolism regulator LAE1 OS=Cochliobolus heterostrophus (strain C5 / ATCC 48332 / race O) OX=701091 GN=LAE1 PE=3 SV=1	gi|1069518237|ref|XM_018305525.1|	2.21e-88	Colletotrichum higginsianum IMI 349063 Methyltransferase domain-containing protein mRNA	_	none	none	none	none	-	-	CGP08650	RBH	2	173.036	167.797	319.358	318.542	519.181	297.509	0.655529	8.31956	2.68884	0.101053	0.341222	sp|M2SNN6|LAEA_COCH5	7.93e-63	Secondary metabolism regulator LAE1 OS=Cochliobolus heterostrophus (strain C5 / ATCC 48332 / race O) OX=701091 GN=LAE1 PE=3 SV=1	gi|1069518237|ref|XM_018305525.1|	4.99e-122	Colletotrichum higginsianum IMI 349063 Methyltransferase domain-containing protein mRNA	_	none	none	none	none	-	-
CGE10212	_	1	1.859	1.669	1.558	4.393	12.474	5.985	2.03975	2.86736	11.1634	0.000834	0.00861	sp|P18125|CP7A1_RAT	1.68e-14	Cholesterol 7-alpha-monooxygenase OS=Rattus norvegicus OX=10116 GN=Cyp7a1 PE=1 SV=1	gi|685412828|ref|XM_009227007.1|	2e-09	Gaeumannomyces tritici R3-111a-1 hypothetical protein mRNA	_	none	none	none	none	-	P450	none	none	none	none	none	none	none	none	none	none	none	none	none	none	none	none	none	none	none	none	none	none	none	none	none	-	-
CGE06497	RBH	1	7.461	7.295	6.843	21.41	43.732	28.058	2.03749	4.53159	33.6931	0	0	sp|A2QEQ6|GUS79_ASPNC	7.17e-21	Beta-glucuronidase OS=Aspergillus niger (strain CBS 513.88 / FGSC A1513) OX=425011 GN=An02g11890 PE=1 SV=1	gi|1248251399|ref|XM_022611810.1|	0	Colletotrichum orchidophilum hypothetical protein (CORC01_00152), partial mRNA	_	none	none	-	GH79	-	-	CGP08220	RBH	1	39.238	35.368	31.467	21.792	98.338	44.791	0.538253	5.63168	1.15996	0.281475	0.595585	sp|A2QEQ6|GUS79_ASPNC	4.98e-21	Beta-glucuronidase OS=Aspergillus niger (strain CBS 513.88 / FGSC A1513) OX=425011 GN=An02g11890 PE=1 SV=1	gi|1248251399|ref|XM_022611810.1|	0	Colletotrichum orchidophilum hypothetical protein (CORC01_00152), partial mRNA	_	none	none	-	GH79	-	-
CGE03692	RBH	1	21.624	31.961	28.325	75.123	143.051	128.045	2.02292	6.32322	51.931	0	0	NA	NA	NA	NA	NA	NA	_	none	Cluster:11	none	none	-	-	CGP04344	RBH	1	52.35	34.714	119.952	91.971	176.05	105.99	0.71208	6.71644	1.90539	0.167476	0.452875	NA	NA	NA	NA	NA	NA	_	none	none	none	none	-	-
CGE07775	RBH	1	3.69	5.551	4.109	17.732	20.665	18.818	2.01993	3.91466	27.8432	0	5e-06	NA	NA	NA	gi|1248276161|ref|XM_022624191.1|	1.93e-103	Colletotrichum orchidophilum hypothetical protein (CORC01_12571), partial mRNA	SSP	none	none	none	none	-	-	CGP13784	RBH	1	61.104	41.437	132.457	96.66	89.694	70.796	-0.0005332	6.49906	1.2e-06	0.999113	0.999453	NA	NA	NA	gi|1248276161|ref|XM_022624191.1|	3.06e-107	Colletotrichum orchidophilum hypothetical protein (CORC01_12571), partial mRNA	SSP	none	none	none	none	-	-
CGE06505	RBH	1	8.141	8.774	8.344	26.978	47.651	32.192	2.01281	4.71573	43.173	0	0	sp|Q8RWZ3|IBR3_ARATH	3.78e-107	Probable acyl-CoA dehydrogenase IBR3 OS=Arabidopsis thaliana OX=3702 GN=IBR3 PE=1 SV=1	gi|1248251419|ref|XM_022611820.1|	0	Colletotrichum orchidophilum acyl-CoA dehydrogenase family member 10 (CORC01_00162), partial mRNA	_	none	none	none	none	-	-	CGP08228	RBH	1	17.891	15.873	7.347	12.666	40.933	23.339	0.822865	4.50807	2.70796	0.0998488	0.338807	sp|Q8RWZ3|IBR3_ARATH	3.09e-108	Probable acyl-CoA dehydrogenase IBR3 OS=Arabidopsis thaliana OX=3702 GN=IBR3 PE=1 SV=1	gi|1248251419|ref|XM_022611820.1|	0	Colletotrichum orchidophilum acyl-CoA dehydrogenase family member 10 (CORC01_00162), partial mRNA	_	none	none	none	none	-	-
CGE11592	RBH	1	2.312	1.637	1.753	5.833	9.466	9.255	1.98838	2.94929	12.0082	0.00053	0.006005	sp|Q54EW2|Y9130_DICDI	3.18e-64	Putative bifunctional amine oxidase DDB_G0291301 OS=Dictyostelium discoideum OX=44689 GN=DDB_G0291301 PE=1 SV=1	gi|1248270651|ref|XM_022621436.1|	1.32e-152	Colletotrichum orchidophilum flavin containing amine oxidoreductase (CORC01_09807), partial mRNA	_	none	none	none	none	-	-	CGP03624	RBH	1	1.711	1.683	0.819	0.557	0	0	-2.35787	1.57065	3.01652	0.0824202	0.302423	sp|Q54EW2|Y9130_DICDI	1.58e-62	Putative bifunctional amine oxidase DDB_G0291301 OS=Dictyostelium discoideum OX=44689 GN=DDB_G0291301 PE=1 SV=1	gi|1248270651|ref|XM_022621436.1|	5.97e-176	Colletotrichum orchidophilum flavin containing amine oxidoreductase (CORC01_09807), partial mRNA	_	none	none	none	none	-	-
CGE01818	RBH	1	3.041	2.1	5.788	11.149	17.428	16.981	1.9738	3.64544	21.6116	3e-06	9.3e-05	NA	NA	NA	gi|1069486314|ref|XM_018296995.1|	1e-34	Colletotrichum higginsianum IMI 349063 hypothetical protein mRNA	SSP	none	none	none	none	-	-	CGP00277	RBH	1	103.74	65.161	273.511	34.701	15.664	18.128	-2.82161	6.60529	19.5901	9.6e-06	0.0002741	NA	NA	NA	gi|1069486314|ref|XM_018296995.1|	8.23e-36	Colletotrichum higginsianum IMI 349063 hypothetical protein mRNA	SSP	none	none	none	none	-	-
CGE10649	RBH	1	1.517	1.799	3.314	5.619	15.162	7.289	1.97065	3.09281	12.037	0.000522	0.005924	sp|Q6L732|KANJ_STRKN	3.02e-21	Kanamycin B dioxygenase OS=Streptomyces kanamyceticus OX=1967 GN=kanJ PE=1 SV=1	gi|915074360|ref|XM_013426576.1|	3.11e-54	Fonsecaea pedrosoi CBS 271.37 hypothetical protein partial mRNA	_	none	none	none	none	-	-	CGP12390	RBH	1	36.393	39.224	38.137	13.457	37.38	24.445	-0.686167	5.16047	3.09969	0.0783071	0.292806	sp|Q6L732|KANJ_STRKN	2.36e-22	Kanamycin B dioxygenase OS=Streptomyces kanamyceticus OX=1967 GN=kanJ PE=1 SV=1	gi|631247074|ref|XM_007920268.1|	7.71e-56	Phaeoacremonium minimum UCRPA7 putative phytanoyl- dioxygenase family protein partial mRNA	_	none	none	none	none	-	-
CGE11811	RBH	1	3.466	4.819	4.85	9.705	30.523	14.141	1.96047	3.85894	14.8497	0.000116	0.001724	sp|P49374|HGT1_KLULA	9.84e-43	High-affinity glucose transporter OS=Kluyveromyces lactis (strain ATCC 8585 / CBS 2359 / DSM 70799 / NBRC 1267 / NRRL Y-1140 / WM37) OX=284590 GN=HGT1 PE=3 SV=1	gi|1069492267|ref|XM_018299891.1|	0	Colletotrichum higginsianum IMI 349063 Hexose transporter mRNA	_	none	none	none	none	2.A.1.1.127	-	CGP03431	RBH	1	7.011	6.078	2.955	1.164	16.537	9.653	0.679639	3.28409	0.786334	0.375211	0.681856	sp|P49374|HGT1_KLULA	6.05e-43	High-affinity glucose transporter OS=Kluyveromyces lactis (strain ATCC 8585 / CBS 2359 / DSM 70799 / NBRC 1267 / NRRL Y-1140 / WM37) OX=284590 GN=HGT1 PE=3 SV=1	gi|1069492267|ref|XM_018299891.1|	0	Colletotrichum higginsianum IMI 349063 Hexose transporter mRNA	_	none	none	none	none	2.A.1.1.127	-
CGE06205	RBH	1	8.179	14.093	9.706	29.715	54.838	43.979	1.94317	4.97534	41.3409	0	0	sp|P49374|HGT1_KLULA	1.34e-69	High-affinity glucose transporter OS=Kluyveromyces lactis (strain ATCC 8585 / CBS 2359 / DSM 70799 / NBRC 1267 / NRRL Y-1140 / WM37) OX=284590 GN=HGT1 PE=3 SV=1	gi|1069498667|ref|XM_018301075.1|	0	Colletotrichum higginsianum IMI 349063 Hexose carrier protein mRNA	_	none	none	none	none	2.A.1.1.40	-	CGP07947	RBH	1	1.125	0.975	0.918	3.162	6.426	2.676	1.81773	2.26597	4.85855	0.0275095	0.151192	sp|P49374|HGT1_KLULA	1.53e-69	High-affinity glucose transporter OS=Kluyveromyces lactis (strain ATCC 8585 / CBS 2359 / DSM 70799 / NBRC 1267 / NRRL Y-1140 / WM37) OX=284590 GN=HGT1 PE=3 SV=1	gi|1069498667|ref|XM_018301075.1|	0	Colletotrichum higginsianum IMI 349063 Hexose carrier protein mRNA	_	none	none	none	none	2.A.1.1.40	-
CGE10112	RBH	1	6.009	4.757	2.268	20.267	21.581	11.026	1.94048	3.83044	24.4344	1e-06	2.6e-05	sp|M2SNN6|LAEA_COCH5	1.19e-53	Secondary metabolism regulator LAE1 OS=Cochliobolus heterostrophus (strain C5 / ATCC 48332 / race O) OX=701091 GN=LAE1 PE=3 SV=1	gi|1248274415|ref|XM_022623318.1|	5.21e-128	Colletotrichum orchidophilum hypothetical protein (CORC01_11696), partial mRNA	_	none	none	none	none	-	-	CGP11769	RBH	1	161.258	152.765	86.103	222.878	287.348	204.129	0.764345	7.62057	6.02541	0.0141013	0.0978696	sp|M2SNN6|LAEA_COCH5	3.37e-54	Secondary metabolism regulator LAE1 OS=Cochliobolus heterostrophus (strain C5 / ATCC 48332 / race O) OX=701091 GN=LAE1 PE=3 SV=1	gi|1248274415|ref|XM_022623318.1|	3.08e-137	Colletotrichum orchidophilum hypothetical protein (CORC01_11696), partial mRNA	_	none	none	none	none	-	-
CGE08121	RBH	1	2.756	6.707	8.396	12.521	16.042	42.74	1.9385	4.20945	11.2682	0.000788	0.008214	sp|B2KWH6|MFS2_AJECA	0	MFS siderochrome iron transporter 1 OS=Ajellomyces capsulatus OX=5037 GN=MFS2 PE=2 SV=1	gi|589112150|ref|XM_006968036.1|	1.27e-119	Trichoderma reesei QM6a predicted protein (TRIREDRAFT_67026), partial mRNA	_	none	none	none	none	2.A.1.16.8	-	CGP08617	RBH	1	0.669	0.75	0.218	0	0	0	N.D.	N.D.	N.D.	N.D.	N.D.	sp|B2KWH6|MFS2_AJECA	0	MFS siderochrome iron transporter 1 OS=Ajellomyces capsulatus OX=5037 GN=MFS2 PE=2 SV=1	gi|589112150|ref|XM_006968036.1|	7.98e-116	Trichoderma reesei QM6a predicted protein (TRIREDRAFT_67026), partial mRNA	_	none	none	none	none	2.A.1.16.7	-
CGE08910	RBH	1	9.789	15.927	12.338	27.769	75.03	49.926	1.93824	5.20705	25.917	0	1.3e-05	sp|Q9US44|YIZG_SCHPO	3.91e-86	Uncharacterized transporter C1002.16c OS=Schizosaccharomyces pombe (strain 972 / ATCC 24843) OX=284812 GN=SPAC1002.16c PE=3 SV=1	gi|1248270571|ref|XM_022621396.1|	0	Colletotrichum orchidophilum major facilitator superfamily transporter (CORC01_09767), partial mRNA	_	none	Cluster:29	none	none	2.A.1.14.11	-	CGP09366	RBH	1	51.342	46.281	26.151	38.507	87.154	72.938	0.610699	5.87317	2.40538	0.120919	0.378547	sp|Q9US44|YIZG_SCHPO	2.59e-84	Uncharacterized transporter C1002.16c OS=Schizosaccharomyces pombe (strain 972 / ATCC 24843) OX=284812 GN=SPAC1002.16c PE=3 SV=1	gi|1248270571|ref|XM_022621396.1|	0	Colletotrichum orchidophilum major facilitator superfamily transporter (CORC01_09767), partial mRNA	_	none	Cluster:31	none	none	2.A.1.14.11	-
CGE11743	RBH	1	8.339	9.141	9.725	22.256	49.601	36.974	1.93235	4.75493	31.1442	0	1e-06	sp|O59806|YJV8_SCHPO	9.83e-52	Uncharacterized N-acetyltransferase C550.08 OS=Schizosaccharomyces pombe (strain 972 / ATCC 24843) OX=284812 GN=SPCC550.08 PE=3 SV=1	gi|827066177|ref|XM_008096413.1|	0	Colletotrichum graminicola M1.001 acetyltransferase partial mRNA	_	none	none	none	none	-	-	CGP03487	RBH	1	18.37	20.297	9.449	19.147	55.727	25.285	0.969964	4.80622	4.03816	0.0444824	0.203795	sp|O59806|YJV8_SCHPO	2.89e-51	Uncharacterized N-acetyltransferase C550.08 OS=Schizosaccharomyces pombe (strain 972 / ATCC 24843) OX=284812 GN=SPCC550.08 PE=3 SV=1	gi|827066177|ref|XM_008096413.1|	0	Colletotrichum graminicola M1.001 acetyltransferase partial mRNA	_	none	none	none	none	-	-
CGE10765	RBH	1	1.199	1.221	1.446	4.128	6.89	5.3	1.9296	2.55662	7.83609	0.005121	0.034871	sp|Q59NX5|FGR27_CANAL	1.53e-11	Filamentous growth regulator 27 OS=Candida albicans (strain SC5314 / ATCC MYA-2876) OX=237561 GN=FGR27 PE=2 SV=1	gi|1248261029|ref|XM_022616625.1|	3.96e-70	Colletotrichum orchidophilum hypothetical protein (CORC01_04978), partial mRNA	_	none	none	none	none	-	-	CGP12288	RBH	1	0.476	1.062	0.796	2.473	6.307	0	1.65865	2.02632	2.18129	0.139697	0.410274	sp|O94490|YC79_SCHPO	2.74e-10	Uncharacterized transcriptional regulatory protein C417.09c OS=Schizosaccharomyces pombe (strain 972 / ATCC 24843) OX=284812 GN=SPCC417.09c PE=3 SV=1	gi|1248261029|ref|XM_022616625.1|	1.68e-68	Colletotrichum orchidophilum hypothetical protein (CORC01_04978), partial mRNA	_	none	none	none	none	-	-
CGE14278	RBH	1	20.137	12.92	15.802	57.826	74.333	61.054	1.92555	5.53315	86.8445	0	0	sp|Q4UMH6|Y381_RICFE	2.86e-32	Putative ankyrin repeat protein RF_0381 OS=Rickettsia felis (strain ATCC VR-1525 / URRWXCal2) OX=315456 GN=RF_0381 PE=4 SV=1	NA	NA	NA	_	none	none	none	none	-	-	CGP06791	RBH	1	4.345	3.318	2.178	14.501	6.904	8.013	1.46906	3.17514	6.34497	0.0117714	0.0866551	sp|Q4UMH6|Y381_RICFE	3.82e-34	Putative ankyrin repeat protein RF_0381 OS=Rickettsia felis (strain ATCC VR-1525 / URRWXCal2) OX=315456 GN=RF_0381 PE=4 SV=1	gi|1245890037|ref|XM_022547710.1|	3.99e-06	Aspergillus glaucus CBS 516.65 hypothetical protein (ASPGLDRAFT_52240), mRNA	_	none	none	none	none	-	-
CGE03998	RBH	1	8.056	8.238	7.137	24.241	34.537	33.56	1.91201	4.54384	41.4404	0	0	sp|A0A161CEV4|CITC_MONRU	8.81e-73	Dehydrogenase citC OS=Monascus ruber OX=89489 GN=citC PE=1 SV=1	gi|827068038|ref|XM_008097323.1|	0	Colletotrichum graminicola M1.001 GMC oxidoreductase partial mRNA	_	none	none	-	AA3	-	-	CGP04067	RBH	1	26.241	26.351	16.101	34.039	45.761	41.238	0.737661	5.14734	5.36339	0.0205637	0.124957	sp|A0A161CEV4|CITC_MONRU	2.02e-74	Dehydrogenase citC OS=Monascus ruber OX=89489 GN=citC PE=1 SV=1	gi|827068038|ref|XM_008097323.1|	0	Colletotrichum graminicola M1.001 GMC oxidoreductase partial mRNA	_	none	none	-	AA3	-	-
CGE09764	RBH	1	1.208	1.493	1.7	3.483	10.573	4.111	1.90776	2.65921	8.07886	0.004478	0.031457	sp|Q8L7W8|FUCO2_ARATH	2.22e-124	Alpha-L-fucosidase 2 OS=Arabidopsis thaliana OX=3702 GN=FUC95A PE=1 SV=1	gi|1248263747|ref|XM_022617984.1|	0	Colletotrichum orchidophilum alpha-L-fucosidase (CORC01_06343), partial mRNA	_	none	none	Hemicellulose	GH95	-	-	CGP13487	RBH	1	0.07	0.655	0	0	5.401	3.701	3.03811	1.94498	5.22139	0.0223107	0.132302	sp|Q8L7W8|FUCO2_ARATH	8.96e-32	Alpha-L-fucosidase 2 OS=Arabidopsis thaliana OX=3702 GN=FUC95A PE=1 SV=1	gi|1248263747|ref|XM_022617984.1|	1.26e-173	Colletotrichum orchidophilum alpha-L-fucosidase (CORC01_06343), partial mRNA	_	none	none	Hemicellulose	GH95	-	-
CGE11440	RBH	1	2.264	1.61	3.376	4.056	16.365	8.874	1.90552	3.14868	9.86545	0.001684	0.014893	sp|Q9UT59|YKJ7_SCHPO	2.18e-61	Putative uncharacterized oxidoreductase C513.07 OS=Schizosaccharomyces pombe (strain 972 / ATCC 24843) OX=284812 GN=SPAC513.07 PE=3 SV=1	gi|1069496815|ref|XM_018300149.1|	7.3e-101	Colletotrichum higginsianum IMI 349063 NAD dependent epimerase/dehydratase mRNA	_	none	none	none	none	-	-	CGP03771	RBH	1	0.698	0	0	0	0	1.744	N.D.	N.D.	N.D.	N.D.	N.D.	sp|Q9UT59|YKJ7_SCHPO	2.08e-66	Putative uncharacterized oxidoreductase C513.07 OS=Schizosaccharomyces pombe (strain 972 / ATCC 24843) OX=284812 GN=SPAC513.07 PE=3 SV=1	gi|827073006|ref|XM_008099754.1|	9.49e-106	Colletotrichum graminicola M1.001 NAD dependent epimerase/dehydratase partial mRNA	_	none	none	none	none	-	-
CGE15429	RBH	1	9.879	13.825	14.014	31.488	58.778	56.142	1.89559	5.16077	38.589	0	0	NA	NA	NA	gi|1069506699|ref|XM_018306412.1|	1.27e-96	Colletotrichum higginsianum IMI 349063 Duf427 domain protein mRNA	_	none	none	none	none	-	-	CGP10834	RBH	1	31.076	34.24	25.111	31.534	69.106	33.257	0.474092	5.37408	1.51783	0.217948	0.520695	NA	NA	NA	gi|1069506699|ref|XM_018306412.1|	4.75e-102	Colletotrichum higginsianum IMI 349063 Duf427 domain protein mRNA	_	none	none	none	none	-	-
CGE07139	RBH	1	1.094	2.022	1.636	3.69	10.449	5.192	1.89481	2.72115	8.96323	0.002755	0.021661	sp|P39143|GUTR_BACSU	6.45e-09	Transcription activator GutR OS=Bacillus subtilis (strain 168) OX=224308 GN=gutR PE=4 SV=1	gi|1069491419|ref|XM_018299472.1|	0	Colletotrichum higginsianum IMI 349063 Transcriptional xre family mRNA	_	none	none	none	none	-	-	CGP14413	RBH	1	5.964	3.026	0.674	2.413	1.621	0	-1.24788	2.18203	1.76679	0.183779	0.475853	NA	NA	NA	gi|1069491419|ref|XM_018299472.1|	0	Colletotrichum higginsianum IMI 349063 Transcriptional xre family mRNA	_	none	none	none	none	-	-
CGE10784	_	1	5.618	4.826	5.085	15.918	22.268	22.625	1.89462	4.01232	27.1344	0	7e-06	NA	NA	NA	NA	NA	NA	_	none	none	none	none	-	-	none	none	none	none	none	none	none	none	none	none	none	none	none	none	none	none	none	none	none	none	none	none	none	none	none	-	-
CGE15909	RBH	1	3.162	3.597	3.87	8.381	21.725	11.864	1.89179	3.56034	15.4896	8.3e-05	0.001305	sp|P34211|YUAR_ECOLI	3.26e-15	Putative hydrolase YuaR OS=Escherichia coli (strain K12) OX=83333 GN=yuaR PE=3 SV=3	gi|1248258827|ref|XM_022615524.1|	0	Colletotrichum orchidophilum hypothetical protein (CORC01_03875), partial mRNA	_	none	none	none	none	-	-	CGP11330	RBH	1	1.294	0.782	0.831	0	5.157	2.397	1.18992	1.9874	1.29491	0.255145	0.568053	sp|P34211|YUAR_ECOLI	4.05e-15	Putative hydrolase YuaR OS=Escherichia coli (strain K12) OX=83333 GN=yuaR PE=3 SV=3	gi|1248258827|ref|XM_022615524.1|	0	Colletotrichum orchidophilum hypothetical protein (CORC01_03875), partial mRNA	_	none	none	none	none	-	-
CGE15403	RBH	1	2.235	3.889	2.613	9.216	15.192	10.142	1.88978	3.33639	15.5761	7.9e-05	0.001259	sp|Q9ZHC7|SILP_SALTM	1.84e-62	Silver exporting P-type ATPase OS=Salmonella typhimurium OX=90371 GN=silP PE=1 SV=1	gi|1210078081|emb|LT897781.1|	8.32e-08	Marinobacter sp. es.042 genome assembly, chromosome: I	_	none	none	none	none	3.A.3.5.4	-	CGP10812	RBH	1	1.334	1.826	1.314	0	5.438	0	0.156608	1.95177	0.0176999	0.894161	0.961993	sp|Q6H7M3|HMA4_ORYSJ	3.34e-44	Copper-transporting ATPase HMA4 OS=Oryza sativa subsp. japonica OX=39947 GN=HMA4 PE=1 SV=1	gi|381337457|emb|FO203363.1|	5.17e-09	Marinobacter hydrocarbonoclasticus str. ATCC 49840 chromosome, complete genome	_	none	none	none	none	-	-
CGE07843	RBH	1	18.026	23.088	22.711	57.501	120.579	68.639	1.88635	5.87417	37.7673	0	0	sp|P33280|ARGI_NEUCR	0	Arginase OS=Neurospora crassa (strain ATCC 24698 / 74-OR23-1A / CBS 708.71 / DSM 1257 / FGSC 987) OX=367110 GN=aga-1 PE=1 SV=3	gi|1069514695|ref|XM_018304675.1|	0	Colletotrichum higginsianum IMI 349063 Arginase mRNA	_	none	none	none	none	-	-	CGP13718	RBH	1	40.681	43.903	38.693	47.302	104.456	75.809	0.792984	5.99381	4.92693	0.0264413	0.147159	sp|P33280|ARGI_NEUCR	0	Arginase OS=Neurospora crassa (strain ATCC 24698 / 74-OR23-1A / CBS 708.71 / DSM 1257 / FGSC 987) OX=367110 GN=aga-1 PE=1 SV=3	gi|1069514695|ref|XM_018304675.1|	0	Colletotrichum higginsianum IMI 349063 Arginase mRNA	_	none	none	none	none	-	-
CGE13738	RBH	1	10.335	11.897	7.679	25.102	54.671	35.991	1.88536	4.84534	30.34	0	2e-06	sp|O42896|YBQ3_SCHPO	4.66e-70	Uncharacterized oxidoreductase C115.03 OS=Schizosaccharomyces pombe (strain 972 / ATCC 24843) OX=284812 GN=SPBC115.03 PE=3 SV=1	gi|1069511635|ref|XM_018308880.1|	0	Colletotrichum higginsianum IMI 349063 Oxidoreductase mRNA	_	none	none	-	GH109	-	-	CGP06282	RBH	1	47.758	43.074	39.173	31.609	80.339	41.426	0.145367	5.70067	0.141719	0.706577	0.878171	sp|O42896|YBQ3_SCHPO	1.31e-68	Uncharacterized oxidoreductase C115.03 OS=Schizosaccharomyces pombe (strain 972 / ATCC 24843) OX=284812 GN=SPBC115.03 PE=3 SV=1	gi|1069511635|ref|XM_018308880.1|	0	Colletotrichum higginsianum IMI 349063 Oxidoreductase mRNA	_	none	none	-	GH109	-	-
CGE02441	_	1	20.403	17.793	11.386	50.38	70.704	68.833	1.87981	5.51895	66.3198	0	0	NA	NA	NA	NA	NA	NA	_	none	none	none	none	-	-	none	none	none	none	none	none	none	none	none	none	none	none	none	none	none	none	none	none	none	none	none	none	none	none	none	-	-
CGE15630	RBH	1	3.339	3.524	2.099	11.191	13.398	10.563	1.87922	3.35803	15.7185	7.4e-05	0.001185	NA	NA	NA	gi|336240455|ref|XM_003342718.1|	4.75e-07	Sordaria macrospora k-hell uncharacterized protein (SMAC_09658), partial mRNA	_	none	none	none	none	-	-	CGP11026	RBH	1	2.234	2.515	2.57	4.109	3.775	8.596	1.05563	2.66428	2.44409	0.117969	0.373701	NA	NA	NA	gi|336240455|ref|XM_003342718.1|	4.75e-07	Sordaria macrospora k-hell uncharacterized protein (SMAC_09658), partial mRNA	_	none	none	none	none	-	-
CGE13431	RBH	1	31.884	28.515	36.839	93.603	164.538	114.28	1.87756	6.45207	59.5803	0	0	sp|M2SNN6|LAEA_COCH5	1.27e-54	Secondary metabolism regulator LAE1 OS=Cochliobolus heterostrophus (strain C5 / ATCC 48332 / race O) OX=701091 GN=LAE1 PE=3 SV=1	gi|1069489673|ref|XM_018298599.1|	1.22e-161	Colletotrichum higginsianum IMI 349063 Methyltransferase domain-containing protein mRNA	_	none	none	none	none	-	-	CGP06006	RBH	1	50.158	41.065	67.621	81.108	134.547	117.238	0.963326	6.4727	7.22753	0.0071794	0.0596115	sp|M2SNN6|LAEA_COCH5	2.08e-54	Secondary metabolism regulator LAE1 OS=Cochliobolus heterostrophus (strain C5 / ATCC 48332 / race O) OX=701091 GN=LAE1 PE=3 SV=1	gi|1069489673|ref|XM_018298599.1|	1.01e-162	Colletotrichum higginsianum IMI 349063 Methyltransferase domain-containing protein mRNA	_	none	none	none	none	-	-
CGE00468	RBH	1	67.407	82.071	58.017	201.917	332.82	255.882	1.87506	7.51751	74.3017	0	0	sp|Q9HDX3|YKN2_SCHPO	4.53e-57	AB hydrolase superfamily protein B1A11.02 OS=Schizosaccharomyces pombe (strain 972 / ATCC 24843) OX=284812 GN=SPAPB1A11.02 PE=3 SV=1	gi|302922932|ref|XM_003053523.1|	7.1e-25	Nectria haematococca mpVI 77-13-4 hypothetical protein, mRNA	_	none	none	-	CE10	-	-	CGP01579	RBH	1	445.724	388.238	161.975	374.225	539.517	419.623	0.363183	8.67596	0.948945	0.329988	0.641289	sp|Q9HDX3|YKN2_SCHPO	4.53e-57	AB hydrolase superfamily protein B1A11.02 OS=Schizosaccharomyces pombe (strain 972 / ATCC 24843) OX=284812 GN=SPAPB1A11.02 PE=3 SV=1	gi|302922932|ref|XM_003053523.1|	2.03e-25	Nectria haematococca mpVI 77-13-4 hypothetical protein, mRNA	_	none	none	-	CE10	-	-
CGE13198	_	1	2.498	3.991	3.977	11.546	16.645	12.548	1.87429	3.52946	18.0747	2.1e-05	0.000429	NA	NA	NA	gi|1248256729|ref|XM_022614475.1|	1.94e-30	Colletotrichum orchidophilum hypothetical protein (CORC01_02825), partial mRNA	_	none	none	none	none	-	-	none	none	none	none	none	none	none	none	none	none	none	none	none	none	none	none	none	none	none	none	none	none	none	none	none	-	-
CGE03997	RBH	1	2.036	1.783	1.762	6.356	7.416	8.421	1.87392	2.86218	10.0633	0.001513	0.013778	NA	NA	NA	gi|827068040|ref|XM_008097324.1|	2.58e-113	Colletotrichum graminicola M1.001 hypothetical protein partial mRNA	_	none	none	none	none	-	-	CGP04068	RBH	1	6.624	7.165	3.909	9.971	18.056	10.923	1.04016	3.59262	5.02633	0.0249647	0.141414	NA	NA	NA	gi|827068040|ref|XM_008097324.1|	1.53e-122	Colletotrichum graminicola M1.001 hypothetical protein partial mRNA	_	none	none	none	none	-	-
CGE04107	RBH	1	12.826	11.475	10.334	37.896	47.44	46.8	1.87068	5.02775	57.3284	0	0	sp|A7XRZ1|TDIE_EMENI	1.77e-50	Probable methyltransferase tdiE OS=Emericella nidulans (strain FGSC A4 / ATCC 38163 / CBS 112.46 / NRRL 194 / M139) OX=227321 GN=tdiE PE=2 SV=1	gi|1069500497|ref|XM_018301990.1|	1.65e-90	Colletotrichum higginsianum IMI 349063 Methyltransferase domain-containing protein mRNA	_	none	none	none	none	-	-	CGP03971	RBH	1	31.838	25.343	59.021	67.563	59.406	83.274	0.746846	5.91199	3.16396	0.0752804	0.284876	sp|A0A0H4LJX8|LAEA_ASPFS	1.35e-49	Secondary metabolism regulator laeA OS=Aspergillus fumisynnematus OX=286432 GN=laeA PE=3 SV=1	gi|1248261849|ref|XM_022617035.1|	7.04e-70	Colletotrichum orchidophilum methyltransferase domain-containing protein (CORC01_05392), partial mRNA	_	none	none	none	none	-	-
CGE11027	RBH	1	10.496	32.909	13.487	38.693	76.064	97.875	1.85321	5.68212	16.2551	5.5e-05	0.000952	sp|Q00770|FAAA_EMENI	0	Fumarylacetoacetase OS=Emericella nidulans (strain FGSC A4 / ATCC 38163 / CBS 112.46 / NRRL 194 / M139) OX=227321 GN=fahA PE=1 SV=3	gi|1069485458|ref|XM_018296567.1|	0	Colletotrichum higginsianum IMI 349063 Fumarylacetoacetase mRNA	_	none	none	none	none	-	-	CGP12044	RBH	1	13.453	13.303	20.43	31.597	27.091	34.945	0.894137	4.75817	6.1262	0.0133193	0.0943328	sp|Q00770|FAAA_EMENI	0	Fumarylacetoacetase OS=Emericella nidulans (strain FGSC A4 / ATCC 38163 / CBS 112.46 / NRRL 194 / M139) OX=227321 GN=fahA PE=1 SV=3	gi|1069485458|ref|XM_018296567.1|	0	Colletotrichum higginsianum IMI 349063 Fumarylacetoacetase mRNA	_	none	none	none	none	-	-
CGE07016	RBH	1	1.829	3.017	2.594	7.667	15.855	5.315	1.84991	3.14051	10.9056	0.000959	0.009578	sp|Q2TW03|PGXB_ASPOR	2.91e-145	Probable exopolygalacturonase B OS=Aspergillus oryzae (strain ATCC 42149 / RIB 40) OX=510516 GN=pgxB PE=3 SV=2	gi|1069501003|ref|XM_018302243.1|	0	Colletotrichum higginsianum IMI 349063 Glycosyl hydrolase family 28 mRNA	_	none	none	Pectin	GH28	-	-	CGP14526	RBH	1	1.473	1.471	2.056	12.85	12.282	0	2.13696	2.88668	4.11198	0.0425805	0.1986	sp|Q2TW03|PGXB_ASPOR	1.14e-147	Probable exopolygalacturonase B OS=Aspergillus oryzae (strain ATCC 42149 / RIB 40) OX=510516 GN=pgxB PE=3 SV=2	gi|1069501003|ref|XM_018302243.1|	0	Colletotrichum higginsianum IMI 349063 Glycosyl hydrolase family 28 mRNA	_	none	none	Pectin	GH28	-	-
CGE05073	RBH	1	2.05	1.718	2.835	5.989	12.294	7.265	1.84511	3.01219	11.2689	0.000788	0.008214	sp|Q9XWZ2|ACD11_CAEEL	1.23e-80	Acyl-CoA dehydrogenase family member 11 OS=Caenorhabditis elegans OX=6239 GN=acdh-11 PE=1 SV=1	gi|1069503817|ref|XM_018303650.1|	0	Colletotrichum higginsianum IMI 349063 Acyl-CoA dehydrogenase mRNA	_	none	none	none	none	-	-	CGP10194	RBH	1	2.352	1.417	1.562	4.674	7.33	8.421	1.78815	2.73575	7.62799	0.0057469	0.0510544	sp|Q9XWZ2|ACD11_CAEEL	1.83e-72	Acyl-CoA dehydrogenase family member 11 OS=Caenorhabditis elegans OX=6239 GN=acdh-11 PE=1 SV=1	gi|1069503817|ref|XM_018303650.1|	0	Colletotrichum higginsianum IMI 349063 Acyl-CoA dehydrogenase mRNA	_	none	none	none	none	-	-
CGE03570	RBH	1	22.754	16.464	14.418	55.932	74.378	70.172	1.84503	5.60037	78.1104	0	0	NA	NA	NA	NA	NA	NA	_	none	none	none	none	-	-	CGP04464	RBH	1	170.623	155.789	251.187	235.151	254.515	217.563	0.184408	7.85046	0.324144	0.569128	0.807287	NA	NA	NA	NA	NA	NA	_	none	none	none	none	-	-
CGE12988	RBH	1	0.982	1.892	1.583	3.701	7.376	6.377	1.83606	2.63203	7.79479	0.00524	0.035459	sp|Q763T4|LAD_ASPOZ	1.37e-104	L-arabinitol 4-dehydrogenase OS=Aspergillus oryzae OX=5062 GN=ladA PE=1 SV=1	gi|1069489975|ref|XM_018298750.1|	0	Colletotrichum higginsianum IMI 349063 Sorbitol dehydrogenase mRNA	_	none	none	none	none	-	-	CGP02271	RBH	1	5.075	4.898	6.072	1.412	9.925	12.904	0.500521	3.21152	0.512376	0.474112	0.747429	sp|Q763T4|LAD_ASPOZ	2.95e-103	L-arabinitol 4-dehydrogenase OS=Aspergillus oryzae OX=5062 GN=ladA PE=1 SV=1	gi|1069489975|ref|XM_018298750.1|	0	Colletotrichum higginsianum IMI 349063 Sorbitol dehydrogenase mRNA	_	none	none	none	none	-	-
CGE07271	RBH	1	16.301	14.505	14.685	38.499	83.152	47.149	1.82566	5.36477	31.936	0	1e-06	sp|Q12627|DLD1_KLULA	3.55e-152	D-lactate dehydrogenase [cytochrome], mitochondrial OS=Kluyveromyces lactis (strain ATCC 8585 / CBS 2359 / DSM 70799 / NBRC 1267 / NRRL Y-1140 / WM37) OX=284590 GN=DLD1 PE=3 SV=2	gi|1248253523|ref|XM_022612872.1|	0	Colletotrichum orchidophilum glycolate oxidase (CORC01_01216), partial mRNA	_	none	none	-	AA4	-	-	CGP14281	RBH	1	35.327	33.436	37.577	42.139	51.591	28.186	0.101871	5.40891	0.0971467	0.755281	0.899008	sp|Q12627|DLD1_KLULA	1.15e-152	D-lactate dehydrogenase [cytochrome], mitochondrial OS=Kluyveromyces lactis (strain ATCC 8585 / CBS 2359 / DSM 70799 / NBRC 1267 / NRRL Y-1140 / WM37) OX=284590 GN=DLD1 PE=3 SV=2	gi|1248253523|ref|XM_022612872.1|	0	Colletotrichum orchidophilum glycolate oxidase (CORC01_01216), partial mRNA	_	none	none	-	AA4	-	-
CGE08655	RBH	1	8.032	19.13	13.925	39.033	53.819	58.74	1.82527	5.22285	45.8748	0	0	sp|B8NM79|USTS_ASPFN	4.13e-23	Glutathione S-transferase-like protein ustS OS=Aspergillus flavus (strain ATCC 200026 / FGSC A1120 / NRRL 3357 / JCM 12722 / SRRC 167) OX=332952 GN=ustS PE=1 SV=2	gi|1069506997|ref|XM_018306561.1|	1.43e-25	Colletotrichum higginsianum IMI 349063 Glutathione s-transferase mRNA	_	none	none	none	none	-	-	CGP09119	RBH	1	34.039	21.063	17.929	13.823	37.147	22.712	-0.0662099	4.80475	0.0236651	0.87774	0.954446	sp|B8NM79|USTS_ASPFN	2.09e-24	Glutathione S-transferase-like protein ustS OS=Aspergillus flavus (strain ATCC 200026 / FGSC A1120 / NRRL 3357 / JCM 12722 / SRRC 167) OX=332952 GN=ustS PE=1 SV=2	gi|1069506997|ref|XM_018306561.1|	2.59e-22	Colletotrichum higginsianum IMI 349063 Glutathione s-transferase mRNA	_	none	none	none	none	-	-
CGE04902	RBH	1	0.664	2.159	2.185	6.91	8.062	4.353	1.82399	2.73136	8.50176	0.003548	0.026129	sp|A1DEH0|PELF_NEOFI	4.57e-95	Probable pectin lyase F OS=Neosartorya fischeri (strain ATCC 1020 / DSM 3700 / CBS 544.65 / FGSC A1164 / JCM 1740 / NRRL 181 / WB 181) OX=331117 GN=pelF PE=3 SV=1	gi|302887947|ref|XM_003042815.1|	3.05e-68	Nectria haematococca mpVI 77-13-4 hypothetical protein, mRNA	_	none	none	Pectin	PL1	-	-	CGP10033	RBH	1	0.309	1.215	1.173	0	3.086	0	0.0784095	1.65321	0.004366	0.947317	0.983496	sp|A1DEH0|PELF_NEOFI	3.09e-95	Probable pectin lyase F OS=Neosartorya fischeri (strain ATCC 1020 / DSM 3700 / CBS 544.65 / FGSC A1164 / JCM 1740 / NRRL 181 / WB 181) OX=331117 GN=pelF PE=3 SV=1	gi|697075255|ref|XM_009653740.1|	8.18e-63	Verticillium dahliae VdLs.17 pectin lyase B partial mRNA	_	none	none	Pectin	PL1	-	-
CGE09882	RBH	1	31.427	39.029	38.548	78.036	184.913	138.558	1.82178	6.56915	34.6651	0	0	sp|P20906|MDLC_PSEPU	7.02e-17	Benzoylformate decarboxylase OS=Pseudomonas putida OX=303 GN=mdlC PE=1 SV=2	gi|1069489277|ref|XM_018298401.1|	0	Colletotrichum higginsianum IMI 349063 Thiamine pyrophosphate enzyme mRNA	_	none	none	none	none	-	-	CGP13588	RBH	1	566.026	564.382	690.748	369.916	460.817	389.378	-0.676574	9.09554	5.67109	0.0172467	0.111178	sp|P20906|MDLC_PSEPU	6.9e-17	Benzoylformate decarboxylase OS=Pseudomonas putida OX=303 GN=mdlC PE=1 SV=2	gi|1248277023|ref|XM_022624622.1|	0	Colletotrichum orchidophilum thiamine pyrophosphate enzyme (CORC01_13004), partial mRNA	_	none	none	none	none	-	-
CGE00281	RBH	1	32.392	13.526	25.098	77.71	91.294	91.915	1.82175	5.97032	70.2053	0	0	sp|P34055|INC11_HYPAT	2.63e-124	Protein indc11 OS=Hypocrea atroviridis OX=63577 GN=indc11 PE=2 SV=1	gi|1069506289|ref|XM_018306207.1|	0	Colletotrichum higginsianum IMI 349063 Zinc-binding dehydrogenase mRNA	_	none	none	none	none	-	-	CGP01750	RBH	1	17.838	15.107	25.833	36.287	37.925	33.404	0.773466	4.97961	5.0136	0.0251489	0.142048	sp|P34055|INC11_HYPAT	1.63e-125	Protein indc11 OS=Hypocrea atroviridis OX=63577 GN=indc11 PE=2 SV=1	gi|1069506289|ref|XM_018306207.1|	0	Colletotrichum higginsianum IMI 349063 Zinc-binding dehydrogenase mRNA	_	none	none	none	none	-	-
CGE04209	RBH	1	4.755	3.002	3.354	12.136	17.827	11.655	1.82137	3.56369	17.7423	2.5e-05	0.0005	NA	NA	NA	gi|1069508547|ref|XM_018307336.1|	2.19e-37	Colletotrichum higginsianum IMI 349063 Alpha beta hydrolase fold protein mRNA	_	none	none	none	none	-	-	CGP14996	RBH	1	21.939	18.491	43.436	46.148	75.644	51.367	0.923611	5.57083	4.54837	0.0329502	0.16974	NA	NA	NA	gi|1069508547|ref|XM_018307336.1|	7.16e-31	Colletotrichum higginsianum IMI 349063 Alpha beta hydrolase fold protein mRNA	_	none	none	Pectin and hemicellulose	CE1	-	-
CGE13450	RBH	1	7.967	12.371	9.799	24.35	54.137	32.134	1.80796	4.79959	26.1881	0	1.1e-05	sp|P25502|PUT3_YEAST	6.29e-24	Proline utilization trans-activator OS=Saccharomyces cerevisiae (strain ATCC 204508 / S288c) OX=559292 GN=PUT3 PE=1 SV=1	gi|1248265721|ref|XM_022618971.1|	0	Colletotrichum orchidophilum fungal specific transcription factor domain-containing protein (CORC01_07334), partial mRNA	_	none	none	none	none	-	-	CGP06022	RBH	1	28.489	24.713	16.27	29.797	54.506	41.612	0.7774	5.18473	4.78292	0.0287434	0.155486	sp|P25502|PUT3_YEAST	9.23e-24	Proline utilization trans-activator OS=Saccharomyces cerevisiae (strain ATCC 204508 / S288c) OX=559292 GN=PUT3 PE=1 SV=1	gi|1248265721|ref|XM_022618971.1|	0	Colletotrichum orchidophilum fungal specific transcription factor domain-containing protein (CORC01_07334), partial mRNA	_	none	none	none	none	-	-
CGE00964	_	1	2.779	1.883	2.617	7.105	12.688	7.439	1.80237	3.08728	11.5978	0.00066	0.007211	sp|Q00808|HETE1_PODAS	3.2e-49	Vegetative incompatibility protein HET-E-1 OS=Podospora anserina OX=5145 GN=HET-E1 PE=4 SV=1	gi|1248266497|ref|XM_022619359.1|	1.04e-29	Colletotrichum orchidophilum hypothetical protein (CORC01_07724), partial mRNA	_	none	none	none	none	-	-	none	none	none	none	none	none	none	none	none	none	none	none	none	none	none	none	none	none	none	none	none	none	none	none	none	-	-
CGE08796	RBH	1	3.165	1.932	2.293	7.122	10.587	9.892	1.80074	3.10245	11.7341	0.000614	0.006793	NA	NA	NA	NA	NA	NA	_	none	none	none	none	-	-	CGP09242	RBH	1	25.243	18.892	14.117	14.293	23.866	11.472	-0.310341	4.40217	0.641735	0.423083	0.714405	NA	NA	NA	NA	NA	NA	_	none	none	none	none	-	-
CGE05598	RBH	1	4.124	4.743	2.621	8.552	20.54	13.243	1.79796	3.58759	16.1789	5.8e-05	0.000982	sp|Q9P6J0|YHDC_SCHPO	3.85e-58	Uncharacterized transporter C1683.12 OS=Schizosaccharomyces pombe (strain 972 / ATCC 24843) OX=284812 GN=SPBC1683.12 PE=3 SV=1	gi|827056266|ref|XM_008091570.1|	0	Colletotrichum graminicola M1.001 major facilitator superfamily transporter partial mRNA	_	none	none	none	none	-	-	CGP07369	RBH	1	1.835	0.907	2.933	3.835	3.54	0	0.261727	2.14845	0.0851059	0.770494	0.906927	sp|Q9P6J0|YHDC_SCHPO	3.91e-59	Uncharacterized transporter C1683.12 OS=Schizosaccharomyces pombe (strain 972 / ATCC 24843) OX=284812 GN=SPBC1683.12 PE=3 SV=1	gi|827056266|ref|XM_008091570.1|	0	Colletotrichum graminicola M1.001 major facilitator superfamily transporter partial mRNA	_	none	none	none	none	-	-
CGE13311	RBH	1	4.369	5.904	4.719	10.241	26.245	18.46	1.79632	3.90317	17.8714	2.4e-05	0.000471	sp|P53839|GOR1_YEAST	3.3e-32	Glyoxylate reductase 1 OS=Saccharomyces cerevisiae (strain ATCC 204508 / S288c) OX=559292 GN=GOR1 PE=1 SV=1	gi|1248259551|ref|XM_022615886.1|	0	Colletotrichum orchidophilum D-isomer specific 2-hydroxyacid dehydrogenase (CORC01_04238), partial mRNA	_	none	none	none	none	-	-	CGP05894	RBH	1	10.592	13.417	12.482	14.614	26.844	12.426	0.464853	4.17368	1.25073	0.263413	0.574617	sp|P53839|GOR1_YEAST	3.3e-32	Glyoxylate reductase 1 OS=Saccharomyces cerevisiae (strain ATCC 204508 / S288c) OX=559292 GN=GOR1 PE=1 SV=1	gi|1248259551|ref|XM_022615886.1|	0	Colletotrichum orchidophilum D-isomer specific 2-hydroxyacid dehydrogenase (CORC01_04238), partial mRNA	_	none	none	none	none	-	-
CGE03599	RBH	1	1.591	1.806	2.502	4.45	9.105	8.539	1.79245	2.86995	9.42185	0.002144	0.01785	sp|P07921|LACP_KLULA	2.54e-47	Lactose permease OS=Kluyveromyces lactis (strain ATCC 8585 / CBS 2359 / DSM 70799 / NBRC 1267 / NRRL Y-1140 / WM37) OX=284590 GN=LAC12 PE=3 SV=1	gi|1069502363|ref|XM_018302923.1|	0	Colletotrichum higginsianum IMI 349063 Hexose transporter mRNA	_	none	none	none	none	2.A.1.1.83	-	CGP04437	RBH	1	2.672	2.342	5.257	0	4.296	3.378	-0.50039	2.41121	0.367471	0.544386	0.795245	sp|P07921|LACP_KLULA	2.59e-50	Lactose permease OS=Kluyveromyces lactis (strain ATCC 8585 / CBS 2359 / DSM 70799 / NBRC 1267 / NRRL Y-1140 / WM37) OX=284590 GN=LAC12 PE=3 SV=1	gi|1069502363|ref|XM_018302923.1|	0	Colletotrichum higginsianum IMI 349063 Hexose transporter mRNA	_	none	none	none	none	2.A.1.1.83	-
CGE11097	RBH	1	2.038	3.225	2.61	7.883	14.507	6.758	1.79123	3.16281	12.2756	0.000459	0.005337	sp|A1DMV3|FAEB2_NEOFI	0	Probable feruloyl esterase B-2 OS=Neosartorya fischeri (strain ATCC 1020 / DSM 3700 / CBS 544.65 / FGSC A1164 / JCM 1740 / NRRL 181 / WB 181) OX=331117 GN=faeB-2 PE=3 SV=1	gi|1069485492|ref|XM_018296584.1|	0	Colletotrichum higginsianum IMI 349063 Carboxylic ester hydrolase mRNA	_	none	none	none	none	-	-	CGP11979	RBH	1	0.82	1.357	0.86	2.424	5.68	1.65	1.4884	2.12854	2.81426	0.0934298	0.325566	sp|A1DMV3|FAEB2_NEOFI	0	Probable feruloyl esterase B-2 OS=Neosartorya fischeri (strain ATCC 1020 / DSM 3700 / CBS 544.65 / FGSC A1164 / JCM 1740 / NRRL 181 / WB 181) OX=331117 GN=faeB-2 PE=3 SV=1	gi|1069485492|ref|XM_018296584.1|	0	Colletotrichum higginsianum IMI 349063 Carboxylic ester hydrolase mRNA	_	none	none	none	none	-	-
CGE05423	RBH	1	2.248	1.704	2.633	5.643	12.984	5.888	1.79018	2.97729	10.3868	0.001269	0.011954	NA	NA	NA	gi|1069497247|ref|XM_018300365.1|	1.75e-101	Colletotrichum higginsianum IMI 349063 Xylose isomerase TIM barrel mRNA	_	none	none	none	none	-	-	CGP07206	RBH	1	0.832	0.308	0	0	3.585	0	N.D.	N.D.	N.D.	N.D.	N.D.	NA	NA	NA	gi|1069497247|ref|XM_018300365.1|	3.38e-104	Colletotrichum higginsianum IMI 349063 Xylose isomerase TIM barrel mRNA	_	none	none	none	none	-	-
CGE04967	RBH	1	1.295	1.937	1.623	5.427	6.531	6.319	1.78681	2.68316	7.83692	0.005119	0.034871	sp|P21657|DAL81_YEAST	2.62e-37	Transcriptional activator protein DAL81 OS=Saccharomyces cerevisiae (strain ATCC 204508 / S288c) OX=559292 GN=DAL81 PE=1 SV=3	gi|1069514843|ref|XM_018304713.1|	0	Colletotrichum higginsianum IMI 349063 Fungal specific transcription factor mRNA	_	none	Cluster:16	none	none	-	-	CGP10094	RBH	1	2.995	4.946	1.928	2.976	9.312	7.029	0.864328	2.86029	1.82104	0.177189	0.468159	sp|P21657|DAL81_YEAST	4.63e-37	Transcriptional activator protein DAL81 OS=Saccharomyces cerevisiae (strain ATCC 204508 / S288c) OX=559292 GN=DAL81 PE=1 SV=3	gi|1069514843|ref|XM_018304713.1|	0	Colletotrichum higginsianum IMI 349063 Fungal specific transcription factor mRNA	_	none	Cluster:34	none	none	-	-
CGE09360	RBH	1	1.697	1.418	1.92	3.45	8.673	6.762	1.78419	2.71496	8.06608	0.00451	0.03161	sp|P53631|HXT17_YEAST	1.31e-37	Hexose transporter HXT17 OS=Saccharomyces cerevisiae (strain ATCC 204508 / S288c) OX=559292 GN=HXT17 PE=3 SV=1	gi|631234025|ref|XM_007913744.1|	0	Phaeoacremonium minimum UCRPA7 putative sugar transporter protein partial mRNA	_	none	none	none	none	-	-	CGP13109	RBH	1	3.237	1.822	1.526	4.025	4.528	5.783	1.00149	2.53987	2.41372	0.120276	0.377728	sp|P53631|HXT17_YEAST	7.63e-38	Hexose transporter HXT17 OS=Saccharomyces cerevisiae (strain ATCC 204508 / S288c) OX=559292 GN=HXT17 PE=3 SV=1	gi|631234025|ref|XM_007913744.1|	0	Phaeoacremonium minimum UCRPA7 putative sugar transporter protein partial mRNA	_	none	none	none	none	-	-
CGE09252	RBH	1	7.3	10.107	5.728	15.967	42.319	24.949	1.77519	4.43243	18.7257	1.5e-05	0.000318	NA	NA	NA	gi|1069488112|ref|XM_018297891.1|	3.45e-72	Colletotrichum higginsianum IMI 349063 hypothetical protein mRNA	_	none	none	none	none	-	-	CGP12858	RBH	1	20.696	22.402	0.329	27.249	70.921	19.024	1.36951	4.8991	2.7387	0.0979442	0.334854	NA	NA	NA	gi|827059186|ref|XM_008092998.1|	1.47e-70	Colletotrichum graminicola M1.001 hypothetical protein partial mRNA	_	none	none	none	none	-	-
CGE09474	RBH	1	7.821	8.516	6.484	16.59	40.591	24.217	1.76318	4.40618	20.7188	5e-06	0.000136	sp|G3Y416|YANC_ASPNA	1.92e-65	Cytochrome P450 monooxygenase yanC OS=Aspergillus niger (strain ATCC 1015 / CBS 113.46 / FGSC A1144 / LSHB Ac4 / NCTC 3858a / NRRL 328 / USDA 3528.7) OX=380704 GN=yanC PE=1 SV=1	gi|302928448|ref|XM_003054661.1|	0	Nectria haematococca mpVI 77-13-4 predicted protein, mRNA	_	none	none	none	none	-	P450	CGP13220	RBH	1	3.186	3.638	1.544	6.695	14.863	0	1.22955	2.87785	1.53679	0.215097	0.517001	sp|Q0CJ57|ATE_ASPTN	1.24e-61	Cytochrome P450 monooxygenase atE OS=Aspergillus terreus (strain NIH 2624 / FGSC A1156) OX=341663 GN=atE PE=1 SV=1	gi|1248262953|ref|XM_022617587.1|	0	Colletotrichum orchidophilum hypothetical protein (CORC01_05945), partial mRNA	_	none	none	none	none	-	P450
CGE01807	RBH	1	3.03	2.493	2.723	5.918	11.63	12.33	1.76262	3.19557	12.2917	0.000455	0.005301	NA	NA	NA	NA	NA	NA	_	none	none	none	none	-	-	CGP00295	RBH	1	73.162	62.655	54.364	44.625	100.995	77.482	0.147116	6.22857	0.172508	0.677893	0.862815	NA	NA	NA	NA	NA	NA	_	none	none	none	none	-	-
CGE14832	_	1	2.662	3.209	3.582	8.15	14.667	11.244	1.76023	3.3425	13.9254	0.00019	0.00257	sp|Q5AV01|ATNG_EMENI	0	ABC transporter atnG OS=Emericella nidulans (strain FGSC A4 / ATCC 38163 / CBS 112.46 / NRRL 194 / M139) OX=227321 GN=atnG PE=2 SV=1	gi|1069499685|ref|XM_018301584.1|	0	Colletotrichum higginsianum IMI 349063 ABC transporter mRNA	_	none	none	none	none	3.A.1.208.41	-	none	none	none	none	none	none	none	none	none	none	none	none	none	none	none	none	none	none	none	none	none	none	none	none	none	-	-
CGE15695	RBH	1	4.259	6.082	2.297	5.795	20.311	18.996	1.75547	3.67128	10.936	0.000943	0.009471	NA	NA	NA	gi|827069987|ref|XM_008098277.1|	7.22e-52	Colletotrichum graminicola M1.001 hypothetical protein partial mRNA	_	none	none	none	none	-	-	CGP11081	RBH	1	2.474	2.057	2.009	0	0	0	-4.24427	1.71772	9.16991	0.0024603	0.0269394	NA	NA	NA	gi|827069987|ref|XM_008098277.1|	1.31e-48	Colletotrichum graminicola M1.001 hypothetical protein partial mRNA	_	none	none	none	none	-	-
CGE12690	RBH	1	5.723	13.35	9.13	18.425	52.388	29.045	1.75296	4.67441	16.538	4.8e-05	0.000848	sp|B0Y7Q8|BGLF_ASPFC	0	Probable beta-glucosidase F OS=Neosartorya fumigata (strain CEA10 / CBS 144.89 / FGSC A1163) OX=451804 GN=bglF PE=3 SV=2	gi|1248254853|ref|XM_022613537.1|	0	Colletotrichum orchidophilum glycosyl hydrolase family 3 N terminal domain-containing protein (CORC01_01884), partial mRNA	_	none	none	Cellulose/xylan/pectin	GH3	-	-	CGP02551	RBH	1	6.128	7.239	5.916	15.072	14.619	7.668	0.856296	3.59596	3.57909	0.0585113	0.241378	sp|B0Y7Q8|BGLF_ASPFC	0	Probable beta-glucosidase F OS=Neosartorya fumigata (strain CEA10 / CBS 144.89 / FGSC A1163) OX=451804 GN=bglF PE=3 SV=2	gi|1248254853|ref|XM_022613537.1|	0	Colletotrichum orchidophilum glycosyl hydrolase family 3 N terminal domain-containing protein (CORC01_01884), partial mRNA	_	none	none	Cellulose/xylan/pectin	GH3	-	-
CGE10701	_	1	2.351	1.186	1.946	5.748	8.694	5.468	1.74406	2.77287	8.21204	0.004161	0.029695	sp|M2SNN6|LAEA_COCH5	6.01e-41	Secondary metabolism regulator LAE1 OS=Cochliobolus heterostrophus (strain C5 / ATCC 48332 / race O) OX=701091 GN=LAE1 PE=3 SV=1	gi|1248276079|ref|XM_022624150.1|	9.9e-87	Colletotrichum orchidophilum methyltransferase (CORC01_12530), partial mRNA	_	none	none	none	none	-	-	none	none	none	none	none	none	none	none	none	none	none	none	none	none	none	none	none	none	none	none	none	none	none	none	none	-	-
CGE07805	RBH	1	71.809	68.944	60.437	160.677	300.798	238.684	1.7434	7.37336	53.7426	0	0	NA	NA	NA	gi|1248256929|ref|XM_022614575.1|	6.24e-95	Colletotrichum orchidophilum hypothetical protein (CORC01_02925), partial mRNA	_	none	none	none	none	-	-	CGP13753	RBH	1	32.523	30.377	32.898	26.723	55.327	28.714	0.112301	5.27034	0.0936074	0.75964	0.901216	NA	NA	NA	gi|1248256929|ref|XM_022614575.1|	7.05e-88	Colletotrichum orchidophilum hypothetical protein (CORC01_02925), partial mRNA	_	none	none	none	none	-	-
CGE11487	RBH	1	9.549	11.087	14.583	23.99	68.539	31.429	1.74204	4.96268	17.3064	3.2e-05	0.000612	sp|B2UCA8|DGOD_RALPJ	2.49e-125	D-galactonate dehydratase OS=Ralstonia pickettii (strain 12J) OX=402626 GN=dgoD PE=1 SV=1	gi|1248254557|ref|XM_022613389.1|	0	Colletotrichum orchidophilum galactonate dehydratase (CORC01_01735), partial mRNA	_	none	none	none	none	-	-	CGP03730	RBH	1	12.715	9.304	18.953	24.419	44.293	17.55	0.955212	4.61425	4.11503	0.0425038	0.198379	sp|B2UCA8|DGOD_RALPJ	2.44e-125	D-galactonate dehydratase OS=Ralstonia pickettii (strain 12J) OX=402626 GN=dgoD PE=1 SV=1	gi|1069496741|ref|XM_018300112.1|	0	Colletotrichum higginsianum IMI 349063 Mandelate racemase muconate lactonizing enzyme family protein mRNA	_	none	none	none	none	-	-
CGE06560	RBH	1	23.576	24.229	18.629	48.635	98.957	83.128	1.73813	5.81532	36.3475	0	0	sp|P50276|MUP1_YEAST	5.91e-38	High-affinity methionine permease OS=Saccharomyces cerevisiae (strain ATCC 204508 / S288c) OX=559292 GN=MUP1 PE=1 SV=1	gi|1069512709|ref|XM_018309165.1|	0	Colletotrichum higginsianum IMI 349063 High-affinity methionine permease mRNA	_	none	none	none	none	-	-	CGP08278	RBH	1	57.646	45.732	30.148	34.163	85.573	59.938	0.352662	5.83415	0.783427	0.376095	0.682425	sp|P50276|MUP1_YEAST	3.35e-38	High-affinity methionine permease OS=Saccharomyces cerevisiae (strain ATCC 204508 / S288c) OX=559292 GN=MUP1 PE=1 SV=1	gi|827069025|ref|XM_008097808.1|	0	Colletotrichum graminicola M1.001 high-affinity methionine permease partial mRNA	_	none	none	none	none	-	-
CGE04016	RBH	1	5.141	8.521	6.876	16.813	30.855	24.09	1.73679	4.25103	27.9324	0	5e-06	sp|P70684|PGDH_CAVPO	1.04e-25	15-hydroxyprostaglandin dehydrogenase [NAD(+)] OS=Cavia porcellus OX=10141 GN=HPGD PE=2 SV=1	gi|1069503109|ref|XM_018303296.1|	7.35e-164	Colletotrichum higginsianum IMI 349063 Short-chain dehydrogenase mRNA	_	none	none	none	none	-	-	CGP04049	RBH	1	37.68	32.892	35.337	28.792	59.776	37.576	0.159203	5.42949	0.206454	0.649561	0.847787	sp|P70684|PGDH_CAVPO	3.47e-25	15-hydroxyprostaglandin dehydrogenase [NAD(+)] OS=Cavia porcellus OX=10141 GN=HPGD PE=2 SV=1	gi|1069503109|ref|XM_018303296.1|	3.34e-168	Colletotrichum higginsianum IMI 349063 Short-chain dehydrogenase mRNA	_	none	none	none	none	-	-
CGE09774	RBH	1	3.564	5.381	4.74	9.47	20.775	17.664	1.73069	3.74884	18.4387	1.8e-05	0.000363	NA	NA	NA	gi|1027069155|ref|XM_016789450.1|	6.33e-57	Scedosporium apiospermum Uncharacterized protein (SAPIO_CDS7626), partial mRNA	_	none	none	none	none	-	-	CGP13495	RBH	1	6.524	4.397	5.712	6.252	7.633	6.544	0.209519	3.11811	0.189835	0.663054	0.855288	NA	NA	NA	gi|1027069155|ref|XM_016789450.1|	3.48e-27	Scedosporium apiospermum Uncharacterized protein (SAPIO_CDS7626), partial mRNA	_	none	none	none	none	-	-
CGE02249	RBH	1	151.073	127.277	136.446	307.936	613.601	507.139	1.72869	8.39387	47.0001	0	0	sp|Q5UP73|YR614_MIMIV	1.34e-57	Putative band 7 family protein R614 OS=Acanthamoeba polyphaga mimivirus OX=212035 GN=MIMI_R614 PE=3 SV=1	gi|1248255889|ref|XM_022614055.1|	0	Colletotrichum orchidophilum SPFH domain/Band 7 family protein (CORC01_02405), partial mRNA	_	none	none	none	none	8.A.21.1.3	-	CGP05715	RBH	1	124.187	119.643	25.56	186.985	277.632	215.776	1.28891	7.38228	6.72278	0.0095189	0.0736668	sp|Q5UP73|YR614_MIMIV	1.14e-57	Putative band 7 family protein R614 OS=Acanthamoeba polyphaga mimivirus OX=212035 GN=MIMI_R614 PE=3 SV=1	gi|827067360|ref|XM_008096991.1|	0	Colletotrichum graminicola M1.001 SPFH domain/Band 7 family protein partial mRNA	_	none	none	none	none	8.A.21.1.3	-
CGE09494	_	1	2.401	0.81	2.096	3.589	9.036	6.452	1.72764	2.73345	7.78122	0.005279	0.035706	NA	NA	NA	NA	NA	NA	_	none	none	none	none	-	-	none	none	none	none	none	none	none	none	none	none	none	none	none	none	none	none	none	none	none	none	none	none	none	none	none	-	-
CGE11170	RBH	1	1.371	1.819	1.816	4.059	7.371	6.529	1.72089	2.67622	7.30911	0.006861	0.043465	NA	NA	NA	gi|1248263117|ref|XM_022617669.1|	1.39e-98	Colletotrichum orchidophilum hypothetical protein (CORC01_06027), partial mRNA	_	none	none	none	none	-	-	CGP11915	RBH	1	3.715	2.511	3.878	6.462	15.059	6.959	1.37124	3.15412	5.28886	0.0214622	0.128566	NA	NA	NA	gi|1248263117|ref|XM_022617669.1|	9.39e-101	Colletotrichum orchidophilum hypothetical protein (CORC01_06027), partial mRNA	_	none	none	none	none	-	-
CGE01621	_	1	6.493	5.89	5.984	16.949	25.718	20.514	1.71246	4.09457	24.489	1e-06	2.5e-05	NA	NA	NA	gi|1248263663|ref|XM_022617942.1|	9.08e-07	Colletotrichum orchidophilum HET domain-containing protein (CORC01_06301), partial mRNA	_	none	none	none	none	-	-	none	none	none	none	none	none	none	none	none	none	none	none	none	none	none	none	none	none	none	none	none	none	none	none	none	-	-
CGE06791	_	1	1.233	2.19	3.056	6.937	9.115	6.782	1.7115	2.91671	9.10844	0.002544	0.020361	NA	NA	NA	NA	NA	NA	SSP	none	none	none	none	-	-	none	none	none	none	none	none	none	none	none	none	none	none	none	none	none	none	none	none	none	none	none	none	none	none	none	-	-
CGE03650	RBH	1	4.637	6.466	6.615	16.136	29.096	15.531	1.7056	4.04587	21.0285	5e-06	0.000119	sp|A2RA31|NIT2_ASPNC	3.89e-139	Arylacetonitrilase OS=Aspergillus niger (strain CBS 513.88 / FGSC A1513) OX=425011 GN=An18g01740 PE=1 SV=1	gi|1248255613|ref|XM_022613917.1|	0	Colletotrichum orchidophilum hypothetical protein (CORC01_02266), partial mRNA	_	none	none	none	none	-	-	CGP04376	RBH	1	42.723	26.558	37.797	29.935	55.926	38.395	0.121846	5.42715	0.115529	0.733935	0.889168	sp|A2RA31|NIT2_ASPNC	3.85e-139	Arylacetonitrilase OS=Aspergillus niger (strain CBS 513.88 / FGSC A1513) OX=425011 GN=An18g01740 PE=1 SV=1	gi|1248255613|ref|XM_022613917.1|	0	Colletotrichum orchidophilum hypothetical protein (CORC01_02266), partial mRNA	_	none	Cluster:12	none	none	-	-
CGE11765	RBH	1	25.325	21.43	24.857	71.921	98.685	72.104	1.70428	5.89317	73.0765	0	0	sp|M2SNN6|LAEA_COCH5	1.97e-54	Secondary metabolism regulator LAE1 OS=Cochliobolus heterostrophus (strain C5 / ATCC 48332 / race O) OX=701091 GN=LAE1 PE=3 SV=1	gi|1248262729|ref|XM_022617475.1|	1.24e-129	Colletotrichum orchidophilum UMTA protein (CORC01_05833), partial mRNA	_	none	none	none	none	-	-	CGP03464	RBH	1	14.827	14.222	6.613	19.631	35.147	20.755	0.996836	4.43068	5.95271	0.0146947	0.100506	sp|M2SNN6|LAEA_COCH5	8.68e-54	Secondary metabolism regulator LAE1 OS=Cochliobolus heterostrophus (strain C5 / ATCC 48332 / race O) OX=701091 GN=LAE1 PE=3 SV=1	gi|1248262729|ref|XM_022617475.1|	3.75e-123	Colletotrichum orchidophilum UMTA protein (CORC01_05833), partial mRNA	_	none	none	none	none	-	-
CGE00649	RBH	1	4.329	3.841	4.095	10.597	18.881	12.742	1.70371	3.60229	16.3845	5.2e-05	0.000905	NA	NA	NA	gi|1069498795|ref|XM_018301139.1|	4.27e-24	Colletotrichum higginsianum IMI 349063 hypothetical protein mRNA	_	none	none	none	none	-	-	CGP01404	RBH	1	0.527	1.091	0.665	2.068	5.844	2.012	1.87345	2.09389	3.956	0.0467047	0.209512	NA	NA	NA	gi|630011512|ref|XM_007831551.1|	2.11e-18	Pestalotiopsis fici W106-1 hypothetical protein mRNA	_	none	none	none	none	-	-
CGE08152	CgE_Best	1	60.399	60.543	49.847	147.734	263.917	167.66	1.7035	7.11152	52.0283	0	0	sp|M2SNN6|LAEA_COCH5	1.94e-54	Secondary metabolism regulator LAE1 OS=Cochliobolus heterostrophus (strain C5 / ATCC 48332 / race O) OX=701091 GN=LAE1 PE=3 SV=1	gi|1069518237|ref|XM_018305525.1|	2.51e-114	Colletotrichum higginsianum IMI 349063 Methyltransferase domain-containing protein mRNA	_	none	none	none	none	-	-	CGP08650	_	2	173.036	167.797	319.358	318.542	519.181	297.509	0.655529	8.31956	2.68884	0.101053	0.341222	sp|M2SNN6|LAEA_COCH5	7.93e-63	Secondary metabolism regulator LAE1 OS=Cochliobolus heterostrophus (strain C5 / ATCC 48332 / race O) OX=701091 GN=LAE1 PE=3 SV=1	gi|1069518237|ref|XM_018305525.1|	4.99e-122	Colletotrichum higginsianum IMI 349063 Methyltransferase domain-containing protein mRNA	_	none	none	none	none	-	-
CGE10894	RBH	1	4.028	5.452	4.927	9.848	23.289	16.198	1.69926	3.79001	16.9858	3.8e-05	0.000702	sp|O59741|YN25_SCHPO	6.97e-18	Uncharacterized transcriptional regulatory protein C530.05 OS=Schizosaccharomyces pombe (strain 972 / ATCC 24843) OX=284812 GN=SPBC530.05 PE=3 SV=2	gi|1248251977|ref|XM_022612099.1|	0	Colletotrichum orchidophilum fungal specific transcription factor domain-containing protein (CORC01_00442), partial mRNA	_	none	none	none	none	-	P450	CGP12168	RBH	1	5.138	2.673	2.976	6.308	6.435	7.569	0.810832	2.92841	2.27402	0.131558	0.396764	sp|O59741|YN25_SCHPO	4.22e-18	Uncharacterized transcriptional regulatory protein C530.05 OS=Schizosaccharomyces pombe (strain 972 / ATCC 24843) OX=284812 GN=SPBC530.05 PE=3 SV=2	gi|1248251977|ref|XM_022612099.1|	0	Colletotrichum orchidophilum fungal specific transcription factor domain-containing protein (CORC01_00442), partial mRNA	_	none	none	none	none	-	-
CGE02911	RBH	1	32.564	44.249	39.086	81.204	192.628	118.636	1.69823	6.56229	29.8307	0	2e-06	sp|Q5ZNB1|XYND_TALFU	3.2e-98	Endo-1,4-beta-xylanase D OS=Talaromyces funiculosus OX=28572 GN=xynD PE=1 SV=1	gi|827068340|ref|XM_008097471.1|	0	Colletotrichum graminicola M1.001 glycosyl hydrolase family 10 partial mRNA	_	none	none	Hemicellulose	GH10	-	-	CGP05108	RBH	1	13.432	11.916	23.727	27.275	59.91	33.843	1.18255	5.00121	6.74234	0.0094151	0.0731038	sp|Q5ZNB1|XYND_TALFU	2.17e-98	Endo-1,4-beta-xylanase D OS=Talaromyces funiculosus OX=28572 GN=xynD PE=1 SV=1	gi|827068340|ref|XM_008097471.1|	0	Colletotrichum graminicola M1.001 glycosyl hydrolase family 10 partial mRNA	_	none	none	Hemicellulose	GH10	-	-
CGE08437	RBH	1	1.225	3.17	2.297	5.12	7.582	10.626	1.69769	2.94153	9.1898	0.002434	0.019679	sp|P34054|INDA1_HYPAT	0	Amino-acid permease inda1 OS=Hypocrea atroviridis OX=63577 GN=inda1 PE=2 SV=1	gi|1248279397|ref|XM_022625780.1|	0	Colletotrichum orchidophilum amino acid permease (CORC01_14169), partial mRNA	_	none	none	none	none	2.A.3.10.24	-	CGP08911	RBH	1	3.504	1.435	2.037	0	3.521	3.651	-0.0379447	2.21025	0.0020129	0.964215	0.988484	sp|P34054|INDA1_HYPAT	0	Amino-acid permease inda1 OS=Hypocrea atroviridis OX=63577 GN=inda1 PE=2 SV=1	gi|1248279397|ref|XM_022625780.1|	0	Colletotrichum orchidophilum amino acid permease (CORC01_14169), partial mRNA	_	none	none	none	none	2.A.3.10.24	-
CGE01992	RBH	1	4.965	4.005	5.974	13.035	18.781	19.014	1.69182	3.8289	19.4471	1e-05	0.000236	NA	NA	NA	gi|1069486044|ref|XM_018296860.1|	2.64e-50	Colletotrichum higginsianum IMI 349063 Heterokaryon incompatibility protein mRNA	_	none	none	none	none	-	-	CGP00107	RBH	1	26.283	19.287	21.004	14.853	18.353	20.389	-0.39168	4.55273	1.39603	0.237389	0.54817	NA	NA	NA	gi|827075979|ref|XM_008101208.1|	8.37e-58	Colletotrichum graminicola M1.001 heterokaryon incompatibility protein partial mRNA	_	none	none	none	none	-	-
CGE06221	RBH	1	1.897	2.099	1.801	4.577	11.496	4.137	1.68871	2.79595	7.65945	0.005648	0.037634	sp|Q12559|AMDS_ASPOR	1.14e-129	Acetamidase OS=Aspergillus oryzae (strain ATCC 42149 / RIB 40) OX=510516 GN=amdS PE=3 SV=2	gi|1248271625|ref|XM_022621923.1|	0	Colletotrichum orchidophilum amidase (CORC01_10295), partial mRNA	_	none	none	none	none	-	-	CGP07962	RBH	1	6.651	7.084	5.869	3.529	19.354	4.549	0.375838	3.37672	0.302422	0.582368	0.813887	sp|Q12559|AMDS_ASPOR	4.89e-129	Acetamidase OS=Aspergillus oryzae (strain ATCC 42149 / RIB 40) OX=510516 GN=amdS PE=3 SV=2	gi|1248271625|ref|XM_022621923.1|	0	Colletotrichum orchidophilum amidase (CORC01_10295), partial mRNA	_	none	none	none	none	-	-
CGE09634	_	1	5.802	5.395	3.881	14.867	21.901	14.302	1.68599	3.83516	19.441	1e-05	0.000236	sp|Q6TN15|MX_SINCH	1.82e-34	Interferon-induced GTP-binding protein Mx OS=Siniperca chuatsi OX=119488 GN=mx PE=2 SV=1	gi|1248254281|ref|XM_022613251.1|	0	Colletotrichum orchidophilum dynamin family protein (CORC01_01597), partial mRNA	_	none	none	none	none	-	-	none	none	none	none	none	none	none	none	none	none	none	none	none	none	none	none	none	none	none	none	none	none	none	none	none	-	-
CGE13009	RBH	1	2.976	1.507	2.058	10.667	5.646	6.167	1.67634	2.90685	8.7111	0.003163	0.024082	NA	NA	NA	gi|1069486410|ref|XM_018297043.1|	2.09e-16	Colletotrichum higginsianum IMI 349063 hypothetical protein mRNA	SSP	none	none	none	none	-	-	CGP02250	RBH	1	43.162	10.508	70.611	13.754	32.785	29.669	-0.829256	5.26203	1.62937	0.201791	0.499795	NA	NA	NA	NA	NA	NA	SSP	none	none	none	none	-	-
CGE09348	_	1	63.402	51.403	44.466	145.458	195.032	187.355	1.67624	6.99101	82.0296	0	0	NA	NA	NA	gi|915047152|ref|XM_013414477.1|	1.99e-73	Rhinocladiella mackenziei CBS 650.93 hypothetical protein partial mRNA	_	none	none	none	none	-	-	none	none	none	none	none	none	none	none	none	none	none	none	none	none	none	none	none	none	none	none	none	none	none	none	none	-	-
CGE09787	RBH	1	9.84	8.143	8.747	16.371	40.067	32.887	1.67423	4.54671	20.5673	6e-06	0.000145	sp|I6YGS0|EPHA_MYCTU	2.27e-24	Epoxide hydrolase A OS=Mycobacterium tuberculosis (strain ATCC 25618 / H37Rv) OX=83332 GN=ephA PE=1 SV=1	gi|1248263761|ref|XM_022617991.1|	1.32e-66	Colletotrichum orchidophilum hypothetical protein (CORC01_06350), partial mRNA	_	none	none	none	none	-	-	CGP13506	RBH	1	5.537	4.597	4.99	3.131	23.289	11.611	1.21346	3.51677	3.08028	0.0792471	0.295195	sp|I6YGS0|EPHA_MYCTU	5.21e-23	Epoxide hydrolase A OS=Mycobacterium tuberculosis (strain ATCC 25618 / H37Rv) OX=83332 GN=ephA PE=1 SV=1	gi|1248263761|ref|XM_022617991.1|	7.3e-70	Colletotrichum orchidophilum hypothetical protein (CORC01_06350), partial mRNA	_	none	none	none	none	-	-
CGE15731	RBH	1	5.568	3.408	5.298	11.526	17.97	18.334	1.66928	3.75924	17.976	2.2e-05	0.000447	sp|M2SNN6|LAEA_COCH5	9.2e-52	Secondary metabolism regulator LAE1 OS=Cochliobolus heterostrophus (strain C5 / ATCC 48332 / race O) OX=701091 GN=LAE1 PE=3 SV=1	gi|1248270117|ref|XM_022621169.1|	3.56e-67	Colletotrichum orchidophilum methyltransferase (CORC01_09540), partial mRNA	_	none	none	none	none	-	-	CGP11115	RBH	1	22.353	21.175	30.633	33.235	22.028	29.906	0.108813	4.93086	0.091127	0.762749	0.90307	sp|M2SNN6|LAEA_COCH5	2.37e-51	Secondary metabolism regulator LAE1 OS=Cochliobolus heterostrophus (strain C5 / ATCC 48332 / race O) OX=701091 GN=LAE1 PE=3 SV=1	gi|1248270117|ref|XM_022621169.1|	1.73e-58	Colletotrichum orchidophilum methyltransferase (CORC01_09540), partial mRNA	_	none	none	none	none	-	-
CGE03587	_	1	5.516	5.783	3.683	14.819	17.724	17.565	1.66777	3.8161	18.7886	1.5e-05	0.00031	NA	NA	NA	NA	NA	NA	_	none	none	none	none	-	-	none	none	none	none	none	none	none	none	none	none	none	none	none	none	none	none	none	none	none	none	none	none	none	none	none	-	-
CGE13659	RBH	1	22.663	27.726	22.262	62.565	95.095	81.453	1.66273	5.88232	60.5783	0	0	sp|B8NM78|USTM_ASPFN	4.34e-29	Methyltransferase ustM OS=Aspergillus flavus (strain ATCC 200026 / FGSC A1120 / NRRL 3357 / JCM 12722 / SRRC 167) OX=332952 GN=ustM PE=1 SV=2	gi|242796823|ref|XM_002482837.1|	0	Talaromyces stipitatus ATCC 10500 conserved hypothetical protein, mRNA	_	none	none	none	none	-	-	CGP06212	RBH	2	0.713	1.006	1.888	4.243	12.721	1.998	2.17088	2.60318	5.35974	0.0206068	0.125097	sp|B8NM78|USTM_ASPFN	2.91e-26	Methyltransferase ustM OS=Aspergillus flavus (strain ATCC 200026 / FGSC A1120 / NRRL 3357 / JCM 12722 / SRRC 167) OX=332952 GN=ustM PE=1 SV=2	gi|242796823|ref|XM_002482837.1|	0	Talaromyces stipitatus ATCC 10500 conserved hypothetical protein, mRNA	_	none	none	none	none	-	-
CGE08757	_	1	11.445	12.195	13.199	28.099	53.624	40.03	1.66248	4.95955	32.7195	0	1e-06	NA	NA	NA	gi|238508438|ref|XM_002385372.1|	6.82e-21	Aspergillus flavus NRRL3357 conserved hypothetical protein (AFLA_011680), partial mRNA	_	none	none	none	none	-	-	none	none	none	none	none	none	none	none	none	none	none	none	none	none	none	none	none	none	none	none	none	none	none	none	none	-	-
CGE11488	RBH	1	12.132	13.029	12.808	30.673	58.671	36.147	1.661	4.99948	30.6679	0	2e-06	sp|P37769|KDUD_ECOLI	2.43e-73	2-dehydro-3-deoxy-D-gluconate 5-dehydrogenase OS=Escherichia coli (strain K12) OX=83333 GN=kduD PE=1 SV=2	gi|1248254555|ref|XM_022613388.1|	0	Colletotrichum orchidophilum 2-deoxy-D-gluconate 3-dehydrogenase (CORC01_01734), partial mRNA	_	none	none	none	none	-	-	CGP03729	RBH	1	20.508	17.829	41.321	34.117	74.709	51.284	0.883104	5.47561	3.57492	0.0586583	0.241378	sp|P37769|KDUD_ECOLI	1.62e-73	2-dehydro-3-deoxy-D-gluconate 5-dehydrogenase OS=Escherichia coli (strain K12) OX=83333 GN=kduD PE=1 SV=2	gi|1248254555|ref|XM_022613388.1|	0	Colletotrichum orchidophilum 2-deoxy-D-gluconate 3-dehydrogenase (CORC01_01734), partial mRNA	_	none	none	none	none	-	-
CGE04177	CgE_Best	1	22.501	27.359	22.146	61.624	94.26	80.763	1.66057	5.86843	59.5759	0	0	sp|B8NM78|USTM_ASPFN	4.34e-29	Methyltransferase ustM OS=Aspergillus flavus (strain ATCC 200026 / FGSC A1120 / NRRL 3357 / JCM 12722 / SRRC 167) OX=332952 GN=ustM PE=1 SV=2	gi|242796823|ref|XM_002482837.1|	0	Talaromyces stipitatus ATCC 10500 conserved hypothetical protein, mRNA	_	none	none	none	none	-	-	CGP06212	_	2	0.713	1.006	1.888	4.243	12.721	1.998	2.17088	2.60318	5.35974	0.0206068	0.125097	sp|B8NM78|USTM_ASPFN	2.91e-26	Methyltransferase ustM OS=Aspergillus flavus (strain ATCC 200026 / FGSC A1120 / NRRL 3357 / JCM 12722 / SRRC 167) OX=332952 GN=ustM PE=1 SV=2	gi|242796823|ref|XM_002482837.1|	0	Talaromyces stipitatus ATCC 10500 conserved hypothetical protein, mRNA	_	none	none	none	none	-	-
CGE05771	RBH	1	6.826	8.004	4.378	15.233	27.137	21.108	1.65584	4.11183	23.4512	1e-06	4.1e-05	NA	NA	NA	gi|1248279190|ref|XM_022625686.1|	2.22e-29	Colletotrichum orchidophilum acetyltransferase (CORC01_14075), partial mRNA	_	none	none	none	none	-	-	CGP07523	RBH	1	2.795	1.353	5.208	9.314	19.886	6.975	1.80229	3.33783	7.50204	0.0061629	0.0532646	NA	NA	NA	gi|1248279190|ref|XM_022625686.1|	1.89e-30	Colletotrichum orchidophilum acetyltransferase (CORC01_14075), partial mRNA	_	none	none	none	none	-	-
CGE10661	RBH	1	36.009	31.112	29.602	77.895	144.933	93.945	1.6517	6.27388	42.1678	0	0	sp|M2SNN6|LAEA_COCH5	5.36e-61	Secondary metabolism regulator LAE1 OS=Cochliobolus heterostrophus (strain C5 / ATCC 48332 / race O) OX=701091 GN=LAE1 PE=3 SV=1	gi|1248278125|ref|XM_022625173.1|	9.79e-68	Colletotrichum orchidophilum methyltransferase domain-containing protein (CORC01_13556), partial mRNA	_	none	none	none	none	-	-	CGP12380	RBH	1	4.082	4.675	5.81	0	12.401	3.357	-0.0055837	2.90308	3.36e-05	0.995373	0.998043	sp|M2SNN6|LAEA_COCH5	1.09e-58	Secondary metabolism regulator LAE1 OS=Cochliobolus heterostrophus (strain C5 / ATCC 48332 / race O) OX=701091 GN=LAE1 PE=3 SV=1	gi|827055394|ref|XM_008091141.1|	6.14e-64	Colletotrichum graminicola M1.001 methyltransferase domain-containing protein partial mRNA	_	none	none	none	none	-	-
CGE05359	RBH	1	6.506	9.708	6.475	17.158	34.595	22.623	1.64508	4.3151	22.4189	2e-06	6.6e-05	sp|Q5A4K7|TRY5_CANAL	6.93e-13	Transcriptional regulator of yeast form adherence 5 OS=Candida albicans (strain SC5314 / ATCC MYA-2876) OX=237561 GN=TRY5 PE=4 SV=2	gi|302897761|ref|XM_003047665.1|	3.24e-28	Nectria haematococca mpVI 77-13-4 hypothetical protein, mRNA	_	none	none	none	none	-	-	CGP07145	RBH	1	9.222	7.425	2.098	9.398	18.753	10.467	0.954775	3.60413	3.30571	0.0690395	0.268916	sp|Q5A4K7|TRY5_CANAL	2.21e-12	Transcriptional regulator of yeast form adherence 5 OS=Candida albicans (strain SC5314 / ATCC MYA-2876) OX=237561 GN=TRY5 PE=4 SV=2	gi|630022250|ref|XM_007836193.1|	8.15e-17	Pestalotiopsis fici W106-1 hypothetical protein mRNA	_	none	none	none	none	-	-
CGE15607	RBH	1	70.677	88.725	81.464	179.213	395.808	210.062	1.64216	7.55411	31.5101	0	1e-06	sp|Q5BAA2|RHA1_EMENI	1.57e-55	Rhamnogalacturonan acetylesterase OS=Emericella nidulans (strain FGSC A4 / ATCC 38163 / CBS 112.46 / NRRL 194 / M139) OX=227321 GN=AN2528 PE=1 SV=1	gi|1069483008|ref|XM_018295342.1|	3.29e-180	Colletotrichum higginsianum IMI 349063 GDSL-like Lipase/Acylhydrolase mRNA	SSP	none	none	Pectin	CE12	-	-	CGP11006	RBH	1	62.14	60.442	107.541	108.232	229.8	122.079	0.875392	6.94934	4.30686	0.0379589	0.185865	sp|Q5BAA2|RHA1_EMENI	3.38e-54	Rhamnogalacturonan acetylesterase OS=Emericella nidulans (strain FGSC A4 / ATCC 38163 / CBS 112.46 / NRRL 194 / M139) OX=227321 GN=AN2528 PE=1 SV=1	gi|1069483008|ref|XM_018295342.1|	0	Colletotrichum higginsianum IMI 349063 GDSL-like Lipase/Acylhydrolase mRNA	SSP	none	none	Pectin	CE12	-	-
CGE02069	RBH	1	20.034	23.953	21.07	47.333	92.171	71.879	1.64142	5.71549	36.8188	0	0	NA	NA	NA	gi|1248267315|ref|XM_022619768.1|	6.98e-121	Colletotrichum orchidophilum hypothetical protein (CORC01_08133), partial mRNA	_	none	none	none	none	-	-	CGP00041	RBH	1	26.778	21.366	24.48	26.799	45.569	37.544	0.508586	5.10119	2.29549	0.12975	0.393976	NA	NA	NA	gi|1248267315|ref|XM_022619768.1|	1.54e-116	Colletotrichum orchidophilum hypothetical protein (CORC01_08133), partial mRNA	_	none	none	none	none	-	-
CGE05536	RBH	1	6.553	7.43	7.383	12.924	36.962	19.92	1.63398	4.23467	14.6238	0.000131	0.001886	sp|Q7SDR1|GUN3_NEUCR	1e-175	Endoglucanase gh5-1 OS=Neurospora crassa (strain ATCC 24698 / 74-OR23-1A / CBS 708.71 / DSM 1257 / FGSC 987) OX=367110 GN=gh5-1 PE=1 SV=1	gi|1069497343|ref|XM_018300413.1|	0	Colletotrichum higginsianum IMI 349063 Cellulase mRNA	_	none	none	Cellulose/hemicellulose	GH5	-	-	CGP07312	RBH	1	1.427	1.092	1.483	0	7.716	15.551	2.36647	2.7952	4.3047	0.0380073	0.18592	sp|Q7SDR1|GUN3_NEUCR	7.18e-177	Endoglucanase gh5-1 OS=Neurospora crassa (strain ATCC 24698 / 74-OR23-1A / CBS 708.71 / DSM 1257 / FGSC 987) OX=367110 GN=gh5-1 PE=1 SV=1	gi|1069497343|ref|XM_018300413.1|	0	Colletotrichum higginsianum IMI 349063 Cellulase mRNA	_	none	none	Cellulose/hemicellulose	GH5	-	-
CGE05726	_	1	5.298	5.495	5.761	10.896	20.901	22.188	1.63384	3.9146	18.7522	1.5e-05	0.000315	NA	NA	NA	gi|827056147|ref|XM_008091511.1|	4.2e-118	Colletotrichum graminicola M1.001 hypothetical protein partial mRNA	_	none	none	none	none	-	-	none	none	none	none	none	none	none	none	none	none	none	none	none	none	none	none	none	none	none	none	none	none	none	none	none	-	-
CGE09636	RBH	1	18.765	27.293	19.457	47.001	98.259	65.598	1.62593	5.71434	29.8964	0	2e-06	sp|Q10097|YAOI_SCHPO	1.77e-53	Uncharacterized transporter C11D3.18C OS=Schizosaccharomyces pombe (strain 972 / ATCC 24843) OX=284812 GN=SPAC11D3.18c PE=3 SV=1	gi|827058630|ref|XM_008092726.1|	0	Colletotrichum graminicola M1.001 major facilitator superfamily transporter partial mRNA	_	none	none	none	none	-	-	CGP13377	RBH	1	15.813	14.893	21.531	17.39	36.998	17.176	0.34717	4.58451	0.658899	0.416949	0.711038	sp|Q10097|YAOI_SCHPO	1.72e-53	Uncharacterized transporter C11D3.18C OS=Schizosaccharomyces pombe (strain 972 / ATCC 24843) OX=284812 GN=SPAC11D3.18c PE=3 SV=1	gi|1248275451|ref|XM_022623836.1|	0	Colletotrichum orchidophilum major facilitator superfamily transporter (CORC01_12215), partial mRNA	_	none	none	none	none	-	-
CGE06423	_	1	3.4	8.924	8.016	15.367	27.888	22.345	1.62175	4.16063	22.9993	2e-06	5e-05	sp|A3LZU7|RM1DH_PICST	3.96e-59	L-rhamnose-1-dehydrogenase OS=Scheffersomyces stipitis (strain ATCC 58785 / CBS 6054 / NBRC 10063 / NRRL Y-11545) OX=322104 GN=DHG2 PE=1 SV=2	gi|1069499027|ref|XM_018301255.1|	1.34e-102	Colletotrichum higginsianum IMI 349063 Catalytic activity mRNA	_	none	none	none	none	-	-	none	none	none	none	none	none	none	none	none	none	none	none	none	none	none	none	none	none	none	none	none	none	none	none	none	-	-
CGE09507	RBH	1	5.124	4.988	5.567	11.989	22.976	15.739	1.62062	3.83953	18.2388	1.9e-05	0.000397	NA	NA	NA	gi|1248275469|ref|XM_022623845.1|	1.06e-136	Colletotrichum orchidophilum hypothetical protein (CORC01_12224), partial mRNA	_	none	none	none	none	-	-	CGP13248	RBH	1	4.466	4.948	7.181	3.566	4.882	7.749	-0.118104	2.99319	0.0442311	0.833424	0.934397	NA	NA	NA	gi|1248275469|ref|XM_022623845.1|	4.5e-135	Colletotrichum orchidophilum hypothetical protein (CORC01_12224), partial mRNA	_	none	none	none	none	-	-
CGE13934	RBH	1	4.66	6.498	8.705	14.932	31.467	17.67	1.6178	4.13022	17.6886	2.6e-05	0.000512	sp|P0CJ44|ALF_COCIM	3.72e-93	Putative fructose-bisphosphate aldolase OS=Coccidioides immitis (strain RS) OX=246410 GN=CIMG_05755 PE=1 SV=1	gi|1089744389|ref|XM_018852397.1|	0	Isaria fumosorosea ARSEF 2679 Ketose-bisphosphate aldolase, class-II (ISF_08794), partial mRNA	_	none	none	none	none	-	-	CGP06455	RBH	1	8.878	5.146	12.852	7.292	30.616	16.395	0.892961	4.03807	2.25133	0.1335	0.400498	sp|P0CJ44|ALF_COCIM	5.03e-92	Putative fructose-bisphosphate aldolase OS=Coccidioides immitis (strain RS) OX=246410 GN=CIMG_05755 PE=1 SV=1	gi|1089744389|ref|XM_018852397.1|	0	Isaria fumosorosea ARSEF 2679 Ketose-bisphosphate aldolase, class-II (ISF_08794), partial mRNA	_	none	none	none	none	-	-
CGE12826	RBH	1	74.823	90.817	82.897	192.66	385.736	217.227	1.61773	7.57996	37.4616	0	0	sp|O31523|RHGT1_BACSU	3.59e-13	Rhamnogalacturonan acetylesterase RhgT OS=Bacillus subtilis (strain 168) OX=224308 GN=rhgT PE=1 SV=1	gi|1069490199|ref|XM_018298862.1|	0	Colletotrichum higginsianum IMI 349063 GDSL-like Lipase/Acylhydrolase mRNA	SSP	none	none	Pectin	CE12	-	-	CGP02422	RBH	1	223.758	211.469	508.522	133.138	276.939	131.437	-0.942439	8.08557	3.7701	0.0521765	0.223905	sp|O31523|RHGT1_BACSU	3.97e-13	Rhamnogalacturonan acetylesterase RhgT OS=Bacillus subtilis (strain 168) OX=224308 GN=rhgT PE=1 SV=1	gi|1069490199|ref|XM_018298862.1|	0	Colletotrichum higginsianum IMI 349063 GDSL-like Lipase/Acylhydrolase mRNA	SSP	none	none	Pectin	CE12	-	-
CGE05283	RBH	1	3.49	3.405	1.688	5.138	14.677	8.157	1.61214	3.14912	9.47563	0.002082	0.017478	NA	NA	NA	gi|1248277757|ref|XM_022624989.1|	0	Colletotrichum orchidophilum hypothetical protein (CORC01_13372), partial mRNA	_	none	none	Pectin and hemicellulose	GH43	-	-	CGP10394	RBH	1	4.979	4.478	5.091	0	3.111	13.625	0.13778	2.9441	0.0202828	0.88675	0.958931	NA	NA	NA	gi|1248277757|ref|XM_022624989.1|	0	Colletotrichum orchidophilum hypothetical protein (CORC01_13372), partial mRNA	_	none	none	Pectin and hemicellulose	GH43	-	-
CGE03381	RBH	1	4.112	5.268	4.23	10.131	19.264	14.401	1.61016	3.66436	15.6582	7.6e-05	0.001217	NA	NA	NA	gi|1248259805|ref|XM_022616013.1|	0	Colletotrichum orchidophilum hypothetical protein (CORC01_04366), partial mRNA	_	none	none	Hemicellulose	GH95	-	-	CGP04644	RBH	1	9.642	9.194	8.527	10.245	16.59	9.397	0.315959	3.73793	0.593351	0.441126	0.724784	NA	NA	NA	gi|1248259805|ref|XM_022616013.1|	0	Colletotrichum orchidophilum hypothetical protein (CORC01_04366), partial mRNA	_	none	none	Hemicellulose	GH95	-	-
CGE00945	RBH	1	13.581	17.355	17.744	57.532	49.987	46.772	1.60701	5.29383	53.984	0	0	sp|Q5AUW8|ORSC_EMENI	9.51e-71	Tyrosinase-like protein orsC OS=Emericella nidulans (strain FGSC A4 / ATCC 38163 / CBS 112.46 / NRRL 194 / M139) OX=227321 GN=orsC PE=2 SV=1	gi|1069484032|ref|XM_018295854.1|	0	Colletotrichum higginsianum IMI 349063 Tyrosinase central domain protein mRNA	_	none	none	none	none	-	-	CGP01124	RBH	1	29.785	26.53	30.679	72.952	53.577	42.892	0.869664	5.56274	6.78872	0.0091735	0.0717656	sp|Q5AUW8|ORSC_EMENI	6.63e-65	Tyrosinase-like protein orsC OS=Emericella nidulans (strain FGSC A4 / ATCC 38163 / CBS 112.46 / NRRL 194 / M139) OX=227321 GN=orsC PE=2 SV=1	gi|827057139|ref|XM_008091998.1|	0	Colletotrichum graminicola M1.001 hypothetical protein partial mRNA	_	none	none	none	none	-	-
CGE08175	_	1	2.638	0.773	2.46	5.395	8.365	5.526	1.60637	2.76384	7.07878	0.0078	0.047832	NA	NA	NA	NA	NA	NA	SSP	none	none	none	none	-	-	none	none	none	none	none	none	none	none	none	none	none	none	none	none	none	none	none	none	none	none	none	none	none	none	none	-	-
CGE07276	RBH	1	3.475	6.64	2.909	8.997	19.82	12.955	1.6038	3.60885	14.2454	0.00016	0.002232	NA	NA	NA	gi|1069501489|ref|XM_018302486.1|	1.14e-85	Colletotrichum higginsianum IMI 349063 Stress responsive A/B barrel domain-containing protein mRNA	_	none	none	none	none	-	-	CGP14276	RBH	1	9.882	6.09	13.591	0	25.86	0	-0.35022	3.57376	0.0721234	0.78827	0.914971	NA	NA	NA	gi|1069501489|ref|XM_018302486.1|	1.39e-84	Colletotrichum higginsianum IMI 349063 Stress responsive A/B barrel domain-containing protein mRNA	_	none	none	none	none	-	-
CGE06498	RBH	1	6.857	5.069	4.454	14.399	22.36	15.455	1.60096	3.8797	18.4414	1.8e-05	0.000363	sp|Q96WN6|ACE2_HYPJE	3.66e-26	Transcription factor ACEII OS=Hypocrea jecorina OX=51453 GN=ace2 PE=4 SV=1	NA	NA	NA	_	none	none	none	none	-	-	CGP08221	RBH	1	19.287	15.816	52.169	28.6	44.185	16.934	-0.104666	5.07886	0.0338911	0.853939	0.944976	sp|Q96WN6|ACE2_HYPJE	8.69e-39	Transcription factor ACEII OS=Hypocrea jecorina OX=51453 GN=ace2 PE=4 SV=1	NA	NA	NA	_	none	none	none	none	-	-
CGE00214	RBH	1	3.614	8.989	7.637	16.09	31.515	16.867	1.60035	4.14177	17.2864	3.2e-05	0.000616	sp|Q5BD77|HOGA1_EMENI	1.1e-97	Probable 4-hydroxy-2-oxoglutarate aldolase, mitochondrial OS=Emericella nidulans (strain FGSC A4 / ATCC 38163 / CBS 112.46 / NRRL 194 / M139) OX=227321 GN=AN1503 PE=1 SV=1	gi|1069506455|ref|XM_018306290.1|	0	Colletotrichum higginsianum IMI 349063 dihydrodipicolinate synthetase mRNA	_	none	none	none	none	-	-	CGP01822	RBH	1	2.768	2.71	4.008	2.584	0	6.568	-0.119754	2.446	0.0180485	0.89313	0.961763	sp|Q5BD77|HOGA1_EMENI	1.24e-96	Probable 4-hydroxy-2-oxoglutarate aldolase, mitochondrial OS=Emericella nidulans (strain FGSC A4 / ATCC 38163 / CBS 112.46 / NRRL 194 / M139) OX=227321 GN=AN1503 PE=1 SV=1	gi|1069506455|ref|XM_018306290.1|	0	Colletotrichum higginsianum IMI 349063 dihydrodipicolinate synthetase mRNA	_	none	none	none	none	-	-
CGE14391	RBH	1	8.055	6.578	5.306	17.264	27.119	18.535	1.59024	4.11441	21.9287	3e-06	8.1e-05	NA	NA	NA	gi|1248252619|ref|XM_022612420.1|	5.03e-134	Colletotrichum orchidophilum hypothetical protein (CORC01_00763), partial mRNA	_	none	none	none	none	-	-	CGP06884	RBH	1	18.755	16.978	19.727	23.4	35.895	30.705	0.60781	4.79701	3.3434	0.0674751	0.265163	sp|Q68CJ6|SLIP_HUMAN	2.25e-11	Nuclear GTPase SLIP-GC OS=Homo sapiens OX=9606 GN=NUGGC PE=2 SV=3	gi|1248252619|ref|XM_022612420.1|	1.15e-121	Colletotrichum orchidophilum hypothetical protein (CORC01_00763), partial mRNA	_	none	none	none	none	-	-
CGE08453	RBH	1	16.555	24.983	19.171	40.374	72.764	76.587	1.58902	5.58089	29.3945	0	3e-06	sp|Q00667|HGD_EMENI	0	Homogentisate 1,2-dioxygenase OS=Emericella nidulans (strain FGSC A4 / ATCC 38163 / CBS 112.46 / NRRL 194 / M139) OX=227321 GN=hmgA PE=2 SV=1	gi|827074544|ref|XM_008100505.1|	0	Colletotrichum graminicola M1.001 homogentisate 1,2-dioxygenase partial mRNA	_	none	none	none	none	-	-	CGP08925	RBH	1	15.999	17.225	23.161	23.097	51.77	25.509	0.72184	4.89338	2.87237	0.0901119	0.318034	sp|Q00667|HGD_EMENI	0	Homogentisate 1,2-dioxygenase OS=Emericella nidulans (strain FGSC A4 / ATCC 38163 / CBS 112.46 / NRRL 194 / M139) OX=227321 GN=hmgA PE=2 SV=1	gi|827074544|ref|XM_008100505.1|	0	Colletotrichum graminicola M1.001 homogentisate 1,2-dioxygenase partial mRNA	_	none	none	none	none	-	-
CGE01297	RBH	1	12.187	14.851	14.743	26.472	65.225	39.35	1.58371	5.07417	20.8089	5e-06	0.000131	sp|O43000|LIZ1_SCHPO	3.57e-63	Pantothenate transporter liz1 OS=Schizosaccharomyces pombe (strain 972 / ATCC 24843) OX=284812 GN=liz1 PE=2 SV=2	gi|1069487270|ref|XM_018297473.1|	0	Colletotrichum higginsianum IMI 349063 Major facilitator superfamily transporter mRNA	_	none	none	none	none	-	-	CGP00777	RBH	1	11.001	12.635	8.1	24.2	48.158	13.757	1.33537	4.50129	6.97851	0.0082494	0.0664185	sp|O43000|LIZ1_SCHPO	2.4e-63	Pantothenate transporter liz1 OS=Schizosaccharomyces pombe (strain 972 / ATCC 24843) OX=284812 GN=liz1 PE=2 SV=2	gi|1069487270|ref|XM_018297473.1|	0	Colletotrichum higginsianum IMI 349063 Major facilitator superfamily transporter mRNA	_	none	none	none	none	-	-
CGE01466	RBH	1	5.549	3.614	3.141	13.21	14.003	11.661	1.58126	3.5292	13.5774	0.000229	0.003003	sp|M2SNN6|LAEA_COCH5	6.64e-60	Secondary metabolism regulator LAE1 OS=Cochliobolus heterostrophus (strain C5 / ATCC 48332 / race O) OX=701091 GN=LAE1 PE=3 SV=1	gi|1248262725|ref|XM_022617473.1|	2.86e-74	Colletotrichum orchidophilum hypothetical protein (CORC01_05831), partial mRNA	_	none	none	none	none	-	-	CGP00612	RBH	1	13.211	13.59	21.6	20.567	30.017	24.968	0.542391	4.59018	2.09803	0.147489	0.423747	sp|M2SNN6|LAEA_COCH5	4.09e-61	Secondary metabolism regulator LAE1 OS=Cochliobolus heterostrophus (strain C5 / ATCC 48332 / race O) OX=701091 GN=LAE1 PE=3 SV=1	gi|1248262725|ref|XM_022617473.1|	9.35e-87	Colletotrichum orchidophilum hypothetical protein (CORC01_05831), partial mRNA	_	none	none	none	none	-	-
CGE05561	RBH	1	3	4.102	4.269	9.441	15.454	11.019	1.57848	3.43727	12.5387	0.000399	0.00477	sp|Q08280|BSC6_YEAST	1.76e-24	Bypass of stop codon protein 6 OS=Saccharomyces cerevisiae (strain ATCC 204508 / S288c) OX=559292 GN=BSC6 PE=1 SV=1	gi|1248255687|ref|XM_022613954.1|	1.22e-105	Colletotrichum orchidophilum MFS transporter (CORC01_02303), partial mRNA	_	none	none	none	none	-	-	CGP07334	RBH	1	4.149	3.152	0.805	0	2.688	5.76	0.0082866	2.33611	6.45e-05	0.993594	0.997715	sp|Q08280|BSC6_YEAST	5.53e-23	Bypass of stop codon protein 6 OS=Saccharomyces cerevisiae (strain ATCC 204508 / S288c) OX=559292 GN=BSC6 PE=1 SV=1	gi|1069519385|ref|XM_018305783.1|	7.24e-96	Colletotrichum higginsianum IMI 349063 MFS transporter mRNA	_	none	none	none	none	-	-
CGE11240	RBH	1	2.279	2.675	2.008	4.181	9.765	8.311	1.57686	2.91343	7.89497	0.004957	0.033962	sp|M2YJK1|ADHA_DOTSN	1.28e-32	5'-hydroxyaverantin dehydrogenase OS=Dothistroma septosporum (strain NZE10 / CBS 128990) OX=675120 GN=adhA PE=2 SV=1	gi|697076897|ref|XM_009654289.1|	1.07e-161	Verticillium dahliae VdLs.17 AdhA partial mRNA	_	none	none	none	none	-	-	CGP11849	RBH	1	13.872	11.553	10.27	3.735	12.479	13.147	-0.357148	3.77154	0.555375	0.45613	0.738048	sp|M2YJK1|ADHA_DOTSN	2.41e-33	5'-hydroxyaverantin dehydrogenase OS=Dothistroma septosporum (strain NZE10 / CBS 128990) OX=675120 GN=adhA PE=2 SV=1	gi|697076897|ref|XM_009654289.1|	6.32e-152	Verticillium dahliae VdLs.17 AdhA partial mRNA	_	none	none	none	none	-	-
CGE14085	RBH	1	655.018	825.988	771.88	1558.22	2896.28	2491.23	1.5713	10.7039	44.2679	0	0	sp|O74989|YJZC_SCHPO	7.93e-12	Uncharacterized protein C338.12 OS=Schizosaccharomyces pombe (strain 972 / ATCC 24843) OX=284812 GN=SPCC338.12 PE=3 SV=1	gi|1248257495|ref|XM_022614858.1|	1.96e-61	Colletotrichum orchidophilum peptidase inhibitor I9 (CORC01_03208), partial mRNA	_	none	none	none	none	-	-	CGP06606	RBH	1	718.961	568.266	1068.22	688.314	1251.78	961.224	0.1856	9.8729	0.243951	0.621367	0.833517	sp|O74989|YJZC_SCHPO	7.93e-12	Uncharacterized protein C338.12 OS=Schizosaccharomyces pombe (strain 972 / ATCC 24843) OX=284812 GN=SPCC338.12 PE=3 SV=1	gi|827071465|ref|XM_008099001.1|	1.61e-62	Colletotrichum graminicola M1.001 peptidase inhibitor I9 partial mRNA	_	none	none	none	none	-	-
CGE15908	RBH	1	5.424	6.341	5.926	10.474	25.42	19.225	1.56824	3.95314	15.8503	6.9e-05	0.00112	sp|Q92341|STR3_SCHPO	9.04e-57	Siderophore iron transporter 3 OS=Schizosaccharomyces pombe (strain 972 / ATCC 24843) OX=284812 GN=str3 PE=1 SV=1	gi|1248258829|ref|XM_022615525.1|	0	Colletotrichum orchidophilum ENB1 protein (CORC01_03876), partial mRNA	_	none	none	none	none	-	-	CGP11329	RBH	1	2.529	1.5	0.744	0	1.792	4.097	0.220531	2.0037	0.0516249	0.82026	0.927463	sp|Q4WHE1|MIRC_ASPFU	3.89e-56	MFS siderochrome iron transporter C OS=Neosartorya fumigata (strain ATCC MYA-4609 / Af293 / CBS 101355 / FGSC A1100) OX=330879 GN=mirC PE=2 SV=2	gi|1248258829|ref|XM_022615525.1|	0	Colletotrichum orchidophilum ENB1 protein (CORC01_03876), partial mRNA	_	none	none	none	none	-	-
CGE06988	RBH	1	1.91	3.544	2.286	3.719	11.637	9.12	1.56624	3.01449	8.56099	0.003434	0.025508	NA	NA	NA	gi|1069500797|ref|XM_018302140.1|	0	Colletotrichum higginsianum IMI 349063 Fungal specific transcription factor mRNA	_	none	none	none	none	-	-	CGP14550	RBH	1	5.772	5.078	6.812	5.569	10.77	7.284	0.327062	3.23688	0.44289	0.505731	0.769812	NA	NA	NA	gi|1069500797|ref|XM_018302140.1|	0	Colletotrichum higginsianum IMI 349063 Fungal specific transcription factor mRNA	_	none	none	none	none	-	-
CGE13172	RBH	1	11.611	14.553	11.644	28.903	49.706	38.008	1.56489	4.92416	34.4106	0	0	sp|D7PI20|GSFF_PENAE	4.59e-51	Cytochrome P450 monooxygenase gsfF OS=Penicillium aethiopicum OX=36650 GN=gsfF PE=1 SV=2	gi|1069510301|ref|XM_018308213.1|	0	Colletotrichum higginsianum IMI 349063 Isotrichodermin C-15 hydroxylase mRNA	_	none	none	none	none	-	P450	CGP02082	RBH	1	3.779	2.305	3.419	4.056	15.315	6.745	1.3304	3.06649	3.87111	0.049124	0.2156	sp|D7PI20|GSFF_PENAE	1.25e-50	Cytochrome P450 monooxygenase gsfF OS=Penicillium aethiopicum OX=36650 GN=gsfF PE=1 SV=2	gi|1069510301|ref|XM_018308213.1|	0	Colletotrichum higginsianum IMI 349063 Isotrichodermin C-15 hydroxylase mRNA	_	none	none	none	none	-	P450
CGE06509	RBH	1	11.089	13.115	11.136	25.93	51.075	31.913	1.5604	4.83281	25.5634	0	1.5e-05	sp|G3XMC0|AZAF_ASPNA	7.57e-102	Acyl-CoA ligase azaF OS=Aspergillus niger (strain ATCC 1015 / CBS 113.46 / FGSC A1144 / LSHB Ac4 / NCTC 3858a / NRRL 328 / USDA 3528.7) OX=380704 GN=azaF PE=2 SV=1	gi|1069499179|ref|XM_018301331.1|	0	Colletotrichum higginsianum IMI 349063 4-coumarate-CoA ligase 2 mRNA	_	none	none	none	none	4.C.1.1.7	-	CGP08232	RBH	1	27.294	23.816	19.497	23.243	50.126	44.449	0.656186	5.14015	3.01932	0.0822779	0.302182	sp|G3XMC0|AZAF_ASPNA	4.93e-103	Acyl-CoA ligase azaF OS=Aspergillus niger (strain ATCC 1015 / CBS 113.46 / FGSC A1144 / LSHB Ac4 / NCTC 3858a / NRRL 328 / USDA 3528.7) OX=380704 GN=azaF PE=2 SV=1	gi|1248251425|ref|XM_022611823.1|	0	Colletotrichum orchidophilum 4-coumarate-CoA ligase 2 (CORC01_00165), partial mRNA	_	none	none	none	none	4.C.1.1.7	-
CGE14299	RBH	1	2.105	4.273	2.48	7.706	12.068	8.003	1.55978	3.15178	9.60937	0.001936	0.016558	sp|P53839|GOR1_YEAST	1.83e-39	Glyoxylate reductase 1 OS=Saccharomyces cerevisiae (strain ATCC 204508 / S288c) OX=559292 GN=GOR1 PE=1 SV=1	gi|768311754|gb|CP010982.1|	0	Verticillium dahliae VdLs.17 chromosome 3, complete sequence	_	none	none	none	none	-	-	CGP06809	RBH	1	3.104	3.951	4.792	9.372	8.848	5.044	0.86731	3.05699	2.63708	0.104396	0.348052	sp|P53839|GOR1_YEAST	1.05e-39	Glyoxylate reductase 1 OS=Saccharomyces cerevisiae (strain ATCC 204508 / S288c) OX=559292 GN=GOR1 PE=1 SV=1	gi|768311754|gb|CP010982.1|	0	Verticillium dahliae VdLs.17 chromosome 3, complete sequence	_	none	none	none	none	-	-
CGE13127	RBH	1	7.856	5.29	3.84	14.933	14.091	23.392	1.55564	3.89539	17.283	3.2e-05	0.000616	NA	NA	NA	gi|1069515275|ref|XM_018304813.1|	9.69e-129	Colletotrichum higginsianum IMI 349063 hypothetical protein mRNA	SSP	none	none	none	none	-	-	CGP02126	RBH	1	3.856	4.315	6.117	10.992	6.683	19.488	1.27904	3.49192	4.67133	0.0306702	0.161529	NA	NA	NA	gi|1069515275|ref|XM_018304813.1|	9.69e-129	Colletotrichum higginsianum IMI 349063 hypothetical protein mRNA	SSP	none	none	none	none	-	-
CGE02370	_	1	2.316	4.078	3.314	5.601	14.939	9.53	1.54558	3.24192	10.2348	0.001378	0.012822	sp|Q00808|HETE1_PODAS	1.1e-14	Vegetative incompatibility protein HET-E-1 OS=Podospora anserina OX=5145 GN=HET-E1 PE=4 SV=1	gi|1069489723|ref|XM_018298624.1|	2.65e-15	Colletotrichum higginsianum IMI 349063 Nacht domain protein mRNA	_	none	none	none	none	-	-	none	none	none	none	none	none	none	none	none	none	none	none	none	none	none	none	none	none	none	none	none	none	none	none	none	-	-
CGE06421	RBH	1	6.83	6.579	10.262	17.622	38.118	16.904	1.54477	4.30474	14.6532	0.000129	0.001863	sp|P0CJ44|ALF_COCIM	2.91e-94	Putative fructose-bisphosphate aldolase OS=Coccidioides immitis (strain RS) OX=246410 GN=CIMG_05755 PE=1 SV=1	gi|1069499029|ref|XM_018301256.1|	1.03e-167	Colletotrichum higginsianum IMI 349063 Fructose-bisphosphate mRNA	_	none	none	none	none	-	-	CGP08151	RBH	1	2.072	2.234	3.812	4.189	23.367	3.377	1.75732	3.16101	3.99251	0.0457028	0.207309	sp|P0CJ44|ALF_COCIM	7.39e-93	Putative fructose-bisphosphate aldolase OS=Coccidioides immitis (strain RS) OX=246410 GN=CIMG_05755 PE=1 SV=1	gi|1069499029|ref|XM_018301256.1|	4.38e-166	Colletotrichum higginsianum IMI 349063 Fructose-bisphosphate mRNA	_	none	none	none	none	-	-
CGE04900	RBH	1	8.969	13.867	13.197	26.701	45.615	37.212	1.54364	4.8456	32.2185	0	1e-06	NA	NA	NA	gi|1248264579|ref|XM_022618400.1|	3.39e-90	Colletotrichum orchidophilum hypothetical protein (CORC01_06761), partial mRNA	_	none	none	none	none	-	-	CGP10031	RBH	1	49.228	39.914	47.352	43.443	92.043	46.754	0.317116	5.86442	0.738528	0.390133	0.691292	NA	NA	NA	gi|1248264579|ref|XM_022618400.1|	6.54e-93	Colletotrichum orchidophilum hypothetical protein (CORC01_06761), partial mRNA	_	none	none	none	none	-	-
CGE14407	_	1	3.429	2.299	2.537	8.182	8.968	8.458	1.53998	3.06789	8.72046	0.003147	0.023999	NA	NA	NA	gi|827056663|ref|XM_008091765.1|	6.93e-91	Colletotrichum graminicola M1.001 hypothetical protein partial mRNA	_	none	none	none	none	-	-	none	none	none	none	none	none	none	none	none	none	none	none	none	none	none	none	none	none	none	none	none	none	none	none	none	-	-
CGE04716	RBH	1	95.68	106.348	87.438	187.096	329.032	353.756	1.53777	7.735	36.6024	0	0	NA	NA	NA	gi|827063136|ref|XM_008094932.1|	8.59e-95	Colletotrichum graminicola M1.001 hypothetical protein partial mRNA	_	none	none	none	none	-	-	CGP09869	RBH	1	130.371	94.811	223.564	69.454	110.07	168.377	-0.474276	7.19081	1.00167	0.316907	0.629482	NA	NA	NA	gi|1069504397|ref|XM_018303940.1|	3e-94	Colletotrichum higginsianum IMI 349063 hypothetical protein mRNA	_	none	none	none	none	-	-
CGE07804	RBH	1	27.314	25.48	30.409	50.266	126.97	74.644	1.53396	5.98052	21.806	3e-06	8.5e-05	NA	NA	NA	gi|1069514771|ref|XM_018304695.1|	0	Colletotrichum higginsianum IMI 349063 Secreted protein mRNA	_	none	none	-	GH146	-	-	CGP13754	RBH	1	17.874	19.235	26.387	22.483	77.044	32.716	0.939054	5.18777	3.53073	0.0602412	0.24586	NA	NA	NA	gi|1069514771|ref|XM_018304695.1|	0	Colletotrichum higginsianum IMI 349063 Secreted protein mRNA	_	none	none	-	GH146	-	-
CGE02227	RBH	1	3.76	2.886	2.982	5.382	13.33	10.86	1.53329	3.22601	9.953	0.001606	0.014434	NA	NA	NA	gi|1027067471|ref|XM_016788608.1|	9.73e-90	Scedosporium apiospermum hypothetical protein (SAPIO_CDS6537), partial mRNA	_	none	none	none	none	-	-	CGP05735	RBH	1	12.198	9.495	18.66	12.714	25.832	9.292	0.131713	4.14936	0.0700978	0.791194	0.916612	NA	NA	NA	gi|1248260383|ref|XM_022616302.1|	3.18e-83	Colletotrichum orchidophilum p-hydroxylaminobenzoate lyase (CORC01_04655), partial mRNA	_	none	none	none	none	-	-
CGE13046	RBH	1	31.616	30.328	32.617	72.89	105.471	104.463	1.52673	6.14921	55.4498	0	0	NA	NA	NA	gi|1069486106|ref|XM_018296891.1|	5.79e-70	Colletotrichum higginsianum IMI 349063 hypothetical protein mRNA	_	none	none	none	none	-	-	CGP02208	RBH	1	115.203	116.312	45.866	154.283	171.572	197.029	0.859901	7.15103	5.41894	0.0199194	0.122816	NA	NA	NA	gi|1069486106|ref|XM_018296891.1|	3.42e-79	Colletotrichum higginsianum IMI 349063 hypothetical protein mRNA	_	none	none	none	none	-	-
CGE11800	_	1	2.977	5.01	4.353	9.697	16.255	11.502	1.52401	3.497	12.403	0.000429	0.005067	NA	NA	NA	gi|1383992407|ref|XM_024920130.1|	1.08e-21	Trichoderma harzianum CBS 226.95 hypothetical protein (M431DRAFT_513970), mRNA	_	none	none	none	none	-	-	none	none	none	none	none	none	none	none	none	none	none	none	none	none	none	none	none	none	none	none	none	none	none	none	none	-	-
CGE09979	RBH	1	13.71	18.405	17.228	33.582	59.462	53.382	1.51134	5.24421	32.1292	0	1e-06	sp|P38090|AGP2_YEAST	6.72e-137	General amino acid permease AGP2 OS=Saccharomyces cerevisiae (strain ATCC 204508 / S288c) OX=559292 GN=AGP2 PE=1 SV=1	gi|1069489491|ref|XM_018298508.1|	0	Colletotrichum higginsianum IMI 349063 Histidine permease mRNA	_	none	none	none	none	2.A.3.10.19	-	CGP13679	RBH	1	2.958	2.012	1.95	5.059	7.409	9.806	1.55727	2.86213	6.40769	0.0113627	0.0842719	sp|P38090|AGP2_YEAST	4.95e-130	General amino acid permease AGP2 OS=Saccharomyces cerevisiae (strain ATCC 204508 / S288c) OX=559292 GN=AGP2 PE=1 SV=1	gi|1069489491|ref|XM_018298508.1|	0	Colletotrichum higginsianum IMI 349063 Histidine permease mRNA	_	none	none	none	none	2.A.3.10.19	-
CGE05027	RBH	1	139.74	139.515	134.093	260.49	461.685	495.41	1.50855	8.22256	36.6365	0	0	sp|Q9UTI9|YKZ2_SCHPO	2.23e-22	UPF0591 membrane protein C15E1.02c OS=Schizosaccharomyces pombe (strain 972 / ATCC 24843) OX=284812 GN=SPAC15E1.02c PE=3 SV=1	gi|1248277615|ref|XM_022624918.1|	3.7e-157	Colletotrichum orchidophilum hypothetical protein (CORC01_13301), partial mRNA	_	none	none	none	none	-	-	CGP10149	RBH	1	157.505	173.578	278.56	178.235	356.13	336.978	0.403022	8.05268	0.999561	0.317417	0.629927	sp|Q9UTI9|YKZ2_SCHPO	2.23e-22	UPF0591 membrane protein C15E1.02c OS=Schizosaccharomyces pombe (strain 972 / ATCC 24843) OX=284812 GN=SPAC15E1.02c PE=3 SV=1	gi|1248277615|ref|XM_022624918.1|	1.38e-162	Colletotrichum orchidophilum hypothetical protein (CORC01_13301), partial mRNA	_	none	none	none	none	-	-
CGE02036	RBH	1	4.156	3.438	4.214	10.165	16.017	9.301	1.50851	3.43731	11.591	0.000663	0.00722	sp|Q12556|AMO1_ASPNG	3.96e-160	Copper amine oxidase 1 OS=Aspergillus niger OX=5061 GN=AO-I PE=1 SV=2	gi|945397553|gb|KT001519.1|	0	Colletotrichum gloeosporioides strain ES026 copper amine oxidase mRNA, complete cds	_	none	none	none	none	-	-	CGP00070	RBH	1	7.565	5.683	3.967	7.391	8.665	5.558	0.241979	3.16488	0.251159	0.61626	0.831118	sp|Q12556|AMO1_ASPNG	1.65e-159	Copper amine oxidase 1 OS=Aspergillus niger OX=5061 GN=AO-I PE=1 SV=2	gi|945397553|gb|KT001519.1|	0	Colletotrichum gloeosporioides strain ES026 copper amine oxidase mRNA, complete cds	_	none	none	none	none	-	-
CGE09846	RBH	1	5.611	7.048	7.042	15.536	31.113	12.253	1.50588	4.04754	12.8952	0.000329	0.004084	sp|P32948|LIP4_DIURU	4.4e-80	Lipase 4 OS=Diutina rugosa OX=5481 GN=LIP4 PE=3 SV=1	gi|1069489211|ref|XM_018298368.1|	0	Colletotrichum higginsianum IMI 349063 Carboxylic ester hydrolase mRNA	_	none	none	-	CE10	-	-	CGP13555	RBH	1	9.694	11.287	14.923	10.445	22.025	16.77	0.357983	4.10493	0.713157	0.398398	0.698056	sp|P32948|LIP4_DIURU	5.13e-81	Lipase 4 OS=Diutina rugosa OX=5481 GN=LIP4 PE=3 SV=1	gi|1069489211|ref|XM_018298368.1|	0	Colletotrichum higginsianum IMI 349063 Carboxylic ester hydrolase mRNA	_	none	none	-	CE10	-	-
CGE14992	RBH	1	4.661	6.038	3.958	9.832	19.999	13.739	1.49856	3.68123	14.0181	0.000181	0.002466	sp|Q01578|GNL_ZYMMO	1.36e-09	Gluconolactonase OS=Zymomonas mobilis subsp. mobilis (strain ATCC 31821 / ZM4 / CP4) OX=264203 GN=gnl PE=1 SV=2	gi|1248263313|ref|XM_022617767.1|	0	Colletotrichum orchidophilum D-lactonohydrolase (CORC01_06125), partial mRNA	_	none	none	none	none	-	-	CGP11469	RBH	1	8.944	6.78	8.07	6.162	20.782	0	0.0561047	3.46459	0.0039693	0.949765	0.984839	sp|Q01578|GNL_ZYMMO	8.16e-10	Gluconolactonase OS=Zymomonas mobilis subsp. mobilis (strain ATCC 31821 / ZM4 / CP4) OX=264203 GN=gnl PE=1 SV=2	gi|1248263313|ref|XM_022617767.1|	0	Colletotrichum orchidophilum D-lactonohydrolase (CORC01_06125), partial mRNA	_	none	none	none	none	-	-
CGE06763	RBH	1	5.817	9.331	6.99	14.695	28.246	22.459	1.49726	4.184	20.4181	6e-06	0.000154	sp|O59829|YCU9_SCHPO	1.84e-20	Probable nitrilase C965.09 OS=Schizosaccharomyces pombe (strain 972 / ATCC 24843) OX=284812 GN=SPCC965.09 PE=3 SV=1	gi|1069500149|ref|XM_018301816.1|	2.68e-131	Colletotrichum higginsianum IMI 349063 Carbon-nitrogen hydrolase mRNA	_	none	none	none	none	-	-	CGP14758	RBH	1	11.694	9.807	16.273	7.445	11.738	7.044	-0.613185	3.75847	1.92456	0.165354	0.449897	sp|O59829|YCU9_SCHPO	7.81e-15	Probable nitrilase C965.09 OS=Schizosaccharomyces pombe (strain 972 / ATCC 24843) OX=284812 GN=SPCC965.09 PE=3 SV=1	gi|1069500149|ref|XM_018301816.1|	5.1e-147	Colletotrichum higginsianum IMI 349063 Carbon-nitrogen hydrolase mRNA	_	none	none	none	none	-	-
CGE14435	_	1	4.163	5.632	6.088	11.358	20.277	15.32	1.49244	3.77309	14.9899	0.000108	0.001628	NA	NA	NA	NA	NA	NA	_	none	none	none	none	-	-	none	none	none	none	none	none	none	none	none	none	none	none	none	none	none	none	none	none	none	none	none	none	none	none	none	-	-
CGE11600	RBH	1	69.145	66.135	76.189	140.699	316.636	164.566	1.4923	7.25985	25.4256	0	1.6e-05	sp|Q7Z7K6|CENPV_HUMAN	6e-06	Centromere protein V OS=Homo sapiens OX=9606 GN=CENPV PE=1 SV=1	gi|1069496559|ref|XM_018300021.1|	4.94e-58	Colletotrichum higginsianum IMI 349063 Glutathione-dependent formaldehyde-activating enzyme mRNA	_	none	none	none	none	-	-	CGP03617	RBH	1	63.904	60.836	87.557	72.847	58.196	57.43	-0.269718	6.20448	0.685427	0.407724	0.705368	sp|Q9CXS4|CENPV_MOUSE	5.48e-08	Centromere protein V OS=Mus musculus OX=10090 GN=Cenpv PE=1 SV=2	gi|1069496559|ref|XM_018300021.1|	4.94e-58	Colletotrichum higginsianum IMI 349063 Glutathione-dependent formaldehyde-activating enzyme mRNA	_	none	none	none	none	-	-
CGE02574	RBH	1	21.747	25.965	19.233	47.317	69.84	77.779	1.48826	5.64294	36.568	0	0	sp|P86029|HQD2_CANAL	6.26e-88	Catechol 1,2-dioxygenase OS=Candida albicans (strain SC5314 / ATCC MYA-2876) OX=237561 GN=HQD2 PE=1 SV=1	gi|1069519011|ref|XM_018305697.1|	0	Colletotrichum higginsianum IMI 349063 Dioxygenase mRNA	_	none	none	none	none	-	-	CGP05417	RBH	1	16.294	17.218	25.816	15.61	18.458	21.862	-0.177314	4.50457	0.217147	0.641222	0.843898	sp|P86029|HQD2_CANAL	6.26e-88	Catechol 1,2-dioxygenase OS=Candida albicans (strain SC5314 / ATCC MYA-2876) OX=237561 GN=HQD2 PE=1 SV=1	gi|1069519011|ref|XM_018305697.1|	0	Colletotrichum higginsianum IMI 349063 Dioxygenase mRNA	_	none	none	none	none	-	-
CGE14413	RBH	1	2.679	3.088	1.892	5.028	9.28	8.585	1.48579	2.95942	7.42545	0.006431	0.041426	NA	NA	NA	gi|1248252807|ref|XM_022612514.1|	0	Colletotrichum orchidophilum hypothetical protein (CORC01_00858), partial mRNA	_	none	none	-	GH145	-	-	CGP06901	RBH	1	3.002	4.24	6.283	2.775	4.764	4.029	-0.304288	2.72016	0.252419	0.615377	0.830907	NA	NA	NA	gi|1248252807|ref|XM_022612514.1|	0	Colletotrichum orchidophilum hypothetical protein (CORC01_00858), partial mRNA	_	none	none	-	GH145	-	-
CGE00023	RBH	1	9.731	8.459	9.427	16.418	29.717	34.457	1.48339	4.45677	19.0263	1.3e-05	0.000284	sp|D4AXK7|A0926_ARTBC	6.1e-13	Uncharacterized secreted protein ARB_00926 OS=Arthroderma benhamiae (strain ATCC MYA-4681 / CBS 112371) OX=663331 GN=ARB_00926 PE=1 SV=1	gi|1069505927|ref|XM_018306026.1|	1.28e-69	Colletotrichum higginsianum IMI 349063 hypothetical protein mRNA	_	none	none	none	none	-	-	CGP02000	RBH	1	11.428	10.69	16.107	9.292	2.927	6.017	-1.14083	3.61377	5.04133	0.0247495	0.140806	sp|D4AXK7|A0926_ARTBC	9.85e-14	Uncharacterized secreted protein ARB_00926 OS=Arthroderma benhamiae (strain ATCC MYA-4681 / CBS 112371) OX=663331 GN=ARB_00926 PE=1 SV=1	gi|1069505927|ref|XM_018306026.1|	1.2e-82	Colletotrichum higginsianum IMI 349063 hypothetical protein mRNA	_	none	none	none	none	-	-
CGE00738	RBH	1	26.656	33.109	30.94	60.435	118.785	84.733	1.48258	6.0607	32.0466	0	1e-06	sp|P04058|ACES_TETCF	4.48e-34	Acetylcholinesterase OS=Tetronarce californica OX=7787 GN=ache PE=1 SV=2	gi|1248257933|ref|XM_022615077.1|	0	Colletotrichum orchidophilum carboxylesterase (CORC01_03427), partial mRNA	_	none	none	none	none	-	-	CGP01317	RBH	1	20.541	15.29	36.84	19.495	42.216	20.516	0.0549428	4.89126	0.0128247	0.909835	0.967564	sp|P32949|LIP5_DIURU	6.22e-35	Lipase 5 OS=Diutina rugosa OX=5481 GN=LIP5 PE=3 SV=1	gi|1069483566|ref|XM_018295621.1|	0	Colletotrichum higginsianum IMI 349063 Carboxylic ester hydrolase mRNA	_	none	none	-	CE10	-	-
CGE05725	_	1	18.232	19.065	16.84	32.592	49.527	74.284	1.47957	5.34511	19.9023	8e-06	0.000192	NA	NA	NA	NA	NA	NA	_	none	none	none	none	-	-	none	none	none	none	none	none	none	none	none	none	none	none	none	none	none	none	none	none	none	none	none	none	none	none	none	-	-
CGE00242	RBH	1	11.444	14.503	14.03	26.256	54.55	35.17	1.47394	4.93691	22.6798	2e-06	5.8e-05	NA	NA	NA	gi|827072855|ref|XM_008099681.1|	1.22e-129	Colletotrichum graminicola M1.001 hypothetical protein partial mRNA	_	none	none	none	none	-	-	CGP01789	RBH	1	5.469	5.616	3.806	9.138	10.879	9.295	0.878894	3.30883	3.76615	0.0522998	0.224107	NA	NA	NA	gi|827072855|ref|XM_008099681.1|	4.27e-129	Colletotrichum graminicola M1.001 hypothetical protein partial mRNA	_	none	none	none	none	-	-
CGE10826	RBH	1	4.266	5.001	5.607	10.383	20.502	12.518	1.47237	3.68222	13.603	0.000226	0.002979	sp|Q9ZQ47|GRDP1_ARATH	5.94e-09	Glycine-rich domain-containing protein 1 OS=Arabidopsis thaliana OX=3702 GN=GRDP1 PE=2 SV=1	gi|1069485158|ref|XM_018296417.1|	0	Colletotrichum higginsianum IMI 349063 Alpha-ketoglutarate-dependent sulfonate dioxygenase mRNA	_	none	none	none	none	-	-	CGP12234	RBH	1	1.643	1.968	1.025	0	1.038	2.034	-0.612079	1.8035	0.379716	0.537755	0.791606	NA	NA	NA	gi|1069485158|ref|XM_018296417.1|	1.2e-131	Colletotrichum higginsianum IMI 349063 Alpha-ketoglutarate-dependent sulfonate dioxygenase mRNA	_	none	none	none	none	-	-
CGE01282	RBH	1	12.235	15.249	13.413	33.622	51.959	32.238	1.46689	4.96054	31.675	0	1e-06	NA	NA	NA	gi|1069487298|ref|XM_018297487.1|	7.66e-34	Colletotrichum higginsianum IMI 349063 hypothetical protein mRNA	_	none	none	none	none	9.A.27.1.6	-	CGP00792	RBH	1	50.881	48.315	44.872	48.198	56.895	88.646	0.351989	5.95396	1.04738	0.306111	0.61858	NA	NA	NA	gi|827071776|ref|XM_008099152.1|	1.44e-11	Colletotrichum graminicola M1.001 hypothetical protein partial mRNA	_	none	none	none	none	9.A.27.1.6	-
CGE01620	RBH	1	5.616	6.831	3.885	11	23.448	12.842	1.46163	3.78758	13.0667	0.000301	0.003793	sp|Q8P8Y5|Y2094_XANCP	2.01e-49	Uncharacterized esterase XCC2094 OS=Xanthomonas campestris pv. campestris (strain ATCC 33913 / DSM 3586 / NCPPB 528 / LMG 568 / P 25) OX=190485 GN=XCC2094 PE=3 SV=1	gi|1248253097|ref|XM_022612659.1|	6.86e-173	Colletotrichum orchidophilum tannase and feruloyl esterase (CORC01_01003), partial mRNA	_	none	none	none	none	-	-	CGP00470	RBH	1	8.831	11.316	10.246	14.444	16.675	11.236	0.389688	3.90455	1.0808	0.298518	0.61185	sp|Q8P8Y5|Y2094_XANCP	3.21e-55	Uncharacterized esterase XCC2094 OS=Xanthomonas campestris pv. campestris (strain ATCC 33913 / DSM 3586 / NCPPB 528 / LMG 568 / P 25) OX=190485 GN=XCC2094 PE=3 SV=1	gi|1248253097|ref|XM_022612659.1|	0	Colletotrichum orchidophilum tannase and feruloyl esterase (CORC01_01003), partial mRNA	_	none	none	none	none	-	-
CGE06824	RBH	1	19.79	18.464	17.692	39.546	60.855	59.751	1.4612	5.37916	38.8304	0	0	NA	NA	NA	NA	NA	NA	_	none	none	none	none	-	-	CGP14700	RBH	1	42.236	38.157	60.771	40.102	54.379	43.969	-0.130614	5.69994	0.14567	0.702708	0.876885	NA	NA	NA	NA	NA	NA	_	none	none	none	none	-	-
CGE08363	RBH	1	1.771	4.153	2.843	6.047	11.776	7.814	1.46004	3.08411	8.06249	0.004519	0.031618	sp|Q1ERI1|CTNR_MONPU	6.09e-08	Citrinin biosynthesis transcriptional activator ctnR OS=Monascus purpureus OX=5098 GN=ctnR PE=3 SV=1	gi|1027011821|ref|XM_016762950.1|	2.59e-53	Cladophialophora bantiana CBS 173.52 hypothetical protein partial mRNA	_	none	none	none	none	-	-	CGP08839	RBH	1	8.063	8.752	7.66	2.156	12.767	8.504	-0.149242	3.40596	0.0682426	0.793913	0.917874	sp|Q1ERI1|CTNR_MONPU	8.5e-08	Citrinin biosynthesis transcriptional activator ctnR OS=Monascus purpureus OX=5098 GN=ctnR PE=3 SV=1	gi|1383981597|ref|XM_024921798.1|	9.72e-58	Trichoderma harzianum CBS 226.95 hypothetical protein (M431DRAFT_6990), partial mRNA	_	none	none	none	none	-	-
CGE08454	RBH	1	1446.58	1373.15	1457.62	2644.29	5377.22	4188.42	1.45731	11.5441	35.8759	0	0	NA	NA	NA	gi|302405848|ref|XM_003000715.1|	1.29e-106	Verticillium alfalfae VaMs.102 conserved hypothetical protein mRNA	_	none	none	none	none	-	-	CGP08926	RBH	1	1321.4	1130.49	1686.17	1430.12	4555.1	3042.13	1.01445	11.1744	5.43486	0.0197387	0.122415	NA	NA	NA	gi|171681765|ref|XM_001905791.1|	1.06e-107	Podospora anserina S mat+ uncharacterized protein (PODANS_4_3430), partial mRNA	_	none	none	none	none	-	-
CGE12436	RBH	1	21.87	24.273	24.313	50.218	92.72	58.474	1.45538	5.69221	31.0759	0	1e-06	sp|Q9US42|URG3_SCHPO	2.77e-110	Protein urg3 OS=Schizosaccharomyces pombe (strain 972 / ATCC 24843) OX=284812 GN=urg3 PE=2 SV=1	gi|302925495|ref|XM_003054061.1|	0	Nectria haematococca mpVI 77-13-4 hypothetical protein, mRNA	_	none	none	none	none	-	-	CGP02807	RBH	1	52.945	43.215	76.343	40.001	89.481	35.005	-0.189618	5.95506	0.182861	0.668926	0.858943	sp|Q9US42|URG3_SCHPO	7.09e-93	Protein urg3 OS=Schizosaccharomyces pombe (strain 972 / ATCC 24843) OX=284812 GN=urg3 PE=2 SV=1	gi|302925495|ref|XM_003054061.1|	0	Nectria haematococca mpVI 77-13-4 hypothetical protein, mRNA	_	none	none	none	none	-	-
CGE10855	RBH	1	2.861	4.069	2.789	9.506	8.34	10.367	1.45324	3.19035	8.77935	0.003047	0.023398	sp|M2SNN6|LAEA_COCH5	1.24e-14	Secondary metabolism regulator LAE1 OS=Cochliobolus heterostrophus (strain C5 / ATCC 48332 / race O) OX=701091 GN=LAE1 PE=3 SV=1	gi|1069508613|ref|XM_018307369.1|	8.82e-53	Colletotrichum higginsianum IMI 349063 Methyltransferase mRNA	_	none	none	none	none	-	-	CGP12208	RBH	1	0.933	0.464	1.8	0	6.76	0	0.862639	1.95434	0.401101	0.526521	0.78303	sp|A7XRZ1|TDIE_EMENI	7.67e-26	Probable methyltransferase tdiE OS=Emericella nidulans (strain FGSC A4 / ATCC 38163 / CBS 112.46 / NRRL 194 / M139) OX=227321 GN=tdiE PE=2 SV=1	gi|1248251859|ref|XM_022612040.1|	1.93e-68	Colletotrichum orchidophilum methyltransferase domain-containing protein (CORC01_00383), partial mRNA	_	none	none	none	none	-	-
CGE11292	RBH	1	13.883	14.757	12.665	25.706	64.566	27.851	1.44678	4.9652	14.2984	0.000156	0.00218	sp|G4NI45|CEL3A_MAGO7	0	Beta-glucosidase cel3A OS=Magnaporthe oryzae (strain 70-15 / ATCC MYA-4617 / FGSC 8958) OX=242507 GN=cel3A PE=1 SV=1	gi|827072635|ref|XM_008099571.1|	0	Colletotrichum graminicola M1.001 glycosyl hydrolase family 3 N terminal domain-containing protein partial mRNA	_	none	none	Cellulose/xylan/pectin	GH3	-	-	CGP03902	RBH	1	7.753	6.813	4.688	5.29	10.28	7.536	0.178442	3.26254	0.138531	0.709746	0.87902	sp|G4NI45|CEL3A_MAGO7	0	Beta-glucosidase cel3A OS=Magnaporthe oryzae (strain 70-15 / ATCC MYA-4617 / FGSC 8958) OX=242507 GN=cel3A PE=1 SV=1	gi|827072635|ref|XM_008099571.1|	0	Colletotrichum graminicola M1.001 glycosyl hydrolase family 3 N terminal domain-containing protein partial mRNA	_	none	none	Cellulose/xylan/pectin	GH3	-	-
CGE12497	RBH	1	5.9	4.639	6.537	11.367	20.596	16.697	1.44129	3.82801	14.732	0.000124	0.001813	NA	NA	NA	gi|827064780|ref|XM_008095731.1|	0	Colletotrichum graminicola M1.001 hypothetical protein partial mRNA	_	none	none	-	GH154	-	-	CGP02745	RBH	1	13.347	11.371	12.745	20.892	23.635	20.299	0.701855	4.33391	4.59119	0.0321367	0.166864	NA	NA	NA	gi|827064780|ref|XM_008095731.1|	0	Colletotrichum graminicola M1.001 hypothetical protein partial mRNA	_	none	none	-	GH154	-	-
CGE08326	RBH	1	32.051	31.55	42.524	83.288	99.779	115.477	1.44015	6.24806	50.3243	0	0	NA	NA	NA	gi|1070559823|ref|XM_018531485.1|	2.12e-64	Alternaria alternata hypothetical protein mRNA	SSP	none	none	none	none	-	-	CGP08803	RBH	1	70.392	59.547	134.416	153.84	131.061	106.764	0.446515	6.89351	1.18619	0.276099	0.589508	NA	NA	NA	gi|1070559823|ref|XM_018531485.1|	5.7e-59	Alternaria alternata hypothetical protein mRNA	SSP	none	none	none	none	-	-
CGE06271	RBH	1	5.663	4.548	5.64	8.95	21.151	15.076	1.43944	3.73772	13.009	0.00031	0.003887	sp|Q5SNQ7|SRAC1_DANRE	6.08e-06	Protein SERAC1 OS=Danio rerio OX=7955 GN=serac1 PE=3 SV=1	gi|1248271649|ref|XM_022621935.1|	0	Colletotrichum orchidophilum hypothetical protein (CORC01_10307), partial mRNA	_	none	none	none	none	-	-	CGP08010	RBH	1	8.93	6.189	2.566	7.877	11.3	5.088	0.372367	3.24616	0.474569	0.490893	0.759235	NA	NA	NA	gi|1248271649|ref|XM_022621935.1|	0	Colletotrichum orchidophilum hypothetical protein (CORC01_10307), partial mRNA	_	none	none	none	none	-	-
CGE05470	RBH	1	3.018	5.194	3.484	7.867	14.056	11.469	1.43519	3.38297	10.141	0.00145	0.013399	sp|D4AS70|FAE1_ARTBC	4.19e-121	Probable feruloyl esterase ARB_07085 OS=Arthroderma benhamiae (strain ATCC MYA-4681 / CBS 112371) OX=663331 GN=ARB_07085 PE=1 SV=1	gi|1248257145|ref|XM_022614683.1|	0	Colletotrichum orchidophilum hypothetical protein (CORC01_03033), partial mRNA	_	none	none	none	none	-	-	CGP07249	RBH	1	3.967	3.74	3.9	1.189	10.077	5.329	0.411714	2.82778	0.329536	0.565932	0.80598	sp|D4AS70|FAE1_ARTBC	1.96e-122	Probable feruloyl esterase ARB_07085 OS=Arthroderma benhamiae (strain ATCC MYA-4681 / CBS 112371) OX=663331 GN=ARB_07085 PE=1 SV=1	gi|1248257145|ref|XM_022614683.1|	0	Colletotrichum orchidophilum hypothetical protein (CORC01_03033), partial mRNA	_	none	none	none	none	-	-
CGE11245	RBH	1	5.568	8.292	7.2	14.646	26.863	18.068	1.43449	4.08033	17.8389	2.4e-05	0.000478	sp|P9WK87|NLHH_MYCTU	5.57e-17	Carboxylesterase NlhH OS=Mycobacterium tuberculosis (strain ATCC 25618 / H37Rv) OX=83332 GN=nlhH PE=1 SV=1	gi|1383861806|ref|XM_024854394.1|	2.78e-10	Aspergillus steynii IBT 23096 putative lipase/esterase (P170DRAFT_506470), partial mRNA	_	none	none	-	CE10	-	-	CGP11847	RBH	1	72.925	72.584	130.444	22.12	106.161	62.504	-0.657058	6.42556	1.4616	0.226676	0.532948	sp|Q9HDX3|YKN2_SCHPO	8.45e-08	AB hydrolase superfamily protein B1A11.02 OS=Schizosaccharomyces pombe (strain 972 / ATCC 24843) OX=284812 GN=SPAPB1A11.02 PE=3 SV=1	gi|1248263265|ref|XM_022617743.1|	1.49e-19	Colletotrichum orchidophilum hypothetical protein (CORC01_06101), partial mRNA	_	none	none	none	none	-	-
CGE00303	_	1	38.133	24.503	29.841	74.911	82.271	101.676	1.43327	6.0511	44.7492	0	0	sp|A0A0H4LJX8|LAEA_ASPFS	7.64e-46	Secondary metabolism regulator laeA OS=Aspergillus fumisynnematus OX=286432 GN=laeA PE=3 SV=1	gi|1069500497|ref|XM_018301990.1|	9.37e-157	Colletotrichum higginsianum IMI 349063 Methyltransferase domain-containing protein mRNA	_	none	none	none	none	-	-	none	none	none	none	none	none	none	none	none	none	none	none	none	none	none	none	none	none	none	none	none	none	none	none	none	-	-
CGE08936	RBH	1	27.71	17.12	18.11	45.169	66.921	64.464	1.43236	5.51986	36.8095	0	0	NA	NA	NA	gi|1069508519|ref|XM_018307322.1|	3.4e-89	Colletotrichum higginsianum IMI 349063 LITAF-like zinc finger protein mRNA	_	none	none	none	none	9.B.230.1.2	-	CGP09392	RBH	1	49.205	55.276	41.514	73.791	103.018	81.066	0.736085	6.19073	6.37834	0.0115521	0.0852541	NA	NA	NA	gi|827071293|ref|XM_008098917.1|	2.27e-91	Colletotrichum graminicola M1.001 LITAF-like zinc finger domain-containing protein partial mRNA	_	none	none	none	none	9.B.230.1.2	-
CGE14876	RBH	1	5.114	7.096	6.734	13.252	22.635	17.59	1.4297	3.94679	15.9638	6.5e-05	0.001071	sp|Q6DTN4|HYUC_RHIML	1.06e-75	N-carbamoyl-L-amino-acid hydrolase OS=Rhizobium meliloti OX=382 GN=hyuC PE=1 SV=1	gi|1248256367|ref|XM_022614294.1|	0	Colletotrichum orchidophilum hydantoinase/carbamoylase family amidase (CORC01_02644), partial mRNA	_	none	Cluster:46	none	none	-	-	CGP11577	RBH	1	23.819	23.478	28.422	18.8	46.916	22.614	0.118728	4.95967	0.081567	0.775185	0.908654	sp|Q6DTN4|HYUC_RHIML	3.52e-75	N-carbamoyl-L-amino-acid hydrolase OS=Rhizobium meliloti OX=382 GN=hyuC PE=1 SV=1	gi|1248256367|ref|XM_022614294.1|	0	Colletotrichum orchidophilum hydantoinase/carbamoylase family amidase (CORC01_02644), partial mRNA	_	none	none	none	none	-	-
CGE12528	RBH	1	6.206	8.537	9.518	13.343	28.149	26.708	1.42684	4.254	16.2335	5.6e-05	0.000961	NA	NA	NA	gi|1248255023|ref|XM_022613622.1|	0	Colletotrichum orchidophilum hypothetical protein (CORC01_01969), partial mRNA	_	none	none	none	none	-	-	CGP02714	RBH	1	49.39	48.083	48.166	30.116	84.247	56.512	0.136417	5.8586	0.120566	0.728422	0.88645	NA	NA	NA	gi|1248255023|ref|XM_022613622.1|	0	Colletotrichum orchidophilum hypothetical protein (CORC01_01969), partial mRNA	_	none	none	none	none	-	-
CGE11442	RBH	1	34.946	33.681	24.28	66.566	104.453	87.524	1.42166	6.04917	42.7413	0	0	NA	NA	NA	NA	NA	NA	_	none	none	none	none	-	-	CGP03770	RBH	1	249.277	218.835	286.395	266.314	311.941	224.692	-0.0105624	8.12257	0.0013109	0.971118	0.990727	NA	NA	NA	NA	NA	NA	_	none	none	none	none	-	-
CGE06884	RBH	1	13.752	17.63	16.767	29.842	60.071	43.259	1.40765	5.13984	23.9067	1e-06	3.3e-05	sp|A2QEQ6|GUS79_ASPNC	5.48e-31	Beta-glucuronidase OS=Aspergillus niger (strain CBS 513.88 / FGSC A1513) OX=425011 GN=An02g11890 PE=1 SV=1	gi|827064237|ref|XM_008095467.1|	0	Colletotrichum graminicola M1.001 glycoside hydrolase family 79 protein partial mRNA	_	none	none	-	GH79	-	-	CGP14646	RBH	1	11.21	20.647	47.287	37.628	58.105	38.628	0.62326	5.32565	1.35186	0.244954	0.556739	sp|A2QEQ6|GUS79_ASPNC	2.09e-31	Beta-glucuronidase OS=Aspergillus niger (strain CBS 513.88 / FGSC A1513) OX=425011 GN=An02g11890 PE=1 SV=1	gi|1069515115|ref|XM_018304777.1|	0	Colletotrichum higginsianum IMI 349063 Glycoside hydrolase family 79 protein mRNA	_	none	none	-	GH79	-	-
CGE06979	_	1	31.285	24.969	31.35	72.31	90.53	78.035	1.40542	5.9559	67.3776	0	0	sp|D3YWJ0|SLIP_MOUSE	8.97e-10	Nuclear GTPase SLIP-GC OS=Mus musculus OX=10090 GN=Nuggc PE=3 SV=1	gi|1248252619|ref|XM_022612420.1|	1.43e-50	Colletotrichum orchidophilum hypothetical protein (CORC01_00763), partial mRNA	_	none	none	none	none	-	-	none	none	none	none	none	none	none	none	none	none	none	none	none	none	none	none	none	none	none	none	none	none	none	none	none	-	-
CGE03991	RBH	1	11.597	28.774	14.406	45.541	47.552	57.022	1.40139	5.30726	27.8572	0	5e-06	sp|P15710|PHO4_NEUCR	0	Phosphate-repressible phosphate permease pho-4 OS=Neurospora crassa (strain ATCC 24698 / 74-OR23-1A / CBS 708.71 / DSM 1257 / FGSC 987) OX=367110 GN=pho-4 PE=1 SV=1	gi|1069503009|ref|XM_018303246.1|	0	Colletotrichum higginsianum IMI 349063 Phosphate-repressible phosphate permease mRNA	_	none	none	none	none	2.A.20.2.1	-	CGP04074	RBH	1	4.663	4.566	3.032	5.475	8.964	23.541	1.54251	3.46008	5.01941	0.0250647	0.141845	sp|P15710|PHO4_NEUCR	0	Phosphate-repressible phosphate permease pho-4 OS=Neurospora crassa (strain ATCC 24698 / 74-OR23-1A / CBS 708.71 / DSM 1257 / FGSC 987) OX=367110 GN=pho-4 PE=1 SV=1	gi|1069503009|ref|XM_018303246.1|	0	Colletotrichum higginsianum IMI 349063 Phosphate-repressible phosphate permease mRNA	_	none	Cluster:10	none	none	2.A.20.2.1	-
CGE11923	RBH	1	8.514	7.133	6.88	20.887	19.473	21.763	1.39897	4.14253	17.8955	2.3e-05	0.000466	sp|A0A1B4XBG9|SDND_SORAA	1.57e-81	Methyltransferase sdnD OS=Sordaria araneosa OX=573841 GN=sdnD PE=3 SV=1	gi|992089709|ref|XM_015549428.1|	1.74e-18	Aspergillus nomius NRRL 13137 hypothetical protein (ANOM_004171), partial mRNA	_	none	none	none	none	-	-	CGP03309	RBH	1	2.358	0.959	2.835	7.41	0	7.221	1.13064	2.54	1.27546	0.258744	0.571422	sp|A0A1B4XBG9|SDND_SORAA	3.33e-84	Methyltransferase sdnD OS=Sordaria araneosa OX=573841 GN=sdnD PE=3 SV=1	gi|992089709|ref|XM_015549428.1|	7.92e-23	Aspergillus nomius NRRL 13137 hypothetical protein (ANOM_004171), partial mRNA	_	none	none	none	none	-	-
CGE13239	RBH	1	19.379	24.874	21.805	44.404	80.617	55.947	1.39554	5.5609	30.0108	0	2e-06	NA	NA	NA	gi|1248279692|ref|XM_022625908.1|	0	Colletotrichum orchidophilum beta-xylosidase (CORC01_14297), partial mRNA	_	none	none	Pectin and hemicellulose	GH43	-	-	CGP05826	RBH	1	21.627	20.349	13.776	22.754	46.016	33.715	0.794015	4.90096	4.53993	0.033113	0.170207	NA	NA	NA	gi|827077690|ref|XM_008102047.1|	0	Colletotrichum graminicola M1.001 beta-xylosidase partial mRNA	_	none	Cluster:17	Pectin and hemicellulose	GH43	-	-
CGE02571	RBH	1	15.462	25.075	18.026	46.531	69.843	43.657	1.39207	5.39335	31.488	0	1e-06	sp|Q9FW03|MES11_ARATH	6.55e-08	Putative methylesterase 11, chloroplastic OS=Arabidopsis thaliana OX=3702 GN=MES11 PE=2 SV=1	gi|1069519023|ref|XM_018305700.1|	8.24e-67	Colletotrichum higginsianum IMI 349063 FAD binding domain-containing protein mRNA	_	none	none	none	none	-	-	CGP05420	RBH	1	2.241	2.34	3.977	8.286	14.144	0	1.22693	2.9184	1.58725	0.207719	0.507569	NA	NA	NA	gi|1248259193|ref|XM_022615707.1|	3.38e-52	Colletotrichum orchidophilum hypothetical protein (CORC01_04059), partial mRNA	_	none	none	none	none	-	-
CGE00186	RBH	1	24.347	27.46	25.778	49.839	86.732	74.936	1.39106	5.77845	34.0387	0	0	NA	NA	NA	gi|1248267933|ref|XM_022620077.1|	0	Colletotrichum orchidophilum hypothetical protein (CORC01_08446), partial mRNA	_	none	none	none	none	-	-	CGP01852	RBH	1	43.604	38.337	43.414	40.233	80.144	67.265	0.490412	5.84197	2.01	0.156266	0.436498	NA	NA	NA	gi|1069506347|ref|XM_018306236.1|	0	Colletotrichum higginsianum IMI 349063 hypothetical protein mRNA	_	none	none	none	none	-	-
CGE14570	RBH	1	480.852	582.609	496.464	1110.21	1883.82	1253.51	1.38869	10.0404	44.7749	0	0	sp|Q00922|ALOX_CANBO	3.25e-144	Alcohol oxidase OS=Candida boidinii OX=5477 GN=AOD1 PE=1 SV=1	gi|1069510535|ref|XM_018308330.1|	0	Colletotrichum higginsianum IMI 349063 GMC oxidoreductase mRNA	_	none	none	-	AA3	-	-	CGP07045	RBH	1	555.369	566.704	583.771	642.298	1065.75	685.087	0.390515	9.50061	1.72507	0.189042	0.484162	sp|Q00922|ALOX_CANBO	1.44e-142	Alcohol oxidase OS=Candida boidinii OX=5477 GN=AOD1 PE=1 SV=1	gi|1069510535|ref|XM_018308330.1|	0	Colletotrichum higginsianum IMI 349063 GMC oxidoreductase mRNA	_	none	none	-	AA3	-	-
CGE05471	RBH	1	7.011	9.441	7.899	16.812	29.136	20.632	1.38774	4.23227	18.9238	1.4e-05	0.000297	NA	NA	NA	gi|1248257143|ref|XM_022614682.1|	0	Colletotrichum orchidophilum hypothetical protein (CORC01_03032), partial mRNA	_	none	none	none	none	-	-	CGP07250	RBH	1	11.962	10.398	13.847	9.512	25.852	14.913	0.374052	4.12073	0.681861	0.408946	0.706287	NA	NA	NA	gi|1248257143|ref|XM_022614682.1|	0	Colletotrichum orchidophilum hypothetical protein (CORC01_03032), partial mRNA	_	none	none	none	none	-	-
CGE02866	RBH	1	13.192	16.472	14.949	30.106	45.588	45.539	1.38498	5.02088	32.3668	0	1e-06	sp|Q07598|NLTP_CHICK	4.86e-149	Non-specific lipid-transfer protein (Fragment) OS=Gallus gallus OX=9031 GN=SCP2 PE=2 SV=1	gi|1069517783|ref|XM_018305402.1|	0	Colletotrichum higginsianum IMI 349063 Nonspecific lipid-transfer protein mRNA	_	none	none	none	none	-	-	CGP05154	RBH	1	24.884	24.232	24.635	30.544	52.565	44.951	0.706199	5.23577	4.46569	0.0345821	0.175015	sp|Q07598|NLTP_CHICK	5.24e-149	Non-specific lipid-transfer protein (Fragment) OS=Gallus gallus OX=9031 GN=SCP2 PE=2 SV=1	gi|1069517783|ref|XM_018305402.1|	0	Colletotrichum higginsianum IMI 349063 Nonspecific lipid-transfer protein mRNA	_	none	none	none	none	-	-
CGE01600	_	1	9.662	10.952	8.08	19.533	30.286	27.421	1.36736	4.42879	21.4156	4e-06	0.0001	NA	NA	NA	gi|1069500569|ref|XM_018302026.1|	1.04e-64	Colletotrichum higginsianum IMI 349063 hypothetical protein mRNA	_	none	none	none	none	-	-	none	none	none	none	none	none	none	none	none	none	none	none	none	none	none	none	none	none	none	none	none	none	none	none	none	-	-
CGE05095	RBH	1	12.393	12.677	10.451	25.005	35.659	34.334	1.36018	4.70181	26.0568	0	1.2e-05	NA	NA	NA	gi|927410466|ref|XM_014095601.1|	4.99e-09	Trichoderma virens Gv29-8 hypothetical protein partial mRNA	_	none	none	none	none	-	-	CGP10215	RBH	1	12.58	14.338	27.332	17.498	13.354	21.763	-0.144236	4.41111	0.0983243	0.75385	0.898527	NA	NA	NA	NA	NA	NA	_	none	none	none	none	-	-
CGE01627	RBH	1	48.366	33.582	48.771	92.163	142.964	113.13	1.35744	6.48237	40.2455	0	0	NA	NA	NA	NA	NA	NA	_	none	none	none	none	-	-	CGP00464	RBH	1	30.046	23.836	15.741	11.799	19.402	17.374	-0.589839	4.52533	2.61902	0.105589	0.350713	NA	NA	NA	NA	NA	NA	_	none	none	none	none	-	-
CGE03533	RBH	1	4.096	4.789	3.466	10.725	12.738	9.854	1.35571	3.39766	9.27714	0.00232	0.018942	NA	NA	NA	gi|1069509037|ref|XM_018307581.1|	3.98e-43	Colletotrichum higginsianum IMI 349063 hypothetical protein mRNA	_	none	none	none	none	-	-	CGP04494	RBH	1	3.31	1.138	0.395	0	0	3.189	-0.584627	1.82649	0.240434	0.623893	0.834623	NA	NA	NA	gi|1069509037|ref|XM_018307581.1|	8.18e-42	Colletotrichum higginsianum IMI 349063 hypothetical protein mRNA	_	none	none	none	none	-	-
CGE11877	RBH	1	68.601	66.485	75.482	127.207	265.12	168.69	1.3537	7.15296	27.0387	0	8e-06	sp|Q7RX33|EGT1_NEUCR	0	Ergothioneine biosynthesis protein 1 OS=Neurospora crassa (strain ATCC 24698 / 74-OR23-1A / CBS 708.71 / DSM 1257 / FGSC 987) OX=367110 GN=egt-1 PE=1 SV=3	gi|827066415|ref|XM_008096530.1|	0	Colletotrichum graminicola M1.001 hypothetical protein partial mRNA	_	none	none	none	none	-	-	CGP03359	RBH	1	101.982	79.612	8.605	81.184	199.046	95.769	0.936874	6.64175	1.8841	0.169869	0.456228	sp|Q7RX33|EGT1_NEUCR	0	Ergothioneine biosynthesis protein 1 OS=Neurospora crassa (strain ATCC 24698 / 74-OR23-1A / CBS 708.71 / DSM 1257 / FGSC 987) OX=367110 GN=egt-1 PE=1 SV=3	gi|827066415|ref|XM_008096530.1|	0	Colletotrichum graminicola M1.001 hypothetical protein partial mRNA	_	none	none	none	none	-	-
CGE13519	RBH	1	15.809	17.125	14.036	35.441	41.708	47.705	1.35364	5.06904	33.8894	0	0	NA	NA	NA	gi|1069511317|ref|XM_018308721.1|	5.54e-101	Colletotrichum higginsianum IMI 349063 Biotrophy-associated secreted protein 2 mRNA	SSP	none	none	none	none	-	-	CGP06100	RBH	1	58.377	60.714	154.057	73.289	89.732	80.637	-0.295128	6.57561	0.406287	0.52386	0.781343	NA	NA	NA	gi|1069511317|ref|XM_018308721.1|	1.07e-103	Colletotrichum higginsianum IMI 349063 Biotrophy-associated secreted protein 2 mRNA	SSP	none	none	none	none	-	-
CGE13068	RBH	1	2.037	4.04	3.411	7.552	10.149	7.983	1.35306	3.10803	7.1928	0.00732	0.045726	NA	NA	NA	gi|1248256545|ref|XM_022614383.1|	1.33e-68	Colletotrichum orchidophilum hypothetical protein (CORC01_02733), partial mRNA	_	none	none	none	none	-	-	CGP02184	RBH	1	5.235	8.588	14.865	0	4.308	13.171	-0.798411	3.38255	0.770535	0.380051	0.68322	NA	NA	NA	gi|1248256545|ref|XM_022614383.1|	2.19e-58	Colletotrichum orchidophilum hypothetical protein (CORC01_02733), partial mRNA	_	none	none	none	none	-	-
CGE14331	RBH	1	6.444	6.957	7.242	13.316	24.26	17.463	1.3493	4.00136	15.0347	0.000106	0.001602	sp|P0CJ44|ALF_COCIM	4.38e-113	Putative fructose-bisphosphate aldolase OS=Coccidioides immitis (strain RS) OX=246410 GN=CIMG_05755 PE=1 SV=1	gi|1248264993|ref|XM_022618607.1|	0	Colletotrichum orchidophilum fructose-bisphosphate aldolase (CORC01_06969), partial mRNA	_	none	none	none	none	-	-	CGP06837	RBH	1	33.815	40.134	67.178	40.178	54.31	41.83	-0.163087	5.69331	0.177575	0.673466	0.861338	sp|P0CJ44|ALF_COCIM	1.85e-113	Putative fructose-bisphosphate aldolase OS=Coccidioides immitis (strain RS) OX=246410 GN=CIMG_05755 PE=1 SV=1	gi|1248264993|ref|XM_022618607.1|	0	Colletotrichum orchidophilum fructose-bisphosphate aldolase (CORC01_06969), partial mRNA	_	none	none	none	none	-	-
CGE09245	RBH	1	6.538	5.273	5.244	11.805	18.074	15.684	1.34892	3.76917	12.4889	0.000409	0.004882	NA	NA	NA	NA	NA	NA	_	none	none	none	none	-	-	CGP12852	RBH	1	21.166	16.043	10.833	20.452	23.84	20.984	0.36254	4.46381	1.15013	0.283522	0.597554	NA	NA	NA	gi|1070551267|ref|XM_018533168.1|	7.24e-06	Alternaria alternata hypothetical protein mRNA	_	none	none	none	none	-	-
CGE01579	RBH	1	6.316	8.419	7.047	13.19	26.34	18.417	1.34687	4.06625	15.7067	7.4e-05	0.001191	sp|P94489|XYNB_BACSU	1.77e-154	Beta-xylosidase OS=Bacillus subtilis (strain 168) OX=224308 GN=xynB PE=1 SV=2	gi|1069486706|ref|XM_018297191.1|	0	Colletotrichum higginsianum IMI 349063 glycosyl hydrolase family 43 mRNA	_	none	none	Pectin and hemicellulose	GH43	-	-	CGP00504	RBH	1	2.865	3.975	7.166	5.863	16.132	15.124	1.28597	3.47983	4.69269	0.0302912	0.160612	sp|P94489|XYNB_BACSU	3.15e-157	Beta-xylosidase OS=Bacillus subtilis (strain 168) OX=224308 GN=xynB PE=1 SV=2	gi|1069486706|ref|XM_018297191.1|	0	Colletotrichum higginsianum IMI 349063 glycosyl hydrolase family 43 mRNA	_	none	none	Pectin and hemicellulose	GH43	-	-
CGE11024	_	1	12.569	7.743	8.86	24.786	28.055	24.54	1.34644	4.43656	20.9528	5e-06	0.000123	sp|M2SNN6|LAEA_COCH5	5.52e-41	Secondary metabolism regulator LAE1 OS=Cochliobolus heterostrophus (strain C5 / ATCC 48332 / race O) OX=701091 GN=LAE1 PE=3 SV=1	gi|1069486600|ref|XM_018297138.1|	6.58e-45	Colletotrichum higginsianum IMI 349063 UMTA protein mRNA	_	none	none	none	none	-	-	none	none	none	none	none	none	none	none	none	none	none	none	none	none	none	none	none	none	none	none	none	none	none	none	none	-	-
CGE03588	_	1	3.172	3.625	3.73	12.815	7.305	8.171	1.34601	3.21579	7.83191	0.005133	0.034924	NA	NA	NA	NA	NA	NA	_	none	none	none	none	-	-	none	none	none	none	none	none	none	none	none	none	none	none	none	none	none	none	none	none	none	none	none	none	none	none	none	-	-
CGE09974	RBH	1	31.707	51.675	45.572	77.177	160.416	103.458	1.34397	6.45392	21.5709	3e-06	9.4e-05	sp|B5ZA76|PGDAE_HELPG	2.56e-136	Peptidoglycan deacetylase OS=Helicobacter pylori (strain G27) OX=563041 GN=pgdA PE=1 SV=1	gi|1069489443|ref|XM_018298484.1|	0	Colletotrichum higginsianum IMI 349063 Polysaccharide deacetylase mRNA	_	none	none	-	CE4	-	-	CGP13675	RBH	1	322.207	312.955	557.727	215.987	242.624	230.182	-0.905291	8.42097	6.44849	0.0111047	0.0827297	sp|B5ZA76|PGDAE_HELPG	9.81e-136	Peptidoglycan deacetylase OS=Helicobacter pylori (strain G27) OX=563041 GN=pgdA PE=1 SV=1	gi|1069489443|ref|XM_018298484.1|	0	Colletotrichum higginsianum IMI 349063 Polysaccharide deacetylase mRNA	_	none	none	-	CE4	-	-
CGE06839	RBH	1	12.986	17.789	15.377	29.388	59.294	33.601	1.34342	5.03996	18.9783	1.3e-05	0.00029	sp|Q12556|AMO1_ASPNG	0	Copper amine oxidase 1 OS=Aspergillus niger OX=5061 GN=AO-I PE=1 SV=2	gi|1069500635|ref|XM_018302059.1|	0	Colletotrichum higginsianum IMI 349063 Amine oxidase mRNA	_	none	none	none	none	-	-	CGP14687	RBH	1	15.326	13.451	7.572	14.175	38.275	16.835	0.840804	4.36338	3.05463	0.0805075	0.298211	sp|Q12556|AMO1_ASPNG	0	Copper amine oxidase 1 OS=Aspergillus niger OX=5061 GN=AO-I PE=1 SV=2	gi|1069500635|ref|XM_018302059.1|	0	Colletotrichum higginsianum IMI 349063 Amine oxidase mRNA	_	none	none	none	none	-	-
CGE09849	RBH	1	6.545	7.358	5.032	10.975	25.849	13.537	1.34099	3.89183	10.8488	0.000989	0.00982	sp|Q25BW4|BGL1B_PHACH	7.9e-148	Beta-glucosidase 1B OS=Phanerochaete chrysosporium OX=5306 GN=BGL1B PE=1 SV=1	gi|1069489217|ref|XM_018298371.1|	0	Colletotrichum higginsianum IMI 349063 Beta-glucosidase mRNA	_	none	none	Cellulose	GH1	-	-	CGP13558	RBH	1	4.056	5.158	10.201	12.166	27.353	13.46	1.3216	3.89351	6.04517	0.0139444	0.0970663	sp|Q25BW4|BGL1B_PHACH	7.35e-148	Beta-glucosidase 1B OS=Phanerochaete chrysosporium OX=5306 GN=BGL1B PE=1 SV=1	gi|1069489217|ref|XM_018298371.1|	0	Colletotrichum higginsianum IMI 349063 Beta-glucosidase mRNA	_	none	none	Cellulose	GH1	-	-
CGE08974	RBH	1	3.485	5.107	3.576	8.041	13.189	11.22	1.33901	3.37117	8.87187	0.002896	0.022482	sp|P15685|MAL61_YEASX	1.31e-55	Maltose permease MAL61 OS=Saccharomyces cerevisiae OX=4932 GN=MAL61 PE=3 SV=1	gi|1069508435|ref|XM_018307280.1|	0	Colletotrichum higginsianum IMI 349063 MFS hexose transporter mRNA	_	none	none	none	none	2.A.1.1.138	-	CGP09429	RBH	1	2.899	2.999	1.931	3.549	6.807	4.824	0.843392	2.62728	1.85903	0.172737	0.461481	sp|P15685|MAL61_YEASX	1.31e-55	Maltose permease MAL61 OS=Saccharomyces cerevisiae OX=4932 GN=MAL61 PE=3 SV=1	gi|1248270471|ref|XM_022621346.1|	0	Colletotrichum orchidophilum MFS hexose transporter (CORC01_09717), partial mRNA	_	none	none	none	none	2.A.1.1.138	-
CGE05643	RBH	1	10.531	8.982	7.475	16.955	27.477	26.825	1.33892	4.33184	19.152	1.2e-05	0.000268	NA	NA	NA	gi|1027061593|ref|XM_016785698.1|	3.33e-29	Scedosporium apiospermum Uncharacterized protein (SAPIO_CDS2757), partial mRNA	_	none	none	none	none	-	-	CGP07412	RBH	1	8.319	10.819	10.326	12.083	20.214	17.366	0.660861	4.00865	2.86043	0.0907833	0.319847	NA	NA	NA	gi|1027061593|ref|XM_016785698.1|	4.63e-40	Scedosporium apiospermum Uncharacterized protein (SAPIO_CDS2757), partial mRNA	_	none	none	none	none	-	-
CGE08995	_	1	4.252	4.627	2.665	7.856	13.029	9.897	1.33744	3.3115	8.4144	0.003723	0.027063	NA	NA	NA	NA	NA	NA	_	none	none	none	none	-	-	none	none	none	none	none	none	none	none	none	none	none	none	none	none	none	none	none	none	none	none	none	none	none	none	none	-	-
CGE11055	RBH	1	3.871	3.006	2.9	8.682	12.34	5.125	1.33676	3.13048	7.18195	0.007364	0.045887	sp|Q6UEG2|AFLN_ASPPU	4.14e-89	Cytochrome P450 monooxygenase aflN OS=Aspergillus parasiticus (strain ATCC 56775 / NRRL 5862 / SRRC 143 / SU-1) OX=1403190 GN=aflN PE=3 SV=1	gi|1069485566|ref|XM_018296621.1|	1.06e-31	Colletotrichum higginsianum IMI 349063 Cytochrome P450 4V3 mRNA	_	none	none	none	none	-	P450	CGP12020	RBH	1	56.987	67.997	64.414	71.533	83.584	50.141	0.0209068	6.16942	0.0045992	0.945931	0.982955	sp|Q6UEG2|AFLN_ASPPU	1.08e-88	Cytochrome P450 monooxygenase aflN OS=Aspergillus parasiticus (strain ATCC 56775 / NRRL 5862 / SRRC 143 / SU-1) OX=1403190 GN=aflN PE=3 SV=1	gi|1069485566|ref|XM_018296621.1|	2.04e-34	Colletotrichum higginsianum IMI 349063 Cytochrome P450 4V3 mRNA	_	none	none	none	none	-	P450
CGE03229	RBH	1	6.468	5.203	4.285	9.809	19.634	12.834	1.33585	3.68146	11.4352	0.000721	0.007668	sp|M2SNN6|LAEA_COCH5	4.62e-59	Secondary metabolism regulator LAE1 OS=Cochliobolus heterostrophus (strain C5 / ATCC 48332 / race O) OX=701091 GN=LAE1 PE=3 SV=1	gi|1248265077|ref|XM_022618649.1|	6.81e-44	Colletotrichum orchidophilum methyltransferase domain-containing protein (CORC01_07011), partial mRNA	_	none	none	none	none	-	-	CGP04792	RBH	2	198.688	206.619	372.457	443.23	439.159	445.235	0.657175	8.55487	3.27636	0.0702847	0.27189	sp|M2SNN6|LAEA_COCH5	1.4e-56	Secondary metabolism regulator LAE1 OS=Cochliobolus heterostrophus (strain C5 / ATCC 48332 / race O) OX=701091 GN=LAE1 PE=3 SV=1	gi|827056909|ref|XM_008091886.1|	2.49e-36	Colletotrichum graminicola M1.001 methyltransferase domain-containing protein partial mRNA	_	none	none	none	none	-	-
CGE01941	RBH	1	36.699	32.646	36.396	69.741	117.492	90.234	1.3355	6.16972	37.2577	0	0	sp|M2SNN6|LAEA_COCH5	1.79e-52	Secondary metabolism regulator LAE1 OS=Cochliobolus heterostrophus (strain C5 / ATCC 48332 / race O) OX=701091 GN=LAE1 PE=3 SV=1	gi|1248261849|ref|XM_022617035.1|	1.12e-104	Colletotrichum orchidophilum methyltransferase domain-containing protein (CORC01_05392), partial mRNA	_	none	none	none	none	-	-	CGP00159	RBH	1	39.829	32.212	32.804	34.497	87.927	52.686	0.646516	5.6796	2.75318	0.0970615	0.33358	sp|M2SNN6|LAEA_COCH5	8.84e-53	Secondary metabolism regulator LAE1 OS=Cochliobolus heterostrophus (strain C5 / ATCC 48332 / race O) OX=701091 GN=LAE1 PE=3 SV=1	gi|1248261849|ref|XM_022617035.1|	2.16e-107	Colletotrichum orchidophilum methyltransferase domain-containing protein (CORC01_05392), partial mRNA	_	none	none	none	none	-	-
CGE12670	RBH	1	48.781	47.501	53.74	91.275	180.815	122.056	1.33463	6.66038	28.3079	0	4e-06	sp|Q49W60|2NPD_STAS1	2.96e-33	Probable nitronate monooxygenase OS=Staphylococcus saprophyticus subsp. saprophyticus (strain ATCC 15305 / DSM 20229) OX=342451 GN=SSP1854 PE=3 SV=1	gi|1248254905|ref|XM_022613563.1|	0	Colletotrichum orchidophilum 2-nitropropane dioxygenase (CORC01_01910), partial mRNA	_	none	none	none	none	-	-	CGP02571	RBH	1	68.801	50.949	100.089	94.39	200.532	121.293	0.802811	6.83521	3.77561	0.052005	0.223702	sp|Q49W60|2NPD_STAS1	2.96e-33	Probable nitronate monooxygenase OS=Staphylococcus saprophyticus subsp. saprophyticus (strain ATCC 15305 / DSM 20229) OX=342451 GN=SSP1854 PE=3 SV=1	gi|1248254905|ref|XM_022613563.1|	0	Colletotrichum orchidophilum 2-nitropropane dioxygenase (CORC01_01910), partial mRNA	_	none	none	none	none	-	-
CGE06522	RBH	1	12.88	12.029	13.084	25.824	43.734	30.192	1.33367	4.77229	25.1469	1e-06	1.8e-05	sp|P25377|ADH7_YEAST	2.56e-76	NADP-dependent alcohol dehydrogenase 7 OS=Saccharomyces cerevisiae (strain ATCC 204508 / S288c) OX=559292 GN=ADH7 PE=1 SV=1	gi|1069482870|ref|XM_018295273.1|	1.93e-95	Colletotrichum higginsianum IMI 349063 Zinc-binding dehydrogenase mRNA	_	none	Cluster:20	none	none	-	-	CGP08245	RBH	1	82.134	76.723	139.484	75.815	90.934	62.494	-0.495508	6.59751	1.76851	0.183566	0.475728	sp|P25377|ADH7_YEAST	2.55e-75	NADP-dependent alcohol dehydrogenase 7 OS=Saccharomyces cerevisiae (strain ATCC 204508 / S288c) OX=559292 GN=ADH7 PE=1 SV=1	gi|631246402|ref|XM_007919932.1|	4.89e-97	Phaeoacremonium minimum UCRPA7 putative nadp-dependent alcohol dehydrogenase protein partial mRNA	_	none	none	none	none	-	-
CGE14539	RBH	1	28.67	28.92	30.756	69.322	82.734	78.676	1.33143	5.91613	60.6998	0	0	NA	NA	NA	gi|1248252633|ref|XM_022612427.1|	1.51e-18	Colletotrichum orchidophilum hypothetical protein (CORC01_00771), partial mRNA	SSP	none	none	none	none	-	-	CGP07019	RBH	1	53.315	41.356	163.703	60.026	54.983	59.881	-0.701517	6.34225	1.61406	0.203922	0.503383	NA	NA	NA	gi|1248252633|ref|XM_022612427.1|	1.24e-19	Colletotrichum orchidophilum hypothetical protein (CORC01_00771), partial mRNA	SSP	none	none	none	none	-	-
CGE12812	RBH	1	4.352	3.955	3.684	8.602	11.543	11.653	1.33059	3.35014	8.61463	0.003335	0.024965	sp|O43029|FAP1_SCHPO	4.42e-35	L-pipecolate oxidase OS=Schizosaccharomyces pombe (strain 972 / ATCC 24843) OX=284812 GN=fap1 PE=1 SV=1	gi|1069490251|ref|XM_018298888.1|	0	Colletotrichum higginsianum IMI 349063 FAD dependent oxidoreductase mRNA	_	none	none	none	none	-	-	CGP02435	RBH	1	3.152	2.453	2.719	2.998	0	0	-1.44304	2.04859	2.41805	0.119944	0.377101	sp|O43029|FAP1_SCHPO	2.63e-36	L-pipecolate oxidase OS=Schizosaccharomyces pombe (strain 972 / ATCC 24843) OX=284812 GN=fap1 PE=1 SV=1	gi|1069490251|ref|XM_018298888.1|	0	Colletotrichum higginsianum IMI 349063 FAD dependent oxidoreductase mRNA	_	none	none	none	none	-	-
CGE10582	RBH	1	16.536	17.268	15.638	30.049	54.446	44.88	1.3301	5.1217	26.2764	0	1.1e-05	sp|O59852|INV1_SCHPO	1.44e-54	Invertase OS=Schizosaccharomyces pombe (strain 972 / ATCC 24843) OX=284812 GN=inv1 PE=1 SV=1	gi|1069484824|ref|XM_018296250.1|	0	Colletotrichum higginsianum IMI 349063 Beta-fructofuranosidase mRNA	_	none	none	-	GH32	-	-	CGP12456	RBH	1	33.314	36.043	18.172	31.868	75.92	43.154	0.705345	5.45268	2.94227	0.0862892	0.310995	sp|O59852|INV1_SCHPO	5.24e-54	Invertase OS=Schizosaccharomyces pombe (strain 972 / ATCC 24843) OX=284812 GN=inv1 PE=1 SV=1	gi|1069484824|ref|XM_018296250.1|	0	Colletotrichum higginsianum IMI 349063 Beta-fructofuranosidase mRNA	_	none	none	-	GH32	-	-
CGE06127	RBH	1	7.618	9.327	6.755	14.883	29.471	17.837	1.32722	4.15968	14.9693	0.000109	0.001641	sp|Q5ATG5|APDG_EMENI	0	Acyl-CoA dehydrogenase apdG OS=Emericella nidulans (strain FGSC A4 / ATCC 38163 / CBS 112.46 / NRRL 194 / M139) OX=227321 GN=apdG PE=2 SV=1	gi|1248258605|ref|XM_022615413.1|	0	Colletotrichum orchidophilum hypothetical protein (CORC01_03764), partial mRNA	_	none	none	none	none	-	-	CGP07875	RBH	1	40.267	31.108	38.864	31.664	65.237	38.895	0.204269	5.50982	0.321167	0.570907	0.808487	sp|Q5ATG5|APDG_EMENI	0	Acyl-CoA dehydrogenase apdG OS=Emericella nidulans (strain FGSC A4 / ATCC 38163 / CBS 112.46 / NRRL 194 / M139) OX=227321 GN=apdG PE=2 SV=1	gi|1248258605|ref|XM_022615413.1|	0	Colletotrichum orchidophilum hypothetical protein (CORC01_03764), partial mRNA	_	none	none	none	none	-	-
CGE02549	RBH	1	50.808	47.291	45.751	103.418	148.789	121.883	1.3249	6.59243	56.3519	0	0	sp|A7XRZ1|TDIE_EMENI	3.86e-54	Probable methyltransferase tdiE OS=Emericella nidulans (strain FGSC A4 / ATCC 38163 / CBS 112.46 / NRRL 194 / M139) OX=227321 GN=tdiE PE=2 SV=1	gi|827056909|ref|XM_008091886.1|	3.47e-130	Colletotrichum graminicola M1.001 methyltransferase domain-containing protein partial mRNA	_	none	none	none	none	-	-	CGP05441	RBH	1	133.512	133.896	189.931	149.261	210.862	152.839	0.0581247	7.4485	0.0323425	0.857278	0.946245	sp|A0A0H4LJX8|LAEA_ASPFS	3.92e-53	Secondary metabolism regulator laeA OS=Aspergillus fumisynnematus OX=286432 GN=laeA PE=3 SV=1	gi|827056909|ref|XM_008091886.1|	7.78e-126	Colletotrichum graminicola M1.001 methyltransferase domain-containing protein partial mRNA	_	none	none	none	none	-	-
CGE13393	RBH	1	10.731	16.938	14.934	27.927	37.894	44.942	1.3217	4.91664	25.2042	1e-06	1.8e-05	NA	NA	NA	gi|1069511097|ref|XM_018308611.1|	0	Colletotrichum higginsianum IMI 349063 Peptidase s41 family protein mRNA	_	none	none	none	none	-	-	CGP05970	RBH	1	1.36	2.698	1.605	3.279	5.666	3.3	0.984274	2.40077	2.01164	0.156096	0.436208	NA	NA	NA	gi|1069511097|ref|XM_018308611.1|	0	Colletotrichum higginsianum IMI 349063 Peptidase s41 family protein mRNA	_	none	none	none	none	-	-
CGE10938	_	1	3.432	5.075	4.013	7.911	14.424	10.634	1.32168	3.39305	8.82985	0.002963	0.02286	NA	NA	NA	NA	NA	NA	_	none	none	none	none	-	-	none	none	none	none	none	none	none	none	none	none	none	none	none	none	none	none	none	none	none	none	none	none	none	none	none	-	-
CGE09659	RBH	1	2.546	3.076	4.581	6.865	12.924	7.138	1.31923	3.16642	7.23872	0.007135	0.044888	sp|Q0D1P2|TERD_ASPTN	0	FAD-dependent monooxygenase terD OS=Aspergillus terreus (strain NIH 2624 / FGSC A1156) OX=341663 GN=terD PE=1 SV=1	gi|827070918|ref|XM_008098735.1|	0	Colletotrichum graminicola M1.001 FAD binding domain-containing protein partial mRNA	_	none	none	none	none	-	-	CGP13394	RBH	1	8.505	8.276	4.267	11.642	11.252	2.273	0.172326	3.35736	0.0834401	0.772689	0.907509	sp|Q0D1P2|TERD_ASPTN	2.53e-173	FAD-dependent monooxygenase terD OS=Aspergillus terreus (strain NIH 2624 / FGSC A1156) OX=341663 GN=terD PE=1 SV=1	gi|1248263675|ref|XM_022617948.1|	0	Colletotrichum orchidophilum FAD binding domain-containing protein (CORC01_06307), partial mRNA	_	none	none	none	none	-	-
CGE03302	RBH	1	42.796	62.415	54.956	97.172	128.342	186.217	1.31651	6.73551	22.5527	2e-06	6.2e-05	sp|A7RL75|TTC36_NEMVE	2.13e-06	Tetratricopeptide repeat protein 36 homolog OS=Nematostella vectensis OX=45351 GN=ttc36 PE=3 SV=1	gi|1248259719|ref|XM_022615970.1|	2.87e-117	Colletotrichum orchidophilum hypothetical protein (CORC01_04322), partial mRNA	_	none	none	none	none	-	-	CGP04722	RBH	1	66.929	58.728	100.374	62.097	86.303	83.366	-0.0687726	6.39048	0.0374601	0.846531	0.941445	sp|Q66H45|TTC36_RAT	1.93e-06	Tetratricopeptide repeat protein 36 OS=Rattus norvegicus OX=10116 GN=Ttc36 PE=1 SV=1	gi|1248259719|ref|XM_022615970.1|	1.22e-115	Colletotrichum orchidophilum hypothetical protein (CORC01_04322), partial mRNA	_	none	none	none	none	-	-
CGE11045	RBH	1	15.505	17.689	16.521	30.759	54.555	43.455	1.31547	5.11913	26.8019	0	9e-06	sp|Q5MNI1|LOLP1_EPIUN	4.55e-88	Cytochrome P450 monooxygenase lolP1 OS=Epichloe uncinata OX=5050 GN=lolP1 PE=2 SV=1	gi|1069503317|ref|XM_018303400.1|	3.12e-158	Colletotrichum higginsianum IMI 349063 Cytochrome P450 mRNA	_	none	none	none	none	-	P450	CGP12029	RBH	1	77.003	76.451	97.708	56.027	96.117	56.133	-0.374532	6.39161	1.21641	0.270066	0.582502	sp|Q5MNI1|LOLP1_EPIUN	8.77e-86	Cytochrome P450 monooxygenase lolP1 OS=Epichloe uncinata OX=5050 GN=lolP1 PE=2 SV=1	gi|1069503317|ref|XM_018303400.1|	7.32e-179	Colletotrichum higginsianum IMI 349063 Cytochrome P450 mRNA	_	none	none	none	none	-	P450
CGE12314	RBH	1	361.51	416.101	282.973	520.952	787.086	1401.57	1.31506	9.43072	13.5551	0.000232	0.00303	sp|P22151|GRG1_NEUCR	1.19e-20	Glucose-repressible gene protein OS=Neurospora crassa (strain ATCC 24698 / 74-OR23-1A / CBS 708.71 / DSM 1257 / FGSC 987) OX=367110 GN=grg-1 PE=2 SV=1	gi|1248268641|ref|XM_022620431.1|	3.78e-64	Colletotrichum orchidophilum glucose-repressible protein (CORC01_08801), partial mRNA	_	none	none	none	none	-	-	CGP02920	RBH	1	3301.09	3936.7	3851.68	600.259	1044.84	1787.41	-1.77042	11.3625	16.9858	3.77e-05	0.0008992	sp|P22151|GRG1_NEUCR	1.86e-21	Glucose-repressible gene protein OS=Neurospora crassa (strain ATCC 24698 / 74-OR23-1A / CBS 708.71 / DSM 1257 / FGSC 987) OX=367110 GN=grg-1 PE=2 SV=1	gi|1069491129|ref|XM_018299327.1|	3.78e-64	Colletotrichum higginsianum IMI 349063 Glucose-repressible protein mRNA	_	none	none	none	none	-	-
CGE06885	_	1	21.565	23.455	30.731	47.909	75.666	71.387	1.30868	5.68859	31.2753	0	1e-06	NA	NA	NA	NA	NA	NA	_	none	none	none	none	-	-	none	none	none	none	none	none	none	none	none	none	none	none	none	none	none	none	none	none	none	none	none	none	none	none	none	-	-
CGE12875	RBH	1	15.432	17.125	19.303	30.879	62.449	40.649	1.30866	5.17304	20.5534	6e-06	0.000145	sp|O82872|DTA_ARTSP	1.34e-66	D-threonine aldolase OS=Arthrobacter sp. OX=1667 PE=1 SV=1	gi|302893734|ref|XM_003045702.1|	0	Nectria haematococca mpVI 77-13-4 predicted protein, mRNA	_	none	none	none	none	-	-	CGP02378	RBH	1	29.516	25.045	29.902	20.358	51.038	37.501	0.272245	5.18163	0.479865	0.488484	0.757127	sp|O82872|DTA_ARTSP	6.13e-67	D-threonine aldolase OS=Arthrobacter sp. OX=1667 PE=1 SV=1	gi|302893734|ref|XM_003045702.1|	0	Nectria haematococca mpVI 77-13-4 predicted protein, mRNA	_	none	none	none	none	-	-
CGE07788	RBH	1	67.33	58.846	54.025	124.161	172.211	165.183	1.30489	6.89574	53.0328	0	0	sp|M2SNN6|LAEA_COCH5	3.51e-54	Secondary metabolism regulator LAE1 OS=Cochliobolus heterostrophus (strain C5 / ATCC 48332 / race O) OX=701091 GN=LAE1 PE=3 SV=1	gi|1248274415|ref|XM_022623318.1|	0	Colletotrichum orchidophilum hypothetical protein (CORC01_11696), partial mRNA	_	none	none	none	none	-	-	CGP13770	RBH	1	31.953	28.76	32.436	46.537	78.866	66.244	0.948602	5.70604	8.34855	0.0038599	0.0381684	sp|M2SNN6|LAEA_COCH5	1.24e-53	Secondary metabolism regulator LAE1 OS=Cochliobolus heterostrophus (strain C5 / ATCC 48332 / race O) OX=701091 GN=LAE1 PE=3 SV=1	gi|1248274415|ref|XM_022623318.1|	0	Colletotrichum orchidophilum hypothetical protein (CORC01_11696), partial mRNA	_	none	none	none	none	-	-
CGE00195	RBH	1	401.976	298.956	378.314	764.306	707.854	1267.09	1.30233	9.4501	23.1295	2e-06	4.7e-05	sp|D4B0F8|TLP1_ARTBC	2.57e-23	Antigenic thaumatin-like protein ARB_01932 OS=Arthroderma benhamiae (strain ATCC MYA-4681 / CBS 112371) OX=663331 GN=ARB_01932 PE=1 SV=2	gi|1248267949|ref|XM_022620085.1|	8.05e-45	Colletotrichum orchidophilum Bys1 family protein (CORC01_08455), partial mRNA	SSP	none	none	none	none	-	-	CGP01839	RBH	1	450.463	400.774	1077.84	408.671	1179.89	805.88	0.172074	9.59929	0.108247	0.742149	0.894057	sp|D4B0F8|TLP1_ARTBC	3.67e-29	Antigenic thaumatin-like protein ARB_01932 OS=Arthroderma benhamiae (strain ATCC MYA-4681 / CBS 112371) OX=663331 GN=ARB_01932 PE=1 SV=2	gi|1248267949|ref|XM_022620085.1|	1.02e-56	Colletotrichum orchidophilum Bys1 family protein (CORC01_08455), partial mRNA	SSP	none	none	none	none	-	-
CGE10725	RBH	1	6.302	7.843	8.926	14.961	27.821	16.569	1.29918	4.10784	14.8074	0.000119	0.001755	sp|Q505D1|ANR28_MOUSE	1.16e-09	Serine/threonine-protein phosphatase 6 regulatory ankyrin repeat subunit A OS=Mus musculus OX=10090 GN=Ankrd28 PE=1 SV=1	gi|1248258137|ref|XM_022615179.1|	0	Colletotrichum orchidophilum hypothetical protein (CORC01_03530), partial mRNA	_	none	none	none	none	-	-	CGP12322	RBH	1	13.543	12.914	9.112	13.43	30.363	13.325	0.590853	4.20015	1.76956	0.183437	0.475602	sp|Q505D1|ANR28_MOUSE	2.75e-09	Serine/threonine-protein phosphatase 6 regulatory ankyrin repeat subunit A OS=Mus musculus OX=10090 GN=Ankrd28 PE=1 SV=1	gi|1248258137|ref|XM_022615179.1|	0	Colletotrichum orchidophilum hypothetical protein (CORC01_03530), partial mRNA	_	none	none	none	none	-	-
CGE02573	RBH	1	4.518	7.763	4.654	13.079	16.974	13.606	1.29783	3.72944	11.284	0.000782	0.008179	sp|Q1KLK0|SMTB_CHLAU	1.8e-22	Succinyl-CoA--L-malate CoA-transferase beta subunit OS=Chloroflexus aurantiacus OX=1108 GN=smtB PE=1 SV=1	gi|1248259189|ref|XM_022615705.1|	0	Colletotrichum orchidophilum CoA-transferase family III (CORC01_04057), partial mRNA	_	none	none	none	none	-	-	CGP05418	RBH	1	7.214	7.617	7.002	6.576	7.226	3.176	-0.438528	3.1701	0.811107	0.367793	0.675744	sp|Q1KLK0|SMTB_CHLAU	4.31e-22	Succinyl-CoA--L-malate CoA-transferase beta subunit OS=Chloroflexus aurantiacus OX=1108 GN=smtB PE=1 SV=1	gi|1248259189|ref|XM_022615705.1|	0	Colletotrichum orchidophilum CoA-transferase family III (CORC01_04057), partial mRNA	_	none	none	none	none	-	-
CGE05364	RBH	1	8.745	8.738	6.797	15.454	28.572	18.325	1.29777	4.17071	16.0019	6.3e-05	0.001054	sp|Q59Q30|GIT1_CANAL	6.79e-176	Glycerophosphoinositol permease 1 OS=Candida albicans (strain SC5314 / ATCC MYA-2876) OX=237561 GN=GIT1 PE=1 SV=1	gi|1089739561|ref|XM_018849984.1|	1.93e-154	Isaria fumosorosea ARSEF 2679 Major facilitator superfamily transporter (ISF_06380), partial mRNA	_	none	none	none	none	2.A.1.9.7	-	CGP07149	RBH	1	5.836	3.161	3.955	5.059	21.564	9.115	1.34596	3.41282	4.24134	0.0394511	0.190008	sp|Q59Q30|GIT1_CANAL	2.79e-177	Glycerophosphoinositol permease 1 OS=Candida albicans (strain SC5314 / ATCC MYA-2876) OX=237561 GN=GIT1 PE=1 SV=1	gi|1089739561|ref|XM_018849984.1|	4.53e-156	Isaria fumosorosea ARSEF 2679 Major facilitator superfamily transporter (ISF_06380), partial mRNA	_	none	none	none	none	2.A.1.9.7	-
CGE14638	RBH	1	7.148	9.266	7.605	14.597	23.152	23.885	1.29656	4.15717	15.7982	7e-05	0.001144	NA	NA	NA	gi|1248256845|ref|XM_022614533.1|	1.91e-08	Colletotrichum orchidophilum hypothetical protein (CORC01_02883), partial mRNA	_	none	none	none	none	-	-	CGP07111	RBH	1	1.31	1.352	1.221	0	9.632	11.95	2.29266	2.72443	4.34866	0.0370381	0.182997	NA	NA	NA	gi|1248256845|ref|XM_022614533.1|	2.33e-07	Colletotrichum orchidophilum hypothetical protein (CORC01_02883), partial mRNA	_	none	none	none	none	-	-
CGE05428	RBH	1	12.25	12.309	11.379	21.918	42.413	27.453	1.29186	4.67233	18.8143	1.4e-05	0.000308	sp|I2C092|MANBB_THIHE	0	Beta-mannosidase B OS=Thielavia heterothallica OX=78579 GN=man9 PE=1 SV=1	gi|1069497257|ref|XM_018300370.1|	0	Colletotrichum higginsianum IMI 349063 Glycosyl hydrolase family 2 mRNA	_	none	none	Pectin and hemicellulose	GH2	-	-	CGP07211	RBH	1	7.732	7.169	10.686	7.8	12.31	12.364	0.253333	3.63547	0.336378	0.561928	0.803798	sp|I2C092|MANBB_THIHE	0	Beta-mannosidase B OS=Thielavia heterothallica OX=78579 GN=man9 PE=1 SV=1	gi|1069497257|ref|XM_018300370.1|	0	Colletotrichum higginsianum IMI 349063 Glycosyl hydrolase family 2 mRNA	_	none	none	Pectin and hemicellulose	GH2	-	-
CGE07535	RBH	1	13.781	17.653	13.205	25.046	55.901	32.522	1.28345	4.95519	15.5525	8e-05	0.001273	sp|Q7SDZ1|ISN1_NEUCR	0	IMP-specific 5'-nucleotidase 1 OS=Neurospora crassa (strain ATCC 24698 / 74-OR23-1A / CBS 708.71 / DSM 1257 / FGSC 987) OX=367110 GN=isn-1 PE=3 SV=2	gi|1069515731|ref|XM_018304930.1|	0	Colletotrichum higginsianum IMI 349063 IMP-specific 5'-nucleotidase 1 mRNA	_	none	none	none	none	-	-	CGP14036	RBH	1	12.213	9.954	11.571	21.426	29.925	19.779	0.981557	4.36176	7.61653	0.0057836	0.0511667	sp|Q7SDZ1|ISN1_NEUCR	0	IMP-specific 5'-nucleotidase 1 OS=Neurospora crassa (strain ATCC 24698 / 74-OR23-1A / CBS 708.71 / DSM 1257 / FGSC 987) OX=367110 GN=isn-1 PE=3 SV=2	gi|1069515731|ref|XM_018304930.1|	0	Colletotrichum higginsianum IMI 349063 IMP-specific 5'-nucleotidase 1 mRNA	_	none	none	none	none	-	-
CGE00888	_	1	20.053	17.2	18.481	41.031	57.907	41.911	1.28196	5.24988	35.1034	0	0	sp|M2SNN6|LAEA_COCH5	3.58e-47	Secondary metabolism regulator LAE1 OS=Cochliobolus heterostrophus (strain C5 / ATCC 48332 / race O) OX=701091 GN=LAE1 PE=3 SV=1	gi|1328544644|ref|XM_023581057.1|	3.79e-54	Fusarium fujikuroi IMI 58289 related to methyltransferase (FFUJ_08262), partial mRNA	_	none	none	none	none	-	-	none	none	none	none	none	none	none	none	none	none	none	none	none	none	none	none	none	none	none	none	none	none	none	none	none	-	-
CGE08724	RBH	1	89.829	98.773	87.721	181.728	241.291	270.876	1.27942	7.48323	46.3919	0	0	NA	NA	NA	gi|1248254127|ref|XM_022613174.1|	1.06e-126	Colletotrichum orchidophilum hypothetical protein (CORC01_01519), partial mRNA	SSP	none	none	none	none	-	-	CGP09181	RBH	1	283.641	283.95	612.784	388.123	339.95	362.526	-0.235253	8.68477	0.33484	0.562823	0.804209	NA	NA	NA	gi|1248254127|ref|XM_022613174.1|	8.19e-122	Colletotrichum orchidophilum hypothetical protein (CORC01_01519), partial mRNA	SSP	none	none	none	none	-	-
CGE04096	RBH	1	10.148	7.234	8.129	20.177	22.953	21.377	1.27622	4.22025	16.1202	5.9e-05	0.001008	NA	NA	NA	NA	NA	NA	SSP	none	none	none	none	-	-	CGP03982	RBH	1	21.892	7.913	72.122	31.497	8.201	19.374	-0.924358	4.9809	1.37408	0.241112	0.552144	NA	NA	NA	NA	NA	NA	SSP	none	none	none	none	-	-
CGE07127	RBH	1	7.08	7.061	7.933	11.678	22.214	21.935	1.27462	4.03793	13.9584	0.000187	0.002537	sp|Q9S850|SUOX_ARATH	6.73e-59	Sulfite oxidase OS=Arabidopsis thaliana OX=3702 GN=SOX PE=1 SV=1	gi|1069517901|ref|XM_018305445.1|	0	Colletotrichum higginsianum IMI 349063 oxidoreductase molybdopterin binding domain-containing protein mRNA	_	none	none	none	none	-	-	CGP14426	RBH	1	6.269	5.126	4.864	0	0	0	-5.51195	2.32935	23.4769	1.3e-06	4.64e-05	sp|Q9S850|SUOX_ARATH	6e-59	Sulfite oxidase OS=Arabidopsis thaliana OX=3702 GN=SOX PE=1 SV=1	gi|1069537350|ref|XM_018287867.1|	0	Pochonia chlamydosporia 170 sulfite oxidase, mitochondrial precursor (VFPPC_09307), partial mRNA	_	none	none	none	none	-	-
CGE00842	RBH	1	9.134	6.802	7.234	19.779	21.621	17.061	1.2719	4.09639	14.5562	0.000136	0.001926	sp|Q9NP80|PLPL8_HUMAN	2.12e-18	Calcium-independent phospholipase A2-gamma OS=Homo sapiens OX=9606 GN=PNPLA8 PE=1 SV=1	gi|1248257869|ref|XM_022615045.1|	2.88e-17	Colletotrichum orchidophilum hypothetical protein (CORC01_03395), partial mRNA	_	none	none	none	none	-	-	CGP01216	RBH	1	17.961	16.335	22.258	23.338	42.161	34.248	0.72155	4.89303	3.8851	0.0487164	0.214793	sp|Q6AZT7|NPHP3_XENLA	6.43e-09	Nephrocystin-3 OS=Xenopus laevis OX=8355 GN=nphp3 PE=2 SV=1	gi|1248257869|ref|XM_022615045.1|	2.1e-18	Colletotrichum orchidophilum hypothetical protein (CORC01_03395), partial mRNA	_	none	none	none	none	-	-
CGE08003	RBH	1	23.434	20.858	20.101	40.91	66.63	53.994	1.27098	5.4396	31.7173	0	1e-06	sp|M2SNN6|LAEA_COCH5	9.81e-36	Secondary metabolism regulator LAE1 OS=Cochliobolus heterostrophus (strain C5 / ATCC 48332 / race O) OX=701091 GN=LAE1 PE=3 SV=1	gi|1248273817|ref|XM_022623019.1|	0	Colletotrichum orchidophilum UMTA protein (CORC01_11395), partial mRNA	_	none	none	none	none	-	-	CGP08506	RBH	1	7.439	5.489	4.547	8.986	11.171	5.864	0.482921	3.29026	1.02646	0.310992	0.623369	sp|M2SNN6|LAEA_COCH5	2.01e-27	Secondary metabolism regulator LAE1 OS=Cochliobolus heterostrophus (strain C5 / ATCC 48332 / race O) OX=701091 GN=LAE1 PE=3 SV=1	gi|1248273817|ref|XM_022623019.1|	4.75e-147	Colletotrichum orchidophilum UMTA protein (CORC01_11395), partial mRNA	_	none	none	none	none	-	-
CGE11492	RBH	1	29.097	38.164	39.402	66.402	117.852	83.541	1.27077	6.13717	28.1671	0	5e-06	sp|O74923|YJ7D_SCHPO	1.56e-79	Uncharacterized transporter C757.13 OS=Schizosaccharomyces pombe (strain 972 / ATCC 24843) OX=284812 GN=SPCC757.13 PE=3 SV=1	gi|1069496731|ref|XM_018300107.1|	0	Colletotrichum higginsianum IMI 349063 Major facilitator superfamily transporter mRNA	_	none	none	none	none	-	-	CGP03725	RBH	1	59.337	59.72	77.281	63.01	88.626	80.297	0.143003	6.2892	0.206235	0.649735	0.847896	sp|O74923|YJ7D_SCHPO	4.19e-79	Uncharacterized transporter C757.13 OS=Schizosaccharomyces pombe (strain 972 / ATCC 24843) OX=284812 GN=SPCC757.13 PE=3 SV=1	gi|1069496731|ref|XM_018300107.1|	0	Colletotrichum higginsianum IMI 349063 Major facilitator superfamily transporter mRNA	_	none	none	none	none	-	-
CGE12747	RBH	1	4.299	5.219	1.907	7.202	13.682	8.156	1.26894	3.26103	7.32845	0.006787	0.043107	sp|O34598|GUAD_BACSU	2.1e-07	Guanine deaminase OS=Bacillus subtilis (strain 168) OX=224308 GN=guaD PE=1 SV=1	gi|827073796|ref|XM_008100137.1|	7.03e-106	Colletotrichum graminicola M1.001 cytidine and deoxycytidylate deaminase zinc-binding region partial mRNA	SSP	none	none	none	none	-	-	CGP02495	RBH	1	4.52	3.537	5.516	2.402	4.401	0	-1.04949	2.52188	2.08793	0.148467	0.42462	sp|O34598|GUAD_BACSU	1.38e-07	Guanine deaminase OS=Bacillus subtilis (strain 168) OX=224308 GN=guaD PE=1 SV=1	gi|827073796|ref|XM_008100137.1|	3.05e-104	Colletotrichum graminicola M1.001 cytidine and deoxycytidylate deaminase zinc-binding region partial mRNA	SSP	none	none	none	none	-	-
CGE07740	_	1	2.056	6.208	7.011	8.942	13.826	15.867	1.26859	3.59066	9.66502	0.001878	0.016154	NA	NA	NA	NA	NA	NA	_	none	none	none	none	-	-	none	none	none	none	none	none	none	none	none	none	none	none	none	none	none	none	none	none	none	none	none	none	none	none	none	-	-
CGE08198	RBH	1	9.759	7.449	6.391	23.95	10.272	24.722	1.26399	4.11192	9.72002	0.001823	0.015812	NA	NA	NA	gi|1069499725|ref|XM_018301604.1|	1.64e-166	Colletotrichum higginsianum IMI 349063 Integral membrane protein mRNA	_	none	none	none	none	-	-	CGP08683	RBH	1	0	0.654	1.135	12.888	0	0	2.51254	2.23702	2.09055	0.148213	0.424481	NA	NA	NA	gi|1069499725|ref|XM_018301604.1|	5.72e-166	Colletotrichum higginsianum IMI 349063 Integral membrane protein mRNA	_	none	none	none	none	-	-
CGE15189	RBH	1	12.305	12.834	15.48	21.89	47.244	32.405	1.26052	4.8141	16.4249	5.1e-05	0.000895	sp|C8VK14|HXNY_EMENI	1.18e-33	2-oxoglutarate-Fe(II) type oxidoreductase hxnY OS=Emericella nidulans (strain FGSC A4 / ATCC 38163 / CBS 112.46 / NRRL 194 / M139) OX=227321 GN=hxnY PE=2 SV=1	gi|827062487|ref|XM_008094615.1|	1.51e-160	Colletotrichum graminicola M1.001 2OG-Fe(II) oxygenase superfamily protein partial mRNA	_	none	none	none	none	-	-	CGP10605	RBH	1	8.609	7.609	9.614	7.845	9.31	10.688	0.0243144	3.54256	0.0033589	0.953783	0.986513	sp|C8VK14|HXNY_EMENI	7.45e-40	2-oxoglutarate-Fe(II) type oxidoreductase hxnY OS=Emericella nidulans (strain FGSC A4 / ATCC 38163 / CBS 112.46 / NRRL 194 / M139) OX=227321 GN=hxnY PE=2 SV=1	gi|827062487|ref|XM_008094615.1|	9.55e-176	Colletotrichum graminicola M1.001 2OG-Fe(II) oxygenase superfamily protein partial mRNA	_	none	none	none	none	-	-
CGE09540	RBH	1	16.035	16.258	16.64	29.075	57.811	35.182	1.25804	5.06073	18.8245	1.4e-05	0.000306	sp|M2SNN6|LAEA_COCH5	3.03e-52	Secondary metabolism regulator LAE1 OS=Cochliobolus heterostrophus (strain C5 / ATCC 48332 / race O) OX=701091 GN=LAE1 PE=3 SV=1	gi|1248276493|ref|XM_022624357.1|	8.53e-69	Colletotrichum orchidophilum UMTA methyltransferase (CORC01_12739), partial mRNA	_	none	none	none	none	-	-	CGP13283	RBH	1	3.743	1.205	2.473	2.75	8.281	0	0.444961	2.42427	0.204536	0.651084	0.848335	sp|M2SNN6|LAEA_COCH5	8.85e-48	Secondary metabolism regulator LAE1 OS=Cochliobolus heterostrophus (strain C5 / ATCC 48332 / race O) OX=701091 GN=LAE1 PE=3 SV=1	gi|1248276493|ref|XM_022624357.1|	8.11e-69	Colletotrichum orchidophilum UMTA methyltransferase (CORC01_12739), partial mRNA	_	none	none	none	none	-	-
CGE09024	RBH	1	56.6	49.796	58.814	96.961	203.563	111.984	1.25774	6.74371	20.4194	6e-06	0.000154	sp|Q503L4|IAH1_DANRE	6.02e-25	Isoamyl acetate-hydrolyzing esterase 1 homolog OS=Danio rerio OX=7955 GN=iah1 PE=2 SV=2	gi|1069487618|ref|XM_018297647.1|	0	Colletotrichum higginsianum IMI 349063 GDSL-like Lipase/Acylhydrolase mRNA	_	none	none	none	none	-	-	CGP12642	RBH	1	56.548	58.82	100.671	43.245	96.711	36.183	-0.422254	6.17365	0.841739	0.3589	0.667313	sp|Q503L4|IAH1_DANRE	1.48e-24	Isoamyl acetate-hydrolyzing esterase 1 homolog OS=Danio rerio OX=7955 GN=iah1 PE=2 SV=2	gi|1069487618|ref|XM_018297647.1|	5.48e-177	Colletotrichum higginsianum IMI 349063 GDSL-like Lipase/Acylhydrolase mRNA	_	none	none	none	none	-	-
CGE09388	RBH	1	10.543	9.985	11.429	25.579	29.475	24.547	1.25707	4.49615	19.3667	1.1e-05	0.000243	sp|Q6AY30|SCPDL_RAT	9.34e-30	Saccharopine dehydrogenase-like oxidoreductase OS=Rattus norvegicus OX=10116 GN=Sccpdh PE=1 SV=1	gi|1069488408|ref|XM_018298023.1|	0	Colletotrichum higginsianum IMI 349063 Saccharopine dehydrogenase mRNA	_	none	none	none	none	-	-	CGP13189	RBH	1	9.771	12.442	15.684	7.494	10.344	4.116	-0.872693	3.67806	3.46151	0.0628129	0.252985	sp|Q6AY30|SCPDL_RAT	1.05e-28	Saccharopine dehydrogenase-like oxidoreductase OS=Rattus norvegicus OX=10116 GN=Sccpdh PE=1 SV=1	gi|1069488408|ref|XM_018298023.1|	0	Colletotrichum higginsianum IMI 349063 Saccharopine dehydrogenase mRNA	_	none	none	none	none	-	-
CGE11192	RBH	1	8.798	9.412	9.69	16.325	30.477	22.626	1.25428	4.31938	16.866	4e-05	0.000739	sp|Q9SVU0|YUC8_ARATH	3.03e-31	Probable indole-3-pyruvate monooxygenase YUCCA8 OS=Arabidopsis thaliana OX=3702 GN=YUC8 PE=2 SV=1	gi|1248263147|ref|XM_022617684.1|	0	Colletotrichum orchidophilum flavin-containing monooxygenase (CORC01_06042), partial mRNA	_	none	none	none	none	-	-	CGP11895	RBH	1	29.276	29.011	27.913	16.136	34.916	22.74	-0.312447	4.93002	0.772421	0.379469	0.68322	sp|Q9SVU0|YUC8_ARATH	1e-22	Probable indole-3-pyruvate monooxygenase YUCCA8 OS=Arabidopsis thaliana OX=3702 GN=YUC8 PE=2 SV=1	gi|1248263147|ref|XM_022617684.1|	0	Colletotrichum orchidophilum flavin-containing monooxygenase (CORC01_06042), partial mRNA	_	none	none	none	none	-	-
CGE10821	RBH	1	5.751	5.601	6.184	11.439	18.495	13.757	1.24962	3.74194	10.643	0.001105	0.010696	NA	NA	NA	NA	NA	NA	_	none	none	none	none	-	-	CGP12240	RBH	1	4.085	4.268	2.927	9.981	11.355	3.761	1.04322	3.08959	3.18888	0.0741408	0.282248	NA	NA	NA	NA	NA	NA	_	none	none	none	none	-	-
CGE11944	RBH	1	69.337	68.526	66.648	113.371	198.599	191.35	1.24684	7.03437	29.5059	0	3e-06	NA	NA	NA	gi|1069492005|ref|XM_018299765.1|	0	Colletotrichum higginsianum IMI 349063 ATP synthase F0 mRNA	_	none	none	none	none	-	-	CGP03288	RBH	1	102.11	118.748	47.363	65.932	239.548	182.158	0.796152	7.06561	2.54918	0.110351	0.360337	NA	NA	NA	gi|1069492005|ref|XM_018299765.1|	0	Colletotrichum higginsianum IMI 349063 ATP synthase F0 mRNA	_	none	none	none	none	-	-
CGE02508	_	1	16.085	18.442	17.654	30.802	54.359	43.574	1.24582	5.13756	24.7982	1e-06	2.1e-05	NA	NA	NA	NA	NA	NA	_	none	none	none	none	-	-	none	none	none	none	none	none	none	none	none	none	none	none	none	none	none	none	none	none	none	none	none	none	none	none	none	-	-
CGE08977	RBH	1	13.629	16.641	17.249	26.556	32.845	57.271	1.24562	5.00931	13.2983	0.000266	0.003408	NA	NA	NA	gi|1248260247|ref|XM_022616234.1|	3.44e-55	Colletotrichum orchidophilum hypothetical protein (CORC01_04587), partial mRNA	SSP	none	none	none	none	-	-	CGP09432	RBH	1	38.344	35.375	62.696	56.018	113.739	99.1	0.867823	6.2044	4.47637	0.0343667	0.174668	NA	NA	NA	gi|1248260247|ref|XM_022616234.1|	1.28e-60	Colletotrichum orchidophilum hypothetical protein (CORC01_04587), partial mRNA	SSP	none	none	none	none	-	-
CGE07901	RBH	1	5.692	7.938	6.577	16.149	19.881	14.072	1.24494	3.91043	12.0978	0.000505	0.005783	sp|P53048|MAL11_YEAST	2.47e-38	General alpha-glucoside permease OS=Saccharomyces cerevisiae (strain ATCC 204508 / S288c) OX=559292 GN=MAL11 PE=1 SV=1	gi|1069500271|ref|XM_018301877.1|	0	Colletotrichum higginsianum IMI 349063 Maltose permease mRNA	_	none	none	none	none	-	-	CGP08422	RBH	1	1.819	1.865	2.765	0	7.934	8.649	1.22471	2.6309	1.59813	0.206169	0.505524	sp|P53048|MAL11_YEAST	1.45e-39	General alpha-glucoside permease OS=Saccharomyces cerevisiae (strain ATCC 204508 / S288c) OX=559292 GN=MAL11 PE=1 SV=1	gi|1069500271|ref|XM_018301877.1|	0	Colletotrichum higginsianum IMI 349063 Maltose permease mRNA	_	none	none	none	none	-	-
CGE05797	RBH	1	10.329	10.7	13.585	18.997	35.59	30.655	1.2408	4.58967	18.1412	2.1e-05	0.000416	sp|A4YI89|HPCD_METS5	1.02e-29	3-hydroxypropionyl-coenzyme A dehydratase OS=Metallosphaera sedula (strain ATCC 51363 / DSM 5348 / JCM 9185 / NBRC 15509 / TH2) OX=399549 GN=Msed_2001 PE=1 SV=1	gi|1248278157|ref|XM_022625189.1|	0	Colletotrichum orchidophilum enoyl-CoA hydratase/isomerase (CORC01_13573), partial mRNA	_	none	none	none	none	-	-	CGP07551	RBH	1	7.332	13.652	27.02	18.455	25.735	21.735	0.335136	4.48817	0.440468	0.506896	0.770292	sp|A4YI89|HPCD_METS5	3.85e-29	3-hydroxypropionyl-coenzyme A dehydratase OS=Metallosphaera sedula (strain ATCC 51363 / DSM 5348 / JCM 9185 / NBRC 15509 / TH2) OX=399549 GN=Msed_2001 PE=1 SV=1	gi|1248278157|ref|XM_022625189.1|	0	Colletotrichum orchidophilum enoyl-CoA hydratase/isomerase (CORC01_13573), partial mRNA	_	none	none	none	none	-	-
CGE05827	RBH	1	19.301	15.782	17.319	36.138	51.707	40.87	1.2407	5.13926	30.5057	0	2e-06	NA	NA	NA	NA	NA	NA	_	none	none	none	none	-	-	CGP07583	RBH	1	1.638	2.265	2.58	0	13.877	0	0.914075	2.5085	0.435872	0.509122	0.77188	NA	NA	NA	NA	NA	NA	_	none	none	none	none	-	-
CGE01726	RBH	1	7.375	12.816	11.006	16.406	42.321	18.375	1.23619	4.45591	8.9546	0.002768	0.021721	sp|Q5KMX3|1A1D_CRYNJ	4.46e-142	Probable 1-aminocyclopropane-1-carboxylate deaminase OS=Cryptococcus neoformans var. neoformans serotype D (strain JEC21 / ATCC MYA-565) OX=214684 GN=CNB00190 PE=3 SV=1	gi|1248253173|ref|XM_022612697.1|	0	Colletotrichum orchidophilum 1-aminocyclopropane-1-carboxylate deaminase (CORC01_01041), partial mRNA	_	none	none	none	none	-	-	CGP00371	RBH	1	15.039	25.612	36.428	56.875	28.411	23.887	0.389864	5.13971	0.631529	0.426795	0.71656	sp|Q5KMX3|1A1D_CRYNJ	6.19e-142	Probable 1-aminocyclopropane-1-carboxylate deaminase OS=Cryptococcus neoformans var. neoformans serotype D (strain JEC21 / ATCC MYA-565) OX=214684 GN=CNB00190 PE=3 SV=1	gi|1248253173|ref|XM_022612697.1|	0	Colletotrichum orchidophilum 1-aminocyclopropane-1-carboxylate deaminase (CORC01_01041), partial mRNA	_	none	none	none	none	-	-
CGE15739	RBH	1	28.145	37.563	33.302	55.971	101.337	84.705	1.23425	6.00769	25.6903	0	1.4e-05	sp|C8VTR6|Y0074_EMENI	1.86e-122	Putative acyl-coenzyme A synthetase OS=Emericella nidulans (strain FGSC A4 / ATCC 38163 / CBS 112.46 / NRRL 194 / M139) OX=227321 GN=AN10074 PE=3 SV=1	gi|1248270679|ref|XM_022621450.1|	0	Colletotrichum orchidophilum AMP-binding enzyme (CORC01_09821), partial mRNA	_	none	none	none	none	4.C.1.1.7	-	CGP11136	RBH	1	101.996	91.582	79.635	65.759	97.364	91.86	-0.179219	6.58027	0.374914	0.540338	0.793057	sp|C8VTR6|Y0074_EMENI	2e-125	Putative acyl-coenzyme A synthetase OS=Emericella nidulans (strain FGSC A4 / ATCC 38163 / CBS 112.46 / NRRL 194 / M139) OX=227321 GN=AN10074 PE=3 SV=1	gi|1248270679|ref|XM_022621450.1|	0	Colletotrichum orchidophilum AMP-binding enzyme (CORC01_09821), partial mRNA	_	none	none	none	none	4.C.1.1.7	-
CGE13512	RBH	1	7.405	12.755	11.437	17.278	28.407	31.66	1.2323	4.46567	15.9199	6.6e-05	0.001094	sp|K4ICC9|METXA_PSYTT	1.35e-21	Homoserine O-acetyltransferase OS=Psychroflexus torquis (strain ATCC 700755 / ACAM 623) OX=313595 GN=metXA PE=1 SV=1	gi|1069510595|ref|XM_018308360.1|	0	Colletotrichum higginsianum IMI 349063 Homoserine acetyltransferase family protein mRNA	_	none	none	none	none	-	-	CGP06084	RBH	1	79.699	73.672	131.053	43.554	79.205	62.58	-0.730185	6.43756	3.45554	0.0630403	0.253778	sp|K4ICC9|METXA_PSYTT	1.01e-24	Homoserine O-acetyltransferase OS=Psychroflexus torquis (strain ATCC 700755 / ACAM 623) OX=313595 GN=metXA PE=1 SV=1	gi|1069510595|ref|XM_018308360.1|	0	Colletotrichum higginsianum IMI 349063 Homoserine acetyltransferase family protein mRNA	_	none	none	none	none	-	-
CGE00073	RBH	1	10.99	11.145	16.403	15.977	44.082	34.476	1.23175	4.72693	10.6545	0.001098	0.010643	sp|A0A024F8Y4|VLMB_LECSP	1.68e-12	Verlamelin biosynthesis protein B OS=Lecanicillium sp. OX=1756136 GN=vlmB PE=4 SV=1	gi|1248273897|ref|XM_022623059.1|	4.67e-75	Colletotrichum orchidophilum thioesterase superfamily protein (CORC01_11435), partial mRNA	_	none	none	none	none	-	-	CGP01950	RBH	1	7.95	5.504	8.064	5.599	22.302	27.376	1.26267	3.97004	4.30818	0.0379294	0.185865	sp|A0A024F8Y4|VLMB_LECSP	6.31e-12	Verlamelin biosynthesis protein B OS=Lecanicillium sp. OX=1756136 GN=vlmB PE=4 SV=1	gi|1069505955|ref|XM_018306040.1|	1.63e-74	Colletotrichum higginsianum IMI 349063 Thioesterase superfamily protein mRNA	_	none	none	none	none	-	-
CGE04220	RBH	1	16.069	22.435	16.539	31.161	68.167	35.626	1.23108	5.20226	14.2554	0.00016	0.002228	NA	NA	NA	gi|1248257601|ref|XM_022614911.1|	1.47e-127	Colletotrichum orchidophilum hypothetical protein (CORC01_03261), partial mRNA	SSP	none	none	none	none	-	-	CGP15004	RBH	1	80.555	88.839	100.922	77.703	70.886	56.362	-0.494808	6.44279	2.67317	0.102053	0.34312	NA	NA	NA	gi|1248257601|ref|XM_022614911.1|	3.95e-122	Colletotrichum orchidophilum hypothetical protein (CORC01_03261), partial mRNA	SSP	none	none	none	none	-	-
CGE02326	RBH	1	9.135	10.689	8.839	11.7	25.798	32.571	1.23104	4.33873	9.78295	0.001761	0.015478	sp|A0A084B9Z1|SAT3_STACB	4.86e-59	Short-chain dehydrogenase/reductase SAT3 OS=Stachybotrys chartarum (strain CBS 109288 / IBT 7711) OX=1280523 GN=SAT3 PE=3 SV=1	gi|1248255747|ref|XM_022613984.1|	2.37e-150	Colletotrichum orchidophilum short-chain dehydrogenase/reductase (CORC01_02334), partial mRNA	_	none	none	none	none	-	-	CGP05642	RBH	1	38.913	36.995	41.728	17.763	24.282	23.614	-0.925175	5.12511	8.55807	0.0034399	0.0350273	sp|A0A084B9Z1|SAT3_STACB	7.41e-59	Short-chain dehydrogenase/reductase SAT3 OS=Stachybotrys chartarum (strain CBS 109288 / IBT 7711) OX=1280523 GN=SAT3 PE=3 SV=1	gi|1248255747|ref|XM_022613984.1|	5.58e-152	Colletotrichum orchidophilum short-chain dehydrogenase/reductase (CORC01_02334), partial mRNA	_	none	none	none	none	-	-
CGE11214	RBH	1	127.478	120.877	133.346	271.77	314.462	340.934	1.23077	7.9104	67.649	0	0	NA	NA	NA	gi|1248263191|ref|XM_022617706.1|	1.24e-49	Colletotrichum orchidophilum hypothetical protein (CORC01_06064), partial mRNA	SSP	none	none	none	none	-	-	CGP11874	RBH	1	170.362	109.773	358.711	185.486	211.996	161.276	-0.326549	7.76975	0.484538	0.486374	0.755591	NA	NA	NA	gi|1248263191|ref|XM_022617706.1|	6.4e-47	Colletotrichum orchidophilum hypothetical protein (CORC01_06064), partial mRNA	SSP	none	none	none	none	-	-
CGE09975	RBH	1	3.467	3.772	4.873	6.119	14.794	9.01	1.22991	3.30362	7.18193	0.007364	0.045887	sp|P38680|MTR_NEUCR	3.89e-38	N amino acid transport system protein OS=Neurospora crassa (strain ATCC 24698 / 74-OR23-1A / CBS 708.71 / DSM 1257 / FGSC 987) OX=367110 GN=mtr PE=3 SV=2	gi|827077158|ref|XM_008101786.1|	0	Colletotrichum graminicola M1.001 transmembrane amino acid transporter partial mRNA	_	none	none	none	none	-	-	CGP13676	RBH	1	15.086	14.009	10.013	8.418	8.316	15.547	-0.347116	3.88675	0.681078	0.409216	0.706287	sp|P38680|MTR_NEUCR	5.76e-37	N amino acid transport system protein OS=Neurospora crassa (strain ATCC 24698 / 74-OR23-1A / CBS 708.71 / DSM 1257 / FGSC 987) OX=367110 GN=mtr PE=3 SV=2	gi|1069489445|ref|XM_018298485.1|	0	Colletotrichum higginsianum IMI 349063 Transmembrane amino acid transporter mRNA	_	none	none	none	none	-	-
CGE00661	RBH	1	29.539	30.253	29.658	48.649	102.114	67.658	1.22876	5.86467	20.3884	6e-06	0.000156	sp|P20261|LIP1_DIURU	4e-47	Lipase 1 OS=Diutina rugosa OX=5481 GN=LIP1 PE=1 SV=3	gi|1248262719|ref|XM_022617470.1|	0	Colletotrichum orchidophilum carboxylesterase (CORC01_05828), partial mRNA	_	none	none	-	CE10	-	-	CGP01392	RBH	1	17.002	14.036	9.074	17.598	35.348	31.031	0.983438	4.5783	6.0106	0.0142202	0.0984624	sp|P20261|LIP1_DIURU	1.92e-47	Lipase 1 OS=Diutina rugosa OX=5481 GN=LIP1 PE=1 SV=3	gi|1248262719|ref|XM_022617470.1|	0	Colletotrichum orchidophilum carboxylesterase (CORC01_05828), partial mRNA	_	none	none	-	CE10	-	-
CGE06673	RBH	1	15.277	16.087	15.88	26.129	45.241	43.742	1.22815	4.99246	21.8498	3e-06	8.4e-05	sp|Q96RQ3|MCCA_HUMAN	2.48e-178	Methylcrotonoyl-CoA carboxylase subunit alpha, mitochondrial OS=Homo sapiens OX=9606 GN=MCCC1 PE=1 SV=3	gi|1069500385|ref|XM_018301934.1|	0	Colletotrichum higginsianum IMI 349063 Carbamoyl-phosphate synthase subunit L mRNA	_	none	none	none	none	-	-	CGP14840	RBH	1	20.297	19.78	25.474	26.522	37.299	42.572	0.607375	5.02552	2.97706	0.0844523	0.306763	sp|Q96RQ3|MCCA_HUMAN	1.84e-180	Methylcrotonoyl-CoA carboxylase subunit alpha, mitochondrial OS=Homo sapiens OX=9606 GN=MCCC1 PE=1 SV=3	gi|1069500385|ref|XM_018301934.1|	0	Colletotrichum higginsianum IMI 349063 Carbamoyl-phosphate synthase subunit L mRNA	_	none	none	none	none	-	-
CGE00379	RBH	1	17.876	24.589	28.478	45.774	57.42	69.013	1.22643	5.54199	27.4115	0	7e-06	sp|O13317|TRI11_FUSSP	1.85e-175	Trichothecene C-15 hydroxylase OS=Fusarium sporotrichioides OX=5514 GN=TRI11 PE=2 SV=1	gi|1248268003|ref|XM_022620112.1|	0	Colletotrichum orchidophilum cytochrome P450 (CORC01_08482), partial mRNA	_	none	none	none	none	-	P450	CGP01665	RBH	1	65.322	60.455	77.079	12.295	25.067	10.908	-2.16537	5.56848	31.0535	0	1.4e-06	sp|O13317|TRI11_FUSSP	1.6e-174	Trichothecene C-15 hydroxylase OS=Fusarium sporotrichioides OX=5514 GN=TRI11 PE=2 SV=1	gi|1248268003|ref|XM_022620112.1|	0	Colletotrichum orchidophilum cytochrome P450 (CORC01_08482), partial mRNA	_	none	none	none	none	-	P450
CGE07899	RBH	1	30.088	28.766	35.313	52.116	94.128	82.66	1.22586	5.93303	24.8825	1e-06	2.1e-05	NA	NA	NA	gi|1248261059|ref|XM_022616640.1|	4.7e-147	Colletotrichum orchidophilum hypothetical protein (CORC01_04993), partial mRNA	_	none	none	none	none	-	-	CGP08420	RBH	1	5.259	3.244	5.226	5.558	3.641	0	-0.650103	2.63017	0.764999	0.381769	0.684618	NA	NA	NA	gi|1248261059|ref|XM_022616640.1|	7.96e-157	Colletotrichum orchidophilum hypothetical protein (CORC01_04993), partial mRNA	_	none	none	none	none	-	-
CGE05576	_	1	5.029	5.582	4.683	8.502	15.966	12.987	1.22253	3.56463	8.84699	0.002936	0.022689	NA	NA	NA	NA	NA	NA	_	none	none	none	none	-	-	none	none	none	none	none	none	none	none	none	none	none	none	none	none	none	none	none	none	none	none	none	none	none	none	none	-	-
CGE15920	RBH	1	10.611	12.93	11.191	19.157	38.336	26.803	1.21897	4.58003	16.3138	5.4e-05	0.000932	sp|D7PI20|GSFF_PENAE	1.85e-75	Cytochrome P450 monooxygenase gsfF OS=Penicillium aethiopicum OX=36650 GN=gsfF PE=1 SV=2	gi|1148905928|ref|XM_020272189.1|	0	Diplodia corticola cytochrome p450 oxidoreductase (BKCO1_20000152), partial mRNA	_	none	Cluster:48	none	none	-	P450	CGP11340	RBH	1	15.672	13.731	8.966	0	19.664	10.188	-0.441683	3.8233	0.300806	0.583378	0.814361	sp|D7PI20|GSFF_PENAE	1.22e-78	Cytochrome P450 monooxygenase gsfF OS=Penicillium aethiopicum OX=36650 GN=gsfF PE=1 SV=2	gi|1069512899|ref|XM_018309204.1|	0	Colletotrichum higginsianum IMI 349063 Flavonoid 3',5'-hydroxylase mRNA	_	none	Cluster:37	none	none	-	P450
CGE06975	RBH	1	16.033	21.722	22.227	36.026	70.116	38.87	1.21216	5.30579	16.948	3.8e-05	0.000714	sp|C0HLA0|GH5FP_CHAOB	6.92e-37	Glycosyl hydrolase 5 family protein OS=Chamaecyparis obtusa OX=13415 PE=1 SV=1	gi|1248254305|ref|XM_022613263.1|	0	Colletotrichum orchidophilum beta-1,6-galactanase (CORC01_01609), partial mRNA	_	none	none	Cellulose/hemicellulose	GH5	-	-	CGP14562	RBH	1	19.576	21.32	35.432	36.493	70.232	29.682	0.715301	5.30778	2.56591	0.109189	0.357814	sp|C0HLA0|GH5FP_CHAOB	6.78e-38	Glycosyl hydrolase 5 family protein OS=Chamaecyparis obtusa OX=13415 PE=1 SV=1	gi|1248254305|ref|XM_022613263.1|	0	Colletotrichum orchidophilum beta-1,6-galactanase (CORC01_01609), partial mRNA	_	none	none	Cellulose/hemicellulose	GH5	-	-
CGE00760	RBH	1	9.556	11.82	9.876	16.774	31.513	27.047	1.20965	4.43676	16.7617	4.2e-05	0.00077	sp|Q12230|LSP1_YEAST	1.6e-65	Sphingolipid long chain base-responsive protein LSP1 OS=Saccharomyces cerevisiae (strain ATCC 204508 / S288c) OX=559292 GN=LSP1 PE=1 SV=1	gi|827057343|ref|XM_008092098.1|	0	Colletotrichum graminicola M1.001 sphingolipid long chain base-responsive protein LSP1 partial mRNA	_	none	none	none	none	-	-	CGP01296	RBH	1	24.501	24.245	26.424	21.471	36.736	28.764	0.12022	4.94649	0.130107	0.718321	0.882974	sp|Q12230|LSP1_YEAST	9.59e-65	Sphingolipid long chain base-responsive protein LSP1 OS=Saccharomyces cerevisiae (strain ATCC 204508 / S288c) OX=559292 GN=LSP1 PE=1 SV=1	gi|827057343|ref|XM_008092098.1|	0	Colletotrichum graminicola M1.001 sphingolipid long chain base-responsive protein LSP1 partial mRNA	_	none	none	none	none	-	-
CGE08714	RBH	1	3.477	7.816	5.043	8.766	14.072	16.774	1.2096	3.63455	9.18735	0.002437	0.019683	sp|Q9CXS4|CENPV_MOUSE	2.38e-06	Centromere protein V OS=Mus musculus OX=10090 GN=Cenpv PE=1 SV=2	gi|1069624802|ref|XM_018327672.1|	5.44e-140	Purpureocillium lilacinum glutathione-dependent formaldehyde-activating gfa (VFPFJ_10604), partial mRNA	_	none	none	none	none	-	-	CGP09170	RBH	1	7.778	6.852	7.078	6.626	9.425	26.905	0.90669	3.765	2.14069	0.143437	0.416579	sp|Q9CXS4|CENPV_MOUSE	4.87e-07	Centromere protein V OS=Mus musculus OX=10090 GN=Cenpv PE=1 SV=2	gi|1069624802|ref|XM_018327672.1|	1.36e-128	Purpureocillium lilacinum glutathione-dependent formaldehyde-activating gfa (VFPFJ_10604), partial mRNA	_	none	none	none	none	-	-
CGE06220	RBH	1	10.72	11.512	8.056	19.251	39.04	15.005	1.20705	4.39837	9.55008	0.001999	0.017005	sp|Q0V1D7|NPIIB_PHANO	3.62e-28	Neutral protease 2 homolog SNOG_02177 OS=Phaeosphaeria nodorum (strain SN15 / ATCC MYA-4574 / FGSC 10173) OX=321614 GN=SNOG_02177 PE=3 SV=1	gi|1248252053|ref|XM_022612137.1|	0	Colletotrichum orchidophilum deuterolysin metalloprotease (CORC01_00480), partial mRNA	_	none	none	none	none	-	-	CGP07961	RBH	1	99.026	79.504	103.716	4.394	19.867	8.644	-3.18829	5.88921	48.05	0	0	sp|Q2KH28|NPIIA_MAGO7	9.07e-28	Neutral protease 2 homolog MGG_10927 OS=Magnaporthe oryzae (strain 70-15 / ATCC MYA-4617 / FGSC 8958) OX=242507 GN=MGCH7_ch7g157 PE=3 SV=1	gi|1248252053|ref|XM_022612137.1|	0	Colletotrichum orchidophilum deuterolysin metalloprotease (CORC01_00480), partial mRNA	_	none	none	none	none	-	-
CGE05161	RBH	1	93.327	100.723	69.277	161.713	267.475	201.587	1.20605	7.36389	31.0902	0	1e-06	sp|Q8X176|PHOA_ASPFU	3.75e-119	Acid phosphatase OS=Neosartorya fumigata (strain ATCC MYA-4609 / Af293 / CBS 101355 / FGSC A1100) OX=330879 GN=phoA PE=1 SV=1	gi|827068049|ref|XM_008097328.1|	0	Colletotrichum graminicola M1.001 phosphoesterase partial mRNA	_	none	none	none	none	-	-	CGP10283	RBH	1	79.813	88.267	88.723	79.059	131.899	87.761	0.121833	6.6493	0.153315	0.695387	0.872933	sp|Q8X176|PHOA_ASPFU	2.68e-119	Acid phosphatase OS=Neosartorya fumigata (strain ATCC MYA-4609 / Af293 / CBS 101355 / FGSC A1100) OX=330879 GN=phoA PE=1 SV=1	gi|827068049|ref|XM_008097328.1|	0	Colletotrichum graminicola M1.001 phosphoesterase partial mRNA	_	none	none	none	none	-	-
CGE02474	RBH	1	4.756	4.723	4.476	8.189	14.398	11.223	1.20532	3.44917	7.83033	0.005138	0.034924	sp|Q6ZFZ4|DEK1_ORYSJ	1.68e-40	Calpain-type cysteine protease ADL1 OS=Oryza sativa subsp. japonica OX=39947 GN=ADL1 PE=1 SV=1	gi|827074792|ref|XM_008100622.1|	0	Colletotrichum graminicola M1.001 calpain family cysteine protease partial mRNA	_	none	none	none	none	-	-	CGP05505	RBH	1	11.908	10.909	9.116	12.096	16.948	16.986	0.441833	3.98981	1.4485	0.228769	0.535562	sp|Q6ZFZ4|DEK1_ORYSJ	1.58e-41	Calpain-type cysteine protease ADL1 OS=Oryza sativa subsp. japonica OX=39947 GN=ADL1 PE=1 SV=1	gi|827074792|ref|XM_008100622.1|	0	Colletotrichum graminicola M1.001 calpain family cysteine protease partial mRNA	_	none	none	none	none	-	-
CGE00101	RBH	1	6.66	5.805	4.56	10.067	18.953	12.029	1.2022	3.67828	9.42022	0.002146	0.017854	sp|Q4WL88|PLYC_ASPFU	0	Probable pectate lyase C OS=Neosartorya fumigata (strain ATCC MYA-4609 / Af293 / CBS 101355 / FGSC A1100) OX=330879 GN=plyC PE=3 SV=1	gi|827072954|ref|XM_008099729.1|	0	Colletotrichum graminicola M1.001 pectate lyase partial mRNA	_	none	none	Pectin	PL1	-	-	CGP01925	RBH	1	8.075	7.675	8.977	16.965	15.979	9.148	0.672121	3.79798	2.57959	0.10825	0.356323	sp|Q4WL88|PLYC_ASPFU	0	Probable pectate lyase C OS=Neosartorya fumigata (strain ATCC MYA-4609 / Af293 / CBS 101355 / FGSC A1100) OX=330879 GN=plyC PE=3 SV=1	gi|827072954|ref|XM_008099729.1|	0	Colletotrichum graminicola M1.001 pectate lyase partial mRNA	_	none	none	Pectin	PL1	-	-
CGE03994	RBH	1	4.447	7.581	5.718	9.853	18.366	14.497	1.20052	3.72679	9.77196	0.001772	0.015526	sp|P39932|STL1_YEAST	1.86e-93	Sugar transporter STL1 OS=Saccharomyces cerevisiae (strain ATCC 204508 / S288c) OX=559292 GN=STL1 PE=1 SV=2	gi|1069503001|ref|XM_018303242.1|	0	Colletotrichum higginsianum IMI 349063 Hexose transporter mRNA	_	none	none	none	none	2.A.1.1.73	-	CGP04071	RBH	1	15.412	20.015	13.19	13.912	18.229	11.853	-0.225397	4.20963	0.404462	0.524794	0.781786	sp|P39932|STL1_YEAST	3.84e-76	Sugar transporter STL1 OS=Saccharomyces cerevisiae (strain ATCC 204508 / S288c) OX=559292 GN=STL1 PE=1 SV=2	gi|1069503001|ref|XM_018303242.1|	0	Colletotrichum higginsianum IMI 349063 Hexose transporter mRNA	_	none	Cluster:10	none	none	2.A.1.1.38	-
CGE07341	RBH	1	39.451	41.918	40.613	75.461	114.349	100.598	1.19787	6.2734	39.0461	0	0	sp|Q75IM9|IVD_ORYSJ	1.79e-162	Isovaleryl-CoA dehydrogenase, mitochondrial OS=Oryza sativa subsp. japonica OX=39947 GN=Os05g0125500 PE=2 SV=2	gi|1248267497|ref|XM_022619859.1|	0	Colletotrichum orchidophilum acyl-CoA dehydrogenase (CORC01_08226), partial mRNA	_	none	none	none	none	-	-	CGP14216	RBH	1	31.981	27.537	46.059	57.566	68.905	80.249	0.870622	5.84301	6.07879	0.0136814	0.0961139	sp|Q75IM9|IVD_ORYSJ	1.03e-163	Isovaleryl-CoA dehydrogenase, mitochondrial OS=Oryza sativa subsp. japonica OX=39947 GN=Os05g0125500 PE=2 SV=2	gi|1069501313|ref|XM_018302398.1|	0	Colletotrichum higginsianum IMI 349063 Acyl-CoA dehydrogenase mRNA	_	none	none	none	none	-	-
CGE04069	RBH	1	3.68	5.676	6.297	11.602	11.517	14.521	1.19688	3.57731	8.59565	0.00337	0.025165	NA	NA	NA	gi|1345433080|gb|KY745756.1|	3.34e-122	Colletotrichum salicis GDSL-like Lipase/Acylhydrolase gene, complete cds	SSP	none	none	-	CE3	-	-	CGP04004	RBH	1	10.067	7.872	14.074	12.239	4.873	14.289	-0.112197	3.74949	0.0466416	0.829014	0.932472	NA	NA	NA	gi|1345433080|gb|KY745756.1|	8.98e-117	Colletotrichum salicis GDSL-like Lipase/Acylhydrolase gene, complete cds	SSP	none	none	-	CE3	-	-
CGE11574	RBH	1	17.529	28.5	22.481	40.761	69.31	53.139	1.19618	5.47403	23.6984	1e-06	3.7e-05	sp|Q52087|HADL_PSEPU	9.14e-09	(S)-2-haloacid dehalogenase OS=Pseudomonas putida OX=303 GN=hadL PE=1 SV=1	gi|1248265057|ref|XM_022618639.1|	0	Colletotrichum orchidophilum haloacid dehalogenase-like hydrolase (CORC01_07001), partial mRNA	_	none	none	none	none	-	-	CGP03639	RBH	1	23.573	29.286	68.667	37.977	41.948	25.446	-0.338238	5.42399	0.469439	0.493245	0.760774	sp|Q52087|HADL_PSEPU	9.14e-09	(S)-2-haloacid dehalogenase OS=Pseudomonas putida OX=303 GN=hadL PE=1 SV=1	gi|1248265057|ref|XM_022618639.1|	0	Colletotrichum orchidophilum haloacid dehalogenase-like hydrolase (CORC01_07001), partial mRNA	_	none	none	none	none	-	-
CGE14966	RBH	1	11.759	13.118	14.429	17.861	43.142	32.905	1.19559	4.72829	12.8646	0.000335	0.004122	NA	NA	NA	NA	NA	NA	_	none	none	none	none	-	-	CGP11492	RBH	1	7.444	3.563	7.171	7.675	13.117	14.184	0.84673	3.52582	3.00268	0.0831268	0.303689	NA	NA	NA	NA	NA	NA	_	none	none	none	none	-	-
CGE07130	_	1	13.709	15.451	16.296	26.83	35.102	46.052	1.19299	4.91783	19.537	1e-05	0.000227	NA	NA	NA	NA	NA	NA	_	none	none	none	none	-	-	none	none	none	none	none	none	none	none	none	none	none	none	none	none	none	none	none	none	none	none	none	none	none	none	none	-	-
CGE08817	_	1	11.35	9.673	8.506	18.984	23.165	28.182	1.19202	4.35346	15.7625	7.2e-05	0.001162	NA	NA	NA	gi|1248256861|ref|XM_022614541.1|	0	Colletotrichum orchidophilum hypothetical protein (CORC01_02891), partial mRNA	_	none	none	none	none	-	-	none	none	none	none	none	none	none	none	none	none	none	none	none	none	none	none	none	none	none	none	none	none	none	none	none	-	-
CGE01779	RBH	1	99.902	111.709	91.357	170.187	307.483	240.346	1.19035	7.55287	29.3323	0	3e-06	sp|B1HM47|UPP_LYSSC	4.73e-47	Uracil phosphoribosyltransferase OS=Lysinibacillus sphaericus (strain C3-41) OX=444177 GN=upp PE=3 SV=1	gi|1069486456|ref|XM_018297066.1|	0	Colletotrichum higginsianum IMI 349063 Uracil phosphoribosyltransferase mRNA	_	none	none	none	none	-	-	CGP00323	RBH	1	85.982	89.135	155.711	108.254	152.939	180.397	0.308022	7.12906	0.615832	0.4326	0.720269	sp|B9E8F4|UPP_MACCJ	1.21e-47	Uracil phosphoribosyltransferase OS=Macrococcus caseolyticus (strain JCSC5402) OX=458233 GN=upp PE=3 SV=1	gi|1069486456|ref|XM_018297066.1|	0	Colletotrichum higginsianum IMI 349063 Uracil phosphoribosyltransferase mRNA	_	none	none	none	none	-	-
CGE03569	_	1	19.32	15.547	12.529	29.821	43.291	39.248	1.18907	4.97075	24.9347	1e-06	2e-05	NA	NA	NA	NA	NA	NA	_	none	none	none	none	-	-	none	none	none	none	none	none	none	none	none	none	none	none	none	none	none	none	none	none	none	none	none	none	none	none	none	-	-
CGE06156	RBH	1	108.281	111.161	115.266	207.669	328.141	256.333	1.18816	7.69386	42.385	0	0	NA	NA	NA	gi|827066614|ref|XM_008096628.1|	5.53e-63	Colletotrichum graminicola M1.001 hypothetical protein partial mRNA	_	none	none	none	none	-	-	CGP07901	RBH	1	6.873	3.848	11.509	0	0	0	-5.97731	2.61682	22.4184	2.2e-06	7.52e-05	NA	NA	NA	gi|827066614|ref|XM_008096628.1|	3.49e-59	Colletotrichum graminicola M1.001 hypothetical protein partial mRNA	_	none	none	none	none	-	-
CGE08221	RBH	1	7.656	7.805	10.038	13.459	30.649	16.58	1.18519	4.16407	10.2033	0.001402	0.013023	sp|Q0TB15|DGOD_ECOL5	2.51e-133	D-galactonate dehydratase OS=Escherichia coli O6:K15:H31 (strain 536 / UPEC) OX=362663 GN=dgoD PE=3 SV=1	gi|1069499689|ref|XM_018301586.1|	0	Colletotrichum higginsianum IMI 349063 Mandelate racemase/muconate lactonizing enzyme domain-containing protein mRNA	_	none	Cluster:26	none	none	-	-	CGP08703	RBH	1	6.095	5.063	6.282	13.023	19.781	0	0.781292	3.45041	0.77838	0.377637	0.682724	sp|Q0TB15|DGOD_ECOL5	2.51e-133	D-galactonate dehydratase OS=Escherichia coli O6:K15:H31 (strain 536 / UPEC) OX=362663 GN=dgoD PE=3 SV=1	gi|1069499689|ref|XM_018301586.1|	0	Colletotrichum higginsianum IMI 349063 Mandelate racemase/muconate lactonizing enzyme domain-containing protein mRNA	_	none	Cluster:29	none	none	-	-
CGE12610	RBH	1	24.478	27.382	23.557	33.669	62.428	81.368	1.18424	5.59604	13.4153	0.00025	0.003226	NA	NA	NA	gi|1069499761|ref|XM_018301622.1|	1.75e-96	Colletotrichum higginsianum IMI 349063 hypothetical protein mRNA	SSP	none	Cluster:36	none	none	-	-	CGP02631	RBH	1	42.673	46.615	123.827	110.798	53.118	73.078	0.0262775	6.37904	0.0025102	0.960041	0.987382	NA	NA	NA	gi|1069499761|ref|XM_018301622.1|	1.87e-102	Colletotrichum higginsianum IMI 349063 hypothetical protein mRNA	SSP	none	Cluster:5	none	none	-	-
CGE14718	RBH	1	10.015	7.628	8.645	13.918	30.012	18.477	1.18388	4.20061	11.7124	0.000621	0.006867	NA	NA	NA	gi|697068166|ref|XM_009650973.1|	3.08e-23	Verticillium dahliae VdLs.17 hypothetical protein partial mRNA	_	none	none	none	none	-	-	CGP11713	RBH	1	19.825	25.948	1.298	30.927	47.901	31.156	1.17068	4.87931	3.34607	0.0673659	0.264939	NA	NA	NA	gi|697068166|ref|XM_009650973.1|	1.08e-22	Verticillium dahliae VdLs.17 hypothetical protein partial mRNA	_	none	none	none	none	-	-
CGE14321	RBH	1	3.907	7.739	4.211	9.558	17.977	10.232	1.18342	3.58357	8.46994	0.003611	0.026414	sp|Q7SIC2|QDOI_ASPJA	4.32e-19	Quercetin 2,3-dioxygenase OS=Aspergillus japonicus OX=34381 PE=1 SV=1	gi|1069510189|ref|XM_018308157.1|	0	Colletotrichum higginsianum IMI 349063 Cupin domain-containing protein mRNA	_	none	none	none	none	-	-	CGP06828	RBH	1	14.015	8.12	24.508	19.639	18.941	7.009	-0.152946	4.21435	0.0764558	0.782159	0.912731	sp|Q7SIC2|QDOI_ASPJA	4.9e-19	Quercetin 2,3-dioxygenase OS=Aspergillus japonicus OX=34381 PE=1 SV=1	gi|1069510189|ref|XM_018308157.1|	0	Colletotrichum higginsianum IMI 349063 Cupin domain-containing protein mRNA	_	none	none	none	none	-	-
CGE09590	RBH	1	3.416	6.731	5.119	6.083	13.562	16.652	1.1809	3.53841	7.10868	0.007671	0.047316	sp|C5FH26|MCPAL_ARTOC	1.53e-117	Metallocarboxypeptidase A-like protein MCYG_01475 OS=Arthroderma otae (strain ATCC MYA-4605 / CBS 113480) OX=554155 GN=MCYG_01475 PE=3 SV=1	gi|1069488741|ref|XM_018298165.1|	0	Colletotrichum higginsianum IMI 349063 Zinc carboxypeptidase mRNA	_	none	none	none	none	-	-	CGP13331	RBH	1	0.189	0.672	2.774	1.304	1.388	0	-0.481524	1.70143	0.180156	0.671239	0.860196	sp|C5FH26|MCPAL_ARTOC	3.56e-122	Metallocarboxypeptidase A-like protein MCYG_01475 OS=Arthroderma otae (strain ATCC MYA-4605 / CBS 113480) OX=554155 GN=MCYG_01475 PE=3 SV=1	gi|1069488741|ref|XM_018298165.1|	0	Colletotrichum higginsianum IMI 349063 Zinc carboxypeptidase mRNA	_	none	none	none	none	-	-
CGE06797	RBH	1	202.424	224.319	220.879	329.578	637.081	555.678	1.17956	8.6309	24.4824	1e-06	2.5e-05	sp|Q00668|STCC_EMENI	3.27e-27	Putative sterigmatocystin biosynthesis peroxidase stcC OS=Emericella nidulans (strain FGSC A4 / ATCC 38163 / CBS 112.46 / NRRL 194 / M139) OX=227321 GN=stcC PE=3 SV=2	gi|1248261585|ref|XM_022616903.1|	0	Colletotrichum orchidophilum hypothetical protein (CORC01_05259), partial mRNA	_	none	none	none	none	-	-	CGP14725	RBH	1	70.181	73.667	116.286	127.229	304.924	182.575	1.12115	7.28189	7.17743	0.0073827	0.0608552	sp|Q00668|STCC_EMENI	1.4e-27	Putative sterigmatocystin biosynthesis peroxidase stcC OS=Emericella nidulans (strain FGSC A4 / ATCC 38163 / CBS 112.46 / NRRL 194 / M139) OX=227321 GN=stcC PE=3 SV=2	gi|1248261585|ref|XM_022616903.1|	0	Colletotrichum orchidophilum hypothetical protein (CORC01_05259), partial mRNA	_	none	none	none	none	-	-
CGE12751	RBH	1	4.115	6.866	5.286	9.752	18.586	10.267	1.17876	3.61074	8.59881	0.003364	0.025152	sp|B2B3C0|MANA_PODAN	9.56e-172	Mannan endo-1,4-beta-mannosidase A OS=Podospora anserina (strain S / ATCC MYA-4624 / DSM 980 / FGSC 10383) OX=515849 GN=Pa_6_490 PE=1 SV=1	gi|1069490403|ref|XM_018298964.1|	0	Colletotrichum higginsianum IMI 349063 Mannanase mRNA	_	none	none	Cellulose/hemicellulose	GH5	-	-	CGP02491	RBH	1	0	0.362	0	0	1.387	0	N.D.	N.D.	N.D.	N.D.	N.D.	sp|B2B3C0|MANA_PODAN	3.11e-171	Mannan endo-1,4-beta-mannosidase A OS=Podospora anserina (strain S / ATCC MYA-4624 / DSM 980 / FGSC 10383) OX=515849 GN=Pa_6_490 PE=1 SV=1	gi|1069490403|ref|XM_018298964.1|	0	Colletotrichum higginsianum IMI 349063 Mannanase mRNA	_	none	none	Cellulose/hemicellulose	GH5	-	-
CGE09406	RBH	1	5.234	3.962	4.725	12.362	15.686	5.069	1.17815	3.43108	7.02961	0.008017	0.048735	NA	NA	NA	gi|631236143|ref|XM_007914803.1|	6.79e-13	Phaeoacremonium minimum UCRPA7 putative antibiotic biosynthesis monooxygenase protein partial mRNA	_	none	none	none	none	-	-	CGP13172	RBH	1	6.611	8.923	6.591	0	0	9.348	-1.25284	2.9543	1.30774	0.252804	0.56498	NA	NA	NA	gi|631236143|ref|XM_007914803.1|	8.27e-12	Phaeoacremonium minimum UCRPA7 putative antibiotic biosynthesis monooxygenase protein partial mRNA	_	none	none	none	none	-	-
CGE01420	RBH	1	19.751	21.031	23.112	33.37	73.952	43.2	1.17452	5.36711	14.9742	0.000109	0.00164	sp|O14091|SUT1_SCHPO	1.21e-76	General alpha-glucoside permease OS=Schizosaccharomyces pombe (strain 972 / ATCC 24843) OX=284812 GN=sut1 PE=3 SV=1	gi|1069486916|ref|XM_018297296.1|	0	Colletotrichum higginsianum IMI 349063 General alpha-glucoside permease mRNA	_	none	none	none	none	2.A.2.6.1	-	CGP00653	RBH	1	19.053	25.23	1.976	17.742	32.461	30.155	0.747596	4.59968	1.45581	0.227598	0.534108	sp|O14091|SUT1_SCHPO	1.24e-76	General alpha-glucoside permease OS=Schizosaccharomyces pombe (strain 972 / ATCC 24843) OX=284812 GN=sut1 PE=3 SV=1	gi|1069486916|ref|XM_018297296.1|	0	Colletotrichum higginsianum IMI 349063 General alpha-glucoside permease mRNA	_	none	none	none	none	2.A.2.6.1	-
CGE04936	RBH	1	7.526	9.852	8.44	15.049	30.515	15.357	1.17393	4.17203	10.6851	0.00108	0.010514	sp|Q1MTM9|YFN1_SCHPO	4.73e-11	Uncharacterized transcriptional regulatory protein C1327.01c OS=Schizosaccharomyces pombe (strain 972 / ATCC 24843) OX=284812 GN=SPAC1327.01c PE=1 SV=2	gi|1069504059|ref|XM_018303771.1|	0	Colletotrichum higginsianum IMI 349063 Fungal specific transcription factor mRNA	_	none	none	none	none	-	-	CGP10076	RBH	1	7.743	7.431	1.045	10.527	16.958	8.021	1.04128	3.48089	3.36801	0.0664739	0.262593	sp|Q1MTM9|YFN1_SCHPO	1.19e-10	Uncharacterized transcriptional regulatory protein C1327.01c OS=Schizosaccharomyces pombe (strain 972 / ATCC 24843) OX=284812 GN=SPAC1327.01c PE=1 SV=2	gi|1069504059|ref|XM_018303771.1|	0	Colletotrichum higginsianum IMI 349063 Fungal specific transcription factor mRNA	_	none	none	none	none	-	-
CGE02351	RBH	1	15.037	12.995	10.043	24.291	37.26	27.842	1.17362	4.6703	19.4806	1e-05	0.000232	sp|B6GX22|MU71A_PENRW	4.99e-51	Mutanase Pc12g07500 OS=Penicillium rubens (strain ATCC 28089 / DSM 1075 / NRRL 1951 / Wisconsin 54-1255) OX=500485 GN=PCH_Pc12g07500 PE=1 SV=1	gi|1069519519|ref|XM_018305814.1|	0	Colletotrichum higginsianum IMI 349063 Glycosyl hydrolase family 71 mRNA	_	none	none	-	GH71	-	-	CGP05617	RBH	1	27.633	26.187	17.196	34.671	31.988	21.015	0.223758	4.90943	0.441661	0.506322	0.769909	sp|B6GX22|MU71A_PENRW	5.26e-51	Mutanase Pc12g07500 OS=Penicillium rubens (strain ATCC 28089 / DSM 1075 / NRRL 1951 / Wisconsin 54-1255) OX=500485 GN=PCH_Pc12g07500 PE=1 SV=1	gi|1069519519|ref|XM_018305814.1|	0	Colletotrichum higginsianum IMI 349063 Glycosyl hydrolase family 71 mRNA	_	none	none	-	GH71	-	-
CGE06326	RBH	1	12.113	14.704	9.789	21.439	39.474	25.071	1.17242	4.61852	15.8571	6.8e-05	0.001119	sp|J4VWM7|OPS4_BEAB2	2.98e-147	FAD-dependent monooxygenase OpS4 OS=Beauveria bassiana (strain ARSEF 2860) OX=655819 GN=OpS4 PE=1 SV=1	gi|1069498747|ref|XM_018301115.1|	0	Colletotrichum higginsianum IMI 349063 FAD binding domain-containing protein mRNA	_	none	none	none	none	-	-	CGP08061	RBH	1	15.079	12.796	17.403	14.426	46.37	13.939	0.606978	4.53566	1.3174	0.251059	0.563112	sp|J4VWM7|OPS4_BEAB2	1.12e-145	FAD-dependent monooxygenase OpS4 OS=Beauveria bassiana (strain ARSEF 2860) OX=655819 GN=OpS4 PE=1 SV=1	gi|1069498747|ref|XM_018301115.1|	0	Colletotrichum higginsianum IMI 349063 FAD binding domain-containing protein mRNA	_	none	none	none	none	-	-
CGE08982	RBH	1	17.592	20.25	23.934	35.019	58.05	51.49	1.17089	5.31642	24.0945	1e-06	3e-05	NA	NA	NA	gi|827071344|ref|XM_008098942.1|	0	Colletotrichum graminicola M1.001 hypothetical protein partial mRNA	_	none	none	none	none	-	-	CGP09435	RBH	1	22.17	22.723	19.666	17.083	51.354	24.804	0.433696	4.89963	0.975452	0.323324	0.635686	NA	NA	NA	gi|827071344|ref|XM_008098942.1|	0	Colletotrichum graminicola M1.001 hypothetical protein partial mRNA	_	none	none	none	none	-	-
CGE02775	RBH	1	9.831	11.794	10.277	19.577	32.626	22.62	1.17066	4.43816	16.2782	5.5e-05	0.000943	sp|Q9P5M9|MUG14_SCHPO	2.26e-61	Meiotically up-regulated gene 14 protein OS=Schizosaccharomyces pombe (strain 972 / ATCC 24843) OX=284812 GN=mug14 PE=1 SV=1	gi|1069518029|ref|XM_018305476.1|	0	Colletotrichum higginsianum IMI 349063 Class II Aldolase and Adducin domain-containing protein mRNA	_	none	none	none	none	-	-	CGP05233	RBH	1	10.895	10.557	13.803	2.121	24.388	12.171	0.0247669	3.92631	0.0013987	0.970167	0.990531	sp|Q9P5M9|MUG14_SCHPO	3.32e-67	Meiotically up-regulated gene 14 protein OS=Schizosaccharomyces pombe (strain 972 / ATCC 24843) OX=284812 GN=mug14 PE=1 SV=1	gi|1069518029|ref|XM_018305476.1|	0	Colletotrichum higginsianum IMI 349063 Class II Aldolase and Adducin domain-containing protein mRNA	_	none	none	none	none	-	-
CGE15686	RBH	1	7.393	9.713	8.123	13.803	27.834	17.158	1.15827	4.13218	11.8238	0.000585	0.006521	sp|Q4WAZ6|FMAG_ASPFU	3.62e-128	Multifunctional cytochrome P450 monooxygenase af510 OS=Neosartorya fumigata (strain ATCC MYA-4609 / Af293 / CBS 101355 / FGSC A1100) OX=330879 GN=af510 PE=1 SV=1	gi|595784607|ref|XM_007270785.1|	7.78e-27	Fomitiporia mediterranea MF3/22 cytochrome P450 (FOMMEDRAFT_148953), mRNA	_	none	none	none	none	-	P450	CGP11073	RBH	1	36.811	43.076	33.153	41.806	79.843	54.821	0.553838	5.72839	2.72211	0.0989673	0.337176	sp|Q4WAZ6|FMAG_ASPFU	1.28e-127	Multifunctional cytochrome P450 monooxygenase af510 OS=Neosartorya fumigata (strain ATCC MYA-4609 / Af293 / CBS 101355 / FGSC A1100) OX=330879 GN=af510 PE=1 SV=1	gi|915154114|ref|XM_013472908.1|	5.59e-35	Rasamsonia emersonii CBS 393.64 Cytochrome P450 oxidoreductase OrdA-like protein mRNA	_	none	none	none	none	-	P450
CGE02572	RBH	1	9.187	12.451	10.316	21.237	29.663	23.346	1.15723	4.4321	15.8593	6.8e-05	0.001119	sp|Q59NX5|FGR27_CANAL	8.72e-24	Filamentous growth regulator 27 OS=Candida albicans (strain SC5314 / ATCC MYA-2876) OX=237561 GN=FGR27 PE=2 SV=1	gi|1248259191|ref|XM_022615706.1|	0	Colletotrichum orchidophilum fungal specific transcription factor domain-containing protein (CORC01_04058), partial mRNA	_	none	none	none	none	-	-	CGP05419	RBH	1	7.217	6.745	1.443	7.744	10.458	9.576	0.762307	3.2792	2.22077	0.136165	0.405156	sp|Q59NX5|FGR27_CANAL	1.09e-22	Filamentous growth regulator 27 OS=Candida albicans (strain SC5314 / ATCC MYA-2876) OX=237561 GN=FGR27 PE=2 SV=1	gi|1248259191|ref|XM_022615706.1|	0	Colletotrichum orchidophilum fungal specific transcription factor domain-containing protein (CORC01_04058), partial mRNA	_	none	none	none	none	-	-
CGE10979	RBH	1	7.999	12.178	10.563	13.775	40.531	17.539	1.15514	4.38589	7.23314	0.007157	0.044964	sp|O31523|RHGT1_BACSU	7.63e-12	Rhamnogalacturonan acetylesterase RhgT OS=Bacillus subtilis (strain 168) OX=224308 GN=rhgT PE=1 SV=1	gi|1248252109|ref|XM_022612165.1|	1.19e-134	Colletotrichum orchidophilum GDSL-like Lipase/Acylhydrolase (CORC01_00508), partial mRNA	SSP	none	none	Pectin	CE12	-	-	CGP12093	RBH	1	35.098	31.619	42.065	20.944	57.669	24.658	-0.183285	5.31128	0.177761	0.673305	0.861338	sp|O31523|RHGT1_BACSU	1.03e-09	Rhamnogalacturonan acetylesterase RhgT OS=Bacillus subtilis (strain 168) OX=224308 GN=rhgT PE=1 SV=1	gi|1248252109|ref|XM_022612165.1|	2.81e-136	Colletotrichum orchidophilum GDSL-like Lipase/Acylhydrolase (CORC01_00508), partial mRNA	SSP	none	none	Pectin	CE12	-	-
CGE02621	RBH	1	10.443	11.497	10.018	18.506	34.135	21.468	1.15366	4.42996	14.7856	0.00012	0.001769	NA	NA	NA	gi|827076718|ref|XM_008101567.1|	2.42e-30	Colletotrichum graminicola M1.001 hypothetical protein partial mRNA	_	none	none	none	none	-	-	CGP05374	RBH	1	4.702	5.094	5.635	14.392	13.67	5.097	0.99464	3.41601	3.44457	0.0634599	0.25477	NA	NA	NA	gi|827076718|ref|XM_008101567.1|	1.96e-31	Colletotrichum graminicola M1.001 hypothetical protein partial mRNA	_	none	none	none	none	-	-
CGE15919	RBH	1	6.024	6.987	8.511	10.076	23.058	16.885	1.15256	3.93181	10.0658	0.00151	0.013769	sp|A7LXU0|GH43B_BACO1	2.48e-80	Non-reducing end alpha-L-arabinofuranosidase BoGH43B OS=Bacteroides ovatus (strain ATCC 8483 / DSM 1896 / JCM 5824 / NCTC 11153) OX=411476 GN=BACOVA_02656 PE=1 SV=2	gi|1069482446|ref|XM_018295061.1|	0	Colletotrichum higginsianum IMI 349063 Glycosyl hydrolase family 43 mRNA	_	none	Cluster:48	Pectin and hemicellulose	GH43	-	-	CGP11339	RBH	1	1.27	1.176	1.302	4.565	3.252	2.24	1.26166	2.18899	2.52803	0.111839	0.363941	sp|A7LXU0|GH43B_BACO1	1.93e-81	Non-reducing end alpha-L-arabinofuranosidase BoGH43B OS=Bacteroides ovatus (strain ATCC 8483 / DSM 1896 / JCM 5824 / NCTC 11153) OX=411476 GN=BACOVA_02656 PE=1 SV=2	gi|1069482446|ref|XM_018295061.1|	0	Colletotrichum higginsianum IMI 349063 Glycosyl hydrolase family 43 mRNA	_	none	Cluster:37	Pectin and hemicellulose	GH43	-	-
CGE07958	RBH	1	7.329	7.775	8.293	13.404	28.821	12.229	1.15072	4.036	8.38742	0.003778	0.02741	sp|B2GV06|SCOT1_RAT	1.49e-164	Succinyl-CoA:3-ketoacid coenzyme A transferase 1, mitochondrial OS=Rattus norvegicus OX=10116 GN=Oxct1 PE=1 SV=1	gi|1069500183|ref|XM_018301833.1|	0	Colletotrichum higginsianum IMI 349063 Succinyl-CoA:3-ketoacid-coenzyme A transferase mRNA	_	none	none	none	none	-	-	CGP08467	RBH	1	19.157	18.499	14.778	13.933	11.872	9.624	-0.641612	4.14687	3.4439	0.0634855	0.254786	sp|B2GV06|SCOT1_RAT	1.16e-162	Succinyl-CoA:3-ketoacid coenzyme A transferase 1, mitochondrial OS=Rattus norvegicus OX=10116 GN=Oxct1 PE=1 SV=1	gi|1069500183|ref|XM_018301833.1|	0	Colletotrichum higginsianum IMI 349063 Succinyl-CoA:3-ketoacid-coenzyme A transferase mRNA	_	none	none	none	none	-	-
CGE10838	RBH	1	9.965	9.082	10.505	15.74	27.691	24.859	1.14864	4.32666	14.4316	0.000145	0.002041	sp|P80668|FEAB_ECOLI	4.16e-94	Phenylacetaldehyde dehydrogenase OS=Escherichia coli (strain K12) OX=83333 GN=feaB PE=1 SV=2	gi|827059780|ref|XM_008093287.1|	0	Colletotrichum graminicola M1.001 aldehyde dehydrogenase partial mRNA	_	none	none	none	none	-	-	CGP12223	RBH	1	14.303	12.956	20.361	11.87	36.14	15.133	0.293503	4.43912	0.351804	0.553094	0.800402	sp|P80668|FEAB_ECOLI	9.34e-88	Phenylacetaldehyde dehydrogenase OS=Escherichia coli (strain K12) OX=83333 GN=feaB PE=1 SV=2	gi|827059780|ref|XM_008093287.1|	0	Colletotrichum graminicola M1.001 aldehyde dehydrogenase partial mRNA	_	none	none	none	none	-	-
CGE07464	RBH	1	89.191	141.099	119.94	194.265	348.731	262.63	1.14693	7.72945	22.0374	3e-06	7.7e-05	sp|A0A089FNE5|PRLL_FUNXX	1.15e-53	MFS transporter prlL OS=Fungal sp. (strain NRRL 50135) OX=1547289 GN=prlL PE=3 SV=1	gi|1069491801|ref|XM_018299663.1|	0	Colletotrichum higginsianum IMI 349063 Major facilitator superfamily transporter mRNA	_	none	none	none	none	-	-	CGP14105	RBH	1	80.274	76.229	49.021	80.796	144.228	94.72	0.558454	6.55616	2.84273	0.091788	0.321942	sp|A0A089FNE5|PRLL_FUNXX	2.49e-51	MFS transporter prlL OS=Fungal sp. (strain NRRL 50135) OX=1547289 GN=prlL PE=3 SV=1	gi|1069491801|ref|XM_018299663.1|	0	Colletotrichum higginsianum IMI 349063 Major facilitator superfamily transporter mRNA	_	none	none	none	none	-	-
CGE11048	_	1	5.856	9.001	7.104	10.484	26.661	13.807	1.14662	3.95468	7.89341	0.004962	0.033972	NA	NA	NA	NA	NA	NA	_	none	none	none	none	-	-	none	none	none	none	none	none	none	none	none	none	none	none	none	none	none	none	none	none	none	none	none	none	none	none	none	-	-
CGE12976	RBH	1	8.482	6.044	5.925	14.941	16.533	15.609	1.13898	3.8615	9.88097	0.00167	0.014819	sp|Q9UV10|HET6_NEUCR	2.48e-17	Heterokaryon incompatibility protein 6, OR allele OS=Neurospora crassa (strain ATCC 24698 / 74-OR23-1A / CBS 708.71 / DSM 1257 / FGSC 987) OX=367110 GN=het-6 PE=4 SV=1	gi|685412824|ref|XM_009227005.1|	4.21e-06	Gaeumannomyces tritici R3-111a-1 hypothetical protein mRNA	_	none	none	none	none	-	-	CGP02283	RBH	1	15.722	14.673	18.54	25.806	31.826	30.144	0.751672	4.71529	5.38019	0.0203667	0.124501	sp|Q9UV10|HET6_NEUCR	8.6e-21	Heterokaryon incompatibility protein 6, OR allele OS=Neurospora crassa (strain ATCC 24698 / 74-OR23-1A / CBS 708.71 / DSM 1257 / FGSC 987) OX=367110 GN=het-6 PE=4 SV=1	gi|953417046|ref|XM_014695109.1|	6.59e-10	Bipolaris victoriae FI3 hypothetical protein partial mRNA	_	none	none	none	none	-	-
CGE05770	RBH	1	9.547	10.254	9.673	17.099	29.554	20.957	1.13804	4.31624	14.0788	0.000175	0.002403	sp|Q9SD33|U183_ARATH	2.94e-19	UPF0183 protein At3g51130 OS=Arabidopsis thaliana OX=3702 GN=At3g51130 PE=2 SV=2	gi|1248279192|ref|XM_022625687.1|	0	Colletotrichum orchidophilum hypothetical protein (CORC01_14076), partial mRNA	_	none	none	none	none	-	-	CGP07522	RBH	1	15.033	14.292	10.296	20.704	18.486	18.236	0.451511	4.26585	1.84451	0.174423	0.46388	sp|Q9SD33|U183_ARATH	3.35e-16	UPF0183 protein At3g51130 OS=Arabidopsis thaliana OX=3702 GN=At3g51130 PE=2 SV=2	gi|1069497749|ref|XM_018300616.1|	0	Colletotrichum higginsianum IMI 349063 Upf0183 domain containing protein mRNA	_	none	none	none	none	-	-
CGE00163	RBH	1	15.512	11.393	9.127	21.268	35.399	25.724	1.13525	4.57368	17.0413	3.7e-05	0.000686	sp|P09922|MX1_MOUSE	1.24e-22	Interferon-induced GTP-binding protein Mx1 OS=Mus musculus OX=10090 GN=Mx1 PE=1 SV=1	gi|1069513251|ref|XM_018309288.1|	1.29e-57	Colletotrichum higginsianum IMI 349063 Vacuolar sorting protein VPS1 mRNA	_	none	none	none	none	-	-	CGP01872	RBH	1	113.722	90.505	49.088	99.903	124.303	101.202	0.296318	6.69433	0.789688	0.374194	0.681095	sp|Q94464|DYNA_DICDI	1.93e-17	Dynamin-A OS=Dictyostelium discoideum OX=44689 GN=dymA PE=1 SV=2	gi|1248263605|ref|XM_022617913.1|	1.61e-94	Colletotrichum orchidophilum vacuolar sorting protein VPS1 (CORC01_06272), partial mRNA	_	none	none	none	none	-	-
CGE04382	RBH	1	52.639	55.729	57.878	87.543	172.615	119.9	1.13521	6.66682	21.7557	3e-06	8.7e-05	sp|Q00719|MDMC_STRMY	1.13e-21	O-methyltransferase MdmC OS=Streptomyces mycarofaciens OX=1949 GN=mdmC PE=3 SV=1	gi|1248269305|ref|XM_022620763.1|	0	Colletotrichum orchidophilum O-methyltransferase (CORC01_09133), partial mRNA	_	none	none	none	none	-	-	CGP09546	RBH	1	49.496	56.282	129.769	47.829	111.353	63.068	-0.222253	6.39753	0.19585	0.658091	0.852564	sp|Q00719|MDMC_STRMY	1.24e-22	O-methyltransferase MdmC OS=Streptomyces mycarofaciens OX=1949 GN=mdmC PE=3 SV=1	gi|827061469|ref|XM_008094121.1|	0	Colletotrichum graminicola M1.001 O-methyltransferase partial mRNA	_	none	none	none	none	-	-
CGE12997	RBH	1	17.302	19.379	14.583	22.948	43.134	50.782	1.13502	5.03998	12.8722	0.000333	0.00411	sp|O34714|OXDC_BACSU	2.89e-145	Oxalate decarboxylase OxdC OS=Bacillus subtilis (strain 168) OX=224308 GN=oxdC PE=1 SV=1	gi|1069489995|ref|XM_018298760.1|	0	Colletotrichum higginsianum IMI 349063 oxalate decarboxylase family bicupin mRNA	_	none	none	none	none	-	-	CGP02262	RBH	1	56.118	75.777	71.931	31.883	98.761	91.405	0.0297633	6.28034	0.0045589	0.946168	0.982996	sp|O34714|OXDC_BACSU	1.78e-146	Oxalate decarboxylase OxdC OS=Bacillus subtilis (strain 168) OX=224308 GN=oxdC PE=1 SV=1	gi|1069489995|ref|XM_018298760.1|	0	Colletotrichum higginsianum IMI 349063 oxalate decarboxylase family bicupin mRNA	_	none	none	none	none	-	-
CGE14624	RBH	1	10.132	10.294	12.352	19.05	35.621	20.382	1.13425	4.45126	13.2194	0.000277	0.003532	sp|A0A024SH76|GUX2_HYPJR	0	Exoglucanase 2 OS=Hypocrea jecorina (strain ATCC 56765 / BCRC 32924 / NRRL 11460 / Rut C-30) OX=1344414 GN=cbh2 PE=1 SV=1	gi|1069510635|ref|XM_018308380.1|	0	Colletotrichum higginsianum IMI 349063 Glucanase mRNA	_	none	none	Cellulose	GH6	-	-	CGP07100	RBH	1	9.329	8.496	6.966	6.849	12.964	9.643	0.163832	3.54876	0.14434	0.704004	0.877099	sp|A0A024SH76|GUX2_HYPJR	0	Exoglucanase 2 OS=Hypocrea jecorina (strain ATCC 56765 / BCRC 32924 / NRRL 11460 / Rut C-30) OX=1344414 GN=cbh2 PE=1 SV=1	gi|1069510635|ref|XM_018308380.1|	0	Colletotrichum higginsianum IMI 349063 Glucanase mRNA	_	none	none	Cellulose	GH6	-	-
CGE01206	RBH	1	34.89	37.265	29.422	61.72	85.28	83.948	1.13237	5.97384	34.9948	0	0	NA	NA	NA	gi|827063349|ref|XM_008095036.1|	1.19e-74	Colletotrichum graminicola M1.001 hypothetical protein partial mRNA	_	none	none	none	none	-	-	CGP00869	RBH	1	60.832	51.338	74.495	71.955	54.391	102.094	0.205298	6.25118	0.305806	0.580265	0.813458	NA	NA	NA	gi|827063349|ref|XM_008095036.1|	1.88e-78	Colletotrichum graminicola M1.001 hypothetical protein partial mRNA	_	none	none	none	none	-	-
CGE14107	RBH	1	17.935	16.714	19.085	28.888	57.947	35.95	1.13233	5.10384	15.7939	7.1e-05	0.001145	sp|P08657|LAC9_KLULA	1.06e-16	Lactose regulatory protein LAC9 OS=Kluyveromyces lactis (strain ATCC 8585 / CBS 2359 / DSM 70799 / NBRC 1267 / NRRL Y-1140 / WM37) OX=284590 GN=LAC9 PE=1 SV=1	gi|827071416|ref|XM_008098977.1|	0	Colletotrichum graminicola M1.001 fungal specific transcription factor domain-containing protein partial mRNA	_	none	none	none	none	-	-	CGP06628	RBH	1	12.082	12.751	11.497	25.981	25.25	15.56	0.786346	4.34109	4.74754	0.0293402	0.157484	sp|P08657|LAC9_KLULA	4.25e-17	Lactose regulatory protein LAC9 OS=Kluyveromyces lactis (strain ATCC 8585 / CBS 2359 / DSM 70799 / NBRC 1267 / NRRL Y-1140 / WM37) OX=284590 GN=LAC9 PE=1 SV=1	gi|827071416|ref|XM_008098977.1|	0	Colletotrichum graminicola M1.001 fungal specific transcription factor domain-containing protein partial mRNA	_	none	none	none	none	-	-
CGE00868	RBH	1	78.833	111.119	97.294	153.081	234.313	260.506	1.12469	7.43123	23.1267	2e-06	4.7e-05	NA	NA	NA	gi|827057223|ref|XM_008092039.1|	1.79e-98	Colletotrichum graminicola M1.001 hypothetical protein partial mRNA	_	none	none	none	none	-	-	CGP01193	RBH	1	173.625	182.118	295.085	70.323	81.383	103.448	-1.45471	7.38357	14.8818	0.0001145	0.0022953	NA	NA	NA	gi|827057223|ref|XM_008092039.1|	4.22e-100	Colletotrichum graminicola M1.001 hypothetical protein partial mRNA	_	none	none	none	none	-	-
CGE13191	RBH	1	12.093	12.704	12.893	18.44	42.122	25.22	1.12444	4.62786	11.6379	0.000646	0.007083	sp|P00723|BGAL_KLULA	0	Beta-galactosidase OS=Kluyveromyces lactis (strain ATCC 8585 / CBS 2359 / DSM 70799 / NBRC 1267 / NRRL Y-1140 / WM37) OX=284590 GN=LAC4 PE=1 SV=2	gi|1069489651|ref|XM_018298588.1|	0	Colletotrichum higginsianum IMI 349063 glycosyl hydrolase family 2 mRNA	_	none	none	Pectin and hemicellulose	GH2	-	-	CGP02065	RBH	1	12.739	9.783	17.956	12.735	28.486	6.563	0.11988	4.14764	0.0466862	0.828933	0.932471	sp|P00723|BGAL_KLULA	0	Beta-galactosidase OS=Kluyveromyces lactis (strain ATCC 8585 / CBS 2359 / DSM 70799 / NBRC 1267 / NRRL Y-1140 / WM37) OX=284590 GN=LAC4 PE=1 SV=2	gi|1069489651|ref|XM_018298588.1|	0	Colletotrichum higginsianum IMI 349063 glycosyl hydrolase family 2 mRNA	_	none	none	Pectin and hemicellulose	GH2	-	-
CGE06559	RBH	1	11.225	9.152	8.398	18.986	27.117	19.171	1.1218	4.2757	13.2885	0.000267	0.003422	NA	NA	NA	gi|1069512703|ref|XM_018309164.1|	0	Colletotrichum higginsianum IMI 349063 hypothetical protein mRNA	_	none	none	none	none	-	-	CGP08277	RBH	1	26.225	16.909	1.055	9.514	22.91	22.012	0.266334	4.27508	0.132067	0.716298	0.881592	NA	NA	NA	gi|1069512703|ref|XM_018309164.1|	0	Colletotrichum higginsianum IMI 349063 hypothetical protein mRNA	_	none	none	none	none	-	-
CGE12934	RBH	1	17.476	13.799	17.174	33.204	54.873	22.106	1.12071	4.95963	11.3572	0.000752	0.007965	sp|M2SNN6|LAEA_COCH5	3.12e-54	Secondary metabolism regulator LAE1 OS=Cochliobolus heterostrophus (strain C5 / ATCC 48332 / race O) OX=701091 GN=LAE1 PE=3 SV=1	gi|1069498625|ref|XM_018301054.1|	1.6e-90	Colletotrichum higginsianum IMI 349063 UMTA methyltransferase mRNA	_	none	none	none	none	-	-	CGP02321	RBH	1	16.4	11.933	16.455	27.417	76.485	14.964	1.28502	4.93487	4.87812	0.0271993	0.150245	sp|M2SNN6|LAEA_COCH5	6.6e-53	Secondary metabolism regulator LAE1 OS=Cochliobolus heterostrophus (strain C5 / ATCC 48332 / race O) OX=701091 GN=LAE1 PE=3 SV=1	gi|827056151|ref|XM_008091513.1|	8.31e-88	Colletotrichum graminicola M1.001 methyltransferase domain-containing protein partial mRNA	_	none	none	none	none	-	-
CGE15589	RBH	1	8.242	15.512	11.087	20.725	33.269	24.885	1.12069	4.52078	15.9886	6.4e-05	0.001058	sp|Q6CEE9|SDR_YARLI	5.89e-83	Probable NADP-dependent mannitol dehydrogenase OS=Yarrowia lipolytica (strain CLIB 122 / E 150) OX=284591 GN=YALI0B16192g PE=1 SV=1	gi|1069506571|ref|XM_018306348.1|	0	Colletotrichum higginsianum IMI 349063 Short-chain dehydrogenase mRNA	_	none	none	none	none	-	-	CGP10992	RBH	1	2.825	1.919	4.07	0	2.124	0	-1.96356	2.0262	4.11968	0.042387	0.198075	sp|Q6CEE9|SDR_YARLI	5.89e-83	Probable NADP-dependent mannitol dehydrogenase OS=Yarrowia lipolytica (strain CLIB 122 / E 150) OX=284591 GN=YALI0B16192g PE=1 SV=1	gi|1069506571|ref|XM_018306348.1|	0	Colletotrichum higginsianum IMI 349063 Short-chain dehydrogenase mRNA	_	none	none	none	none	-	-
CGE14769	RBH	1	74.911	71.771	68.26	129.644	144.853	207.814	1.12015	7.01661	25.8085	0	1.4e-05	NA	NA	NA	gi|1248274125|ref|XM_022623173.1|	1.81e-48	Colletotrichum orchidophilum hypothetical protein (CORC01_11550), partial mRNA	SSP	none	none	none	none	-	-	CGP11668	RBH	1	144.605	118.145	486.736	190.97	162.232	105.247	-0.862081	7.80327	2.19896	0.138104	0.408139	NA	NA	NA	gi|1248274125|ref|XM_022623173.1|	8.23e-53	Colletotrichum orchidophilum hypothetical protein (CORC01_11550), partial mRNA	SSP	none	none	none	none	-	-
CGE00648	RBH	1	21.668	21.522	20.253	36.35	57.213	49.622	1.11958	5.31833	26.4305	0	1e-05	sp|N4WE43|RED2_COCH4	2.57e-43	Dehydrogenase RED2 OS=Cochliobolus heterostrophus (strain C4 / ATCC 48331 / race T) OX=665024 GN=RED2 PE=3 SV=1	gi|1248262743|ref|XM_022617482.1|	0	Colletotrichum orchidophilum short-chain dehydrogenase (CORC01_05840), partial mRNA	_	none	none	none	none	-	-	CGP01405	RBH	1	14.811	11.376	13.914	18.513	47.242	32.417	1.1926	4.72117	7.65358	0.005666	0.0505644	sp|N4WE43|RED2_COCH4	3.87e-44	Dehydrogenase RED2 OS=Cochliobolus heterostrophus (strain C4 / ATCC 48331 / race T) OX=665024 GN=RED2 PE=3 SV=1	gi|1248262743|ref|XM_022617482.1|	0	Colletotrichum orchidophilum short-chain dehydrogenase (CORC01_05840), partial mRNA	_	none	none	none	none	-	-
CGE12197	RBH	1	100.926	106.919	101.457	164.326	323.6	211.466	1.11896	7.53466	22.273	2e-06	7e-05	sp|Q9US41|URG1_SCHPO	0	Uracil-regulated protein 1 OS=Schizosaccharomyces pombe (strain 972 / ATCC 24843) OX=284812 GN=urg1 PE=2 SV=1	gi|827061222|ref|XM_008093998.1|	0	Colletotrichum graminicola M1.001 GTP cyclohydrolase II partial mRNA	_	none	none	none	none	-	-	CGP03035	RBH	1	83.871	78.367	63.643	96.536	138.844	115.402	0.553424	6.69357	3.71602	0.0538927	0.22918	sp|Q9US41|URG1_SCHPO	0	Uracil-regulated protein 1 OS=Schizosaccharomyces pombe (strain 972 / ATCC 24843) OX=284812 GN=urg1 PE=2 SV=1	gi|827061222|ref|XM_008093998.1|	0	Colletotrichum graminicola M1.001 GTP cyclohydrolase II partial mRNA	_	none	none	none	none	-	-
CGE05438	RBH	1	47.912	34.283	36.077	62.197	95.738	108.125	1.1183	6.17645	20.1408	7e-06	0.000174	sp|E3QRY8|GFA_COLGM	3.16e-120	Putative glutathione-dependent formaldehyde-activating enzyme OS=Colletotrichum graminicola (strain M1.001 / M2 / FGSC 10212) OX=645133 GN=GLRG_08555 PE=3 SV=1	gi|1248257297|ref|XM_022614759.1|	6.22e-162	Colletotrichum orchidophilum S-(hydroxymethyl)glutathione synthase (CORC01_03109), partial mRNA	_	none	none	none	none	-	-	CGP07222	RBH	1	61.799	65.311	105.577	18.08	91.772	88.936	-0.337323	6.31244	0.353039	0.552398	0.799969	sp|E3QRY8|GFA_COLGM	3.56e-121	Putative glutathione-dependent formaldehyde-activating enzyme OS=Colletotrichum graminicola (strain M1.001 / M2 / FGSC 10212) OX=645133 GN=GLRG_08555 PE=3 SV=1	gi|1248257297|ref|XM_022614759.1|	1.46e-163	Colletotrichum orchidophilum S-(hydroxymethyl)glutathione synthase (CORC01_03109), partial mRNA	_	none	none	none	none	-	-
CGE05690	RBH	1	4.605	7.957	4.802	9.394	13.704	16.345	1.11733	3.65274	8.05736	0.004532	0.031656	sp|Q03420|ALP_HYPAT	1.68e-159	Alkaline proteinase OS=Hypocrea atroviridis OX=63577 GN=prb1 PE=1 SV=1	gi|1069497635|ref|XM_018300559.1|	0	Colletotrichum higginsianum IMI 349063 Subtilase mRNA	_	none	none	none	none	-	-	CGP07456	RBH	1	20.56	19.873	16.379	7.278	11.75	7.744	-1.15671	4.0865	10.1814	0.0014186	0.0176334	sp|Q03420|ALP_HYPAT	2.96e-159	Alkaline proteinase OS=Hypocrea atroviridis OX=63577 GN=prb1 PE=1 SV=1	gi|1248268433|ref|XM_022620327.1|	0	Colletotrichum orchidophilum subtilase (CORC01_08697), partial mRNA	_	none	none	none	none	-	-
CGE12636	RBH	1	225.757	202.877	195.803	301.004	546.766	554.077	1.11589	8.53475	20.9699	5e-06	0.000122	sp|Q03134|FDH_EMENI	0	Formate dehydrogenase OS=Emericella nidulans (strain FGSC A4 / ATCC 38163 / CBS 112.46 / NRRL 194 / M139) OX=227321 GN=aciA PE=2 SV=3	gi|1248254973|ref|XM_022613597.1|	0	Colletotrichum orchidophilum D-isomer specific 2-hydroxyacid dehydrogenase (CORC01_01944), partial mRNA	_	none	none	none	none	-	-	CGP02605	RBH	1	566.606	754.897	388.324	269.046	757.558	531.16	-0.211025	9.17413	0.264821	0.606827	0.825332	sp|Q03134|FDH_EMENI	0	Formate dehydrogenase OS=Emericella nidulans (strain FGSC A4 / ATCC 38163 / CBS 112.46 / NRRL 194 / M139) OX=227321 GN=aciA PE=2 SV=3	gi|1248254973|ref|XM_022613597.1|	0	Colletotrichum orchidophilum D-isomer specific 2-hydroxyacid dehydrogenase (CORC01_01944), partial mRNA	_	none	none	none	none	-	-
CGE08249	RBH	1	61.345	56.638	69.51	121.815	142.94	155.759	1.11451	6.82131	45.0704	0	0	NA	NA	NA	gi|1248277821|ref|XM_022625021.1|	5.42e-169	Colletotrichum orchidophilum hypothetical protein (CORC01_13404), partial mRNA	SSP	none	none	none	none	-	-	CGP08731	RBH	1	271.49	275.068	711.151	254.408	298.194	240.97	-0.799743	8.55314	3.04057	0.0812074	0.299935	NA	NA	NA	gi|1248277821|ref|XM_022625021.1|	8.59e-173	Colletotrichum orchidophilum hypothetical protein (CORC01_13404), partial mRNA	SSP	none	none	none	none	-	-
CGE08963	RBH	1	8.695	9.901	6.775	14.177	25.221	17.893	1.11396	4.11187	11.5568	0.000675	0.0073	sp|B3Q9N8|Y1987_RHOPT	2.85e-06	UPF0311 protein Rpal_1987 OS=Rhodopseudomonas palustris (strain TIE-1) OX=395960 GN=Rpal_1987 PE=3 SV=1	gi|1248260255|ref|XM_022616238.1|	1.07e-95	Colletotrichum orchidophilum hypothetical protein (CORC01_04591), partial mRNA	_	none	none	none	none	-	-	CGP09417	RBH	1	9.343	8.27	13.915	0	8.323	4.433	-1.38766	3.32814	3.91074	0.0479786	0.212874	sp|B3Q9N8|Y1987_RHOPT	6.45e-07	UPF0311 protein Rpal_1987 OS=Rhodopseudomonas palustris (strain TIE-1) OX=395960 GN=Rpal_1987 PE=3 SV=1	gi|1248260255|ref|XM_022616238.1|	1.59e-93	Colletotrichum orchidophilum hypothetical protein (CORC01_04591), partial mRNA	_	none	none	none	none	-	-
CGE12887	RBH	1	6.66	7.473	7.791	11.8	20.24	17.502	1.11322	3.93084	10.01	0.001557	0.014077	sp|C8VK15|HXNZ_EMENI	0	Major facilitator-type transporter hxnZ OS=Emericella nidulans (strain FGSC A4 / ATCC 38163 / CBS 112.46 / NRRL 194 / M139) OX=227321 GN=hxnZ PE=2 SV=1	gi|1069490089|ref|XM_018298807.1|	0	Colletotrichum higginsianum IMI 349063 major facilitator superfamily transporter mRNA	_	none	none	none	none	2.A.1.19.38	-	CGP02366	RBH	1	7.515	5.605	9.936	7.537	16.632	4.466	0.202847	3.49275	0.125734	0.722897	0.88435	sp|C8VK15|HXNZ_EMENI	0	Major facilitator-type transporter hxnZ OS=Emericella nidulans (strain FGSC A4 / ATCC 38163 / CBS 112.46 / NRRL 194 / M139) OX=227321 GN=hxnZ PE=2 SV=1	gi|1069490089|ref|XM_018298807.1|	0	Colletotrichum higginsianum IMI 349063 major facilitator superfamily transporter mRNA	_	none	none	none	none	2.A.1.19.38	-
CGE14122	RBH	1	38.577	31.22	29.509	54.945	75.344	92.021	1.11192	5.92861	21.8211	3e-06	8.4e-05	NA	NA	NA	gi|1248257413|ref|XM_022614817.1|	2.24e-43	Colletotrichum orchidophilum hypothetical protein (CORC01_03167), partial mRNA	_	none	none	none	none	-	-	CGP06644	RBH	1	20.024	21.265	36.958	8.701	53.921	37.125	0.230073	5.07617	0.146532	0.701871	0.876718	NA	NA	NA	gi|827071385|ref|XM_008098962.1|	1.02e-47	Colletotrichum graminicola M1.001 hypothetical protein partial mRNA	_	none	none	none	none	-	-
CGE10957	_	1	11.854	4.32	5.93	14.818	18.367	16.699	1.11147	3.94006	10.0521	0.001522	0.013841	NA	NA	NA	gi|827060306|ref|XM_008093545.1|	6.36e-62	Colletotrichum graminicola M1.001 hypothetical protein partial mRNA	_	none	none	none	none	-	-	none	none	none	none	none	none	none	none	none	none	none	none	none	none	none	none	none	none	none	none	none	none	none	none	none	-	-
CGE04487	RBH	1	27.475	29.978	34.658	56.285	60.87	88.481	1.10928	5.82254	21.0516	4e-06	0.000118	NA	NA	NA	gi|1248262343|ref|XM_022617282.1|	0	Colletotrichum orchidophilum hypothetical protein (CORC01_05640), partial mRNA	_	none	none	none	none	-	-	CGP09646	RBH	1	189.641	180.839	140.15	318.218	339.738	267.488	0.777646	7.98792	8.45872	0.003633	0.0365501	NA	NA	NA	gi|1248262343|ref|XM_022617282.1|	0	Colletotrichum orchidophilum hypothetical protein (CORC01_05640), partial mRNA	_	none	none	none	none	-	-
CGE11624	RBH	1	18.817	21.747	16.523	34.265	54.615	39.055	1.10858	5.16782	23.0267	2e-06	4.9e-05	NA	NA	NA	gi|1069490257|ref|XM_018298891.1|	0	Colletotrichum higginsianum IMI 349063 Alpha beta hydrolase fold protein mRNA	_	none	none	none	none	-	-	CGP03592	RBH	1	0.538	1.37	0.774	0	5.09	0	0.733286	1.80304	0.321011	0.571001	0.808523	NA	NA	NA	gi|1069490257|ref|XM_018298891.1|	0	Colletotrichum higginsianum IMI 349063 Alpha beta hydrolase fold protein mRNA	_	none	none	none	none	-	-
CGE11357	RBH	1	22.088	28.97	21.138	36.096	69.734	55.807	1.10687	5.48669	17.5329	2.8e-05	0.000552	NA	NA	NA	gi|1069496967|ref|XM_018300225.1|	9.58e-98	Colletotrichum higginsianum IMI 349063 Acetyltransferase mRNA	_	none	none	none	none	-	-	CGP03850	RBH	1	25.96	24.187	20.918	13.333	60.143	29.881	0.444211	5.03289	0.777421	0.377931	0.682724	NA	NA	NA	gi|1069496967|ref|XM_018300225.1|	1.33e-108	Colletotrichum higginsianum IMI 349063 Acetyltransferase mRNA	_	none	none	none	none	-	-
CGE15025	RBH	1	14.7	14.871	13.374	25.437	41.168	29.58	1.10676	4.78599	19.0583	1.3e-05	0.000279	sp|Q9URY7|FMDA_SCHPO	0	Putative formamidase C869.04 OS=Schizosaccharomyces pombe (strain 972 / ATCC 24843) OX=284812 GN=SPAC869.04 PE=3 SV=1	gi|827065956|ref|XM_008096307.1|	0	Colletotrichum graminicola M1.001 acetamidase/Formamidase partial mRNA	_	none	none	none	none	-	-	CGP10443	RBH	1	23.686	23.979	20.189	30.018	26.423	34.666	0.34493	4.91867	1.21686	0.269977	0.582502	sp|Q9URY7|FMDA_SCHPO	0	Putative formamidase C869.04 OS=Schizosaccharomyces pombe (strain 972 / ATCC 24843) OX=284812 GN=SPAC869.04 PE=3 SV=1	gi|827065956|ref|XM_008096307.1|	0	Colletotrichum graminicola M1.001 acetamidase/Formamidase partial mRNA	_	none	none	none	none	-	-
CGE07440	RBH	1	5.241	6.213	6.571	11.995	14.792	13.782	1.10475	3.68958	8.13132	0.004351	0.03074	NA	NA	NA	gi|1069501733|ref|XM_018302608.1|	1.73e-48	Colletotrichum higginsianum IMI 349063 hypothetical protein mRNA	_	none	none	none	none	-	-	CGP14124	RBH	1	12.984	18.402	22.64	8.572	11.077	5.366	-1.19775	4.02513	7.24009	0.0071294	0.0593491	NA	NA	NA	gi|827058464|ref|XM_008092646.1|	1.14e-37	Colletotrichum graminicola M1.001 hypothetical protein partial mRNA	_	none	none	none	none	-	-
CGE02786	RBH	1	25.239	58.964	45.403	88.049	107.014	93.502	1.10265	6.29315	20.8063	5e-06	0.000131	sp|Q9US44|YIZG_SCHPO	3.03e-63	Uncharacterized transporter C1002.16c OS=Schizosaccharomyces pombe (strain 972 / ATCC 24843) OX=284812 GN=SPAC1002.16c PE=3 SV=1	gi|827068189|ref|XM_008097397.1|	0	Colletotrichum graminicola M1.001 major facilitator superfamily transporter partial mRNA	_	none	none	none	none	-	-	CGP05223	RBH	1	79.175	62.767	39.205	50.636	63.661	41.553	-0.288983	5.94166	0.767645	0.380947	0.683972	sp|Q9US44|YIZG_SCHPO	9.15e-57	Uncharacterized transporter C1002.16c OS=Schizosaccharomyces pombe (strain 972 / ATCC 24843) OX=284812 GN=SPAC1002.16c PE=3 SV=1	gi|827068189|ref|XM_008097397.1|	0	Colletotrichum graminicola M1.001 major facilitator superfamily transporter partial mRNA	_	none	none	none	none	2.A.1.14.11	-
CGE13392	RBH	1	6.692	6.419	7.428	11.401	20.322	14.357	1.10207	3.84438	9.17349	0.002455	0.01978	NA	NA	NA	gi|1248265887|ref|XM_022619054.1|	0	Colletotrichum orchidophilum fungal specific transcription factor (CORC01_07418), partial mRNA	_	none	none	none	none	-	-	CGP05969	RBH	1	6.646	6.15	0.217	5.751	14.966	4.469	0.866392	3.13655	1.29331	0.255438	0.568111	NA	NA	NA	gi|1248265887|ref|XM_022619054.1|	2.31e-172	Colletotrichum orchidophilum fungal specific transcription factor (CORC01_07418), partial mRNA	_	none	none	none	none	-	-
CGE14291	RBH	1	33.761	34.154	37.925	54.955	96.214	84.453	1.09997	6.0103	22.8338	2e-06	5.4e-05	sp|P10281|RNT2_ASPOR	1.81e-61	Ribonuclease T2 OS=Aspergillus oryzae (strain ATCC 42149 / RIB 40) OX=510516 GN=rntB PE=1 SV=2	gi|1069510057|ref|XM_018308091.1|	1.2e-179	Colletotrichum higginsianum IMI 349063 ribonuclease T2 family protein mRNA	_	none	none	none	none	-	-	CGP06802	RBH	1	47.801	52.797	56.254	53.947	120.227	99.143	0.705123	6.284	3.66045	0.0557185	0.233486	sp|P24657|RNTR_HYPRU	2.83e-54	Ribonuclease Trv OS=Hypocrea rufa OX=5547 PE=1 SV=1	gi|1069510057|ref|XM_018308091.1|	7.74e-176	Colletotrichum higginsianum IMI 349063 ribonuclease T2 family protein mRNA	_	none	none	none	none	-	-
CGE07841	RBH	1	17.885	19.873	32.404	36.777	56.156	63.19	1.09989	5.44356	15.0132	0.000107	0.001616	NA	NA	NA	gi|827077786|ref|XM_008102094.1|	7.29e-35	Colletotrichum graminicola M1.001 hypothetical protein partial mRNA	_	none	none	none	none	-	-	CGP13720	RBH	1	69.522	43.769	141.992	80.45	121.538	96.379	0.0947411	6.66233	0.0396867	0.842094	0.938753	NA	NA	NA	gi|827077786|ref|XM_008102094.1|	6.39e-42	Colletotrichum graminicola M1.001 hypothetical protein partial mRNA	_	none	none	none	none	-	-
CGE14436	RBH	1	5.572	5.175	5.119	9.525	14.703	11.407	1.09966	3.53668	7.11212	0.007656	0.047249	NA	NA	NA	gi|1248252725|ref|XM_022612473.1|	3.15e-63	Colletotrichum orchidophilum C6 zinc finger domain-containing protein (CORC01_00817), partial mRNA	_	none	none	none	none	-	-	CGP06922	RBH	1	3.248	3.092	4.129	0	5.661	3.898	-0.216169	2.50469	0.0759905	0.782806	0.912731	NA	NA	NA	gi|1248252725|ref|XM_022612473.1|	1.37e-68	Colletotrichum orchidophilum C6 zinc finger domain-containing protein (CORC01_00817), partial mRNA	_	none	none	none	none	-	-
CGE14643	RBH	1	7.723	8.293	6.747	13.688	23.851	13.354	1.09844	3.96758	10.0573	0.001517	0.013812	sp|P40896|YJV3_YEAST	1.17e-32	Uncharacterized protein YJL213W OS=Saccharomyces cerevisiae (strain ATCC 204508 / S288c) OX=559292 GN=YJL213W PE=3 SV=1	gi|1069510671|ref|XM_018308398.1|	0	Colletotrichum higginsianum IMI 349063 Amidohydrolase mRNA	_	none	none	none	none	-	-	CGP07116	RBH	1	22.607	16.923	22.889	22.752	15.975	8.775	-0.482724	4.43763	1.39043	0.238332	0.548876	sp|P40896|YJV3_YEAST	8.81e-33	Uncharacterized protein YJL213W OS=Saccharomyces cerevisiae (strain ATCC 204508 / S288c) OX=559292 GN=YJL213W PE=3 SV=1	gi|1069510671|ref|XM_018308398.1|	0	Colletotrichum higginsianum IMI 349063 Amidohydrolase mRNA	_	none	none	none	none	-	-
CGE12576	RBH	1	6.096	4.943	5.705	10.748	12.665	14.114	1.09754	3.59868	7.45633	0.006321	0.040959	sp|P53693|RDS1_SCHPO	4.63e-12	Protein rds1 OS=Schizosaccharomyces pombe (strain 972 / ATCC 24843) OX=284812 GN=rds1 PE=2 SV=2	gi|1069490751|ref|XM_018299138.1|	0	Colletotrichum higginsianum IMI 349063 Twin-arginine translocation pathway signal mRNA	_	none	none	none	none	-	-	CGP02666	RBH	1	26.469	23.089	19.086	16.254	33.321	21.935	-0.0245555	4.74716	0.0047013	0.945335	0.982738	sp|P53693|RDS1_SCHPO	4.22e-12	Protein rds1 OS=Schizosaccharomyces pombe (strain 972 / ATCC 24843) OX=284812 GN=rds1 PE=2 SV=2	gi|1069490751|ref|XM_018299138.1|	0	Colletotrichum higginsianum IMI 349063 Twin-arginine translocation pathway signal mRNA	_	none	none	none	none	-	-
CGE05636	RBH	1	30.492	31.808	31.189	51.787	86.635	69.328	1.09707	5.83592	25.826	0	1.4e-05	sp|A0A089FNE5|PRLL_FUNXX	0	MFS transporter prlL OS=Fungal sp. (strain NRRL 50135) OX=1547289 GN=prlL PE=3 SV=1	gi|1069497541|ref|XM_018300512.1|	0	Colletotrichum higginsianum IMI 349063 Major facilitator superfamily transporter mRNA	_	none	none	none	none	2.A.1.14.3	-	CGP07409	RBH	1	49.634	51.456	68.992	52.067	83.409	49.205	0.0124727	6.02462	0.0013042	0.971192	0.990727	sp|A0A089FNE5|PRLL_FUNXX	0	MFS transporter prlL OS=Fungal sp. (strain NRRL 50135) OX=1547289 GN=prlL PE=3 SV=1	gi|1069497541|ref|XM_018300512.1|	0	Colletotrichum higginsianum IMI 349063 Major facilitator superfamily transporter mRNA	_	none	none	none	none	2.A.1.14.3	-
CGE15838	RBH	1	8.175	7.329	6.987	11.949	22.981	15.305	1.09687	3.95206	9.90684	0.001647	0.01466	sp|P04066|FUCO_HUMAN	7.92e-51	Tissue alpha-L-fucosidase OS=Homo sapiens OX=9606 GN=FUCA1 PE=1 SV=4	gi|1069482628|ref|XM_018295152.1|	0	Colletotrichum higginsianum IMI 349063 alpha-L-fucosidase mRNA	_	none	none	Hemicellulose	GH29	-	-	CGP11263	RBH	1	8.458	6.395	5.125	3.942	19.276	7.964	0.54462	3.47334	0.781416	0.376708	0.682613	sp|Q9BTY2|FUCO2_HUMAN	3.56e-57	Plasma alpha-L-fucosidase OS=Homo sapiens OX=9606 GN=FUCA2 PE=1 SV=2	gi|1069482628|ref|XM_018295152.1|	0	Colletotrichum higginsianum IMI 349063 alpha-L-fucosidase mRNA	_	none	none	Hemicellulose	GH29	-	-
CGE13195	RBH	1	30.765	34.721	30.601	49.184	94.123	69.82	1.09293	5.87161	19.6627	9e-06	0.000214	sp|P52430|PON1_MOUSE	6.35e-12	Serum paraoxonase/arylesterase 1 OS=Mus musculus OX=10090 GN=Pon1 PE=1 SV=2	gi|1069489647|ref|XM_018298586.1|	3.02e-151	Colletotrichum higginsianum IMI 349063 Serum paraoxonase/arylesterase mRNA	_	none	none	none	none	-	-	CGP02061	RBH	1	51.468	46.103	44.711	35.657	93.609	52.861	0.261906	5.88825	0.461723	0.49682	0.763535	sp|P52430|PON1_MOUSE	1.33e-11	Serum paraoxonase/arylesterase 1 OS=Mus musculus OX=10090 GN=Pon1 PE=1 SV=2	gi|1069489647|ref|XM_018298586.1|	2.83e-145	Colletotrichum higginsianum IMI 349063 Serum paraoxonase/arylesterase mRNA	_	none	none	none	none	-	-
CGE09987	RBH	1	8.853	8.746	8.602	11.759	25.718	20.759	1.09121	4.13886	10.7248	0.001057	0.010365	sp|Q28GJ2|CK054_XENTR	2.08e-65	Ester hydrolase C11orf54 homolog OS=Xenopus tropicalis OX=8364 GN=TEgg069a24.1 PE=2 SV=1	gi|1248266545|ref|XM_022619383.1|	3.71e-85	Colletotrichum orchidophilum hypothetical protein (CORC01_07748), partial mRNA	_	none	none	none	none	-	-	CGP13685	RBH	1	23.777	24.627	23.199	23.253	30.207	15.44	-0.144604	4.75403	0.180987	0.670526	0.859778	sp|Q28GJ2|CK054_XENTR	1.38e-65	Ester hydrolase C11orf54 homolog OS=Xenopus tropicalis OX=8364 GN=TEgg069a24.1 PE=2 SV=1	gi|1248266545|ref|XM_022619383.1|	2.5e-87	Colletotrichum orchidophilum hypothetical protein (CORC01_07748), partial mRNA	_	none	none	none	none	-	-
CGE08067	RBH	1	9.727	9.531	9.091	12.702	28.922	21.36	1.09052	4.23822	10.5529	0.00116	0.011107	sp|Q8U308|RIDA_PYRFU	1.23e-38	2-iminobutanoate/2-iminopropanoate deaminase OS=Pyrococcus furiosus (strain ATCC 43587 / DSM 3638 / JCM 8422 / Vc1) OX=186497 GN=yjgF PE=1 SV=1	gi|1248258515|ref|XM_022615368.1|	6.48e-128	Colletotrichum orchidophilum endoribonuclease L-PSP (CORC01_03719), partial mRNA	_	none	none	none	none	-	-	CGP08570	RBH	1	10.356	13.708	23.814	0	6.028	8.204	-1.83148	3.73811	6.46379	0.0110094	0.0822807	sp|Q8U308|RIDA_PYRFU	4.51e-39	2-iminobutanoate/2-iminopropanoate deaminase OS=Pyrococcus furiosus (strain ATCC 43587 / DSM 3638 / JCM 8422 / Vc1) OX=186497 GN=yjgF PE=1 SV=1	gi|1248258515|ref|XM_022615368.1|	1.03e-131	Colletotrichum orchidophilum endoribonuclease L-PSP (CORC01_03719), partial mRNA	_	none	none	none	none	-	-
CGE06317	RBH	1	7.042	8.101	5.72	10.228	16.901	19.272	1.08984	3.85671	9.07017	0.002598	0.020751	NA	NA	NA	gi|1069498725|ref|XM_018301104.1|	0	Colletotrichum higginsianum IMI 349063 Fungal specific transcription factor domain-containing protein mRNA	_	none	none	none	none	-	-	CGP08053	RBH	1	21.746	15.689	22.752	4.903	13.911	16.404	-0.85414	4.26083	3.46163	0.0628082	0.252985	NA	NA	NA	gi|1069498725|ref|XM_018301104.1|	0	Colletotrichum higginsianum IMI 349063 Fungal specific transcription factor domain-containing protein mRNA	_	none	none	none	none	-	-
CGE06086	RBH	1	20.61	23.191	23.451	42.191	60.237	45.908	1.08709	5.37596	28.4193	0	4e-06	NA	NA	NA	gi|1069498429|ref|XM_018300956.1|	5.74e-58	Colletotrichum higginsianum IMI 349063 hypothetical protein mRNA	_	none	none	none	none	-	-	CGP07836	RBH	1	15.371	14.175	24.416	25.792	33.052	24.151	0.518793	4.72159	1.9772	0.159686	0.441131	NA	NA	NA	gi|1248267059|ref|XM_022619640.1|	2.08e-56	Colletotrichum orchidophilum hypothetical protein (CORC01_08005), partial mRNA	_	none	none	none	none	-	-
CGE11178	_	1	12.13	13.8	13.57	25.317	37.68	24.298	1.08699	4.66325	16.8185	4.1e-05	0.000753	sp|M2Y0N8|MOXY_DOTSN	5.05e-112	FAD-binding monooxygenase moxY OS=Dothistroma septosporum (strain NZE10 / CBS 128990) OX=675120 GN=moxY PE=2 SV=1	gi|1092983409|ref|XM_018902766.1|	1.37e-125	Fusarium verticillioides 7600 hypothetical protein (FVEG_13396), partial mRNA	_	none	none	none	none	-	-	none	none	none	none	none	none	none	none	none	none	none	none	none	none	none	none	none	none	none	none	none	none	none	none	none	-	-
CGE01599	_	1	9.146	7.934	5.446	13.685	21.548	14.674	1.08529	3.94713	9.67508	0.001868	0.016111	NA	NA	NA	gi|1248261779|ref|XM_022617000.1|	2.57e-17	Colletotrichum orchidophilum hypothetical protein (CORC01_05357), partial mRNA	_	none	none	none	none	-	-	none	none	none	none	none	none	none	none	none	none	none	none	none	none	none	none	none	none	none	none	none	none	none	none	none	-	-
CGE06634	RBH	1	9.703	10.327	8.34	15.11	26.068	21.561	1.08519	4.23535	12.1116	0.000501	0.005756	NA	NA	NA	NA	NA	NA	_	none	none	none	none	-	-	CGP08343	RBH	1	36.436	25.137	36.323	31.409	52.665	24.31	0.0461622	5.27015	0.0147282	0.903406	0.965059	NA	NA	NA	NA	NA	NA	_	none	none	none	none	-	-
CGE12094	RBH	1	78.896	89.092	85.01	145.717	219.95	189.904	1.08201	7.22311	37.2186	0	0	sp|P06738|PHSG_YEAST	0	Glycogen phosphorylase OS=Saccharomyces cerevisiae (strain ATCC 204508 / S288c) OX=559292 GN=GPH1 PE=1 SV=4	gi|827060164|ref|XM_008093475.1|	0	Colletotrichum graminicola M1.001 glycogen/starch/alpha-glucan phosphorylase partial mRNA	_	none	none	-	GT35	-	-	CGP03140	RBH	1	147.382	169.535	66.598	135.34	207.491	163.722	0.338166	7.30304	0.842935	0.358559	0.667313	sp|P06738|PHSG_YEAST	0	Glycogen phosphorylase OS=Saccharomyces cerevisiae (strain ATCC 204508 / S288c) OX=559292 GN=GPH1 PE=1 SV=4	gi|827060164|ref|XM_008093475.1|	0	Colletotrichum graminicola M1.001 glycogen/starch/alpha-glucan phosphorylase partial mRNA	_	none	none	-	GT35	-	-
CGE06408	RBH	1	8.731	8.93	9.188	13.833	28.263	16.908	1.07455	4.15946	10.3608	0.001287	0.012087	sp|Q5AX28|AGALD_EMENI	7.39e-111	Alpha-galactosidase D OS=Emericella nidulans (strain FGSC A4 / ATCC 38163 / CBS 112.46 / NRRL 194 / M139) OX=227321 GN=aglD PE=1 SV=2	gi|1069499009|ref|XM_018301246.1|	0	Colletotrichum higginsianum IMI 349063 Alpha-galactosidase mRNA	_	none	none	-	CBM35	-	-	CGP08138	RBH	1	5.941	5.505	6.388	15.278	16.654	4.456	0.918473	3.54269	2.70642	0.0999451	0.338945	sp|Q5AX28|AGALD_EMENI	1.31e-111	Alpha-galactosidase D OS=Emericella nidulans (strain FGSC A4 / ATCC 38163 / CBS 112.46 / NRRL 194 / M139) OX=227321 GN=aglD PE=1 SV=2	gi|1069499009|ref|XM_018301246.1|	0	Colletotrichum higginsianum IMI 349063 Alpha-galactosidase mRNA	_	none	none	-	CBM35	-	-
CGE00447	RBH	1	11.868	8.086	10.094	21.164	21.235	23.49	1.07359	4.30209	12.4895	0.000409	0.004882	NA	NA	NA	gi|1069483042|ref|XM_018295359.1|	1.16e-126	Colletotrichum higginsianum IMI 349063 Chitin binding protein mRNA	SSP	none	none	-	AA16	-	-	CGP01600	RBH	1	107.131	90.083	219.77	57.423	37.95	56.439	-1.57109	6.73197	11.5421	0.0006804	0.0098028	NA	NA	NA	gi|1069483042|ref|XM_018295359.1|	6.87e-136	Colletotrichum higginsianum IMI 349063 Chitin binding protein mRNA	SSP	none	none	-	AA16	-	-
CGE09465	RBH	1	5.003	6.2	5.604	10.049	12.351	14.618	1.07274	3.58896	7.08899	0.007756	0.047658	sp|P67773|Y3657_MYCBO	8.21e-30	Uncharacterized protein Mb3657 OS=Mycobacterium bovis (strain ATCC BAA-935 / AF2122/97) OX=233413 GN=BQ2027_MB3657 PE=3 SV=1	gi|1069488348|ref|XM_018297999.1|	6.04e-177	Colletotrichum higginsianum IMI 349063 Phytanoyl-CoA dioxygenase mRNA	_	none	none	none	none	-	-	CGP13210	RBH	1	2.777	3.652	8.63	4.366	18.278	3.649	0.653409	3.23592	0.695974	0.40414	0.702678	sp|P67773|Y3657_MYCBO	2.61e-29	Uncharacterized protein Mb3657 OS=Mycobacterium bovis (strain ATCC BAA-935 / AF2122/97) OX=233413 GN=BQ2027_MB3657 PE=3 SV=1	gi|1069488348|ref|XM_018297999.1|	0	Colletotrichum higginsianum IMI 349063 Phytanoyl-CoA dioxygenase mRNA	_	none	none	none	none	-	-
CGE02260	RBH	1	71.974	82.537	74.006	145.171	173.894	178.337	1.07167	7.07162	51.7784	0	0	sp|A0A0E0RTV6|ZEB1_GIBZE	0	FAD-linked oxidoreductase ZEB1 OS=Gibberella zeae (strain PH-1 / ATCC MYA-4620 / FGSC 9075 / NRRL 31084) OX=229533 GN=ZEB1 PE=2 SV=2	gi|1248255871|ref|XM_022614046.1|	0	Colletotrichum orchidophilum FAD binding domain-containing protein (CORC01_02396), partial mRNA	_	none	none	-	AA7	-	-	CGP05705	RBH	1	145.672	198.319	154.488	177.378	184.701	172.397	0.0154121	7.53268	0.0030832	0.955719	0.986995	sp|A0A0E0RTV6|ZEB1_GIBZE	0	FAD-linked oxidoreductase ZEB1 OS=Gibberella zeae (strain PH-1 / ATCC MYA-4620 / FGSC 9075 / NRRL 31084) OX=229533 GN=ZEB1 PE=2 SV=2	gi|1248255871|ref|XM_022614046.1|	0	Colletotrichum orchidophilum FAD binding domain-containing protein (CORC01_02396), partial mRNA	_	none	none	-	AA7	-	-
CGE04306	RBH	1	7.889	9.197	8.95	14.87	24.922	17.277	1.07159	4.11871	10.8102	0.001009	0.009968	sp|Q4WRH9|AGDC_ASPFU	0	Probable alpha/beta-glucosidase agdC OS=Neosartorya fumigata (strain ATCC MYA-4609 / Af293 / CBS 101355 / FGSC A1100) OX=330879 GN=agdC PE=3 SV=1	gi|827061674|ref|XM_008094219.1|	0	Colletotrichum graminicola M1.001 glycosyl hydrolase family 31 partial mRNA	_	none	none	Starch/ hemicellulose	GH31	-	-	CGP09472	RBH	1	18.391	17.147	6.206	24.952	43.718	29.167	1.15006	4.72699	7.62507	0.0057562	0.0510905	sp|Q4WRH9|AGDC_ASPFU	0	Probable alpha/beta-glucosidase agdC OS=Neosartorya fumigata (strain ATCC MYA-4609 / Af293 / CBS 101355 / FGSC A1100) OX=330879 GN=agdC PE=3 SV=1	gi|827061674|ref|XM_008094219.1|	0	Colletotrichum graminicola M1.001 glycosyl hydrolase family 31 partial mRNA	_	none	none	Starch/ hemicellulose	GH31	-	-
CGE07610	RBH	1	8.065	11.093	10.616	18.424	26.044	20.646	1.06966	4.28729	12.2712	0.00046	0.005345	sp|P54202|ADH2_EMENI	4.27e-68	Alcohol dehydrogenase 2 OS=Emericella nidulans (strain FGSC A4 / ATCC 38163 / CBS 112.46 / NRRL 194 / M139) OX=227321 GN=alcB PE=3 SV=2	gi|1069515587|ref|XM_018304896.1|	5.37e-109	Colletotrichum higginsianum IMI 349063 Alcohol dehydrogenase mRNA	_	none	none	none	none	-	-	CGP13964	RBH	1	16.274	15.338	28.189	9.526	20.963	18.635	-0.386042	4.43307	0.717324	0.397023	0.696892	sp|P54202|ADH2_EMENI	1.16e-65	Alcohol dehydrogenase 2 OS=Emericella nidulans (strain FGSC A4 / ATCC 38163 / CBS 112.46 / NRRL 194 / M139) OX=227321 GN=alcB PE=3 SV=2	gi|1069515587|ref|XM_018304896.1|	9.72e-106	Colletotrichum higginsianum IMI 349063 Alcohol dehydrogenase mRNA	_	none	none	none	none	-	-
CGE04916	RBH	1	6.236	9.71	7.552	11.815	22.799	16.743	1.06631	3.98792	9.66864	0.001874	0.016154	NA	NA	NA	gi|389623706|ref|XM_003709459.1|	5.55e-177	Magnaporthe oryzae 70-15 hypothetical protein partial mRNA	_	none	none	none	none	-	-	CGP10045	RBH	1	5.738	5.333	6.452	5.94	6.559	8.096	0.147308	3.15147	0.0939205	0.759251	0.901013	NA	NA	NA	gi|389623706|ref|XM_003709459.1|	8.28e-174	Magnaporthe oryzae 70-15 hypothetical protein partial mRNA	_	none	none	none	none	-	-
